## Supplementary material for "Harmonising digitised herbarium data to enhance biodiversity knowledge: creating an updated checklist for the flora of Greenland": Dataset S2 (part 39 of 92)

### Sheet: GBIF_Occurrences_Taxa_List (continued)
Accepted_Name_with_Author	GBIF_Scientific_Name	GBIF_Verbatim_Scientific_Name	GBIF_Verbatim_Scientific_Name_Authorship	GBIF_ID_CODE	GBIF_Institution_Code	GBIF_Dataset_Key	GBIF_Occurrence_ID	GBIF_Kingdom	GBIF_Phylum	GBIF_Class	GBIF_Order	GBIF_Family	GBIF_Genus	GBIF_Species	Infraspecific_Epithet	GBIF_Taxon_Rank	GBIF_Country_Code	GBIF_Occurrence_Locality_Description	GBIF_State_Province	GBIF_Occurrence_Status	GBIF_Individual_Count	GBIF_Publishing_Organisation_Key	GBIF_Decimal_Latitude	GBIF_Decimal_Longitude	GBIF_Coordinate_Uncertainty_In_Meters	GBIF_Coordinate_Precision	GBIF_Elevation	GBIF_Elevation_Accuracy	GBIF_Depth	GBIF_Depth_Accuracy	GBIF_Event_Date	GBIF_Day	GBIF_Month	GBIF_Year	GBIF_Taxon_Key	GBIF_Species_Key	GBIF_Basis_Of_Record	GBIF_Collection_Code	GBIF_Catalog_Number	GBIF_Record_Number	GBIF_Identified_By	GBIF_Date_Identified	GBIF_License	GBIF_Rights_Holder	GBIF_Recorded_By	GBIF_Type_Status	GBIF_Establishment_Means	GBIF_Last_Interpreted	GBIF_Media_Type	GBIF_Issue_with_Data
Eriophorum angustifolium Honck.	Eriophorum angustifolium Honck.	Eriophorum angustifolium		3337099411	NHMD	0d1f9cee-7cb7-4d3a-a8c4-d2ca6edcd23b	2618de1a-de67-4e49-ab82-1e386373e390	Plantae	Tracheophyta	Liliopsida	Poales	Cyperaceae	Eriophorum	Eriophorum angustifolium		SPECIES	GL	Imartorngup timâ.		PRESENT		2e7df380-8356-4533-bcb3-5459e23c794e									1977-08-10	10	8	1977	2730127	2730127	PRESERVED_SPECIMEN	C	NHMD860194	685			CC_BY_4_0		Hansen, Marianne			2024-07-23 14:39:44	StillImage	MULTIMEDIA_URI_INVALID
Eriophorum angustifolium Honck.	Eriophorum angustifolium Honck.	Eriophorum angustifolium		3337101903	NHMD	0d1f9cee-7cb7-4d3a-a8c4-d2ca6edcd23b	28b6f634-5f0f-425e-8352-ed6412031044	Plantae	Tracheophyta	Liliopsida	Poales	Cyperaceae	Eriophorum	Eriophorum angustifolium		SPECIES	GL	Sydvest for Jakobshavn, på 10 cm vand i kær, der senere på sommeren blev udtørret.		PRESENT		2e7df380-8356-4533-bcb3-5459e23c794e									1957-06-08	8	6	1957	2730127	2730127	PRESERVED_SPECIMEN	C	NHMD859729	40			CC_BY_4_0		Fredskild, Bent			2024-07-23 14:39:44	StillImage	MULTIMEDIA_URI_INVALID
Eriophorum angustifolium Honck.	Eriophorum angustifolium Honck.	Eriophorum angustifolium		4112676862	NHMD	0d1f9cee-7cb7-4d3a-a8c4-d2ca6edcd23b	2aae09ad-ea6a-4ff0-963e-fca75e7bdc0f	Plantae	Tracheophyta	Liliopsida	Poales	Cyperaceae	Eriophorum	Eriophorum angustifolium		SPECIES	GL	N. Gr. Disco, Mose paa Basalt.		PRESENT		2e7df380-8356-4533-bcb3-5459e23c794e									1884-07-20	20	7	1884	2730127	2730127	PRESERVED_SPECIMEN	C	NHMD859839				CC_BY_4_0		Warming et al., Eug.			2024-07-23 14:39:44	StillImage
Eriophorum angustifolium Honck.	Eriophorum angustifolium Honck.	Eriophorum angustifolium		3337103854	NHMD	0d1f9cee-7cb7-4d3a-a8c4-d2ca6edcd23b	3764871e-a498-4f99-a42c-832e19c4ce37	Plantae	Tracheophyta	Liliopsida	Poales	Cyperaceae	Eriophorum	Eriophorum angustifolium		SPECIES	GL	Godthåb distr.: Eqalugialik, Itivdleq.		PRESENT		2e7df380-8356-4533-bcb3-5459e23c794e									1973-08-04	4	8	1973	2730127	2730127	PRESERVED_SPECIMEN	C	NHMD859865	G.B.U.5466			CC_BY_4_0		Feilberg, Jon			2024-07-23 14:39:44	StillImage	MULTIMEDIA_URI_INVALID
Eriophorum angustifolium Honck.	Eriophorum angustifolium Honck.	Eriophorum angustifolium		3337100224	NHMD	0d1f9cee-7cb7-4d3a-a8c4-d2ca6edcd23b	38e554f5-16b4-4f8e-9984-06939d3ecfb3	Plantae	Tracheophyta	Liliopsida	Poales	Cyperaceae	Eriophorum	Eriophorum angustifolium		SPECIES	GL	West Greenland. Nûgssuaq, Kûgssuaq Valley, 3 km E of Quvnilik, By small lake.		PRESENT		2e7df380-8356-4533-bcb3-5459e23c794e									1953-08-04	4	8	1953	2730127	2730127	PRESERVED_SPECIMEN	C	NHMD859689	8168			CC_BY_4_0		Rosenkrantz, A.			2024-07-23 14:39:44	StillImage	MULTIMEDIA_URI_INVALID
Eriophorum angustifolium Honck.	Eriophorum angustifolium Honck.	Eriophorum angustifolium		3337101388	NHMD	0d1f9cee-7cb7-4d3a-a8c4-d2ca6edcd23b	3e4e7a5c-e49a-4712-9d09-5b9c3a3ee86b	Plantae	Tracheophyta	Liliopsida	Poales	Cyperaceae	Eriophorum	Eriophorum angustifolium		SPECIES	GL	West Greenland. Godhavn.		PRESENT		2e7df380-8356-4533-bcb3-5459e23c794e									1947-07-16	16	7	1947	2730127	2730127	PRESERVED_SPECIMEN	C	NHMD859687	303			CC_BY_4_0		Sørensen, Thorv.			2024-07-23 14:39:44	StillImage	MULTIMEDIA_URI_INVALID
Eriophorum angustifolium Honck.	Eriophorum angustifolium Honck.	Eriophorum angustifolium		3337104634	NHMD	0d1f9cee-7cb7-4d3a-a8c4-d2ca6edcd23b	43ce3dd1-df67-4c81-953f-a5d0f0010e8e	Plantae	Tracheophyta	Liliopsida	Poales	Cyperaceae	Eriophorum	Eriophorum angustifolium		SPECIES	GL	Fiskenæsset distr.: Head of Grædefjord.		PRESENT		2e7df380-8356-4533-bcb3-5459e23c794e									1972-08-01	1	8	1972	2730127	2730127	PRESERVED_SPECIMEN	C	NHMD860161	G.B.U. 4477			CC_BY_4_0		Andersen et al., Henrik			2024-07-23 14:39:44	StillImage	MULTIMEDIA_URI_INVALID
Eriophorum angustifolium Honck.	Eriophorum angustifolium Honck.	Eriophorum angustifolium		4112683240	NHMD	0d1f9cee-7cb7-4d3a-a8c4-d2ca6edcd23b	4964db73-7e15-4988-9164-3a8c0d4ea454	Plantae	Tracheophyta	Liliopsida	Poales	Cyperaceae	Eriophorum	Eriophorum angustifolium		SPECIES	GL	Ramisut.		PRESENT		2e7df380-8356-4533-bcb3-5459e23c794e													2730127	2730127	PRESERVED_SPECIMEN	C	NHMD1200898				CC_BY_4_0		Rink, H.			2024-07-23 14:39:44	StillImage
Eriophorum angustifolium Honck.	Eriophorum angustifolium Honck.	Eriophorum angustifolium		4112677286	NHMD	0d1f9cee-7cb7-4d3a-a8c4-d2ca6edcd23b	4bf3ec4c-1369-40a2-9ea3-4121790f3115	Plantae	Tracheophyta	Liliopsida	Poales	Cyperaceae	Eriophorum	Eriophorum angustifolium		SPECIES	GL	Sydøst-Grønl. Nunatsuk.		PRESENT		2e7df380-8356-4533-bcb3-5459e23c794e									1925-07-21	21	7	1925	2730127	2730127	PRESERVED_SPECIMEN	C	NHMD860046				CC_BY_4_0		Porsild et al., A.			2024-07-23 14:39:44	StillImage
Eriophorum angustifolium Honck.	Eriophorum angustifolium Honck.	Eriophorum angustifolium		3337103348	NHMD	0d1f9cee-7cb7-4d3a-a8c4-d2ca6edcd23b	5152a94e-dd34-47fa-8dce-c22b118f0ce4	Plantae	Tracheophyta	Liliopsida	Poales	Cyperaceae	Eriophorum	Eriophorum angustifolium		SPECIES	GL	West Grønland. Godthaab.		PRESENT		2e7df380-8356-4533-bcb3-5459e23c794e									1947-07-29	29	7	1947	2730127	2730127	PRESERVED_SPECIMEN	C	NHMD859858	298			CC_BY_4_0		Sørensen, Thorv.			2024-07-23 14:39:44	StillImage	MULTIMEDIA_URI_INVALID
Eriophorum angustifolium Honck.	Eriophorum angustifolium Honck.	Eriophorum angustifolium		3990398306	NHMD	0d1f9cee-7cb7-4d3a-a8c4-d2ca6edcd23b	58c58bad-bfef-431d-a2ed-feb915b14019	Plantae	Tracheophyta	Liliopsida	Poales	Cyperaceae	Eriophorum	Eriophorum angustifolium		SPECIES	GL	West Greenland. Svartenhuk, Niakornakavsak, tongue 5, by camp.		PRESENT		2e7df380-8356-4533-bcb3-5459e23c794e									1953-07-13	13	7	1953	2730127	2730127	PRESERVED_SPECIMEN	C	NHMD859749	7974			CC_BY_4_0		Rosenkrantz, A.			2024-07-23 14:39:44	StillImage
Eriophorum angustifolium Honck.	Eriophorum angustifolium Honck.	Eriophorum angustifolium		3337104718	NHMD	0d1f9cee-7cb7-4d3a-a8c4-d2ca6edcd23b	5af63fd0-6999-434c-904f-3207cc2278d8	Plantae	Tracheophyta	Liliopsida	Poales	Cyperaceae	Eriophorum	Eriophorum angustifolium		SPECIES	GL	Fiskenæsset distr.: Majoraríssap ilua, at the northeast end of the lake.		PRESENT		2e7df380-8356-4533-bcb3-5459e23c794e									1971-08-04	4	8	1971	2730127	2730127	PRESERVED_SPECIMEN	C	NHMD860158	G.B.U. 2967			CC_BY_4_0		Andersen et al., Henrik			2024-07-23 14:39:44	StillImage	MULTIMEDIA_URI_INVALID
Eriophorum angustifolium Honck.	Eriophorum angustifolium Honck.	Eriophorum angustifolium		3337101494	NHMD	0d1f9cee-7cb7-4d3a-a8c4-d2ca6edcd23b	5be77112-c57d-497a-a831-92418eba72b2	Plantae	Tracheophyta	Liliopsida	Poales	Cyperaceae	Eriophorum	Eriophorum angustifolium		SPECIES	GL	In paludosis ad radices alpium territor, colon. Umanak.		PRESENT		2e7df380-8356-4533-bcb3-5459e23c794e									1834-07		7	1834	2730127	2730127	PRESERVED_SPECIMEN	C	NHMD859811				CC_BY_4_0		Vahl, J.			2024-07-23 14:39:44	StillImage	MULTIMEDIA_URI_INVALID
Eriophorum angustifolium Honck.	Eriophorum angustifolium Honck.	Eriophorum angustifolium		3337099938	NHMD	0d1f9cee-7cb7-4d3a-a8c4-d2ca6edcd23b	5d8801f4-4c5d-491c-8f66-3575c3ebf477	Plantae	Tracheophyta	Liliopsida	Poales	Cyperaceae	Eriophorum	Eriophorum angustifolium		SPECIES	GL	Disko: Nordfjord, Stordal.		PRESENT		2e7df380-8356-4533-bcb3-5459e23c794e									1975-08-13	13	8	1975	2730127	2730127	PRESERVED_SPECIMEN	C	NHMD859702	571			CC_BY_4_0		Andersen et al., Lizzie			2024-07-23 14:39:44	StillImage	MULTIMEDIA_URI_INVALID
Eriophorum angustifolium Honck.	Eriophorum angustifolium Honck.	Eriophorum angustifolium		3337101928	NHMD	0d1f9cee-7cb7-4d3a-a8c4-d2ca6edcd23b	60444baa-7897-4241-a2a3-48a06773859a	Plantae	Tracheophyta	Liliopsida	Poales	Cyperaceae	Eriophorum	Eriophorum angustifolium		SPECIES	GL	Nigerdlikasik.		PRESENT		2e7df380-8356-4533-bcb3-5459e23c794e									1965-08-14	14	8	1965	2730127	2730127	PRESERVED_SPECIMEN	C	NHMD860233	65-413			CC_BY_4_0		Johansen et al., Johs.			2024-07-23 14:39:44	StillImage	MULTIMEDIA_URI_INVALID
Eriophorum angustifolium Honck.	Eriophorum angustifolium Honck.	Eriophorum angustifolium		3990374719	NHMD	0d1f9cee-7cb7-4d3a-a8c4-d2ca6edcd23b	631359e5-0515-4f61-9b0c-60cc6d9b7113	Plantae	Tracheophyta	Liliopsida	Poales	Cyperaceae	Eriophorum	Eriophorum angustifolium		SPECIES	GL	West Greenland. Karrats fjord, Qeqertarssuaq. W - side, N of Naujat, Ødum's camp.		PRESENT		2e7df380-8356-4533-bcb3-5459e23c794e									1953-07-16	16	7	1953	2730127	2730127	PRESERVED_SPECIMEN	C	NHMD859751	8031			CC_BY_4_0		Glenstrup, Aa.H.			2024-07-23 14:39:44	StillImage
Eriophorum angustifolium Honck.	Eriophorum angustifolium Honck.	Eriophorum angustifolium		3337099767	NHMD	0d1f9cee-7cb7-4d3a-a8c4-d2ca6edcd23b	64507129-88a7-41e4-a186-2eec6b0ca056	Plantae	Tracheophyta	Liliopsida	Poales	Cyperaceae	Eriophorum	Eriophorum angustifolium		SPECIES	GL	South Greenland. North of Skyggesø.		PRESENT		2e7df380-8356-4533-bcb3-5459e23c794e									1963-06-24	24	6	1963	2730127	2730127	PRESERVED_SPECIMEN	C	NHMD860206				CC_BY_4_0		Gormsen, Keld			2024-07-23 14:39:44	StillImage	MULTIMEDIA_URI_INVALID
Eriophorum angustifolium Honck.	Eriophorum angustifolium Honck.	Eriophorum angustifolium		3337099940	NHMD	0d1f9cee-7cb7-4d3a-a8c4-d2ca6edcd23b	7c8696fe-39fd-4275-a8aa-845d6c92d840	Plantae	Tracheophyta	Liliopsida	Poales	Cyperaceae	Eriophorum	Eriophorum angustifolium		SPECIES	GL	Nûgssuaq, Ungordliup kûa.		PRESENT		2e7df380-8356-4533-bcb3-5459e23c794e									1956-08-21	21	8	1956	2730127	2730127	PRESERVED_SPECIMEN	C	NHMD859669	12585			CC_BY_4_0		Jakobsen, Knud			2024-07-23 14:39:45	StillImage	MULTIMEDIA_URI_INVALID
Eriophorum angustifolium Honck.	Eriophorum angustifolium Honck.	Eriophorum angustifolium		3990386557	NHMD	0d1f9cee-7cb7-4d3a-a8c4-d2ca6edcd23b	809b3e82-3e26-42b9-a503-160a95eb5285	Plantae	Tracheophyta	Liliopsida	Poales	Cyperaceae	Eriophorum	Eriophorum angustifolium		SPECIES	GL	Dronning Louise ó. Ø. Grónl.		PRESENT		2e7df380-8356-4533-bcb3-5459e23c794e													2730127	2730127	PRESERVED_SPECIMEN	C	NHMD860019				CC_BY_4_0		P., E.			2024-07-23 14:39:45	StillImage
Eriophorum angustifolium Honck.	Eriophorum angustifolium Honck.	Eriophorum angustifolium		3990380062	NHMD	0d1f9cee-7cb7-4d3a-a8c4-d2ca6edcd23b	86036107-f406-44e0-94f8-89698bed9984	Plantae	Tracheophyta	Liliopsida	Poales	Cyperaceae	Eriophorum	Eriophorum angustifolium		SPECIES	GL	Julianehåb distr.: Upernaviarssuk.		PRESENT		2e7df380-8356-4533-bcb3-5459e23c794e									1957			1957	2730127	2730127	PRESERVED_SPECIMEN	C	NHMD860048				CC_BY_4_0		Bjerge, P.			2024-07-23 14:39:45	StillImage
Eriophorum angustifolium Honck.	Eriophorum angustifolium Honck.	Eriophorum angustifolium		4112686054	NHMD	0d1f9cee-7cb7-4d3a-a8c4-d2ca6edcd23b	8c83b48b-7ee2-4eb3-8564-67fa55075e2a	Plantae	Tracheophyta	Liliopsida	Poales	Cyperaceae	Eriophorum	Eriophorum angustifolium		SPECIES	GL	Julianehaab (ved Eelvin).		PRESENT		2e7df380-8356-4533-bcb3-5459e23c794e									1899-07-08	8	7	1899	2730127	2730127	PRESERVED_SPECIMEN	C	NHMD860014				CC_BY_4_0		Meldorf, Gustav			2024-07-23 14:39:45	StillImage
Eriophorum angustifolium Honck.	Eriophorum angustifolium Honck.	Eriophorum angustifolium		3337099396	NHMD	0d1f9cee-7cb7-4d3a-a8c4-d2ca6edcd23b	8dca5bfd-97b3-4946-97da-5058fa6dcc67	Plantae	Tracheophyta	Liliopsida	Poales	Cyperaceae	Eriophorum	Eriophorum angustifolium		SPECIES	GL	Nûgssuaq, Tasíngortarssua in Auvfarssuaq.		PRESENT		2e7df380-8356-4533-bcb3-5459e23c794e									1956-08-25	25	8	1956	2730127	2730127	PRESERVED_SPECIMEN	C	NHMD859649	12682			CC_BY_4_0		Jakobsen, Knud			2024-07-23 14:39:45	StillImage	MULTIMEDIA_URI_INVALID
Eriophorum angustifolium Honck.	Eriophorum angustifolium Honck.	Eriophorum angustifolium		3337100736	NHMD	0d1f9cee-7cb7-4d3a-a8c4-d2ca6edcd23b	8efe245c-844a-412b-ad44-841b2899ea3e	Plantae	Tracheophyta	Liliopsida	Poales	Cyperaceae	Eriophorum	Eriophorum angustifolium		SPECIES	GL	Groenlandia occidentalis: Disko, prope Godhavn.		PRESENT		2e7df380-8356-4533-bcb3-5459e23c794e									1962-07-20	20	7	1962	2730127	2730127	PRESERVED_SPECIMEN	C	NHMD859931	315			CC_BY_4_0		Lægaard, Simon			2024-07-23 14:39:45	StillImage	MULTIMEDIA_URI_INVALID
Eriophorum angustifolium Honck.	Eriophorum angustifolium Honck.	Eriophorum angustifolium		3337101269	NHMD	0d1f9cee-7cb7-4d3a-a8c4-d2ca6edcd23b	9e5a1553-daba-4616-8824-fd9c3c25c70b	Plantae	Tracheophyta	Liliopsida	Poales	Cyperaceae	Eriophorum	Eriophorum angustifolium		SPECIES	GL	Nigerdleq.		PRESENT		2e7df380-8356-4533-bcb3-5459e23c794e									1963-07-23	23	7	1963	2730127	2730127	PRESERVED_SPECIMEN	C	NHMD860133	F.287			CC_BY_4_0		Damsholt et al., Kell			2024-07-23 14:39:45	StillImage	MULTIMEDIA_URI_INVALID
Eriophorum angustifolium Honck.	Eriophorum angustifolium Honck.	Eriophorum angustifolium		3337104026	NHMD	0d1f9cee-7cb7-4d3a-a8c4-d2ca6edcd23b	ab85e858-26a0-458f-a85e-cb5f34b964a2	Plantae	Tracheophyta	Liliopsida	Poales	Cyperaceae	Eriophorum	Eriophorum angustifolium		SPECIES	GL	West Greenland. Asuk.		PRESENT		2e7df380-8356-4533-bcb3-5459e23c794e									1963-09-05	5	9	1963	2730127	2730127	PRESERVED_SPECIMEN	C	NHMD859680	1727			CC_BY_4_0		Lægaard, Simon			2024-07-23 14:39:45	StillImage	MULTIMEDIA_URI_INVALID
Eriophorum angustifolium Honck.	Eriophorum angustifolium Honck.	Eriophorum angustifolium		4112693503	NHMD	0d1f9cee-7cb7-4d3a-a8c4-d2ca6edcd23b	ac7f214b-4060-4f87-ac82-eb69fc0c39ad	Plantae	Tracheophyta	Liliopsida	Poales	Cyperaceae	Eriophorum	Eriophorum angustifolium		SPECIES	GL	In locis humidis Nennese.		PRESENT		2e7df380-8356-4533-bcb3-5459e23c794e									1829-07		7	1829	2730127	2730127	PRESERVED_SPECIMEN	C	NHMD859813				CC_BY_4_0		Vahl, J.			2024-07-23 14:39:45	StillImage
Eriophorum angustifolium Honck.	Eriophorum angustifolium Honck.	Eriophorum angustifolium		3337101001	NHMD	0d1f9cee-7cb7-4d3a-a8c4-d2ca6edcd23b	afce471b-305c-49fd-96c5-5ba583be60f5	Plantae	Tracheophyta	Liliopsida	Poales	Cyperaceae	Eriophorum	Eriophorum angustifolium		SPECIES	GL	Godthaab		PRESENT		2e7df380-8356-4533-bcb3-5459e23c794e													2730127	2730127	PRESERVED_SPECIMEN	C	NHMD859856				CC_BY_4_0		Lynge, A.			2024-07-23 14:39:45	StillImage	MULTIMEDIA_URI_INVALID
Eriophorum angustifolium Honck.	Eriophorum angustifolium Honck.	Eriophorum angustifolium		3337100015	NHMD	0d1f9cee-7cb7-4d3a-a8c4-d2ca6edcd23b	c6ebe3d6-737b-4d32-b449-5fa867751d0a	Plantae	Tracheophyta	Liliopsida	Poales	Cyperaceae	Eriophorum	Eriophorum angustifolium		SPECIES	GL	Neria, head of the fjord.		PRESENT		2e7df380-8356-4533-bcb3-5459e23c794e									1965-07-17	17	7	1965	2730127	2730127	PRESERVED_SPECIMEN	C	NHMD860236	65-2572			CC_BY_4_0		Johansen et al., Johs.			2024-07-23 14:39:45	StillImage	MULTIMEDIA_URI_INVALID
Eriophorum angustifolium Honck.	Eriophorum angustifolium Honck.	Eriophorum angustifolium		3337105996	NHMD	0d1f9cee-7cb7-4d3a-a8c4-d2ca6edcd23b	cf89def4-365b-4a0a-8c29-a137631f0abd	Plantae	Tracheophyta	Liliopsida	Poales	Cyperaceae	Eriophorum	Eriophorum angustifolium		SPECIES	GL	Vest Grønland. Egedesminde.		PRESENT		2e7df380-8356-4533-bcb3-5459e23c794e									1947-08-04	4	8	1947	2730127	2730127	PRESERVED_SPECIMEN	C	NHMD859897	302			CC_BY_4_0		Sørensen, Thorv.			2024-07-23 14:39:45	StillImage	MULTIMEDIA_URI_INVALID
Eriophorum angustifolium Honck.	Eriophorum angustifolium Honck.	Eriophorum angustifolium		3990391486	NHMD	0d1f9cee-7cb7-4d3a-a8c4-d2ca6edcd23b	da9c059d-923d-49ae-b0dc-b0420575a29f	Plantae	Tracheophyta	Liliopsida	Poales	Cyperaceae	Eriophorum	Eriophorum angustifolium		SPECIES	GL	Julianehaab Distrikt. Sydproven.		PRESENT		2e7df380-8356-4533-bcb3-5459e23c794e									1937-07-12	12	7	1937	2730127	2730127	PRESERVED_SPECIMEN	C	NHMD796795	10239			CC_BY_4_0		Polunin, Nicholas			2024-07-23 14:39:45	StillImage
Eriophorum angustifolium Honck.	Eriophorum angustifolium Honck.	Eriophorum angustifolium		4112703588	NHMD	0d1f9cee-7cb7-4d3a-a8c4-d2ca6edcd23b	fc890bfc-51e8-49fe-bfe4-0477244cad49	Plantae	Tracheophyta	Liliopsida	Poales	Cyperaceae	Eriophorum	Eriophorum angustifolium		SPECIES	GL	Vest Grönland, Laksefjord, Kingua.		PRESENT		2e7df380-8356-4533-bcb3-5459e23c794e									1911-07-28	28	7	1911	2730127	2730127	PRESERVED_SPECIMEN	C	NHMD859831				CC_BY_4_0		Porsild, Morten			2024-07-23 14:39:46	StillImage
Eriophorum angustifolium Honck.	Eriophorum angustifolium Honck.	Eriophorum angustifolium		3337101138	NHMD	0d1f9cee-7cb7-4d3a-a8c4-d2ca6edcd23b	ff78cc94-5ab6-4845-a836-9707a262c363	Plantae	Tracheophyta	Liliopsida	Poales	Cyperaceae	Eriophorum	Eriophorum angustifolium		SPECIES	GL	unknown:missing		PRESENT		2e7df380-8356-4533-bcb3-5459e23c794e													2730127	2730127	PRESERVED_SPECIMEN	C	NHMD859840				CC_BY_4_0		Wormskjold, Morten			2024-07-23 14:39:46	StillImage	MULTIMEDIA_URI_INVALID
Eriophorum angustifolium Honck.	Eriophorum angustifolium Honck.	Eriophorum angustifolium		3337103745	NHMD	0d1f9cee-7cb7-4d3a-a8c4-d2ca6edcd23b	0a6db384-f1ee-466f-b826-abe90b298b1d	Plantae	Tracheophyta	Liliopsida	Poales	Cyperaceae	Eriophorum	Eriophorum angustifolium		SPECIES	GL	Nûgssuaq, Ungordliup kûa.		PRESENT		2e7df380-8356-4533-bcb3-5459e23c794e									1956-08-21	21	8	1956	2730127	2730127	PRESERVED_SPECIMEN	C	NHMD859670	12426			CC_BY_4_0		Jakobsen, Knud			2024-07-23 14:39:43	StillImage	MULTIMEDIA_URI_INVALID
Eriophorum angustifolium Honck.	Eriophorum angustifolium Honck.	Eriophorum angustifolium		3337099349	NHMD	0d1f9cee-7cb7-4d3a-a8c4-d2ca6edcd23b	0b9f4f7b-3e5b-4961-9e2d-ecb2fd8a17c5	Plantae	Tracheophyta	Liliopsida	Poales	Cyperaceae	Eriophorum	Eriophorum angustifolium		SPECIES	GL	Christian IVs Ø. Qasigissat nûa at the western end.		PRESENT		2e7df380-8356-4533-bcb3-5459e23c794e									1964-07-22	22	7	1964	2730127	2730127	PRESERVED_SPECIMEN	C	NHMD860063	64-754			CC_BY_4_0		Hansen et al., Carlo			2024-07-23 14:39:43	StillImage	MULTIMEDIA_URI_INVALID
Eriophorum angustifolium Honck.	Eriophorum angustifolium Honck.	Eriophorum angustifolium		3337103305	NHMD	0d1f9cee-7cb7-4d3a-a8c4-d2ca6edcd23b	0bc7bd43-8885-4367-8109-af2cd4c66683	Plantae	Tracheophyta	Liliopsida	Poales	Cyperaceae	Eriophorum	Eriophorum angustifolium		SPECIES	GL	Qingua Valley.		PRESENT		2e7df380-8356-4533-bcb3-5459e23c794e									1964-07-08	8	7	1964	2730127	2730127	PRESERVED_SPECIMEN	C	NHMD860064	64-523			CC_BY_4_0		Hansen et al., Carlo			2024-07-23 14:39:43	StillImage	MULTIMEDIA_URI_INVALID
Eriophorum angustifolium Honck.	Eriophorum angustifolium Honck.	Eriophorum angustifolium		3990376623	NHMD	0d1f9cee-7cb7-4d3a-a8c4-d2ca6edcd23b	230af3e8-51d9-4904-8cc1-d22295a113a0	Plantae	Tracheophyta	Liliopsida	Poales	Cyperaceae	Eriophorum	Eriophorum angustifolium		SPECIES	GL	S for "Sølejren". Pamiagdluk, S of Anordliuitsoq.		PRESENT		2e7df380-8356-4533-bcb3-5459e23c794e													2730127	2730127	PRESERVED_SPECIMEN	C	NHMD860040				CC_BY_4_0		Just, Jean			2024-07-23 14:39:44	StillImage
Eriophorum angustifolium Honck.	Eriophorum angustifolium Honck.	Eriophorum angustifolium		3337100302	NHMD	0d1f9cee-7cb7-4d3a-a8c4-d2ca6edcd23b	2a9d7bf5-aa4a-44cf-b508-75acd49fe593	Plantae	Tracheophyta	Liliopsida	Poales	Cyperaceae	Eriophorum	Eriophorum angustifolium		SPECIES	GL	Qinguadalen Tasermiut.		PRESENT		2e7df380-8356-4533-bcb3-5459e23c794e													2730127	2730127	PRESERVED_SPECIMEN	C	NHMD860201				CC_BY_4_0		Laurent, A.			2024-07-23 14:39:44	StillImage	MULTIMEDIA_URI_INVALID
Eriophorum angustifolium Honck.	Eriophorum angustifolium Honck.	Eriophorum angustifolium		3337102266	NHMD	0d1f9cee-7cb7-4d3a-a8c4-d2ca6edcd23b	2e00b197-a8da-4545-9c2f-bce89fe3532e	Plantae	Tracheophyta	Liliopsida	Poales	Cyperaceae	Eriophorum	Eriophorum angustifolium		SPECIES	GL	Tasermiut, head of the fiord.		PRESENT		2e7df380-8356-4533-bcb3-5459e23c794e									1964-07-02	2	7	1964	2730127	2730127	PRESERVED_SPECIMEN	C	NHMD860222	64-1064			CC_BY_4_0		Hansen et al., Carlo			2024-07-23 14:39:44	StillImage	MULTIMEDIA_URI_INVALID
Eriophorum angustifolium Honck.	Eriophorum angustifolium Honck.	Eriophorum angustifolium		3337105693	NHMD	0d1f9cee-7cb7-4d3a-a8c4-d2ca6edcd23b	332619a0-8b76-406e-b5b1-06ee6c76c329	Plantae	Tracheophyta	Liliopsida	Poales	Cyperaceae	Eriophorum	Eriophorum angustifolium		SPECIES	GL	WEST GREENLAND. Nûgssuaq Peninsula: W Sarqaq.		PRESENT		2e7df380-8356-4533-bcb3-5459e23c794e									1969-07-07	7	7	1969	2730127	2730127	PRESERVED_SPECIMEN	C	NHMD859730	33			CC_BY_4_0		Bengtsson, Göran			2024-07-23 14:39:44	StillImage	MULTIMEDIA_URI_INVALID
Eriophorum angustifolium Honck.	Eriophorum angustifolium Honck.	Eriophorum angustifolium		3337100142	NHMD	0d1f9cee-7cb7-4d3a-a8c4-d2ca6edcd23b	35ba0946-f389-4abd-bf6c-2ae646bf9090	Plantae	Tracheophyta	Liliopsida	Poales	Cyperaceae	Eriophorum	Eriophorum angustifolium		SPECIES	GL	West Greenland. Nûgssuaq, W-end, the settlement.		PRESENT		2e7df380-8356-4533-bcb3-5459e23c794e									1952-06-21	21	6	1952	2730127	2730127	PRESERVED_SPECIMEN	C	NHMD859677	7384			CC_BY_4_0		Rosenkrantz, A.			2024-07-23 14:39:44	StillImage	MULTIMEDIA_URI_INVALID
Eriophorum angustifolium Honck.	Eriophorum angustifolium Honck.	Eriophorum angustifolium		4112682995	NHMD	0d1f9cee-7cb7-4d3a-a8c4-d2ca6edcd23b	375e0b68-4b5b-473c-82b3-e17f5e09a9f7	Plantae	Tracheophyta	Liliopsida	Poales	Cyperaceae	Eriophorum	Eriophorum angustifolium		SPECIES	GL	Store Flado.		PRESENT		2e7df380-8356-4533-bcb3-5459e23c794e									1886-07-27	27	7	1886	2730127	2730127	PRESERVED_SPECIMEN	C	NHMD859759				CC_BY_4_0		Allsing			2024-07-23 14:39:44	StillImage
Eriophorum angustifolium Honck.	Eriophorum angustifolium Honck.	Eriophorum angustifolium		3337105943	NHMD	0d1f9cee-7cb7-4d3a-a8c4-d2ca6edcd23b	3d52a183-5da1-42ab-ba53-2626e82fb8b3	Plantae	Tracheophyta	Liliopsida	Poales	Cyperaceae	Eriophorum	Eriophorum angustifolium		SPECIES	GL	Groenlandiae boreali-occidentalis. Umanakfjords. Karajak-Station.		PRESENT		2e7df380-8356-4533-bcb3-5459e23c794e									1893-07-24	24	7	1893	2730127	2730127	PRESERVED_SPECIMEN	C	NHMD859688	103(261)			CC_BY_4_0		Vanhöffen, E.			2024-07-23 14:39:44	StillImage	MULTIMEDIA_URI_INVALID
Eriophorum angustifolium Honck.	Eriophorum angustifolium Honck.	Eriophorum angustifolium		3337105095	NHMD	0d1f9cee-7cb7-4d3a-a8c4-d2ca6edcd23b	546a06b9-a4f7-4b87-990b-7f6ddafd83e6	Plantae	Tracheophyta	Liliopsida	Poales	Cyperaceae	Eriophorum	Eriophorum angustifolium		SPECIES	GL	Vest Grønland. Marraq.		PRESENT		2e7df380-8356-4533-bcb3-5459e23c794e	63.4167	-51.1667							1947-07-24	24	7	1947	2730127	2730127	PRESERVED_SPECIMEN	C	NHMD860150	297			CC_BY_4_0		Sørensen, Thorv.			2024-07-23 14:39:44	StillImage	COORDINATE_ROUNDED;GEODETIC_DATUM_ASSUMED_WGS84;PRESUMED_NEGATED_LONGITUDE;MULTIMEDIA_URI_INVALID
Eriophorum angustifolium Honck.	Eriophorum angustifolium Honck.	Eriophorum angustifolium		3337103899	NHMD	0d1f9cee-7cb7-4d3a-a8c4-d2ca6edcd23b	5e8f9a44-4933-43df-8d10-e727caa76c85	Plantae	Tracheophyta	Liliopsida	Poales	Cyperaceae	Eriophorum	Eriophorum angustifolium		SPECIES	GL	Godthåbsfjord, Ilulialik, Igdlorssuit, 1 km N of.		PRESENT		2e7df380-8356-4533-bcb3-5459e23c794e									1976-07-17	17	7	1976	2730127	2730127	PRESERVED_SPECIMEN	C	NHMD859845	1004			CC_BY_4_0		Hansen et al., Lilli			2024-07-23 14:39:44	StillImage	MULTIMEDIA_URI_INVALID
Eriophorum angustifolium Honck.	Eriophorum angustifolium Honck.	Eriophorum angustifolium		3990401815	NHMD	0d1f9cee-7cb7-4d3a-a8c4-d2ca6edcd23b	63ff2aab-6e86-481b-8219-c2d18dd21e29	Plantae	Tracheophyta	Liliopsida	Poales	Cyperaceae	Eriophorum	Eriophorum angustifolium		SPECIES	GL	Qingua in Tunugdliarfik, moist strand meadow.		PRESENT		2e7df380-8356-4533-bcb3-5459e23c794e									1953-06-11	11	6	1953	2730127	2730127	PRESERVED_SPECIMEN	C	NHMD860010	1477			CC_BY_4_0		Grøntved, Johannes			2024-07-23 14:39:44	StillImage
Eriophorum angustifolium Honck.	Eriophorum angustifolium Honck.	Eriophorum angustifolium		3990380175	NHMD	0d1f9cee-7cb7-4d3a-a8c4-d2ca6edcd23b	6bae407e-a1cb-443d-b62b-f34a53f1ca1d	Plantae	Tracheophyta	Liliopsida	Poales	Cyperaceae	Eriophorum	Eriophorum angustifolium		SPECIES	GL	Nutarmiut, Tasjussaq.		PRESENT		2e7df380-8356-4533-bcb3-5459e23c794e									1950-07-18	18	7	1950	2730127	2730127	PRESERVED_SPECIMEN	C	NHMD859778	4668			CC_BY_4_0		Jakobsen, Knud			2024-07-23 14:39:44	StillImage
Eriophorum angustifolium Honck.	Eriophorum angustifolium Honck.	Eriophorum angustifolium		3337102921	NHMD	0d1f9cee-7cb7-4d3a-a8c4-d2ca6edcd23b	7674d4ba-261d-4fe1-a56a-8fe6d30f7c12	Plantae	Tracheophyta	Liliopsida	Poales	Cyperaceae	Eriophorum	Eriophorum angustifolium		SPECIES	GL	Fiskenæsset distr.: Mississippi, head of Bjørnesund.		PRESENT		2e7df380-8356-4533-bcb3-5459e23c794e									1971-07-14	14	7	1971	2730127	2730127	PRESERVED_SPECIMEN	C	NHMD860162	G.B.U. 3176			CC_BY_4_0		Andersen et al., Henrik			2024-07-23 14:39:44	StillImage	MULTIMEDIA_URI_INVALID
Eriophorum angustifolium Honck.	Eriophorum angustifolium Honck.	Eriophorum angustifolium		3337104064	NHMD	0d1f9cee-7cb7-4d3a-a8c4-d2ca6edcd23b	83c8ec0f-9a7e-4d30-9716-e1e5ab2d2b38	Plantae	Tracheophyta	Liliopsida	Poales	Cyperaceae	Eriophorum	Eriophorum angustifolium		SPECIES	GL	530 m valley.		PRESENT		2e7df380-8356-4533-bcb3-5459e23c794e									1965-08-04	4	8	1965	2730127	2730127	PRESERVED_SPECIMEN	C	NHMD860238	65-2952			CC_BY_4_0		Lægaard, Simon			2024-07-23 14:39:45	StillImage	MULTIMEDIA_URI_INVALID
Eriophorum angustifolium Honck.	Eriophorum angustifolium Honck.	Eriophorum angustifolium		3337102284	NHMD	0d1f9cee-7cb7-4d3a-a8c4-d2ca6edcd23b	906e92e7-9eaa-4fc4-8274-3f53988052fd	Plantae	Tracheophyta	Liliopsida	Poales	Cyperaceae	Eriophorum	Eriophorum angustifolium		SPECIES	GL	Kangikitsoq.		PRESENT		2e7df380-8356-4533-bcb3-5459e23c794e									1964-08-01	1	8	1964	2730127	2730127	PRESERVED_SPECIMEN	C	NHMD860067	64-318			CC_BY_4_0		Hansen et al., Carlo			2024-07-23 14:39:45	StillImage	MULTIMEDIA_URI_INVALID
Eriophorum angustifolium Honck.	Eriophorum angustifolium Honck.	Eriophorum angustifolium		3990396832	NHMD	0d1f9cee-7cb7-4d3a-a8c4-d2ca6edcd23b	90df7f13-41e2-44b2-b894-ed315d779998	Plantae	Tracheophyta	Liliopsida	Poales	Cyperaceae	Eriophorum	Eriophorum angustifolium		SPECIES	GL	Julianehaab Distrikt. Akuliaruserssuaq.		PRESENT		2e7df380-8356-4533-bcb3-5459e23c794e									1937-07-16	16	7	1937	2730127	2730127	PRESERVED_SPECIMEN	C	NHMD860045	10359			CC_BY_4_0		Polunin, Nicholas			2024-07-23 14:39:45	StillImage
Eriophorum angustifolium Honck.	Eriophorum angustifolium Honck.	Eriophorum angustifolium		3337105044	NHMD	0d1f9cee-7cb7-4d3a-a8c4-d2ca6edcd23b	9680add4-ad18-4ced-8d53-e184094fc271	Plantae	Tracheophyta	Liliopsida	Poales	Cyperaceae	Eriophorum	Eriophorum angustifolium		SPECIES	GL	Godhavn.		PRESENT		2e7df380-8356-4533-bcb3-5459e23c794e													2730127	2730127	PRESERVED_SPECIMEN	C	NHMD859654				CC_BY_4_0		Ødum, H.			2024-07-23 14:39:45	StillImage	MULTIMEDIA_URI_INVALID
Eriophorum angustifolium Honck.	Eriophorum angustifolium Honck.	Eriophorum angustifolium		3990396615	NHMD	0d1f9cee-7cb7-4d3a-a8c4-d2ca6edcd23b	98612205-b7ca-453d-b127-db5adb77a8e8	Plantae	Tracheophyta	Liliopsida	Poales	Cyperaceae	Eriophorum	Eriophorum angustifolium		SPECIES	GL	Nunarssuaq.		PRESENT		2e7df380-8356-4533-bcb3-5459e23c794e									1890-05		5	1890	2730127	2730127	PRESERVED_SPECIMEN	C	NHMD860015				CC_BY_4_0		Lundholm, Eleonora			2024-07-23 14:39:45	StillImage
Eriophorum angustifolium Honck.	Eriophorum angustifolium Honck.	Eriophorum angustifolium		3337102000	NHMD	0d1f9cee-7cb7-4d3a-a8c4-d2ca6edcd23b	9b21652c-ce2b-4794-8edf-59526f4afe06	Plantae	Tracheophyta	Liliopsida	Poales	Cyperaceae	Eriophorum	Eriophorum angustifolium		SPECIES	GL	Ritenbenk (V. Grónland).		PRESENT		2e7df380-8356-4533-bcb3-5459e23c794e									1883-06-15	15	6	1883	2730127	2730127	PRESERVED_SPECIMEN	C	NHMD859673				CC_BY_4_0		Sylow, Poul			2024-07-23 14:39:45	StillImage	MULTIMEDIA_URI_INVALID
Eriophorum angustifolium Honck.	Eriophorum angustifolium Honck.	Eriophorum angustifolium		3337099672	NHMD	0d1f9cee-7cb7-4d3a-a8c4-d2ca6edcd23b	a0e5d17f-d1ad-4340-969e-c72e13949d5a	Plantae	Tracheophyta	Liliopsida	Poales	Cyperaceae	Eriophorum	Eriophorum angustifolium		SPECIES	GL	West Greenland. Skarvefjeld.		PRESENT		2e7df380-8356-4533-bcb3-5459e23c794e													2730127	2730127	PRESERVED_SPECIMEN	C	NHMD859927	100			CC_BY_4_0		Lægaard, Simon			2024-07-23 14:39:45	StillImage	MULTIMEDIA_URI_INVALID
Eriophorum angustifolium Honck.	Eriophorum angustifolium Honck.	Eriophorum angustifolium		3337100733	NHMD	0d1f9cee-7cb7-4d3a-a8c4-d2ca6edcd23b	b14f8f82-614f-4592-91bc-9d6d2e0393c3	Plantae	Tracheophyta	Liliopsida	Poales	Cyperaceae	Eriophorum	Eriophorum angustifolium		SPECIES	GL	Sermersoq, Narssarssuaq, Julianehåb distr.		PRESENT		2e7df380-8356-4533-bcb3-5459e23c794e									1975-07-22	22	7	1975	2730127	2730127	PRESERVED_SPECIMEN	C	NHMD860198	1165			CC_BY_4_0		Feilberg, Jon			2024-07-23 14:39:45	StillImage	MULTIMEDIA_URI_INVALID
Eriophorum angustifolium Honck.	Eriophorum angustifolium Honck.	Eriophorum angustifolium		3337099517	NHMD	0d1f9cee-7cb7-4d3a-a8c4-d2ca6edcd23b	b485a9a4-72fd-4bcc-a1cc-96e1c5c149ad	Plantae	Tracheophyta	Liliopsida	Poales	Cyperaceae	Eriophorum	Eriophorum angustifolium		SPECIES	GL	Godhavn. Disco Grónland.		PRESENT		2e7df380-8356-4533-bcb3-5459e23c794e									1864			1864	2730127	2730127	PRESERVED_SPECIMEN	C	NHMD859675				CC_BY_4_0		Broberg, Tabita			2024-07-23 14:39:45	StillImage	MULTIMEDIA_URI_INVALID
Eriophorum angustifolium Honck.	Eriophorum angustifolium Honck.	Eriophorum angustifolium		3337099681	NHMD	0d1f9cee-7cb7-4d3a-a8c4-d2ca6edcd23b	b69174dd-923d-435d-bcc7-214c3c85e8cc	Plantae	Tracheophyta	Liliopsida	Poales	Cyperaceae	Eriophorum	Eriophorum angustifolium		SPECIES	GL	Godt in de i Ingiteit-fjord*. Teltplads.		PRESENT		2e7df380-8356-4533-bcb3-5459e23c794e													2730127	2730127	PRESERVED_SPECIMEN	C	NHMD859809				CC_BY_4_0		G. G. U.			2024-07-23 14:39:45	StillImage	MULTIMEDIA_URI_INVALID
Eriophorum angustifolium Honck.	Eriophorum angustifolium Honck.	Eriophorum angustifolium		3337104156	NHMD	0d1f9cee-7cb7-4d3a-a8c4-d2ca6edcd23b	b8271fee-11f0-4ad0-ab7b-ff859c964a11	Plantae	Tracheophyta	Liliopsida	Poales	Cyperaceae	Eriophorum	Eriophorum angustifolium		SPECIES	GL	Hare Ø. Erkua.		PRESENT		2e7df380-8356-4533-bcb3-5459e23c794e													2730127	2730127	PRESERVED_SPECIMEN	C	NHMD859698	22/51/33#?			CC_BY_4_0		Porsild, Morten			2024-07-23 14:39:45	StillImage	MULTIMEDIA_URI_INVALID
Eriophorum angustifolium Honck.	Eriophorum angustifolium Honck.	Eriophorum angustifolium		3990378898	NHMD	0d1f9cee-7cb7-4d3a-a8c4-d2ca6edcd23b	bf42d1a3-a35d-4177-9936-b5ceccc0007c	Plantae	Tracheophyta	Liliopsida	Poales	Cyperaceae	Eriophorum	Eriophorum angustifolium		SPECIES	GL	Julianehaab Distrikt. Igaliko.		PRESENT		2e7df380-8356-4533-bcb3-5459e23c794e									1937-08-22	22	8	1937	2730127	2730127	PRESERVED_SPECIMEN	C	NHMD860044	11211			CC_BY_4_0		Polunin, Nicholas			2024-07-23 14:39:45	StillImage
Eriophorum angustifolium Honck.	Eriophorum angustifolium Honck.	Eriophorum angustifolium		3990394674	NHMD	0d1f9cee-7cb7-4d3a-a8c4-d2ca6edcd23b	c16b245f-39cf-48a1-8c57-1b45df6eea42	Plantae	Tracheophyta	Liliopsida	Poales	Cyperaceae	Eriophorum	Eriophorum angustifolium		SPECIES	GL	Tugtotôq Island: Assorutit.		PRESENT		2e7df380-8356-4533-bcb3-5459e23c794e									1962-06-21	21	6	1962	2730127	2730127	PRESERVED_SPECIMEN	C	NHMD860033	433			CC_BY_4_0		Petersen, P.			2024-07-23 14:39:45	StillImage
Eriophorum angustifolium Honck.	Eriophorum angustifolium Honck.	Eriophorum angustifolium		3337101491	NHMD	0d1f9cee-7cb7-4d3a-a8c4-d2ca6edcd23b	c489639d-a6cd-4fc9-b43c-8275ad6de4a1	Plantae	Tracheophyta	Liliopsida	Poales	Cyperaceae	Eriophorum	Eriophorum angustifolium		SPECIES	GL	610 m søen.		PRESENT		2e7df380-8356-4533-bcb3-5459e23c794e									1965-07-22	22	7	1965	2730127	2730127	PRESERVED_SPECIMEN	C	NHMD860232	65-2750			CC_BY_4_0		Johansen et al., Johs.			2024-07-23 14:39:45	StillImage	MULTIMEDIA_URI_INVALID
Eriophorum angustifolium Honck.	Eriophorum angustifolium Honck.	Eriophorum angustifolium		4112696857	NHMD	0d1f9cee-7cb7-4d3a-a8c4-d2ca6edcd23b	c6872602-4823-4c78-bce3-7c4fb31fdcf9	Plantae	Tracheophyta	Liliopsida	Poales	Cyperaceae	Eriophorum	Eriophorum angustifolium		SPECIES	GL	Syd-Grønl. Nunatsuk.		PRESENT		2e7df380-8356-4533-bcb3-5459e23c794e									1925-07-21	21	7	1925	2730127	2730127	PRESERVED_SPECIMEN	C	NHMD859838				CC_BY_4_0		Porsild et al., A.			2024-07-23 14:39:45	StillImage
Eriophorum angustifolium Honck.	Eriophorum angustifolium Honck.	Eriophorum angustifolium		4112691827	NHMD	0d1f9cee-7cb7-4d3a-a8c4-d2ca6edcd23b	ca1b463c-f1c7-4282-9810-dfcd3b1974c8	Plantae	Tracheophyta	Liliopsida	Poales	Cyperaceae	Eriophorum	Eriophorum angustifolium		SPECIES	GL	Kangerdluarssuk-Kingua (Holstensborg Distr).		PRESENT		2e7df380-8356-4533-bcb3-5459e23c794e									1884-07-23	23	7	1884	2730127	2730127	PRESERVED_SPECIMEN	C	NHMD1200899				CC_BY_4_0		Jensen, J.A.D.			2024-07-23 14:39:45	StillImage
Eriophorum angustifolium Honck.	Eriophorum angustifolium Honck.	Eriophorum angustifolium		3337100622	NHMD	0d1f9cee-7cb7-4d3a-a8c4-d2ca6edcd23b	cb6ff973-8989-44b0-ac6f-0c4ba26f3289	Plantae	Tracheophyta	Liliopsida	Poales	Cyperaceae	Eriophorum	Eriophorum angustifolium		SPECIES	GL	West Greenland. Karrats fjord, Qingussâq, SW-end.		PRESENT		2e7df380-8356-4533-bcb3-5459e23c794e									1953-07-16	16	7	1953	2730127	2730127	PRESERVED_SPECIMEN	C	NHMD859748	8080			CC_BY_4_0		Rosenkrantz, A.			2024-07-23 14:39:45	StillImage	MULTIMEDIA_URI_INVALID
Eriophorum angustifolium Honck.	Eriophorum angustifolium Honck.	Eriophorum angustifolium		3337105673	NHMD	0d1f9cee-7cb7-4d3a-a8c4-d2ca6edcd23b	d42061f8-8b55-490a-aea5-8c297fe1370f	Plantae	Tracheophyta	Liliopsida	Poales	Cyperaceae	Eriophorum	Eriophorum angustifolium		SPECIES	GL	Prins Christian Sund: Qugdlugissat.		PRESENT		2e7df380-8356-4533-bcb3-5459e23c794e									1967-07-28	28	7	1967	2730127	2730127	PRESERVED_SPECIMEN	C	NHMD860209	67-1751			CC_BY_4_0		Hansen et al., Carlo			2024-07-23 14:39:45	StillImage	MULTIMEDIA_URI_INVALID
Eriophorum angustifolium Honck.	Eriophorum angustifolium Honck.	Eriophorum angustifolium		3990405927	NHMD	0d1f9cee-7cb7-4d3a-a8c4-d2ca6edcd23b	da8e3a48-8e7f-4e74-982a-c99590246902	Plantae	Tracheophyta	Liliopsida	Poales	Cyperaceae	Eriophorum	Eriophorum angustifolium		SPECIES	GL	Ved vandhul, SØ-Alángorssuaq. (SW-s).		PRESENT		2e7df380-8356-4533-bcb3-5459e23c794e									1957-07-22	22	7	1957	2730127	2730127	PRESERVED_SPECIMEN	C	NHMD860023	121a			CC_BY_4_0		Ødum, Søren			2024-07-23 14:39:45	StillImage
Eriophorum angustifolium Honck.	Eriophorum angustifolium Honck.	Eriophorum angustifolium		3337099397	NHMD	0d1f9cee-7cb7-4d3a-a8c4-d2ca6edcd23b	e8af818e-6ecc-4adf-8f64-ffc67a87d72c	Plantae	Tracheophyta	Liliopsida	Poales	Cyperaceae	Eriophorum	Eriophorum angustifolium		SPECIES	GL	In paludibus ad pedes alpium Itivnek , sinus Ikkatok.		PRESENT		2e7df380-8356-4533-bcb3-5459e23c794e									1832-08		8	1832	2730127	2730127	PRESERVED_SPECIMEN	C	NHMD859818				CC_BY_4_0		Vahl, J.			2024-07-23 14:39:45	StillImage	MULTIMEDIA_URI_INVALID
Eriophorum angustifolium Honck.	Eriophorum angustifolium Honck.	Eriophorum angustifolium		3337105680	NHMD	0d1f9cee-7cb7-4d3a-a8c4-d2ca6edcd23b	ef28c5dd-cf17-420a-9357-cd6bcc88c43b	Plantae	Tracheophyta	Liliopsida	Poales	Cyperaceae	Eriophorum	Eriophorum angustifolium		SPECIES	GL	Danish Arctic Station, Disko. Anders Olsens Sund.		PRESENT		2e7df380-8356-4533-bcb3-5459e23c794e									1956-09-15	15	9	1956	2730127	2730127	PRESERVED_SPECIMEN	C	NHMD859954	169			CC_BY_4_0		Böcher, Tyge			2024-07-23 14:39:46	StillImage	MULTIMEDIA_URI_INVALID
Eriophorum angustifolium Honck.	Eriophorum angustifolium Honck.	Eriophorum angustifolium		3337102594	NHMD	0d1f9cee-7cb7-4d3a-a8c4-d2ca6edcd23b	f5b6872d-6c5d-4baa-9372-7a3725e261d0	Plantae	Tracheophyta	Liliopsida	Poales	Cyperaceae	Eriophorum	Eriophorum angustifolium		SPECIES	GL	Tasersiaq.		PRESENT		2e7df380-8356-4533-bcb3-5459e23c794e									1962-08-03	3	8	1962	2730127	2730127	PRESERVED_SPECIMEN	C	NHMD859957	112			CC_BY_4_0		McCormick, J.			2024-07-23 14:39:46	StillImage	MULTIMEDIA_URI_INVALID
Eriophorum angustifolium Honck.	Eriophorum angustifolium Honck.	Eriophorum angustifolium		3337099832	NHMD	0d1f9cee-7cb7-4d3a-a8c4-d2ca6edcd23b	0b6e5da0-158d-4f0c-be72-9552f53df5ec	Plantae	Tracheophyta	Liliopsida	Poales	Cyperaceae	Eriophorum	Eriophorum angustifolium		SPECIES	GL	Tôrnârssuk: Nûa.		PRESENT		2e7df380-8356-4533-bcb3-5459e23c794e									1967-08-01	1	8	1967	2730127	2730127	PRESERVED_SPECIMEN	C	NHMD860210	67-1801			CC_BY_4_0		Hansen et al., Carlo			2024-07-23 14:39:43	StillImage	MULTIMEDIA_URI_INVALID
Eriophorum angustifolium Honck.	Eriophorum angustifolium Honck.	Eriophorum angustifolium		3990392011	NHMD	0d1f9cee-7cb7-4d3a-a8c4-d2ca6edcd23b	10c1a31a-a96b-4e0d-a0e9-c760eed82823	Plantae	Tracheophyta	Liliopsida	Poales	Cyperaceae	Eriophorum	Eriophorum angustifolium		SPECIES	GL	Igaliko Fjord: Iterdlaq.		PRESENT		2e7df380-8356-4533-bcb3-5459e23c794e									1962-07-29	29	7	1962	2730127	2730127	PRESERVED_SPECIMEN	C	NHMD860029	1339			CC_BY_4_0		Hansen et al., Kjeld			2024-07-23 14:39:43	StillImage
Eriophorum angustifolium Honck.	Eriophorum angustifolium Honck.	Eriophorum angustifolium		3337100482	NHMD	0d1f9cee-7cb7-4d3a-a8c4-d2ca6edcd23b	16b17781-f566-4154-aed1-bb83cd9dfb46	Plantae	Tracheophyta	Liliopsida	Poales	Cyperaceae	Eriophorum	Eriophorum angustifolium		SPECIES	GL	Godthåb distr.: Qingua, Buksefjorden.		PRESENT		2e7df380-8356-4533-bcb3-5459e23c794e									1973-08-18	18	8	1973	2730127	2730127	PRESERVED_SPECIMEN	C	NHMD859866	G.B.U.5613			CC_BY_4_0		Feilberg, Jon			2024-07-23 14:39:44	StillImage	MULTIMEDIA_URI_INVALID
Eriophorum angustifolium Honck.	Eriophorum angustifolium Honck.	Eriophorum angustifolium		4112682583	NHMD	0d1f9cee-7cb7-4d3a-a8c4-d2ca6edcd23b	18439a22-97eb-465f-82cd-707401110e72	Plantae	Tracheophyta	Liliopsida	Poales	Cyperaceae	Eriophorum	Eriophorum angustifolium		SPECIES	GL	In paludosis prope Jakobshavn.		PRESENT		2e7df380-8356-4533-bcb3-5459e23c794e									1833-09		9	1833	2730127	2730127	PRESERVED_SPECIMEN	C	NHMD1200892				CC_BY_4_0		Vahl, J.			2024-07-23 14:39:44	StillImage
Eriophorum angustifolium Honck.	Eriophorum angustifolium Honck.	Eriophorum angustifolium		3337100028	NHMD	0d1f9cee-7cb7-4d3a-a8c4-d2ca6edcd23b	190837aa-fd13-4cc9-a118-85d98b609bd7	Plantae	Tracheophyta	Liliopsida	Poales	Cyperaceae	Eriophorum	Eriophorum angustifolium		SPECIES	GL	West Greenland. Blæsedalen, Godhavn.		PRESENT		2e7df380-8356-4533-bcb3-5459e23c794e													2730127	2730127	PRESERVED_SPECIMEN	C	NHMD859685	50			CC_BY_4_0		Lægaard, Simon			2024-07-23 14:39:44	StillImage	MULTIMEDIA_URI_INVALID
Eriophorum angustifolium Honck.	Eriophorum angustifolium Honck.	Eriophorum angustifolium		3337102588	NHMD	0d1f9cee-7cb7-4d3a-a8c4-d2ca6edcd23b	2d7172aa-5d45-47e0-9716-9971c5726b89	Plantae	Tracheophyta	Liliopsida	Poales	Cyperaceae	Eriophorum	Eriophorum angustifolium		SPECIES	GL	Kangigdlivik.		PRESENT		2e7df380-8356-4533-bcb3-5459e23c794e									1968-07-22	22	7	1968	2730127	2730127	PRESERVED_SPECIMEN	C	NHMD860173	68-1953b			CC_BY_4_0		Øllgaard, Benjamin			2024-07-23 14:39:44	StillImage	MULTIMEDIA_URI_INVALID
Eriophorum angustifolium Honck.	Eriophorum angustifolium Honck.	Eriophorum angustifolium		3337104834	NHMD	0d1f9cee-7cb7-4d3a-a8c4-d2ca6edcd23b	2fb2e5e1-2a76-45a2-803d-2fcade449339	Plantae	Tracheophyta	Liliopsida	Poales	Cyperaceae	Eriophorum	Eriophorum angustifolium		SPECIES	GL	Søndre Isortoq, Tupertalik.		PRESENT		2e7df380-8356-4533-bcb3-5459e23c794e									1977-07-19	19	7	1977	2730127	2730127	PRESERVED_SPECIMEN	C	NHMD860191	77498			CC_BY_4_0		Alstrup, Vagn			2024-07-23 14:39:44	StillImage	MULTIMEDIA_URI_INVALID
Eriophorum angustifolium Honck.	Eriophorum angustifolium Honck.	Eriophorum angustifolium		3337101942	NHMD	0d1f9cee-7cb7-4d3a-a8c4-d2ca6edcd23b	32b426fe-bf16-45cd-97e8-a94d5a2e2ee9	Plantae	Tracheophyta	Liliopsida	Poales	Cyperaceae	Eriophorum	Eriophorum angustifolium		SPECIES	GL	Nigerdlip qôrorssua.		PRESENT		2e7df380-8356-4533-bcb3-5459e23c794e									1968-07-25	25	7	1968	2730127	2730127	PRESERVED_SPECIMEN	C	NHMD860148	68-1730			CC_BY_4_0		Frederiksen et al., Signe			2024-07-23 14:39:44	StillImage	MULTIMEDIA_URI_INVALID
Eriophorum angustifolium Honck.	Eriophorum angustifolium Honck.	Eriophorum angustifolium		3337105279	NHMD	0d1f9cee-7cb7-4d3a-a8c4-d2ca6edcd23b	33e588df-d7fe-4312-b129-c6a5730c7c35	Plantae	Tracheophyta	Liliopsida	Poales	Cyperaceae	Eriophorum	Eriophorum angustifolium		SPECIES	GL	Neria.		PRESENT		2e7df380-8356-4533-bcb3-5459e23c794e													2730127	2730127	PRESERVED_SPECIMEN	C	NHMD860134				CC_BY_4_0		Eugenius, J.			2024-07-23 14:39:44	StillImage	MULTIMEDIA_URI_INVALID
Eriophorum angustifolium Honck.	Eriophorum angustifolium Honck.	Eriophorum angustifolium		3990388558	NHMD	0d1f9cee-7cb7-4d3a-a8c4-d2ca6edcd23b	37ef62b4-6fa0-4aa6-892f-d7c92c2bfed4	Plantae	Tracheophyta	Liliopsida	Poales	Cyperaceae	Eriophorum	Eriophorum angustifolium		SPECIES	GL	Torssukatak.		PRESENT		2e7df380-8356-4533-bcb3-5459e23c794e									1962-08-22	22	8	1962	2730127	2730127	PRESERVED_SPECIMEN	C	NHMD860025	2033			CC_BY_4_0		Hansen et al., Kjeld			2024-07-23 14:39:44	StillImage
Eriophorum angustifolium Honck.	Eriophorum angustifolium Honck.	Eriophorum angustifolium		3337104275	NHMD	0d1f9cee-7cb7-4d3a-a8c4-d2ca6edcd23b	39cc5e9c-8a51-4b50-a776-1870f4b8b81f	Plantae	Tracheophyta	Liliopsida	Poales	Cyperaceae	Eriophorum	Eriophorum angustifolium		SPECIES	GL	Ø. Grònl. Kanajorkat.		PRESENT		2e7df380-8356-4533-bcb3-5459e23c794e									1884-08-14	14	8	1884	2730127	2730127	PRESERVED_SPECIMEN	C	NHMD859810				CC_BY_4_0		Eberlin, P.			2024-07-23 14:39:44	StillImage	MULTIMEDIA_URI_INVALID
Eriophorum angustifolium Honck.	Eriophorum angustifolium Honck.	Eriophorum angustifolium		3337100947	NHMD	0d1f9cee-7cb7-4d3a-a8c4-d2ca6edcd23b	3a475e18-af2c-438a-bfdf-e0f0223ee1f5	Plantae	Tracheophyta	Liliopsida	Poales	Cyperaceae	Eriophorum	Eriophorum angustifolium		SPECIES	GL	In locis humidis ad radices alpium Territor. colon. Rittenbenk.		PRESENT		2e7df380-8356-4533-bcb3-5459e23c794e													2730127	2730127	PRESERVED_SPECIMEN	C	NHMD859822				CC_BY_4_0		Herb. Joh. Lange			2024-07-23 14:39:44	StillImage	MULTIMEDIA_URI_INVALID
Eriophorum angustifolium Honck.	Eriophorum angustifolium Honck.	Eriophorum angustifolium		3990396623	NHMD	0d1f9cee-7cb7-4d3a-a8c4-d2ca6edcd23b	3bb47b59-8eac-497f-bbba-3b7807a56e82	Plantae	Tracheophyta	Liliopsida	Poales	Cyperaceae	Eriophorum	Eriophorum angustifolium		SPECIES	GL	Tugtuligssuak, Igdluminerssuit.		PRESENT		2e7df380-8356-4533-bcb3-5459e23c794e									1950-08-06	6	8	1950	2730127	2730127	PRESERVED_SPECIMEN	C	NHMD859767	5384			CC_BY_4_0		Jakobsen, Knud			2024-07-23 14:39:44	StillImage
Eriophorum angustifolium Honck.	Eriophorum angustifolium Honck.	Eriophorum angustifolium		3337105359	NHMD	0d1f9cee-7cb7-4d3a-a8c4-d2ca6edcd23b	4323315c-2640-4ed2-8632-43cc383b2b16	Plantae	Tracheophyta	Liliopsida	Poales	Cyperaceae	Eriophorum	Eriophorum angustifolium		SPECIES	GL	Naajat, Narssaq district.		PRESENT		2e7df380-8356-4533-bcb3-5459e23c794e									1987-08-12	12	8	1987	2730127	2730127	PRESERVED_SPECIMEN	C	NHMD860207	87-7056			CC_BY_4_0		Feilberg et al., Jon			2024-07-23 14:39:44	StillImage	MULTIMEDIA_URI_INVALID
Eriophorum angustifolium Honck.	Eriophorum angustifolium Honck.	Eriophorum angustifolium		4112679222	NHMD	0d1f9cee-7cb7-4d3a-a8c4-d2ca6edcd23b	45016966-2047-43ed-a553-678e3ef94d1b	Plantae	Tracheophyta	Liliopsida	Poales	Cyperaceae	Eriophorum	Eriophorum angustifolium		SPECIES	GL	In locis paludosis prope Godthaab.		PRESENT		2e7df380-8356-4533-bcb3-5459e23c794e									1832-06		6	1832	2730127	2730127	PRESERVED_SPECIMEN	C	NHMD1200893				CC_BY_4_0		Vahl, J.			2024-07-23 14:39:44	StillImage
Eriophorum angustifolium Honck.	Eriophorum angustifolium Honck.	Eriophorum angustifolium		3337101607	NHMD	0d1f9cee-7cb7-4d3a-a8c4-d2ca6edcd23b	45321869-50ca-4988-a589-c273dfe1d8f8	Plantae	Tracheophyta	Liliopsida	Poales	Cyperaceae	Eriophorum	Eriophorum angustifolium		SPECIES	GL	West Greenland. Nûgssuaq, Marrait kangigdlît, marsh E of Marrait camp.		PRESENT		2e7df380-8356-4533-bcb3-5459e23c794e									1953-09-03	3	9	1953	2730127	2730127	PRESERVED_SPECIMEN	C	NHMD859690	8177			CC_BY_4_0		Rosenkrantz, A.			2024-07-23 14:39:44	StillImage	MULTIMEDIA_URI_INVALID
Eriophorum angustifolium Honck.	Eriophorum angustifolium Honck.	Eriophorum angustifolium		4112683179	NHMD	0d1f9cee-7cb7-4d3a-a8c4-d2ca6edcd23b	453a6ffa-bbf1-4c8f-b694-1629eb0e0032	Plantae	Tracheophyta	Liliopsida	Poales	Cyperaceae	Eriophorum	Eriophorum angustifolium		SPECIES	GL	In locis humidis ad pedes alpium Sakkane , distr. Colon. Rittenb.		PRESENT		2e7df380-8356-4533-bcb3-5459e23c794e									1835-08		8	1835	2730127	2730127	PRESERVED_SPECIMEN	C	NHMD859814				CC_BY_4_0		Prikket, B.			2024-07-23 14:39:44	StillImage
Eriophorum angustifolium Honck.	Eriophorum angustifolium Honck.	Eriophorum angustifolium		3337103104	NHMD	0d1f9cee-7cb7-4d3a-a8c4-d2ca6edcd23b	47c58758-0478-430b-b4b7-d052cdc351a3	Plantae	Tracheophyta	Liliopsida	Poales	Cyperaceae	Eriophorum	Eriophorum angustifolium		SPECIES	GL	Vest Grønland. Godhavn: Lyngmarksdal.		PRESENT		2e7df380-8356-4533-bcb3-5459e23c794e									1947-09-18	18	9	1947	2730127	2730127	PRESERVED_SPECIMEN	C	NHMD859686	304			CC_BY_4_0		Sørensen, Thorv.			2024-07-23 14:39:44	StillImage	MULTIMEDIA_URI_INVALID
Eriophorum angustifolium Honck.	Eriophorum angustifolium Honck.	Eriophorum angustifolium		3337103654	NHMD	0d1f9cee-7cb7-4d3a-a8c4-d2ca6edcd23b	482d1f52-d1b8-425c-86c4-aa33e78d396d	Plantae	Tracheophyta	Liliopsida	Poales	Cyperaceae	Eriophorum	Eriophorum angustifolium		SPECIES	GL	Amitsuarssuk.		PRESENT		2e7df380-8356-4533-bcb3-5459e23c794e									1967-08-05	5	8	1967	2730127	2730127	PRESERVED_SPECIMEN	C	NHMD860220	67-1931			CC_BY_4_0		Hansen et al., Carlo			2024-07-23 14:39:44	StillImage	MULTIMEDIA_URI_INVALID
Eriophorum angustifolium Honck.	Eriophorum angustifolium Honck.	Eriophorum angustifolium		3337103118	NHMD	0d1f9cee-7cb7-4d3a-a8c4-d2ca6edcd23b	4af29cfe-373d-4b8c-acc5-17c9c4c52a39	Plantae	Tracheophyta	Liliopsida	Poales	Cyperaceae	Eriophorum	Eriophorum angustifolium		SPECIES	GL	Godthåb distr.: Kilaersarfik, Ameragdla.		PRESENT		2e7df380-8356-4533-bcb3-5459e23c794e									1973-07-24	24	7	1973	2730127	2730127	PRESERVED_SPECIMEN	C	NHMD859852	G.B.U. 5406			CC_BY_4_0		Feilberg, Jon			2024-07-23 14:39:44	StillImage	MULTIMEDIA_URI_INVALID
Eriophorum angustifolium Honck.	Eriophorum angustifolium Honck.	Eriophorum angustifolium		3337103084	NHMD	0d1f9cee-7cb7-4d3a-a8c4-d2ca6edcd23b	4bf82db8-9a57-42d1-ae5b-8d6b5c1204b5	Plantae	Tracheophyta	Liliopsida	Poales	Cyperaceae	Eriophorum	Eriophorum angustifolium		SPECIES	GL	Tigssaluk.		PRESENT		2e7df380-8356-4533-bcb3-5459e23c794e									1899-07-06	6	7	1899	2730127	2730127	PRESERVED_SPECIMEN	C	NHMD860141	48			CC_BY_4_0		Lindhard			2024-07-23 14:39:44	StillImage	MULTIMEDIA_URI_INVALID
Eriophorum angustifolium Honck.	Eriophorum angustifolium Honck.	Eriophorum angustifolium		3337100558	NHMD	0d1f9cee-7cb7-4d3a-a8c4-d2ca6edcd23b	4ca998c2-dbcb-4444-99c4-18105d205e48	Plantae	Tracheophyta	Liliopsida	Poales	Cyperaceae	Eriophorum	Eriophorum angustifolium		SPECIES	GL	Tasiussakasik.		PRESENT		2e7df380-8356-4533-bcb3-5459e23c794e									1965-07-30	30	7	1965	2730127	2730127	PRESERVED_SPECIMEN	C	NHMD860234	65-57			CC_BY_4_0		Johansen et al., Johs.			2024-07-23 14:39:44	StillImage	MULTIMEDIA_URI_INVALID
Eriophorum angustifolium Honck.	Eriophorum angustifolium Honck.	Eriophorum angustifolium		4112688378	NHMD	0d1f9cee-7cb7-4d3a-a8c4-d2ca6edcd23b	529a688b-4aa1-41df-a9da-186bd436e1ce	Plantae	Tracheophyta	Liliopsida	Poales	Cyperaceae	Eriophorum	Eriophorum angustifolium		SPECIES	GL	In locis uliginosis Nennese.		PRESENT		2e7df380-8356-4533-bcb3-5459e23c794e									1829-05		5	1829	2730127	2730127	PRESERVED_SPECIMEN	C	NHMD1200888				CC_BY_4_0		Vahl, J.			2024-07-23 14:39:44	StillImage
Eriophorum angustifolium Honck.	Eriophorum angustifolium Honck.	Eriophorum angustifolium		3337104491	NHMD	0d1f9cee-7cb7-4d3a-a8c4-d2ca6edcd23b	5e66f1d0-4cbb-4e17-9376-dfd2b5e2a0da	Plantae	Tracheophyta	Liliopsida	Poales	Cyperaceae	Eriophorum	Eriophorum angustifolium		SPECIES	GL	NE. of Qingua.		PRESENT		2e7df380-8356-4533-bcb3-5459e23c794e									1968-07-21	21	7	1968	2730127	2730127	PRESERVED_SPECIMEN	C	NHMD860163	68-1609			CC_BY_4_0		Frederiksen et al., Signe			2024-07-23 14:39:44	StillImage	MULTIMEDIA_URI_INVALID
Eriophorum angustifolium Honck.	Eriophorum angustifolium Honck.	Eriophorum angustifolium		3337102081	NHMD	0d1f9cee-7cb7-4d3a-a8c4-d2ca6edcd23b	5f859aed-d6b4-4ac2-b08e-34b415d4378e	Plantae	Tracheophyta	Liliopsida	Poales	Cyperaceae	Eriophorum	Eriophorum angustifolium		SPECIES	GL	West Greenland. Kuanit, Arsuk.		PRESENT		2e7df380-8356-4533-bcb3-5459e23c794e													2730127	2730127	PRESERVED_SPECIMEN	C	NHMD860136	257			CC_BY_4_0		Lægaard, Simon			2024-07-23 14:39:44	StillImage	MULTIMEDIA_URI_INVALID
Eriophorum angustifolium Honck.	Eriophorum angustifolium Honck.	Eriophorum angustifolium		3357463817	NHMD	0d1f9cee-7cb7-4d3a-a8c4-d2ca6edcd23b	6040e791-cfc9-4b9c-b627-2d1299a65bfa	Plantae	Tracheophyta	Liliopsida	Poales	Cyperaceae	Eriophorum	Eriophorum angustifolium		SPECIES	GL	Boggy ground by pool, north side of interior of Ise Fjord, south of Isortoq, west of Kap Tycho Brahe.		PRESENT		2e7df380-8356-4533-bcb3-5459e23c794e									1970-08-04	4	8	1970	2730127	2730127	PRESERVED_SPECIMEN	C	NHMD849547	A 26			CC_BY_4_0		Surridge, J.			2024-07-23 14:39:44	StillImage	MULTIMEDIA_URI_INVALID
Eriophorum angustifolium Honck.	Eriophorum angustifolium Honck.	Eriophorum angustifolium		3337101032	NHMD	0d1f9cee-7cb7-4d3a-a8c4-d2ca6edcd23b	61421564-0130-49b4-9576-4217a56ae3c1	Plantae	Tracheophyta	Liliopsida	Poales	Cyperaceae	Eriophorum	Eriophorum angustifolium		SPECIES	GL	Søndre Isortoq, NW of Nûk.		PRESENT		2e7df380-8356-4533-bcb3-5459e23c794e									1977-07-27	27	7	1977	2730127	2730127	PRESERVED_SPECIMEN	C	NHMD860196	329			CC_BY_4_0		Hansen, Marianne			2024-07-23 14:39:44	StillImage	MULTIMEDIA_URI_INVALID
Eriophorum angustifolium Honck.	Eriophorum angustifolium Honck.	Eriophorum angustifolium		3337100090	NHMD	0d1f9cee-7cb7-4d3a-a8c4-d2ca6edcd23b	6e1b52c4-7bfd-4f6c-ad0a-a16bcaf046b0	Plantae	Tracheophyta	Liliopsida	Poales	Cyperaceae	Eriophorum	Eriophorum angustifolium		SPECIES	GL	Fiskenæsset distr.: Ouvnigdlip, the western side of the lake.		PRESENT		2e7df380-8356-4533-bcb3-5459e23c794e									1971-07-23	23	7	1971	2730127	2730127	PRESERVED_SPECIMEN	C	NHMD860155	G.B.U. 3221			CC_BY_4_0		Andersen et al., Henrik			2024-07-23 14:39:44	StillImage	MULTIMEDIA_URI_INVALID
Eriophorum angustifolium Honck.	Eriophorum angustifolium Honck.	Eriophorum angustifolium		3357463958	NHMD	0d1f9cee-7cb7-4d3a-a8c4-d2ca6edcd23b	722da1b9-bf05-4878-8678-5bf9eb426402	Plantae	Tracheophyta	Liliopsida	Poales	Cyperaceae	Eriophorum	Eriophorum angustifolium		SPECIES	GL	East-Greenland. Kap Stewart.		PRESENT		2e7df380-8356-4533-bcb3-5459e23c794e									1951-08-04	4	8	1951	2730127	2730127	PRESERVED_SPECIMEN	C	NHMD849394				CC_BY_4_0		Andersen, H. Behrndt			2024-07-23 14:39:45	StillImage	MULTIMEDIA_URI_INVALID
Eriophorum angustifolium Honck.	Eriophorum angustifolium Honck.	Eriophorum angustifolium		3337099459	NHMD	0d1f9cee-7cb7-4d3a-a8c4-d2ca6edcd23b	771f9d75-458a-46cf-9c1c-ec0307e117bc	Plantae	Tracheophyta	Liliopsida	Poales	Cyperaceae	Eriophorum	Eriophorum angustifolium		SPECIES	GL	Disko, västkusten: Mellemfjords botten sydsiden. Uttukad* känmark*.		PRESENT		2e7df380-8356-4533-bcb3-5459e23c794e									1949-08-18	18	8	1949	2730127	2730127	PRESERVED_SPECIMEN	C	NHMD859922				CC_BY_4_0		Cedergren, Kerstin			2024-07-23 14:39:45	StillImage	MULTIMEDIA_URI_INVALID
Eriophorum angustifolium Honck.	Eriophorum angustifolium Honck.	Eriophorum angustifolium		3337102795	NHMD	0d1f9cee-7cb7-4d3a-a8c4-d2ca6edcd23b	7bc7dc0d-2836-4f8e-9e51-b312a97bede7	Plantae	Tracheophyta	Liliopsida	Poales	Cyperaceae	Eriophorum	Eriophorum angustifolium		SPECIES	GL	Grønne Ejlande: Nr. 4 fra vest.		PRESENT		2e7df380-8356-4533-bcb3-5459e23c794e									1949-07-22	22	7	1949	2730127	2730127	PRESERVED_SPECIMEN	C	NHMD859901				CC_BY_4_0		Gelting, Paul			2024-07-23 14:39:45	StillImage	MULTIMEDIA_URI_INVALID
Eriophorum angustifolium Honck.	Eriophorum angustifolium Honck.	Eriophorum angustifolium		3337104731	NHMD	0d1f9cee-7cb7-4d3a-a8c4-d2ca6edcd23b	7c42631f-7e9e-45a9-8fe4-a8081a8e8bb0	Plantae	Tracheophyta	Liliopsida	Poales	Cyperaceae	Eriophorum	Eriophorum angustifolium		SPECIES	GL	Eqaluit i Ameragdla, Ameralik.		PRESENT		2e7df380-8356-4533-bcb3-5459e23c794e									1895-07-22	22	7	1895	2730127	2730127	PRESERVED_SPECIMEN	C	NHMD859859				CC_BY_4_0		Hansen, C.			2024-07-23 14:39:45	StillImage	MULTIMEDIA_URI_INVALID
Eriophorum angustifolium Honck.	Eriophorum angustifolium Honck.	Eriophorum angustifolium		3337101974	NHMD	0d1f9cee-7cb7-4d3a-a8c4-d2ca6edcd23b	89031fb0-750a-4957-9380-fcc8df67c4f9	Plantae	Tracheophyta	Liliopsida	Poales	Cyperaceae	Eriophorum	Eriophorum angustifolium		SPECIES	GL	Blæsedalen, Disko.		PRESENT		2e7df380-8356-4533-bcb3-5459e23c794e									1954-08-26	26	8	1954	2730127	2730127	PRESERVED_SPECIMEN	C	NHMD859672	47			CC_BY_4_0		Hemmingsen, Axel			2024-07-23 14:39:45	StillImage	MULTIMEDIA_URI_INVALID
Eriophorum angustifolium Honck.	Eriophorum angustifolium Honck.	Eriophorum angustifolium		3990386937	NHMD	0d1f9cee-7cb7-4d3a-a8c4-d2ca6edcd23b	99116ee1-fb63-48f7-a165-3f6af70fb041	Plantae	Tracheophyta	Liliopsida	Poales	Cyperaceae	Eriophorum	Eriophorum angustifolium		SPECIES	GL	Tugtotôq Island. Central part.		PRESENT		2e7df380-8356-4533-bcb3-5459e23c794e									1963-07-27	27	7	1963	2730127	2730127	PRESERVED_SPECIMEN	C	NHMD860037	F.1691			CC_BY_4_0		Hansen et al., Carlo			2024-07-23 14:39:45	StillImage
Eriophorum angustifolium Honck.	Eriophorum angustifolium Honck.	Eriophorum angustifolium		4112689282	NHMD	0d1f9cee-7cb7-4d3a-a8c4-d2ca6edcd23b	9b9ce9cf-efc9-408a-a17f-439336784a21	Plantae	Tracheophyta	Liliopsida	Poales	Cyperaceae	Eriophorum	Eriophorum angustifolium		SPECIES	GL	N. Gr. Itivnek (Ikartok Fjord).		PRESENT		2e7df380-8356-4533-bcb3-5459e23c794e									1884-07		7	1884	2730127	2730127	PRESERVED_SPECIMEN	C	NHMD1200900				CC_BY_4_0		Warming et al., Eug.			2024-07-23 14:39:45	StillImage
Eriophorum angustifolium Honck.	Eriophorum angustifolium Honck.	Eriophorum angustifolium		3990375697	NHMD	0d1f9cee-7cb7-4d3a-a8c4-d2ca6edcd23b	9cccc9a6-fe8a-427b-8d65-e7b01e4a3b9b	Plantae	Tracheophyta	Liliopsida	Poales	Cyperaceae	Eriophorum	Eriophorum angustifolium		SPECIES	GL	Øst Grónland (Christian IVs Ø).		PRESENT		2e7df380-8356-4533-bcb3-5459e23c794e									1881-07-13	13	7	1881	2730127	2730127	PRESERVED_SPECIMEN	C	NHMD860017				CC_BY_4_0		Sylow, Poul			2024-07-23 14:39:45	StillImage
Eriophorum angustifolium Honck.	Eriophorum angustifolium Honck.	Eriophorum angustifolium		3337105940	NHMD	0d1f9cee-7cb7-4d3a-a8c4-d2ca6edcd23b	9d369880-f818-44d7-87bb-541c3f5cccf6	Plantae	Tracheophyta	Liliopsida	Poales	Cyperaceae	Eriophorum	Eriophorum angustifolium		SPECIES	GL	Kangârssûp nunâ.		PRESENT		2e7df380-8356-4533-bcb3-5459e23c794e									1968-08-14	14	8	1968	2730127	2730127	PRESERVED_SPECIMEN	C	NHMD860144	68-1379			CC_BY_4_0		Øllgaard, Benjamin			2024-07-23 14:39:45	StillImage	MULTIMEDIA_URI_INVALID
Eriophorum angustifolium Honck.	Eriophorum angustifolium Honck.	Eriophorum angustifolium		3337104666	NHMD	0d1f9cee-7cb7-4d3a-a8c4-d2ca6edcd23b	aeb17961-7671-4e47-8531-f483d64449a9	Plantae	Tracheophyta	Liliopsida	Poales	Cyperaceae	Eriophorum	Eriophorum angustifolium		SPECIES	GL	Frederikshaab.		PRESENT		2e7df380-8356-4533-bcb3-5459e23c794e									1966-08-06	6	8	1966	2730127	2730127	PRESERVED_SPECIMEN	C	NHMD860169	66-199			CC_BY_4_0		Jørgensen et al., Lise			2024-07-23 14:39:45	StillImage	MULTIMEDIA_URI_INVALID
Eriophorum angustifolium Honck.	Eriophorum angustifolium Honck.	Eriophorum angustifolium		3337099755	NHMD	0d1f9cee-7cb7-4d3a-a8c4-d2ca6edcd23b	afdcbff8-080b-4956-a0c2-8f6e97f05aba	Plantae	Tracheophyta	Liliopsida	Poales	Cyperaceae	Eriophorum	Eriophorum angustifolium		SPECIES	GL	Nordbosø, Johan Dahl Land.		PRESENT		2e7df380-8356-4533-bcb3-5459e23c794e									1979-08-06	6	8	1979	2730127	2730127	PRESERVED_SPECIMEN	C	NHMD860205	31			CC_BY_4_0		Beck et al., P.			2024-07-23 14:39:45	StillImage	MULTIMEDIA_URI_INVALID
Eriophorum angustifolium Honck.	Eriophorum angustifolium Honck.	Eriophorum angustifolium		3337104120	NHMD	0d1f9cee-7cb7-4d3a-a8c4-d2ca6edcd23b	b8a524e1-0dfe-4fa2-bf53-05f7f623390c	Plantae	Tracheophyta	Liliopsida	Poales	Cyperaceae	Eriophorum	Eriophorum angustifolium		SPECIES	GL	Ungôriarfik, Nordre Strømfjord.		PRESENT		2e7df380-8356-4533-bcb3-5459e23c794e									1879-07-14	14	7	1879	2730127	2730127	PRESERVED_SPECIMEN	C	NHMD859902				CC_BY_4_0		Kornerup, A.			2024-07-23 14:39:45	StillImage	MULTIMEDIA_URI_INVALID
Eriophorum angustifolium Honck.	Eriophorum angustifolium Honck.	Eriophorum angustifolium		3337100189	NHMD	0d1f9cee-7cb7-4d3a-a8c4-d2ca6edcd23b	c2d4314d-7bac-4ee5-b91f-22acf4987997	Plantae	Tracheophyta	Liliopsida	Poales	Cyperaceae	Eriophorum	Eriophorum angustifolium		SPECIES	GL	Nûgssuaq, Qârssua Uvingajârssuaq.		PRESENT		2e7df380-8356-4533-bcb3-5459e23c794e									1952-07-13	13	7	1952	2730127	2730127	PRESERVED_SPECIMEN	C	NHMD859721	7349			CC_BY_4_0		Rosenkrantz, A.			2024-07-23 14:39:45	StillImage	MULTIMEDIA_URI_INVALID
Eriophorum angustifolium Honck.	Eriophorum angustifolium Honck.	Eriophorum angustifolium		3337104469	NHMD	0d1f9cee-7cb7-4d3a-a8c4-d2ca6edcd23b	c4224e07-c155-486d-ac65-85eefd4c2a14	Plantae	Tracheophyta	Liliopsida	Poales	Cyperaceae	Eriophorum	Eriophorum angustifolium		SPECIES	GL	Head of Søndre Isortoq, Qaersutsiaup qulâ.		PRESENT		2e7df380-8356-4533-bcb3-5459e23c794e									1977-07-07	7	7	1977	2730127	2730127	PRESERVED_SPECIMEN	C	NHMD859851	77-605			CC_BY_4_0		Holt, Sune			2024-07-23 14:39:45	StillImage	MULTIMEDIA_URI_INVALID
Eriophorum angustifolium Honck.	Eriophorum angustifolium Honck.	Eriophorum angustifolium		3337104927	NHMD	0d1f9cee-7cb7-4d3a-a8c4-d2ca6edcd23b	d00f69cd-2a91-4ab3-b8dc-ccd3eac448ff	Plantae	Tracheophyta	Liliopsida	Poales	Cyperaceae	Eriophorum	Eriophorum angustifolium		SPECIES	GL	Groenl. Occid. S. Disko, Godhavn.		PRESENT		2e7df380-8356-4533-bcb3-5459e23c794e									1924-07-20	20	7	1924	2730127	2730127	PRESERVED_SPECIMEN	C	NHMD859706				CC_BY_4_0		Porsild, A.			2024-07-23 14:39:45	StillImage	MULTIMEDIA_URI_INVALID
Eriophorum angustifolium Honck.	Eriophorum angustifolium Honck.	Eriophorum angustifolium		3337105030	NHMD	0d1f9cee-7cb7-4d3a-a8c4-d2ca6edcd23b	d1f79375-5e77-4765-92ff-e6e54d422a63	Plantae	Tracheophyta	Liliopsida	Poales	Cyperaceae	Eriophorum	Eriophorum angustifolium		SPECIES	GL	Vest Grønland. Egedesminde.		PRESENT		2e7df380-8356-4533-bcb3-5459e23c794e									1947-08-03	3	8	1947	2730127	2730127	PRESERVED_SPECIMEN	C	NHMD859895	300			CC_BY_4_0		Sørensen, Thorv.			2024-07-23 14:39:45	StillImage	MULTIMEDIA_URI_INVALID
Eriophorum angustifolium Honck.	Eriophorum angustifolium Honck.	Eriophorum angustifolium		3357465439	NHMD	0d1f9cee-7cb7-4d3a-a8c4-d2ca6edcd23b	d3bab859-7989-465b-bc13-7f2277f2aa2f	Plantae	Tracheophyta	Liliopsida	Poales	Cyperaceae	Eriophorum	Eriophorum angustifolium		SPECIES	GL	Groenlandiam orientalem. Danmarks Ø.		PRESENT		2e7df380-8356-4533-bcb3-5459e23c794e													2730127	2730127	PRESERVED_SPECIMEN	C	NHMD849446				CC_BY_4_0		Hartz, N.			2024-07-23 14:39:45	StillImage	MULTIMEDIA_URI_INVALID
Eriophorum angustifolium Honck.	Eriophorum angustifolium Honck.	Eriophorum angustifolium		3337103852	NHMD	0d1f9cee-7cb7-4d3a-a8c4-d2ca6edcd23b	e653b7a0-9db6-4585-820e-5ab792cedca7	Plantae	Tracheophyta	Liliopsida	Poales	Cyperaceae	Eriophorum	Eriophorum angustifolium		SPECIES	GL	Eqaluit: Ameragdla, Arsalik.		PRESENT		2e7df380-8356-4533-bcb3-5459e23c794e													2730127	2730127	PRESERVED_SPECIMEN	C	NHMD859860				CC_BY_4_0		Hansen, C.			2024-07-23 14:39:46	StillImage	MULTIMEDIA_URI_INVALID
Eriophorum angustifolium Honck.	Eriophorum angustifolium Honck.	Eriophorum angustifolium		3990387254	NHMD	0d1f9cee-7cb7-4d3a-a8c4-d2ca6edcd23b	e8496edc-1415-4353-96f4-e45c239fa4c6	Plantae	Tracheophyta	Liliopsida	Poales	Cyperaceae	Eriophorum	Eriophorum angustifolium		SPECIES	GL	Tunugdliarfik: Mâjût.		PRESENT		2e7df380-8356-4533-bcb3-5459e23c794e									1962-09-02	2	9	1962	2730127	2730127	PRESERVED_SPECIMEN	C	NHMD860027	2293			CC_BY_4_0		Hansen et al., Kjeld			2024-07-23 14:39:46	StillImage
Eriophorum angustifolium Honck.	Eriophorum angustifolium Honck.	Eriophorum angustifolium		3337100585	NHMD	0d1f9cee-7cb7-4d3a-a8c4-d2ca6edcd23b	f3896c89-1530-4d00-8c06-71d49c01ea74	Plantae	Tracheophyta	Liliopsida	Poales	Cyperaceae	Eriophorum	Eriophorum angustifolium		SPECIES	GL	West Greenland. Langesø, Tasiussaq.		PRESENT		2e7df380-8356-4533-bcb3-5459e23c794e													2730127	2730127	PRESERVED_SPECIMEN	C	NHMD859857	33			CC_BY_4_0		Lægaard, Simon			2024-07-23 14:39:46	StillImage	MULTIMEDIA_URI_INVALID
Eriophorum angustifolium Honck.	Eriophorum angustifolium Honck.	Eriophorum angustifolium		3990386457	NHMD	0d1f9cee-7cb7-4d3a-a8c4-d2ca6edcd23b	f7666b7c-5a3c-484c-8709-3374a4bea211	Plantae	Tracheophyta	Liliopsida	Poales	Cyperaceae	Eriophorum	Eriophorum angustifolium		SPECIES	GL	Groenl. Occident.		PRESENT		2e7df380-8356-4533-bcb3-5459e23c794e									1902-08-07	7	8	1902	2730127	2730127	PRESERVED_SPECIMEN	C	NHMD796798	559			CC_BY_4_0		Porsild, Morten			2024-07-23 14:39:46	StillImage
Eriophorum angustifolium Honck.	Eriophorum angustifolium Honck.	Eriophorum angustifolium		3337104991	NHMD	0d1f9cee-7cb7-4d3a-a8c4-d2ca6edcd23b	fcec1beb-12b0-46b6-b059-91bd214e1a1a	Plantae	Tracheophyta	Liliopsida	Poales	Cyperaceae	Eriophorum	Eriophorum angustifolium		SPECIES	GL	Ikatussag, S shore 20 m.		PRESENT		2e7df380-8356-4533-bcb3-5459e23c794e													2730127	2730127	PRESERVED_SPECIMEN	C	NHMD859980	8366			CC_BY_4_0		Beschel, Ronald			2024-07-23 14:39:46	StillImage	MULTIMEDIA_URI_INVALID
Eriophorum angustifolium Honck.	Eriophorum angustifolium Honck.	Eriophorum angustifolium		4112699509	NHMD	0d1f9cee-7cb7-4d3a-a8c4-d2ca6edcd23b	ffc149c4-d7cb-4acc-a847-460dd311e1bd	Plantae	Tracheophyta	Liliopsida	Poales	Cyperaceae	Eriophorum	Eriophorum angustifolium		SPECIES	GL	In locis humidis sinus Kangerdluluk.		PRESENT		2e7df380-8356-4533-bcb3-5459e23c794e									1829-06		6	1829	2730127	2730127	PRESERVED_SPECIMEN	C	NHMD1200890				CC_BY_4_0		Vahl, J.			2024-07-23 14:39:46	StillImage
Eriophorum angustifolium Honck.	Eriophorum angustifolium Honck.	Eriophorum angustifolium		3337100320	NHMD	0d1f9cee-7cb7-4d3a-a8c4-d2ca6edcd23b	03d64d46-7aec-4408-b893-8607559e0bf2	Plantae	Tracheophyta	Liliopsida	Poales	Cyperaceae	Eriophorum	Eriophorum angustifolium		SPECIES	GL	Vest Grønland. Head of Tunugdliarfik Fjord: Narssarssuaq.		PRESENT		2e7df380-8356-4533-bcb3-5459e23c794e									1947-07-04	4	7	1947	2730127	2730127	PRESERVED_SPECIMEN	C	NHMD860200	296			CC_BY_4_0		Sørensen, Thorv.			2024-07-23 14:39:43	StillImage	MULTIMEDIA_URI_INVALID
Eriophorum angustifolium Honck.	Eriophorum angustifolium Honck.	Eriophorum angustifolium		3337105662	NHMD	0d1f9cee-7cb7-4d3a-a8c4-d2ca6edcd23b	049ded5d-f253-45b6-8794-a218aab1aee0	Plantae	Tracheophyta	Liliopsida	Poales	Cyperaceae	Eriophorum	Eriophorum angustifolium		SPECIES	GL	Søndre Strømfjord.		PRESENT		2e7df380-8356-4533-bcb3-5459e23c794e									1961-07		7	1961	2730127	2730127	PRESERVED_SPECIMEN	C	NHMD859990				CC_BY_4_0		Pedersen, Anfred			2024-07-23 14:39:43	StillImage	MULTIMEDIA_URI_INVALID
Eriophorum angustifolium Honck.	Eriophorum angustifolium Honck.	Eriophorum angustifolium		4112676410	NHMD	0d1f9cee-7cb7-4d3a-a8c4-d2ca6edcd23b	07dadd15-0239-4797-80dd-34f5ed432edb	Plantae	Tracheophyta	Liliopsida	Poales	Cyperaceae	Eriophorum	Eriophorum angustifolium		SPECIES	GL	In locis paludosis Ivingmiut.		PRESENT		2e7df380-8356-4533-bcb3-5459e23c794e									1829-07		7	1829	2730127	2730127	PRESERVED_SPECIMEN	C	NHMD1200889				CC_BY_4_0		Vahl, J.			2024-07-23 14:39:43	StillImage
Eriophorum angustifolium Honck.	Eriophorum angustifolium Honck.	Eriophorum angustifolium		3337103010	NHMD	0d1f9cee-7cb7-4d3a-a8c4-d2ca6edcd23b	0b2b98a7-cd5d-4741-9fc2-4a41f84b5884	Plantae	Tracheophyta	Liliopsida	Poales	Cyperaceae	Eriophorum	Eriophorum angustifolium		SPECIES	GL	Nûgssuaq, Marrait kangigdlît.		PRESENT		2e7df380-8356-4533-bcb3-5459e23c794e									1951-09-05	5	9	1951	2730127	2730127	PRESERVED_SPECIMEN	C	NHMD859716	7037			CC_BY_4_0		Rosenkrantz, A.			2024-07-23 14:39:43	StillImage	MULTIMEDIA_URI_INVALID
Eriophorum angustifolium Honck.	Eriophorum angustifolium Honck.	Eriophorum angustifolium		3337102551	NHMD	0d1f9cee-7cb7-4d3a-a8c4-d2ca6edcd23b	0e077061-7d64-4c16-b0f1-04f239978ade	Plantae	Tracheophyta	Liliopsida	Poales	Cyperaceae	Eriophorum	Eriophorum angustifolium		SPECIES	GL	Amitsuatsiaq.		PRESENT		2e7df380-8356-4533-bcb3-5459e23c794e									1977-06		6	1977	2730127	2730127	PRESERVED_SPECIMEN	C	NHMD859848				CC_BY_4_0		Bennike, Ole			2024-07-23 14:39:44	StillImage	MULTIMEDIA_URI_INVALID
Eriophorum angustifolium Honck.	Eriophorum angustifolium Honck.	Eriophorum angustifolium		3337099655	NHMD	0d1f9cee-7cb7-4d3a-a8c4-d2ca6edcd23b	2a5aeeb1-8a05-4145-a229-7e6c5be192d5	Plantae	Tracheophyta	Liliopsida	Poales	Cyperaceae	Eriophorum	Eriophorum angustifolium		SPECIES	GL	Nordsiden af Agdlumersat Fjord (Bjørnesund) i en Færskvandssó.		PRESENT		2e7df380-8356-4533-bcb3-5459e23c794e									1878-06-17	17	6	1878	2730127	2730127	PRESERVED_SPECIMEN	C	NHMD860156				CC_BY_4_0		Kornerup, A.			2024-07-23 14:39:44	StillImage	MULTIMEDIA_URI_INVALID
Eriophorum angustifolium Honck.	Eriophorum angustifolium Honck.	Eriophorum angustifolium		4112675925	NHMD	0d1f9cee-7cb7-4d3a-a8c4-d2ca6edcd23b	33f8246e-ee6c-4eac-823b-5452f18f7cd1	Plantae	Tracheophyta	Liliopsida	Poales	Cyperaceae	Eriophorum	Eriophorum angustifolium		SPECIES	GL	Kekertarsuak: Upernivik Isström.		PRESENT		2e7df380-8356-4533-bcb3-5459e23c794e									1886-08-14	14	8	1886	2730127	2730127	PRESERVED_SPECIMEN	C	NHMD859761				CC_BY_4_0		Ryders Expedition			2024-07-23 14:39:44	StillImage
Eriophorum angustifolium Honck.	Eriophorum angustifolium Honck.	Eriophorum angustifolium		3990406686	NHMD	0d1f9cee-7cb7-4d3a-a8c4-d2ca6edcd23b	56e92b31-868f-4e11-be94-b79189e2896b	Plantae	Tracheophyta	Liliopsida	Poales	Cyperaceae	Eriophorum	Eriophorum angustifolium		SPECIES	GL	Ûnartoq Island.		PRESENT		2e7df380-8356-4533-bcb3-5459e23c794e									1963-07-11	11	7	1963	2730127	2730127	PRESERVED_SPECIMEN	C	NHMD860039	F.183			CC_BY_4_0		Damsholt et al., Kell			2024-07-23 14:39:44	StillImage
Eriophorum angustifolium Honck.	Eriophorum angustifolium Honck.	Eriophorum angustifolium		3337105452	NHMD	0d1f9cee-7cb7-4d3a-a8c4-d2ca6edcd23b	59c8b68f-924b-425b-ad1d-335513df9dbd	Plantae	Tracheophyta	Liliopsida	Poales	Cyperaceae	Eriophorum	Eriophorum angustifolium		SPECIES	GL	Sarqaq.		PRESENT		2e7df380-8356-4533-bcb3-5459e23c794e									1897-06-29	29	6	1897	2730127	2730127	PRESERVED_SPECIMEN	C	NHMD859834				CC_BY_4_0		Sørensen, P.H.			2024-07-23 14:39:44	StillImage	MULTIMEDIA_URI_INVALID
Eriophorum angustifolium Honck.	Eriophorum angustifolium Honck.	Eriophorum angustifolium		3990377516	NHMD	0d1f9cee-7cb7-4d3a-a8c4-d2ca6edcd23b	62ba3e7f-9129-4b02-bbdd-af4236bdc2df	Plantae	Tracheophyta	Liliopsida	Poales	Cyperaceae	Eriophorum	Eriophorum angustifolium		SPECIES	GL	Melville Bugt, Tugtuligssuaq, Itivdlipaluk.		PRESENT		2e7df380-8356-4533-bcb3-5459e23c794e									1979-08-01	1	8	1979	2730127	2730127	PRESERVED_SPECIMEN	C	NHMD859773	282			CC_BY_4_0		Bay et al., Christian			2024-07-23 14:39:44	StillImage
Eriophorum angustifolium Honck.	Eriophorum angustifolium Honck.	Eriophorum angustifolium		3337100210	NHMD	0d1f9cee-7cb7-4d3a-a8c4-d2ca6edcd23b	8bc7f70a-7cdc-4529-818a-26ba04fad02e	Plantae	Tracheophyta	Liliopsida	Poales	Cyperaceae	Eriophorum	Eriophorum angustifolium		SPECIES	GL	Ved vandhul, SØ-Alángorssuaq. (SW-s).		PRESENT		2e7df380-8356-4533-bcb3-5459e23c794e									1957-07-22	22	7	1957	2730127	2730127	PRESERVED_SPECIMEN	C	NHMD860202	121a			CC_BY_4_0		Ødum, Søren			2024-07-23 14:39:45	StillImage	MULTIMEDIA_URI_INVALID
Eriophorum angustifolium Honck.	Eriophorum angustifolium Honck.	Eriophorum angustifolium		3337105733	NHMD	0d1f9cee-7cb7-4d3a-a8c4-d2ca6edcd23b	8fa79bb3-e414-4421-8978-4af07a10364b	Plantae	Tracheophyta	Liliopsida	Poales	Cyperaceae	Eriophorum	Eriophorum angustifolium		SPECIES	GL	Kingua Sødalen.		PRESENT		2e7df380-8356-4533-bcb3-5459e23c794e									1959-07		7	1959	2730127	2730127	PRESERVED_SPECIMEN	C	NHMD860054				CC_BY_4_0		Jørgensen, C.			2024-07-23 14:39:45	StillImage	MULTIMEDIA_URI_INVALID
Eriophorum angustifolium Honck.	Eriophorum angustifolium Honck.	Eriophorum angustifolium		3990399257	NHMD	0d1f9cee-7cb7-4d3a-a8c4-d2ca6edcd23b	974867b4-897c-471a-bb67-1bc43b00e244	Plantae	Tracheophyta	Liliopsida	Poales	Cyperaceae	Eriophorum	Eriophorum angustifolium		SPECIES	GL	Groenl. Occ. Tassiusak Øen, N for Upernivik.		PRESENT		2e7df380-8356-4533-bcb3-5459e23c794e									1931-08-16	16	8	1931	2730127	2730127	PRESERVED_SPECIMEN	C	NHMD859757				CC_BY_4_0		Johansen, Fritz			2024-07-23 14:39:45	StillImage
Eriophorum angustifolium Honck.	Eriophorum angustifolium Honck.	Eriophorum angustifolium		4112691336	NHMD	0d1f9cee-7cb7-4d3a-a8c4-d2ca6edcd23b	a2a1c898-89b3-409a-9757-69aa57c72fc7	Plantae	Tracheophyta	Liliopsida	Poales	Cyperaceae	Eriophorum	Eriophorum angustifolium		SPECIES	GL	In locis humidis ad pedes alpium sinus Pakitsok distr. Jakobshavn.		PRESENT		2e7df380-8356-4533-bcb3-5459e23c794e									1833-08		8	1833	2730127	2730127	PRESERVED_SPECIMEN	C	NHMD859825				CC_BY_4_0		Vahl, J.			2024-07-23 14:39:45	StillImage
Eriophorum angustifolium Honck.	Eriophorum angustifolium Honck.	Eriophorum angustifolium		4112694475	NHMD	0d1f9cee-7cb7-4d3a-a8c4-d2ca6edcd23b	a50593dc-21f5-4c27-93db-a202323b3e9b	Plantae	Tracheophyta	Liliopsida	Poales	Cyperaceae	Eriophorum	Eriophorum angustifolium		SPECIES	GL	Karsak.		PRESENT		2e7df380-8356-4533-bcb3-5459e23c794e													2730127	2730127	PRESERVED_SPECIMEN	C	NHMD859835				CC_BY_4_0		Rink, H.			2024-07-23 14:39:45	StillImage
Eriophorum angustifolium Honck.	Eriophorum angustifolium Honck.	Eriophorum angustifolium		3337104068	NHMD	0d1f9cee-7cb7-4d3a-a8c4-d2ca6edcd23b	a62b0418-dad0-4a8a-99ce-650da6c57f59	Plantae	Tracheophyta	Liliopsida	Poales	Cyperaceae	Eriophorum	Eriophorum angustifolium		SPECIES	GL	West Greenland. Nûgssuaq, Nûssaq near camp N. of Nûssaq.		PRESENT		2e7df380-8356-4533-bcb3-5459e23c794e									1952-07-20	20	7	1952	2730127	2730127	PRESERVED_SPECIMEN	C	NHMD859717	7325			CC_BY_4_0		Rosenkrantz, A.			2024-07-23 14:39:45	StillImage	MULTIMEDIA_URI_INVALID
Eriophorum angustifolium Honck.	Eriophorum angustifolium Honck.	Eriophorum angustifolium		3337103757	NHMD	0d1f9cee-7cb7-4d3a-a8c4-d2ca6edcd23b	c27a4f27-fabd-4924-825d-88bcefdaaf07	Plantae	Tracheophyta	Liliopsida	Poales	Cyperaceae	Eriophorum	Eriophorum angustifolium		SPECIES	GL	Groenl. occ. Sukkertoppen.		PRESENT		2e7df380-8356-4533-bcb3-5459e23c794e									1931-07-08	8	7	1931	2730127	2730127	PRESERVED_SPECIMEN	C	NHMD859855				CC_BY_4_0		Johansen, Fritz			2024-07-23 14:39:45	StillImage	MULTIMEDIA_URI_INVALID
Eriophorum angustifolium Honck.	Eriophorum angustifolium Honck.	Eriophorum angustifolium		3337102483	NHMD	0d1f9cee-7cb7-4d3a-a8c4-d2ca6edcd23b	c4462d1f-fedd-4476-ba03-be3e07045993	Plantae	Tracheophyta	Liliopsida	Poales	Cyperaceae	Eriophorum	Eriophorum angustifolium		SPECIES	GL	Sarqamiut timât.		PRESENT		2e7df380-8356-4533-bcb3-5459e23c794e									1963-07-03	3	7	1963	2730127	2730127	PRESERVED_SPECIMEN	C	NHMD860056	F. 555			CC_BY_4_0		Damsholt et al., Kell			2024-07-23 14:39:45	StillImage	MULTIMEDIA_URI_INVALID
Eriophorum angustifolium Honck.	Eriophorum angustifolium Honck.	Eriophorum angustifolium		3337100305	NHMD	0d1f9cee-7cb7-4d3a-a8c4-d2ca6edcd23b	cb59a425-37ef-4f15-8368-7a1c389ae82e	Plantae	Tracheophyta	Liliopsida	Poales	Cyperaceae	Eriophorum	Eriophorum angustifolium		SPECIES	GL	Nanortalik.		PRESENT		2e7df380-8356-4533-bcb3-5459e23c794e									1964-06-28	28	6	1964	2730127	2730127	PRESERVED_SPECIMEN	C	NHMD860062	64-1042			CC_BY_4_0		Hansen et al., Carlo			2024-07-23 14:39:45	StillImage	MULTIMEDIA_URI_INVALID
Eriophorum angustifolium Honck.	Eriophorum angustifolium Honck.	Eriophorum angustifolium		3337100593	NHMD	0d1f9cee-7cb7-4d3a-a8c4-d2ca6edcd23b	d87a894b-18c9-48af-9af7-1a4db81f4a1a	Plantae	Tracheophyta	Liliopsida	Poales	Cyperaceae	Eriophorum	Eriophorum angustifolium		SPECIES	GL	Eggers Ø, Itivdleq.		PRESENT		2e7df380-8356-4533-bcb3-5459e23c794e									1966-07-26	26	7	1966	2730127	2730127	PRESERVED_SPECIMEN	C	NHMD860231	66-2521			CC_BY_4_0		Gravesen et al., Palle			2024-07-23 14:39:45	StillImage	MULTIMEDIA_URI_INVALID
Eriophorum angustifolium Honck.	Eriophorum angustifolium Honck.	Eriophorum angustifolium		3337105572	NHMD	0d1f9cee-7cb7-4d3a-a8c4-d2ca6edcd23b	e5516adb-d8f3-405d-b803-1e2254f9037b	Plantae	Tracheophyta	Liliopsida	Poales	Cyperaceae	Eriophorum	Eriophorum angustifolium		SPECIES	GL	V. Gr. Majorqaq: V. Isortok-Fjorden.		PRESENT		2e7df380-8356-4533-bcb3-5459e23c794e									1885-06-28	28	6	1885	2730127	2730127	PRESERVED_SPECIMEN	C	NHMD859861				CC_BY_4_0		Hansen, S.			2024-07-23 14:39:45	StillImage	MULTIMEDIA_URI_INVALID
Eriophorum angustifolium Honck.	Eriophorum angustifolium Honck.	Eriophorum angustifolium		3337105602	NHMD	0d1f9cee-7cb7-4d3a-a8c4-d2ca6edcd23b	ea58129c-c82c-4810-b0f3-67de1e0abe3c	Plantae	Tracheophyta	Liliopsida	Poales	Cyperaceae	Eriophorum	Eriophorum angustifolium		SPECIES	GL	West Greenland. Skanseklippen.		PRESENT		2e7df380-8356-4533-bcb3-5459e23c794e													2730127	2730127	PRESERVED_SPECIMEN	C	NHMD859932	225			CC_BY_4_0		Lægaard, Simon			2024-07-23 14:39:45	StillImage	MULTIMEDIA_URI_INVALID
Eriophorum angustifolium Honck.	Eriophorum angustifolium Honck.	Eriophorum angustifolium		4112692275	NHMD	0d1f9cee-7cb7-4d3a-a8c4-d2ca6edcd23b	ee0e98fb-c05e-45b8-afbb-a533695ef40f	Plantae	Tracheophyta	Liliopsida	Poales	Cyperaceae	Eriophorum	Eriophorum angustifolium		SPECIES	GL	unknown:missing		PRESENT		2e7df380-8356-4533-bcb3-5459e23c794e													2730127	2730127	PRESERVED_SPECIMEN	C	NHMD859832				CC_BY_4_0		Raben			2024-07-23 14:39:45	StillImage
Eriophorum angustifolium Honck.	Eriophorum angustifolium Honck.	Eriophorum angustifolium		3337105930	NHMD	0d1f9cee-7cb7-4d3a-a8c4-d2ca6edcd23b	04ceaf92-976f-44f2-8e9b-da9cfcfcd8a2	Plantae	Tracheophyta	Liliopsida	Poales	Cyperaceae	Eriophorum	Eriophorum angustifolium		SPECIES	GL	In paludibus ad radices alpium sinus Isortok. (Holst.).		PRESENT		2e7df380-8356-4533-bcb3-5459e23c794e									1832-08		8	1832	2730127	2730127	PRESERVED_SPECIMEN	C	NHMD859819				CC_BY_4_0		Vahl, J.			2024-07-23 14:39:43	StillImage	MULTIMEDIA_URI_INVALID
Eriophorum angustifolium Honck.	Eriophorum angustifolium Honck.	Eriophorum angustifolium		3357465249	NHMD	0d1f9cee-7cb7-4d3a-a8c4-d2ca6edcd23b	111914d7-8971-4ac6-8eb9-350d2e99e6fe	Plantae	Tracheophyta	Liliopsida	Poales	Cyperaceae	Eriophorum	Eriophorum angustifolium		SPECIES	GL	Groenlandiam orientalem. Danmarks Ø.		PRESENT		2e7df380-8356-4533-bcb3-5459e23c794e													2730127	2730127	PRESERVED_SPECIMEN	C	NHMD849445				CC_BY_4_0		Hartz, N.			2024-07-23 14:39:44	StillImage	MULTIMEDIA_URI_INVALID
Eriophorum angustifolium Honck.	Eriophorum angustifolium Honck.	Eriophorum angustifolium		3337103254	NHMD	0d1f9cee-7cb7-4d3a-a8c4-d2ca6edcd23b	1f04c1f0-40e6-4d35-8c67-0c656f36aa12	Plantae	Tracheophyta	Liliopsida	Poales	Cyperaceae	Eriophorum	Eriophorum angustifolium		SPECIES	GL	West Greenland. Taserssuaq.		PRESENT		2e7df380-8356-4533-bcb3-5459e23c794e	64.8	-52.6667							1958-07-08	8	7	1958	2730127	2730127	PRESERVED_SPECIMEN	C	NHMD859853	405			CC_BY_4_0		Böcher, Tyge			2024-07-23 14:39:44	StillImage	COORDINATE_ROUNDED;GEODETIC_DATUM_ASSUMED_WGS84;CONTINENT_COORDINATE_MISMATCH;MULTIMEDIA_URI_INVALID
Eriophorum angustifolium Honck.	Eriophorum angustifolium Honck.	Eriophorum angustifolium		3337099325	NHMD	0d1f9cee-7cb7-4d3a-a8c4-d2ca6edcd23b	2a1555d9-9980-4d79-8ad6-afcd9dc8d869	Plantae	Tracheophyta	Liliopsida	Poales	Cyperaceae	Eriophorum	Eriophorum angustifolium		SPECIES	GL	Kûgssua.		PRESENT		2e7df380-8356-4533-bcb3-5459e23c794e									1968-08-10	10	8	1968	2730127	2730127	PRESERVED_SPECIMEN	C	NHMD860146	68-2068			CC_BY_4_0		Frederiksen et al., Signe			2024-07-23 14:39:44	StillImage	MULTIMEDIA_URI_INVALID
Eriophorum angustifolium Honck.	Eriophorum angustifolium Honck.	Eriophorum angustifolium		3337103713	NHMD	0d1f9cee-7cb7-4d3a-a8c4-d2ca6edcd23b	2b14db32-b8f2-420c-b7b2-d54d30f91c6e	Plantae	Tracheophyta	Liliopsida	Poales	Cyperaceae	Eriophorum	Eriophorum angustifolium		SPECIES	GL	West Greenland. Pâkitsoq.		PRESENT		2e7df380-8356-4533-bcb3-5459e23c794e									1958-08-06	6	8	1958	2730127	2730127	PRESERVED_SPECIMEN	C	NHMD859941	1084			CC_BY_4_0		Böcher, Tyge			2024-07-23 14:39:44	StillImage	MULTIMEDIA_URI_INVALID
Eriophorum angustifolium Honck.	Eriophorum angustifolium Honck.	Eriophorum angustifolium		3990398848	NHMD	0d1f9cee-7cb7-4d3a-a8c4-d2ca6edcd23b	3394bb67-d314-45e7-85c7-141023bc440f	Plantae	Tracheophyta	Liliopsida	Poales	Cyperaceae	Eriophorum	Eriophorum angustifolium		SPECIES	GL	Brede Fjord: Karmat Fjeldsø.		PRESENT		2e7df380-8356-4533-bcb3-5459e23c794e									1947-06-21	21	6	1947	2730127	2730127	PRESERVED_SPECIMEN	C	NHMD860041				CC_BY_4_0		Larsen, Kai			2024-07-23 14:39:44	StillImage
Eriophorum angustifolium Honck.	Eriophorum angustifolium Honck.	Eriophorum angustifolium		3337102975	NHMD	0d1f9cee-7cb7-4d3a-a8c4-d2ca6edcd23b	416b6815-d6af-46a6-9cc8-b4efe4953e91	Plantae	Tracheophyta	Liliopsida	Poales	Cyperaceae	Eriophorum	Eriophorum angustifolium		SPECIES	GL	Prins Christian Sund: Qugdlugissat.		PRESENT		2e7df380-8356-4533-bcb3-5459e23c794e									1967-07-28	28	7	1967	2730127	2730127	PRESERVED_SPECIMEN	C	NHMD860219	67-1680			CC_BY_4_0		Hansen et al., Carlo			2024-07-23 14:39:44	StillImage	MULTIMEDIA_URI_INVALID
Eriophorum angustifolium Honck.	Eriophorum angustifolium Honck.	Eriophorum angustifolium		4112677299	NHMD	0d1f9cee-7cb7-4d3a-a8c4-d2ca6edcd23b	4c7866bf-f9d6-4d19-8fb3-29d8476e90e9	Plantae	Tracheophyta	Liliopsida	Poales	Cyperaceae	Eriophorum	Eriophorum angustifolium		SPECIES	GL	Groenl. Austr.: Simiutaq. S.f. Godthåb.		PRESENT		2e7df380-8356-4533-bcb3-5459e23c794e									1889-06-28	28	6	1889	2730127	2730127	PRESERVED_SPECIMEN	C	NHMD859863				CC_BY_4_0		Hartz, N.			2024-07-23 14:39:44	StillImage
Eriophorum angustifolium Honck.	Eriophorum angustifolium Honck.	Eriophorum angustifolium		3337102877	NHMD	0d1f9cee-7cb7-4d3a-a8c4-d2ca6edcd23b	4cbfb412-5c60-4c50-89bf-8e9cc87e69d4	Plantae	Tracheophyta	Liliopsida	Poales	Cyperaceae	Eriophorum	Eriophorum angustifolium		SPECIES	GL	Syd-Grønl. Bjørnedal, Arsuk Fjord.		PRESENT		2e7df380-8356-4533-bcb3-5459e23c794e									1925-07-13	13	7	1925	2730127	2730127	PRESERVED_SPECIMEN	C	NHMD860140				CC_BY_4_0		Porsild, A.			2024-07-23 14:39:44	StillImage	MULTIMEDIA_URI_INVALID
Eriophorum angustifolium Honck.	Eriophorum angustifolium Honck.	Eriophorum angustifolium		3337105363	NHMD	0d1f9cee-7cb7-4d3a-a8c4-d2ca6edcd23b	572b90f6-b20b-4e8b-9bb9-3c892ea81f71	Plantae	Tracheophyta	Liliopsida	Poales	Cyperaceae	Eriophorum	Eriophorum angustifolium		SPECIES	GL	Valley northeast of Sioralik. Upper part.		PRESENT		2e7df380-8356-4533-bcb3-5459e23c794e									1963-08-08	8	8	1963	2730127	2730127	PRESERVED_SPECIMEN	C	NHMD860060	F. 695			CC_BY_4_0		Hansen et al., Carlo			2024-07-23 14:39:44	StillImage	MULTIMEDIA_URI_INVALID
Eriophorum angustifolium Honck.	Eriophorum angustifolium Honck.	Eriophorum angustifolium		3337105429	NHMD	0d1f9cee-7cb7-4d3a-a8c4-d2ca6edcd23b	60137050-86ff-468e-97ee-ea855a4b040d	Plantae	Tracheophyta	Liliopsida	Poales	Cyperaceae	Eriophorum	Eriophorum angustifolium		SPECIES	GL	West Greenland. Niligserfit, inlanddelta.		PRESENT		2e7df380-8356-4533-bcb3-5459e23c794e													2730127	2730127	PRESERVED_SPECIMEN	C	NHMD859925	151			CC_BY_4_0		Lægaard, Simon			2024-07-23 14:39:44	StillImage	MULTIMEDIA_URI_INVALID
Eriophorum angustifolium Honck.	Eriophorum angustifolium Honck.	Eriophorum angustifolium		3337101386	NHMD	0d1f9cee-7cb7-4d3a-a8c4-d2ca6edcd23b	621eabb2-b820-49f1-8473-ed5b1d41f241	Plantae	Tracheophyta	Liliopsida	Poales	Cyperaceae	Eriophorum	Eriophorum angustifolium		SPECIES	GL	West Greenland. Qapiarfik.		PRESENT		2e7df380-8356-4533-bcb3-5459e23c794e									1958-08-05	5	8	1958	2730127	2730127	PRESERVED_SPECIMEN	C	NHMD859704	984			CC_BY_4_0		Böcher, Tyge			2024-07-23 14:39:44	StillImage	MULTIMEDIA_URI_INVALID
Eriophorum angustifolium Honck.	Eriophorum angustifolium Honck.	Eriophorum angustifolium		3337099893	NHMD	0d1f9cee-7cb7-4d3a-a8c4-d2ca6edcd23b	68eb014f-567a-41f1-be8f-80503f47aa30	Plantae	Tracheophyta	Liliopsida	Poales	Cyperaceae	Eriophorum	Eriophorum angustifolium		SPECIES	GL	SE. of Akugdleq.		PRESENT		2e7df380-8356-4533-bcb3-5459e23c794e									1968-07-26	26	7	1968	2730127	2730127	PRESERVED_SPECIMEN	C	NHMD860167	68-957			CC_BY_4_0		Øllgaard, Benjamin			2024-07-23 14:39:45	StillImage	MULTIMEDIA_URI_INVALID
Eriophorum angustifolium Honck.	Eriophorum angustifolium Honck.	Eriophorum angustifolium		3990406868	NHMD	0d1f9cee-7cb7-4d3a-a8c4-d2ca6edcd23b	6ba1e250-5c97-4dc4-b9b0-5f6b71693ded	Plantae	Tracheophyta	Liliopsida	Poales	Cyperaceae	Eriophorum	Eriophorum angustifolium		SPECIES	GL	Head of Kangerdluarssuk.		PRESENT		2e7df380-8356-4533-bcb3-5459e23c794e									1956-07-30	30	7	1956	2730127	2730127	PRESERVED_SPECIMEN	C	NHMD859789	11939			CC_BY_4_0		Jakobsen, Knud			2024-07-23 14:39:45	StillImage
Eriophorum angustifolium Honck.	Eriophorum angustifolium Honck.	Eriophorum angustifolium		3337100797	NHMD	0d1f9cee-7cb7-4d3a-a8c4-d2ca6edcd23b	7169f381-2dfa-4a81-910d-5bcc49b1de31	Plantae	Tracheophyta	Liliopsida	Poales	Cyperaceae	Eriophorum	Eriophorum angustifolium		SPECIES	GL	Nigerdleq.		PRESENT		2e7df380-8356-4533-bcb3-5459e23c794e									1966-06-25	25	6	1966	2730127	2730127	PRESERVED_SPECIMEN	C	NHMD860172	66-125			CC_BY_4_0		Jørgensen et al., Lise			2024-07-23 14:39:45	StillImage	MULTIMEDIA_URI_INVALID
Eriophorum angustifolium Honck.	Eriophorum angustifolium Honck.	Eriophorum angustifolium		3337099671	NHMD	0d1f9cee-7cb7-4d3a-a8c4-d2ca6edcd23b	7245e5ca-4575-47ac-968e-e1b78adbba16	Plantae	Tracheophyta	Liliopsida	Poales	Cyperaceae	Eriophorum	Eriophorum angustifolium		SPECIES	GL	Nordgronland (Jakobshavn).		PRESENT		2e7df380-8356-4533-bcb3-5459e23c794e									1867			1867	2730127	2730127	PRESERVED_SPECIMEN	C	NHMD859674				CC_BY_4_0		Brown, R.			2024-07-23 14:39:45	StillImage	MULTIMEDIA_URI_INVALID
Eriophorum angustifolium Honck.	Eriophorum angustifolium Honck.	Eriophorum angustifolium		3337101212	NHMD	0d1f9cee-7cb7-4d3a-a8c4-d2ca6edcd23b	78fd9c94-d248-47f1-8005-9457fb037129	Plantae	Tracheophyta	Liliopsida	Poales	Cyperaceae	Eriophorum	Eriophorum angustifolium		SPECIES	GL	Akuliarssat Fjæld v. Lichtenau Vf.		PRESENT		2e7df380-8356-4533-bcb3-5459e23c794e									1948-08-29	29	8	1948	2730127	2730127	PRESERVED_SPECIMEN	C	NHMD860053	121			CC_BY_4_0		Jørgensen, C.			2024-07-23 14:39:45	StillImage	MULTIMEDIA_URI_INVALID
Eriophorum angustifolium Honck.	Eriophorum angustifolium Honck.	Eriophorum angustifolium		3337100225	NHMD	0d1f9cee-7cb7-4d3a-a8c4-d2ca6edcd23b	860d5c39-9272-40c1-a301-798b00800ab6	Plantae	Tracheophyta	Liliopsida	Poales	Cyperaceae	Eriophorum	Eriophorum angustifolium		SPECIES	GL	Groenlandiam orientalem. Hold with Hope.		PRESENT		2e7df380-8356-4533-bcb3-5459e23c794e									1891-07-20	20	7	1891	2730127	2730127	PRESERVED_SPECIMEN	C	NHMD853463				CC_BY_4_0		Hartz, N.			2024-07-23 14:39:45	StillImage	MULTIMEDIA_URI_INVALID
Eriophorum angustifolium Honck.	Eriophorum angustifolium Honck.	Eriophorum angustifolium		3990386009	NHMD	0d1f9cee-7cb7-4d3a-a8c4-d2ca6edcd23b	950f26c7-8dfd-406f-8ab2-7af714040e7a	Plantae	Tracheophyta	Liliopsida	Poales	Cyperaceae	Eriophorum	Eriophorum angustifolium		SPECIES	GL	Ûnartoq Fjord.		PRESENT		2e7df380-8356-4533-bcb3-5459e23c794e									1962-08-15	15	8	1962	2730127	2730127	PRESERVED_SPECIMEN	C	NHMD860034	1903			CC_BY_4_0		Hansen et al., Kjeld			2024-07-23 14:39:45	StillImage
Eriophorum angustifolium Honck.	Eriophorum angustifolium Honck.	Eriophorum angustifolium		4112686178	NHMD	0d1f9cee-7cb7-4d3a-a8c4-d2ca6edcd23b	96b0a6d0-118d-4319-937e-a6f3f9b2e449	Plantae	Tracheophyta	Liliopsida	Poales	Cyperaceae	Eriophorum	Eriophorum angustifolium		SPECIES	GL	Syd-Grønl. Qagssiarssuk, Igaliko-Fjord.		PRESENT		2e7df380-8356-4533-bcb3-5459e23c794e									1925-08-05	5	8	1925	2730127	2730127	PRESERVED_SPECIMEN	C	NHMD1200911				CC_BY_4_0		Porsild et al., A.			2024-07-23 14:39:45	StillImage
Eriophorum angustifolium Honck.	Eriophorum angustifolium Honck.	Eriophorum angustifolium		4112694495	NHMD	0d1f9cee-7cb7-4d3a-a8c4-d2ca6edcd23b	a688df7b-01c3-4902-9517-09c84bd289be	Plantae	Tracheophyta	Liliopsida	Poales	Cyperaceae	Eriophorum	Eriophorum angustifolium		SPECIES	GL	Nourssat.		PRESENT		2e7df380-8356-4533-bcb3-5459e23c794e													2730127	2730127	PRESERVED_SPECIMEN	C	NHMD859833				CC_BY_4_0		Rink, H.			2024-07-23 14:39:45	StillImage
Eriophorum angustifolium Honck.	Eriophorum angustifolium Honck.	Eriophorum angustifolium		3337103965	NHMD	0d1f9cee-7cb7-4d3a-a8c4-d2ca6edcd23b	a6a82453-bce8-41de-a324-f6bb8e895b3f	Plantae	Tracheophyta	Liliopsida	Poales	Cyperaceae	Eriophorum	Eriophorum angustifolium		SPECIES	GL	Tasermiut, head of the fiord.		PRESENT		2e7df380-8356-4533-bcb3-5459e23c794e									1964-07-02	2	7	1964	2730127	2730127	PRESERVED_SPECIMEN	C	NHMD860223	64-894			CC_BY_4_0		Hansen et al., Carlo			2024-07-23 14:39:45	StillImage	MULTIMEDIA_URI_INVALID
Eriophorum angustifolium Honck.	Eriophorum angustifolium Honck.	Eriophorum angustifolium		3337104250	NHMD	0d1f9cee-7cb7-4d3a-a8c4-d2ca6edcd23b	a950ff47-4c1b-4189-adbc-f8404294d711	Plantae	Tracheophyta	Liliopsida	Poales	Cyperaceae	Eriophorum	Eriophorum angustifolium		SPECIES	GL	West-Greenland. Atâ Pá, wet soil in southern slope.		PRESENT		2e7df380-8356-4533-bcb3-5459e23c794e									1946-07-23	23	7	1946	2730127	2730127	PRESERVED_SPECIMEN	C	NHMD859953	217			CC_BY_4_0		Böcher, Tyge			2024-07-23 14:39:45	StillImage	MULTIMEDIA_URI_INVALID
Eriophorum angustifolium Honck.	Eriophorum angustifolium Honck.	Eriophorum angustifolium		3337099470	NHMD	0d1f9cee-7cb7-4d3a-a8c4-d2ca6edcd23b	c8a1d010-7af4-4551-a9ba-c30d6e60d6fc	Plantae	Tracheophyta	Liliopsida	Poales	Cyperaceae	Eriophorum	Eriophorum angustifolium		SPECIES	GL	West Greenland, Nûgssuaq Pen., Ikorfat.		PRESENT		2e7df380-8356-4533-bcb3-5459e23c794e									1947-09-04	4	9	1947	2730127	2730127	PRESERVED_SPECIMEN	C	NHMD859708	9202			CC_BY_4_0		Sørensen, Thorv.			2024-07-23 14:39:45	StillImage	MULTIMEDIA_URI_INVALID
Eriophorum angustifolium Honck.	Eriophorum angustifolium Honck.	Eriophorum angustifolium		3990387766	NHMD	0d1f9cee-7cb7-4d3a-a8c4-d2ca6edcd23b	d32418b1-60d0-4014-88a3-1bbbbaed85df	Plantae	Tracheophyta	Liliopsida	Poales	Cyperaceae	Eriophorum	Eriophorum angustifolium		SPECIES	GL	Kangerdluarssuk.		PRESENT		2e7df380-8356-4533-bcb3-5459e23c794e									1962-07-06	6	7	1962	2730127	2730127	PRESERVED_SPECIMEN	C	NHMD860035	718			CC_BY_4_0		Hansen et al., Kjeld			2024-07-23 14:39:45	StillImage
Eriophorum angustifolium Honck.	Eriophorum angustifolium Honck.	Eriophorum angustifolium		3337105333	NHMD	0d1f9cee-7cb7-4d3a-a8c4-d2ca6edcd23b	dba64f5c-7b94-4ebf-bcc1-592f13857f67	Plantae	Tracheophyta	Liliopsida	Poales	Cyperaceae	Eriophorum	Eriophorum angustifolium		SPECIES	GL	West Greenland. Niligserfit.		PRESENT		2e7df380-8356-4533-bcb3-5459e23c794e													2730127	2730127	PRESERVED_SPECIMEN	C	NHMD859684	155			CC_BY_4_0		Lægaard, Simon			2024-07-23 14:39:46	StillImage	MULTIMEDIA_URI_INVALID
Eriophorum angustifolium Honck.	Eriophorum angustifolium Honck.	Eriophorum angustifolium		4112695188	NHMD	0d1f9cee-7cb7-4d3a-a8c4-d2ca6edcd23b	dc8e3e5c-ab1e-4d20-90c1-bd78b2d4ef3c	Plantae	Tracheophyta	Liliopsida	Poales	Cyperaceae	Eriophorum	Eriophorum angustifolium		SPECIES	GL	Angisek, Kitsigsut Øerne.		PRESENT		2e7df380-8356-4533-bcb3-5459e23c794e									1894-08-26	26	8	1894	2730127	2730127	PRESERVED_SPECIMEN	C	NHMD859821				CC_BY_4_0		Jessen, A.			2024-07-23 14:39:46	StillImage
Eriophorum angustifolium Honck.	Eriophorum angustifolium Honck.	Eriophorum angustifolium		3337102610	NHMD	0d1f9cee-7cb7-4d3a-a8c4-d2ca6edcd23b	df41341d-82a5-460e-8537-3fb79d8f6c94	Plantae	Tracheophyta	Liliopsida	Poales	Cyperaceae	Eriophorum	Eriophorum angustifolium		SPECIES	GL	In locis humidis ad pedes alpium. Sydost Bugten. distr. Colon . Christians.		PRESENT		2e7df380-8356-4533-bcb3-5459e23c794e									1835-09		9	1835	2730127	2730127	PRESERVED_SPECIMEN	C	NHMD859824				CC_BY_4_0		Vahl, J.			2024-07-23 14:39:46	StillImage	MULTIMEDIA_URI_INVALID
Eriophorum angustifolium Honck.	Eriophorum angustifolium Honck.	Eriophorum angustifolium		3337103671	NHMD	0d1f9cee-7cb7-4d3a-a8c4-d2ca6edcd23b	e2e871a3-667b-461b-9ddf-446178e818a2	Plantae	Tracheophyta	Liliopsida	Poales	Cyperaceae	Eriophorum	Eriophorum angustifolium		SPECIES	GL	Vester* Eiland.		PRESENT		2e7df380-8356-4533-bcb3-5459e23c794e													2730127	2730127	PRESERVED_SPECIMEN	C	NHMD859911				CC_BY_4_0		Kruuse, C.			2024-07-23 14:39:46	StillImage	MULTIMEDIA_URI_INVALID
Eriophorum angustifolium Honck.	Eriophorum angustifolium Honck.	Eriophorum angustifolium		4112692193	NHMD	0d1f9cee-7cb7-4d3a-a8c4-d2ca6edcd23b	e7847dc6-3cca-46cc-b1ec-a82bbfa70ab3	Plantae	Tracheophyta	Liliopsida	Poales	Cyperaceae	Eriophorum	Eriophorum angustifolium		SPECIES	GL	Goth*.		PRESENT		2e7df380-8356-4533-bcb3-5459e23c794e													2730127	2730127	PRESERVED_SPECIMEN	C	NHMD859841				CC_BY_4_0		Holb.			2024-07-23 14:39:46	StillImage
Eriophorum angustifolium Honck.	Eriophorum angustifolium Honck.	Eriophorum angustifolium		3337104187	NHMD	0d1f9cee-7cb7-4d3a-a8c4-d2ca6edcd23b	ec2c7e95-bf41-41c9-8a4d-0ec5e58296cc	Plantae	Tracheophyta	Liliopsida	Poales	Cyperaceae	Eriophorum	Eriophorum angustifolium		SPECIES	GL	Itivdlerssuaq.		PRESENT		2e7df380-8356-4533-bcb3-5459e23c794e									1967-06-29	29	6	1967	2730127	2730127	PRESERVED_SPECIMEN	C	NHMD860214	67-569			CC_BY_4_0		Hansen et al., Carlo			2024-07-23 14:39:46	StillImage	MULTIMEDIA_URI_INVALID
Eriophorum angustifolium Honck.	Eriophorum angustifolium Honck.	Eriophorum angustifolium		3357466530	NHMD	0d1f9cee-7cb7-4d3a-a8c4-d2ca6edcd23b	f349b77a-7a09-4d45-b8a0-ff640ed47a23	Plantae	Tracheophyta	Liliopsida	Poales	Cyperaceae	Eriophorum	Eriophorum angustifolium		SPECIES	GL	Groenl. orient. Scoresby Sund. Hvalrosbugten.		PRESENT		2e7df380-8356-4533-bcb3-5459e23c794e									1924-08-29	29	8	1924	2730127	2730127	PRESERVED_SPECIMEN	C	NHMD849384				CC_BY_4_0		Hagerup, O.			2024-07-23 14:39:46	StillImage	MULTIMEDIA_URI_INVALID
Eriophorum angustifolium Honck.	Eriophorum angustifolium Honck.	Eriophorum angustifolium		3337100282	NHMD	0d1f9cee-7cb7-4d3a-a8c4-d2ca6edcd23b	fd7c0136-035d-4704-9005-143ff23e1bea	Plantae	Tracheophyta	Liliopsida	Poales	Cyperaceae	Eriophorum	Eriophorum angustifolium		SPECIES	GL	V. Grónl. Kuànerssuit.		PRESENT		2e7df380-8356-4533-bcb3-5459e23c794e									1885-08-28	28	8	1885	2730127	2730127	PRESERVED_SPECIMEN	C	NHMD859862				CC_BY_4_0		Hansen, S.			2024-07-23 14:39:46	StillImage	MULTIMEDIA_URI_INVALID
Eriophorum angustifolium Honck.	Eriophorum angustifolium Honck.	Eriophorum angustifolium	Honck.	1676007406	US	821cc27a-e3bb-4bc5-ac34-89ada245069d	http://n2t.net/ark:/65665/3d149a3cc-2f01-449c-ace8-0ca47afc40a0	Plantae	Tracheophyta	Liliopsida	Poales	Cyperaceae	Eriophorum	Eriophorum angustifolium		SPECIES	GL	Disco, Nordfjorden, Kamavit.		PRESENT	1	bc092ff0-02e4-11dc-991f-b8a03c50a862									1902-08-07	7	8	1902	2730127	2730127	PRESERVED_SPECIMEN	US	US 490650	s.n.			CC0_1_0		M. P. Porsild			2024-11-02 12:37:32	StillImage	OCCURRENCE_STATUS_INFERRED_FROM_INDIVIDUAL_COUNT
Eriophorum angustifolium Honck.	Eriophorum angustifolium Honck.	Eriophorum angustifolium	Honck.	1675866017	US	821cc27a-e3bb-4bc5-ac34-89ada245069d	http://n2t.net/ark:/65665/35620c8ed-4d40-46b4-a81c-de3fa88d0aab	Plantae	Tracheophyta	Liliopsida	Poales	Cyperaceae	Eriophorum	Eriophorum angustifolium		SPECIES	GL	Den Danske Artiske Station. Disko, Groenl. Occid. ca. Neria		PRESENT	1	bc092ff0-02e4-11dc-991f-b8a03c50a862									1924-07-21	21	7	1924	2730127	2730127	PRESERVED_SPECIMEN	US	US 1275813	s.n.			CC0_1_0		J. Eugenius			2024-11-02 12:36:47	StillImage	OCCURRENCE_STATUS_INFERRED_FROM_INDIVIDUAL_COUNT
Eriophorum angustifolium Honck.	Eriophorum angustifolium Honck.	Eriophorum angustifolium	Honck.	4538695873	K	cd6e21c8-9e8a-493a-8a76-fbf7862069e5	http://specimens.kew.org/herbarium/K002051762	Plantae	Tracheophyta	Liliopsida	Poales	Cyperaceae	Eriophorum	Eriophorum angustifolium		SPECIES	GL	Floe-bong Beach		PRESENT		061b4f20-f241-11da-a328-b8a03c50a862													2730127	2730127	PRESERVED_SPECIMEN	Herbarium	K002051762	s.n.			CC_BY_4_0		Feilden, Capt.			2024-11-15 13:42:22	StillImage	CONTINENT_DERIVED_FROM_COUNTRY;INSTITUTION_MATCH_FUZZY;INSTITUTION_COLLECTION_MISMATCH
Eriophorum angustifolium Honck.	Eriophorum angustifolium Honck.	Eriophorum angustifolium	Honck.	4538699879	K	cd6e21c8-9e8a-493a-8a76-fbf7862069e5	http://specimens.kew.org/herbarium/K002051764	Plantae	Tracheophyta	Liliopsida	Poales	Cyperaceae	Eriophorum	Eriophorum angustifolium		SPECIES	GL	West Greenland, Egedesminde		PRESENT		061b4f20-f241-11da-a328-b8a03c50a862									1921-08-03T00:00	3	8	1921	2730127	2730127	PRESERVED_SPECIMEN	Herbarium	K002051764	s.n.			CC_BY_4_0		Seward, A.C.; Holttum, R.E.			2024-11-15 13:42:22	StillImage	CONTINENT_DERIVED_FROM_COUNTRY;INSTITUTION_MATCH_FUZZY;INSTITUTION_COLLECTION_MISMATCH
Eriophorum angustifolium Honck.	Eriophorum angustifolium Honck.	Eriophorum angustifolium Honck.	Honck.	2515399750		15f819bd-6612-4447-854b-14d12ee1022d	https://data.biodiversitydata.nl/naturalis/specimen/U.1299662	Plantae	Tracheophyta	Liliopsida	Poales	Cyperaceae	Eriophorum	Eriophorum angustifolium		SPECIES	GL	Groenlandica, Sondre Stromfjord, vliegveld, W- Groenland. In nat autospoor langs weg van vliegveld naar ijskap.		PRESENT		396d5f30-dea9-11db-8ab4-b8a03c50a862									1966-06-04	4	6	1966	2730127	2730127	PRESERVED_SPECIMEN	Botany	U.1299662	Daniëls, FJA; Hooft, JJ; Molenaar, JG de 274			CC0_1_0	Naturalis Biodiversity Center	Daniëls FJA; Hooft JJ; Molenaar JG de			2024-11-01 10:27:51	StillImage
Eriophorum angustifolium Honck.	Eriophorum angustifolium Honck.	Eriophorum angustifolium		1988936936	MICH	c8d12f8a-7e39-4e2c-92d7-825d590ad15b	5a98cdf6-821e-4535-ad67-0966507154bf	Plantae	Tracheophyta	Liliopsida	Poales	Cyperaceae	Eriophorum	Eriophorum angustifolium		SPECIES	GL	Disko, Godhavn.		PRESENT		174c6da2-e002-42fe-9f56-2f9d670240f4									1926-07		7	1926	2730127	2730127	PRESERVED_SPECIMEN	Angiosperms	1395307	s.n.			CC_BY_NC_4_0		O.S. Porsild			2024-11-01 04:33:09	StillImage
Eriophorum angustifolium Honck.	Eriophorum angustifolium Honck.	Eriophorum angustifolium		1988951432	MICH	c8d12f8a-7e39-4e2c-92d7-825d590ad15b	5e74f017-deb8-452a-b1d4-509d342cd97e	Plantae	Tracheophyta	Liliopsida	Poales	Cyperaceae	Eriophorum	Eriophorum angustifolium		SPECIES	GL	Cape Harberton.		PRESENT		174c6da2-e002-42fe-9f56-2f9d670240f4									1925-08-12	12	8	1925	2730127	2730127	PRESERVED_SPECIMEN	Angiosperms	1395352	196			CC_BY_NC_4_0		Walter N. Koelz			2024-11-01 04:33:07	StillImage
Eriophorum angustifolium Honck.	Eriophorum angustifolium Honck.	Eriophorum angustifolium	Honck.	1986656075	CMN	1e61b812-b2ec-43d0-bdbb-8534a761f74c	76a81d41-9a20-a204-4082-02c94eba8bb4	Plantae	Tracheophyta	Liliopsida	Poales	Cyperaceae	Eriophorum	Eriophorum angustifolium		SPECIES	GL	W5: Disko; Qeqertasuaq: Godhavn, SE part og settlement and peninsula	Greenland (Terr.)	PRESENT	1	a41250f0-7c3e-11d8-a19c-b8a03c50a862	69.233	-53.525							2013-07-27	27	7	2013	2730127	2730127	PRESERVED_SPECIMEN	CAN	CAN 10007963	616544			CC_BY_4_0	Canadian Museum of Nature	Solstad, Heidi ; Elven, Reidar			2024-10-29 14:28:56	StillImage	OCCURRENCE_STATUS_INFERRED_FROM_INDIVIDUAL_COUNT;COUNTRY_DERIVED_FROM_COORDINATES;GEODETIC_DATUM_ASSUMED_WGS84;CONTINENT_DERIVED_FROM_COORDINATES
Eriophorum angustifolium Honck.	Eriophorum angustifolium Honck.	Eriophorum angustifolium	Honck.	1986656189	CMN	1e61b812-b2ec-43d0-bdbb-8534a761f74c	f0856511-7816-8164-f48e-40d871ff9810	Plantae	Tracheophyta	Liliopsida	Poales	Cyperaceae	Eriophorum	Eriophorum angustifolium		SPECIES	GL	W5: Disko; Qeqertasuaq: Rode Elv E of Arktisk Station	Greenland (Terr.)	PRESENT	1	a41250f0-7c3e-11d8-a19c-b8a03c50a862	69.258	-53.475							2013-07-26	26	7	2013	2730127	2730127	PRESERVED_SPECIMEN	CAN	CAN 10007959	616456			CC_BY_4_0	Canadian Museum of Nature	Solstad, Heidi ; Elven, Reidar			2024-10-29 14:29:05	StillImage	OCCURRENCE_STATUS_INFERRED_FROM_INDIVIDUAL_COUNT;COUNTRY_DERIVED_FROM_COORDINATES;GEODETIC_DATUM_ASSUMED_WGS84;CONTINENT_DERIVED_FROM_COORDINATES
Eriophorum angustifolium Honck.	Eriophorum angustifolium Honck.	Eriophorum angustifolium Honck.	Honck.	1807228069	Acadia University	e8a25a42-f125-476c-8554-3ec21cd51a84	ACAD:32273	Plantae	Tracheophyta	Liliopsida	Poales	Cyperaceae	Eriophorum	Eriophorum angustifolium		SPECIES	GL	Ellesmere Island		PRESENT		6491ad8c-8e49-4bd4-a089-0ddb3bbe0890									1948-08-08	8	8	1948	2730127	2730127	PRESERVED_SPECIMEN	ACAD	15364				CC0_1_0	Acadia University	Kelsall, JP			2024-01-25 01:37:03	StillImage	TAXON_MATCH_TAXON_ID_IGNORED;INSTITUTION_MATCH_FUZZY;COLLECTION_MATCH_FUZZY
Eriophorum angustifolium Honck.	Eriophorum angustifolium Honck.	Eriophorum angustifolium Honck.	Honck.	1807227695	Acadia University	e8a25a42-f125-476c-8554-3ec21cd51a84	ACAD:32272	Plantae	Tracheophyta	Liliopsida	Poales	Cyperaceae	Eriophorum	Eriophorum angustifolium		SPECIES	GL	Thule		PRESENT		6491ad8c-8e49-4bd4-a089-0ddb3bbe0890									1948-07-27	27	7	1948	2730127	2730127	PRESERVED_SPECIMEN	ACAD	15335				CC0_1_0	Acadia University	Kelsall, JP			2024-01-25 01:37:03	StillImage	TAXON_MATCH_TAXON_ID_IGNORED;INSTITUTION_MATCH_FUZZY;COLLECTION_MATCH_FUZZY
Eriophorum angustifolium Honck.	Eriophorum angustifolium Honck.	Eriophorum angustifolium Honck.	Honck.	1807227673	Acadia University	e8a25a42-f125-476c-8554-3ec21cd51a84	ACAD:32278	Plantae	Tracheophyta	Liliopsida	Poales	Cyperaceae	Eriophorum	Eriophorum angustifolium		SPECIES	GL	Disko		PRESENT		6491ad8c-8e49-4bd4-a089-0ddb3bbe0890									1962-07-20	20	7	1962	2730127	2730127	PRESERVED_SPECIMEN	ACAD	62753				CC0_1_0	Acadia University	Lægaard, S			2024-01-25 01:37:03	StillImage	TAXON_MATCH_TAXON_ID_IGNORED;INSTITUTION_MATCH_FUZZY;COLLECTION_MATCH_FUZZY
Eriophorum angustifolium Honck.	Eriophorum angustifolium Honck.	Eriophorum angustifolium Honck.	Honck.	465887537	Acadia University	e8a25a42-f125-476c-8554-3ec21cd51a84	ACAD:32279	Plantae	Tracheophyta	Liliopsida	Poales	Cyperaceae	Eriophorum	Eriophorum angustifolium		SPECIES	GL	Nigerdleq		PRESENT		6491ad8c-8e49-4bd4-a089-0ddb3bbe0890	62.0667	-49.3333							1966-06-25	25	6	1966	2730127	2730127	PRESERVED_SPECIMEN	ACAD	68589				CC0_1_0	Acadia University	Jorgensen, LB; Larsson, S			2024-01-25 01:37:03	StillImage	COORDINATE_ROUNDED;GEODETIC_DATUM_ASSUMED_WGS84;GEODETIC_DATUM_INVALID;TAXON_MATCH_TAXON_ID_IGNORED;INSTITUTION_MATCH_FUZZY;COLLECTION_MATCH_FUZZY
Eriophorum angustifolium Honck.	Eriophorum angustifolium Honck.	Eriophorum angustifolium Honck.	Honck.	1807227824	Acadia University	e8a25a42-f125-476c-8554-3ec21cd51a84	ACAD:32280	Plantae	Tracheophyta	Liliopsida	Poales	Cyperaceae	Eriophorum	Eriophorum angustifolium		SPECIES	GL	Angnikitsoq: Itivdlikasik		PRESENT		6491ad8c-8e49-4bd4-a089-0ddb3bbe0890									1966-07-30	30	7	1966	2730127	2730127	PRESERVED_SPECIMEN	ACAD	68590				CC0_1_0	Acadia University	Hansen, C; Gravesen, P			2024-01-25 01:37:03	StillImage	TAXON_MATCH_TAXON_ID_IGNORED;INSTITUTION_MATCH_FUZZY;COLLECTION_MATCH_FUZZY
Eriophorum angustifolium Honck.	Eriophorum angustifolium Honck.	Eriophorum angustifolium		1989440873	MICH	c8d12f8a-7e39-4e2c-92d7-825d590ad15b	e0dca19d-7e46-4d47-be95-67a34fd4ac8a	Plantae	Tracheophyta	Liliopsida	Poales	Cyperaceae	Eriophorum	Eriophorum angustifolium		SPECIES	GL	Head of the Söudre Strömfjord.		PRESENT		174c6da2-e002-42fe-9f56-2f9d670240f4									1927-07-22	22	7	1927	2730127	2730127	PRESERVED_SPECIMEN	Angiosperms	1395301	2505			CC_BY_NC_4_0		Carl O. Erlanson			2024-11-01 04:33:44	StillImage
Eriophorum angustifolium Honck.	Eriophorum angustifolium Honck.	Eriophorum angustifolium		4138538494	iNaturalist	50c9509d-22c7-4a22-a47d-8c48425ef4a7	https://www.inaturalist.org/observations/168991291	Plantae	Tracheophyta	Liliopsida	Poales	Cyperaceae	Eriophorum	Eriophorum angustifolium		SPECIES	GL		Qeqqata	PRESENT		28eb1a3f-1c15-4a95-931a-4af90ecb574d	67.1184	-50.8018	50						1984-07-14T07:35	14	7	1984	2730127	2730127	HUMAN_OBSERVATION	Observations	168991291		Sune Holt	2023-06-23 13:40:48	CC_BY_NC_4_0	Sune Holt	Sune Holt			2024-11-19 03:08:54	StillImage	COORDINATE_ROUNDED;CONTINENT_DERIVED_FROM_COORDINATES;TAXON_MATCH_TAXON_ID_IGNORED
Eriophorum angustifolium Honck.	Eriophorum angustifolium Honck.	Eriophorum angustifolium	Honck.	3760437450	RSA	9781ce05-2379-4a10-ab3b-c91346510df8	6ef483c4-aa15-4bbb-9edf-f77963ae01ea	Plantae	Tracheophyta	Liliopsida	Poales	Cyperaceae	Eriophorum	Eriophorum angustifolium		SPECIES	GL			PRESENT		55807027-6d78-46bd-b2cb-301295ee35aa													2730127	2730127	PRESERVED_SPECIMEN	VascularPlants	RSA0369537				CC_BY_NC_4_0					2024-11-10 01:05:46	StillImage	CONTINENT_DERIVED_FROM_COUNTRY;TAXON_MATCH_TAXON_ID_IGNORED;INSTITUTION_MATCH_FUZZY;COLLECTION_MATCH_FUZZY
Eriophorum angustifolium subsp. angustifolium	Eriophorum angustifolium subsp. angustifolium	Eriophorum angustifolium Honck. subsp. angustifolium		2515984573		15f819bd-6612-4447-854b-14d12ee1022d	https://data.biodiversitydata.nl/naturalis/specimen/WAG.1762340	Plantae	Tracheophyta	Liliopsida	Poales	Cyperaceae	Eriophorum	Eriophorum angustifolium	angustifolium	SUBSPECIES	GL	W. Greenland: Arveprinsens Ejland, Kangerdlo.		PRESENT		396d5f30-dea9-11db-8ab4-b8a03c50a862	69.7667	-50.8833							1981-08-05	5	8	1981	7227060	2730127	PRESERVED_SPECIMEN	Botany	WAG.1762340	Bay, C 698			CC0_1_0	Naturalis Biodiversity Center	Bay C			2024-11-01 10:28:23	StillImage
Eriophorum angustifolium subsp. angustifolium	Eriophorum polystachion L.	Eriophorum polystachion L.	L.	2513693217		15f819bd-6612-4447-854b-14d12ee1022d	https://data.biodiversitydata.nl/naturalis/specimen/L.1391409	Plantae	Tracheophyta	Liliopsida	Poales	Cyperaceae	Eriophorum	Eriophorum angustifolium		SPECIES	GL	West Greenland: Oedhan Disco. *.		PRESENT		396d5f30-dea9-11db-8ab4-b8a03c50a862	69.25	-53.57							1905-01-01/1905-12-31			1905	7954130	2730127	PRESERVED_SPECIMEN	Botany	L.1391409	Kleist, G s.n.			CC0_1_0	Naturalis Biodiversity Center	Kleist G			2024-11-01 10:26:53	StillImage
Eriophorum angustifolium subsp. angustifolium	Eriophorum polystachion L.	Eriophorum polystachion	L. p.p.	4912139204	BRY	e5b8f927-9763-418c-a404-6bf052d14b1a	C43B75F2-DD27-4AA1-9B24-6070BA983285	Plantae	Tracheophyta	Liliopsida	Poales	Cyperaceae	Eriophorum	Eriophorum angustifolium		SPECIES	GL	Vicinity of Thule, Northwest Greenland.		PRESENT		10ca3fed-0c61-4112-abe1-b5b6f53d5bb0	76.5667	-68.8							1956			1956	7954130	2730127	PRESERVED_SPECIMEN	V	BRYV0080956	56229			CC_BY_NC_4_0	Brigham Young University	John W. Marr			2024-11-16 10:27:09	StillImage	COUNTRY_DERIVED_FROM_COORDINATES;GEODETIC_DATUM_ASSUMED_WGS84;CONTINENT_DERIVED_FROM_COORDINATES;TAXON_MATCH_TAXON_ID_IGNORED;INSTITUTION_MATCH_FUZZY;COLLECTION_MATCH_FUZZY
Eriophorum angustifolium subsp. angustifolium	Eriophorum angustifolium subsp. subarcticum (V.N.Vassil.) Hultén ex Kartesz & Gandhi	Eriophorum angustifolium subsp. subarcticum (V.N.Vassil.) Hultén ex Kartesz & Gandhi	(V.N.Vassil.) Hultén ex Kartesz & Gandhi	2516163941		15f819bd-6612-4447-854b-14d12ee1022d	https://data.biodiversitydata.nl/naturalis/specimen/WAG.1762339	Plantae	Tracheophyta	Liliopsida	Poales	Cyperaceae	Eriophorum	Eriophorum angustifolium	subarcticum	SUBSPECIES	GL	Disko, Mellemfjord, Sioránguaq.		PRESENT		396d5f30-dea9-11db-8ab4-b8a03c50a862	69.7167	-54.45							1982-08-08	8	8	1982	2730135	2730127	PRESERVED_SPECIMEN	Botany	WAG.1762339	Sasa, M 2008			CC0_1_0	Naturalis Biodiversity Center	Sasa M			2024-11-01 10:29:41	StillImage
Eriophorum angustifolium subsp. angustifolium	Eriophorum polystachion L.	Eriophorum polystachyon L.	L.	2517016150		15f819bd-6612-4447-854b-14d12ee1022d	https://data.biodiversitydata.nl/naturalis/specimen/U.1299680	Plantae	Tracheophyta	Liliopsida	Poales	Cyperaceae	Eriophorum	Eriophorum angustifolium		SPECIES	GL	Scoresby. Sund. Rindrupshavn. Oost. Groen.land. *.		PRESENT		396d5f30-dea9-11db-8ab4-b8a03c50a862									1932-07-01/1932-07-31		7	1932	7954130	2730127	PRESERVED_SPECIMEN	Botany	U.1299680	Tinbergen, N 18			CC0_1_0	Naturalis Biodiversity Center	Tinbergen N			2024-11-01 10:27:59	StillImage	TAXON_MATCH_FUZZY
Eriophorum angustifolium subsp. angustifolium	Eriophorum angustifolium subsp. subarcticum (V.N.Vassil.) Hultén ex Kartesz & Gandhi	Eriophorum angustifolium subsp. subarcticum		3337105758	NHMD	0d1f9cee-7cb7-4d3a-a8c4-d2ca6edcd23b	0004abe6-281b-446f-ab31-1667c91e9c7b	Plantae	Tracheophyta	Liliopsida	Poales	Cyperaceae	Eriophorum	Eriophorum angustifolium	subarcticum	SUBSPECIES	GL	Nûgssuaq, Atanìkerdluk.		PRESENT		2e7df380-8356-4533-bcb3-5459e23c794e									1956-07-04	4	7	1956	2730135	2730127	PRESERVED_SPECIMEN	C	NHMD859692	10517			CC_BY_4_0		Jakobsen, Knud			2024-07-23 14:39:43	StillImage	MULTIMEDIA_URI_INVALID
Eriophorum angustifolium subsp. angustifolium	Eriophorum polystachion Sm.	Eriophorum polystachyum		3337102968	NHMD	0d1f9cee-7cb7-4d3a-a8c4-d2ca6edcd23b	068d6203-7a00-4f77-b07e-7704ee6f054a	Plantae	Tracheophyta	Liliopsida	Poales	Cyperaceae	Eriophorum	Eriophorum polystachion		SPECIES	GL	Qânâq.		PRESENT		2e7df380-8356-4533-bcb3-5459e23c794e									1959-07		7	1959	8217633	8217633	PRESERVED_SPECIMEN	C	NHMD860050				CC_BY_4_0		Jørgensen, C.			2024-07-23 14:39:43	StillImage	TAXON_MATCH_FUZZY;MULTIMEDIA_URI_INVALID
Eriophorum angustifolium subsp. angustifolium	Eriophorum angustifolium subsp. subarcticum (V.N.Vassil.) Hultén ex Kartesz & Gandhi	Eriophorum angustifolium subsp. subarcticum		3337103911	NHMD	0d1f9cee-7cb7-4d3a-a8c4-d2ca6edcd23b	13ac46eb-7c0b-475e-8f08-fa867e9833eb	Plantae	Tracheophyta	Liliopsida	Poales	Cyperaceae	Eriophorum	Eriophorum angustifolium	subarcticum	SUBSPECIES	GL	West Greenland, Nûgssuaq Pen., Ikorfat.		PRESENT		2e7df380-8356-4533-bcb3-5459e23c794e									1947-09-04	4	9	1947	2730135	2730127	PRESERVED_SPECIMEN	C	NHMD859710	8843			CC_BY_4_0		Sørensen, Thorv.			2024-07-23 14:39:43	StillImage	MULTIMEDIA_URI_INVALID
Eriophorum angustifolium subsp. angustifolium	Eriophorum polystachion Sm.	Eriophorum polystachyum		3357469931	NHMD	0d1f9cee-7cb7-4d3a-a8c4-d2ca6edcd23b	262fb01c-275b-4716-8f32-3cf41090ca19	Plantae	Tracheophyta	Liliopsida	Poales	Cyperaceae	Eriophorum	Eriophorum polystachion		SPECIES	GL	East Greenland. Clavering Isl. Eskimonæs (Loc 2).		PRESENT		2e7df380-8356-4533-bcb3-5459e23c794e									1935-08-05	5	8	1935	8217633	8217633	PRESERVED_SPECIMEN	C	NHMD849534	5478			CC_BY_4_0		Sørensen, Thorvald			2024-07-23 14:39:44	StillImage	TAXON_MATCH_FUZZY;MULTIMEDIA_URI_INVALID
Eriophorum angustifolium subsp. angustifolium	Eriophorum angustifolium subsp. subarcticum (V.N.Vassil.) Hultén ex Kartesz & Gandhi	Eriophorum angustifolium subsp. subarcticum		3990400428	NHMD	0d1f9cee-7cb7-4d3a-a8c4-d2ca6edcd23b	268a003c-3bac-4e9e-96d0-61413617f134	Plantae	Tracheophyta	Liliopsida	Poales	Cyperaceae	Eriophorum	Eriophorum angustifolium	subarcticum	SUBSPECIES	GL	Svartenhuk Pen., Simiútap Kûa.		PRESENT		2e7df380-8356-4533-bcb3-5459e23c794e									1956-07-12	12	7	1956	2730135	2730127	PRESERVED_SPECIMEN	C	NHMD859784	10687			CC_BY_4_0		Jakobsen, Knud			2024-07-23 14:39:44	StillImage
Eriophorum angustifolium subsp. angustifolium	Eriophorum angustifolium subsp. subarcticum (V.N.Vassil.) Hultén ex Kartesz & Gandhi	Eriophorum angustifolium subsp. subarcticum		3990374419	NHMD	0d1f9cee-7cb7-4d3a-a8c4-d2ca6edcd23b	2b582b85-b52b-4554-8f86-2378d988d3fd	Plantae	Tracheophyta	Liliopsida	Poales	Cyperaceae	Eriophorum	Eriophorum angustifolium	subarcticum	SUBSPECIES	GL	Head of Kangerdluarssup.		PRESENT		2e7df380-8356-4533-bcb3-5459e23c794e									1956-07-30	30	7	1956	2730135	2730127	PRESERVED_SPECIMEN	C	NHMD859753	11929			CC_BY_4_0		Jakobsen, Knud			2024-07-23 14:39:44	StillImage
Eriophorum angustifolium subsp. angustifolium	Eriophorum angustifolium subsp. subarcticum (V.N.Vassil.) Hultén ex Kartesz & Gandhi	Eriophorum angustifolium subsp. subarcticum		3337104781	NHMD	0d1f9cee-7cb7-4d3a-a8c4-d2ca6edcd23b	3104528d-3d9f-4993-bf46-fc7330145326	Plantae	Tracheophyta	Liliopsida	Poales	Cyperaceae	Eriophorum	Eriophorum angustifolium	subarcticum	SUBSPECIES	GL	Svartenhuk Pen., Simiútap Kûa.		PRESENT		2e7df380-8356-4533-bcb3-5459e23c794e									1956-07-12	12	7	1956	2730135	2730127	PRESERVED_SPECIMEN	C	NHMD859740	10679			CC_BY_4_0		Jakobsen, Knud			2024-07-23 14:39:44	StillImage	MULTIMEDIA_URI_INVALID
Eriophorum angustifolium subsp. angustifolium	Eriophorum angustifolium subsp. subarcticum (V.N.Vassil.) Hultén ex Kartesz & Gandhi	Eriophorum angustifolium subsp. subarcticum		3337101639	NHMD	0d1f9cee-7cb7-4d3a-a8c4-d2ca6edcd23b	5205201c-ac18-4e10-a9f1-ac0f3f526698	Plantae	Tracheophyta	Liliopsida	Poales	Cyperaceae	Eriophorum	Eriophorum angustifolium	subarcticum	SUBSPECIES	GL	Søndre Strømfjord, Angujartorfiup nunâ. aknangarngup kûa.		PRESENT		2e7df380-8356-4533-bcb3-5459e23c794e									1979-06-28	28	6	1979	2730135	2730127	PRESERVED_SPECIMEN	C	NHMD859963	92			CC_BY_4_0		Ravn et al., Hans			2024-07-23 14:39:44	StillImage	MULTIMEDIA_URI_INVALID
Eriophorum angustifolium subsp. angustifolium	Eriophorum polystachion Sm.	Eriophorum polystachion		4112683430	NHMD	0d1f9cee-7cb7-4d3a-a8c4-d2ca6edcd23b	56493f81-571d-4bb6-b37b-9b56fb0b8cde	Plantae	Tracheophyta	Liliopsida	Poales	Cyperaceae	Eriophorum	Eriophorum polystachion		SPECIES	GL	Kap Mary, Clavering Øen.		PRESENT		2e7df380-8356-4533-bcb3-5459e23c794e									1929-07-21	21	7	1929	8217633	8217633	PRESERVED_SPECIMEN	C	NHMD853421	8			CC_BY_4_0		Seidenfaden, Gunnar			2024-07-23 14:39:44	StillImage
Eriophorum angustifolium subsp. angustifolium	Eriophorum angustifolium subsp. subarcticum (V.N.Vassil.) Hultén ex Kartesz & Gandhi	Eriophorum angustifolium subsp. subarcticum		3337099524	NHMD	0d1f9cee-7cb7-4d3a-a8c4-d2ca6edcd23b	58b025b8-5d5b-45a8-a08c-1621cff5f601	Plantae	Tracheophyta	Liliopsida	Poales	Cyperaceae	Eriophorum	Eriophorum angustifolium	subarcticum	SUBSPECIES	GL	N of Skansen (Aumarûtigssat), Disko, W Greenland		PRESENT		2e7df380-8356-4533-bcb3-5459e23c794e									1986-08-01	1	8	1986	2730135	2730127	PRESERVED_SPECIMEN	C	NHMD859648	86- 322			CC_BY_4_0		Fredskild et al., Bent			2024-07-23 14:39:44	StillImage	MULTIMEDIA_URI_INVALID
Eriophorum angustifolium subsp. angustifolium	Eriophorum angustifolium subsp. subarcticum (V.N.Vassil.) Hultén ex Kartesz & Gandhi	Eriophorum angustifolium subsp. subarcticum		3337100468	NHMD	0d1f9cee-7cb7-4d3a-a8c4-d2ca6edcd23b	64539081-bb2d-4933-8c59-1af1cb1a464e	Plantae	Tracheophyta	Liliopsida	Poales	Cyperaceae	Eriophorum	Eriophorum angustifolium	subarcticum	SUBSPECIES	GL	W Greenland, Sarqardlîp nunâ, W-end at Manermiut.		PRESENT		2e7df380-8356-4533-bcb3-5459e23c794e									1986-08-17	17	8	1986	2730135	2730127	PRESERVED_SPECIMEN	C	NHMD859886	86-1594			CC_BY_4_0		Petersen, Flemming			2024-07-23 14:39:44	StillImage	MULTIMEDIA_URI_INVALID
Eriophorum angustifolium subsp. angustifolium	Eriophorum angustifolium subsp. subarcticum (V.N.Vassil.) Hultén ex Kartesz & Gandhi	Eriophorum angustifolium subsp. subarcticum		3337099357	NHMD	0d1f9cee-7cb7-4d3a-a8c4-d2ca6edcd23b	67189aa6-120b-4608-a3e7-08fa26c15fde	Plantae	Tracheophyta	Liliopsida	Poales	Cyperaceae	Eriophorum	Eriophorum angustifolium	subarcticum	SUBSPECIES	GL	West end of Nûgssuaq, Marrait.		PRESENT		2e7df380-8356-4533-bcb3-5459e23c794e									1947-09-14	14	9	1947	2730135	2730127	PRESERVED_SPECIMEN	C	NHMD859666	1796			CC_BY_4_0		Rosenkrantz, A.			2024-07-23 14:39:44	StillImage	MULTIMEDIA_URI_INVALID
Eriophorum angustifolium subsp. angustifolium	Eriophorum polystachion Sm.	Eriophorum polystachyum		3337099953	NHMD	0d1f9cee-7cb7-4d3a-a8c4-d2ca6edcd23b	75c0bcd4-369c-46b2-aab6-c42a80d0f013	Plantae	Tracheophyta	Liliopsida	Poales	Cyperaceae	Eriophorum	Eriophorum polystachion		SPECIES	GL	Groenl. Occid.; Disco, Nordfjorden, Kamavit.		PRESENT		2e7df380-8356-4533-bcb3-5459e23c794e									1902-08-07	7	8	1902	8217633	8217633	PRESERVED_SPECIMEN	C	NHMD859703	559			CC_BY_4_0		Porsild, Morten			2024-07-23 14:39:45	StillImage	TAXON_MATCH_FUZZY;MULTIMEDIA_URI_INVALID
Eriophorum angustifolium subsp. angustifolium	Eriophorum angustifolium subsp. subarcticum (V.N.Vassil.) Hultén ex Kartesz & Gandhi	Eriophorum angustifolium subsp. subarcticum		3337105605	NHMD	0d1f9cee-7cb7-4d3a-a8c4-d2ca6edcd23b	79e56bd3-96b4-4e4e-b185-947eaca5b905	Plantae	Tracheophyta	Liliopsida	Poales	Cyperaceae	Eriophorum	Eriophorum angustifolium	subarcticum	SUBSPECIES	GL	Head of Kangerdluarssuk.		PRESENT		2e7df380-8356-4533-bcb3-5459e23c794e									1956-07-30	30	7	1956	2730135	2730127	PRESERVED_SPECIMEN	C	NHMD859736	11914			CC_BY_4_0		Jakobsen, Knud			2024-07-23 14:39:45	StillImage	MULTIMEDIA_URI_INVALID
Eriophorum angustifolium subsp. angustifolium	Eriophorum angustifolium subsp. subarcticum (V.N.Vassil.) Hultén ex Kartesz & Gandhi	Eriophorum angustifolium subsp. subarcticum		3337104200	NHMD	0d1f9cee-7cb7-4d3a-a8c4-d2ca6edcd23b	8017e98b-3cb4-4a70-bf80-4e8ad917fb31	Plantae	Tracheophyta	Liliopsida	Poales	Cyperaceae	Eriophorum	Eriophorum angustifolium	subarcticum	SUBSPECIES	GL	W Greenland. Hareøen Umîvínguaq.		PRESENT		2e7df380-8356-4533-bcb3-5459e23c794e									1949-07-20	20	7	1949	2730135	2730127	PRESERVED_SPECIMEN	C	NHMD859664	3108			CC_BY_4_0		Koch, Eske			2024-07-23 14:39:45	StillImage	MULTIMEDIA_URI_INVALID
Eriophorum angustifolium subsp. angustifolium	Eriophorum angustifolium subsp. subarcticum (V.N.Vassil.) Hultén ex Kartesz & Gandhi	Eriophorum angustifolium subsp. subarcticum		3337105648	NHMD	0d1f9cee-7cb7-4d3a-a8c4-d2ca6edcd23b	88f919c6-a58d-4bbc-820a-2ff6f8229815	Plantae	Tracheophyta	Liliopsida	Poales	Cyperaceae	Eriophorum	Eriophorum angustifolium	subarcticum	SUBSPECIES	GL	Nûgssuaq, N side of Tasíngortaq.		PRESENT		2e7df380-8356-4533-bcb3-5459e23c794e									1956-08-20	20	8	1956	2730135	2730127	PRESERVED_SPECIMEN	C	NHMD859715	12616			CC_BY_4_0		Jakobsen, Knud			2024-07-23 14:39:45	StillImage	MULTIMEDIA_URI_INVALID
Eriophorum angustifolium subsp. angustifolium	Eriophorum angustifolium subsp. subarcticum (V.N.Vassil.) Hultén ex Kartesz & Gandhi	Eriophorum angustifolium subsp. subarcticum		3337102740	NHMD	0d1f9cee-7cb7-4d3a-a8c4-d2ca6edcd23b	9955f77e-9bea-4e41-af55-53d41322040f	Plantae	Tracheophyta	Liliopsida	Poales	Cyperaceae	Eriophorum	Eriophorum angustifolium	subarcticum	SUBSPECIES	GL	N. Greenland, Inglefield Bredning, Qeqertat.		PRESENT		2e7df380-8356-4533-bcb3-5459e23c794e									1980-08-11	11	8	1980	2730135	2730127	PRESERVED_SPECIMEN	C	NHMD859804	8233			CC_BY_4_0		Fredskild, Bent			2024-07-23 14:39:45	StillImage	MULTIMEDIA_URI_INVALID
Eriophorum angustifolium subsp. angustifolium	Eriophorum angustifolium subsp. subarcticum (V.N.Vassil.) Hultén ex Kartesz & Gandhi	Eriophorum angustifolium subsp. subarcticum		3337103971	NHMD	0d1f9cee-7cb7-4d3a-a8c4-d2ca6edcd23b	a6f18c38-1dbc-40ce-9ffc-ea776d8ff814	Plantae	Tracheophyta	Liliopsida	Poales	Cyperaceae	Eriophorum	Eriophorum angustifolium	subarcticum	SUBSPECIES	GL	Godthåb district, Qingup nunâ.		PRESENT		2e7df380-8356-4533-bcb3-5459e23c794e									1979-08-09	9	8	1979	2730135	2730127	PRESERVED_SPECIMEN	C	NHMD860179	69377			CC_BY_4_0		Alstrup, Vagn			2024-07-23 14:39:45	StillImage	MULTIMEDIA_URI_INVALID
Eriophorum angustifolium subsp. angustifolium	Eriophorum polystachion Sm.	Eriophorum polystachyum		3357469531	NHMD	0d1f9cee-7cb7-4d3a-a8c4-d2ca6edcd23b	ba5d6bea-e562-40fa-ae20-8240a9dc6531	Plantae	Tracheophyta	Liliopsida	Poales	Cyperaceae	Eriophorum	Eriophorum polystachion		SPECIES	GL	East Greenland. Clavering Isl. N.W. of Eskimonæs. Eriopte loc 1.		PRESENT		2e7df380-8356-4533-bcb3-5459e23c794e									1935-07-20	20	7	1935	8217633	8217633	PRESERVED_SPECIMEN	C	NHMD849535	5512			CC_BY_4_0		Sørensen, Thorvald			2024-07-23 14:39:45	StillImage	TAXON_MATCH_FUZZY;MULTIMEDIA_URI_INVALID
Eriophorum angustifolium subsp. angustifolium	Eriophorum angustifolium subsp. subarcticum (V.N.Vassil.) Hultén ex Kartesz & Gandhi	Eriophorum angustifolium subsp. subarcticum		3337105535	NHMD	0d1f9cee-7cb7-4d3a-a8c4-d2ca6edcd23b	c0c357fa-7ab2-4620-9ea1-6d47efaa0a80	Plantae	Tracheophyta	Liliopsida	Poales	Cyperaceae	Eriophorum	Eriophorum angustifolium	subarcticum	SUBSPECIES	GL	Northwest Greenland. Qaanaaq, 5 km west of.		PRESENT		2e7df380-8356-4533-bcb3-5459e23c794e									1988-07-31	31	7	1988	2730135	2730127	PRESERVED_SPECIMEN	C	NHMD859800	88- 39			CC_BY_4_0		Bay, Christian			2024-07-23 14:39:45	StillImage	MULTIMEDIA_URI_INVALID
Eriophorum angustifolium subsp. angustifolium	Eriophorum angustifolium subsp. subarcticum (V.N.Vassil.) Hultén ex Kartesz & Gandhi	Eriophorum angustifolium subsp. subarcticum		3337099828	NHMD	0d1f9cee-7cb7-4d3a-a8c4-d2ca6edcd23b	c3d262c4-a665-4e74-9c83-1cc2c122021e	Plantae	Tracheophyta	Liliopsida	Poales	Cyperaceae	Eriophorum	Eriophorum angustifolium	subarcticum	SUBSPECIES	GL	Kangerdluarssuk, N of head of Qaungulik.		PRESENT		2e7df380-8356-4533-bcb3-5459e23c794e									1981-07-26	26	7	1981	2730135	2730127	PRESERVED_SPECIMEN	C	NHMD859724	801			CC_BY_4_0		Bay, Christian			2024-07-23 14:39:45	StillImage	MULTIMEDIA_URI_INVALID
Eriophorum angustifolium subsp. angustifolium	Eriophorum angustifolium subsp. subarcticum (V.N.Vassil.) Hultén ex Kartesz & Gandhi	Eriophorum angustifolium subsp. subarcticum		3337100778	NHMD	0d1f9cee-7cb7-4d3a-a8c4-d2ca6edcd23b	e81d7dd0-adfc-4c4e-b5b5-f1d233c138f0	Plantae	Tracheophyta	Liliopsida	Poales	Cyperaceae	Eriophorum	Eriophorum angustifolium	subarcticum	SUBSPECIES	GL	Disko Bugt, Sydostbugten, between Alángorssuaq and Umanaq.		PRESENT		2e7df380-8356-4533-bcb3-5459e23c794e									1980-08-07	7	8	1980	2730135	2730127	PRESERVED_SPECIMEN	C	NHMD859903	446			CC_BY_4_0		Møller et al., Minna			2024-07-23 14:39:46	StillImage	MULTIMEDIA_URI_INVALID
Eriophorum angustifolium subsp. angustifolium	Eriophorum angustifolium subsp. subarcticum (V.N.Vassil.) Hultén ex Kartesz & Gandhi	Eriophorum angustifolium subsp. subarcticum		3337105492	NHMD	0d1f9cee-7cb7-4d3a-a8c4-d2ca6edcd23b	f330fef1-d3f0-457e-a0ce-e2c9082b42e6	Plantae	Tracheophyta	Liliopsida	Poales	Cyperaceae	Eriophorum	Eriophorum angustifolium	subarcticum	SUBSPECIES	GL	Dundas, NW Greenland		PRESENT		2e7df380-8356-4533-bcb3-5459e23c794e	76.5667	-68.8							1948-06-18	18	6	1948	2730135	2730127	PRESERVED_SPECIMEN	C	NHMD859805	9761			CC_BY_4_0		Dahlkild			2024-07-23 14:39:46	StillImage	COORDINATE_ROUNDED;GEODETIC_DATUM_ASSUMED_WGS84;MULTIMEDIA_URI_INVALID
Eriophorum angustifolium subsp. angustifolium	Eriophorum angustifolium subsp. subarcticum (V.N.Vassil.) Hultén ex Kartesz & Gandhi	Eriophorum angustifolium subsp. subarcticum		3337101897	NHMD	0d1f9cee-7cb7-4d3a-a8c4-d2ca6edcd23b	f4cbd10e-5a95-4f81-9dc3-47e16f55a778	Plantae	Tracheophyta	Liliopsida	Poales	Cyperaceae	Eriophorum	Eriophorum angustifolium	subarcticum	SUBSPECIES	GL	Northwest Greenland. Jakobshavn.		PRESENT		2e7df380-8356-4533-bcb3-5459e23c794e									1952-06-23	23	6	1952	2730135	2730127	PRESERVED_SPECIMEN	C	NHMD859727	KJ7387			CC_BY_4_0		Rosenkrantz, A.			2024-07-23 14:39:46	StillImage	MULTIMEDIA_URI_INVALID
Eriophorum angustifolium subsp. angustifolium	Eriophorum angustifolium subsp. subarcticum (V.N.Vassil.) Hultén ex Kartesz & Gandhi	Eriophorum angustifolium subsp. subarcticum		3337101873	NHMD	0d1f9cee-7cb7-4d3a-a8c4-d2ca6edcd23b	00012e82-861c-458f-925a-313cf6ff47a1	Plantae	Tracheophyta	Liliopsida	Poales	Cyperaceae	Eriophorum	Eriophorum angustifolium	subarcticum	SUBSPECIES	GL	NW Disko, N of Hammers Dal.		PRESENT		2e7df380-8356-4533-bcb3-5459e23c794e									1984-08-01	1	8	1984	2730135	2730127	PRESERVED_SPECIMEN	C	NHMD859943	84-254			CC_BY_4_0		Fredskild et al., Bent			2024-07-23 14:39:43	StillImage	MULTIMEDIA_URI_INVALID
Eriophorum angustifolium subsp. angustifolium	Eriophorum angustifolium subsp. subarcticum (V.N.Vassil.) Hultén ex Kartesz & Gandhi	Eriophorum angustifolium subsp. subarcticum		3337105628	NHMD	0d1f9cee-7cb7-4d3a-a8c4-d2ca6edcd23b	019fce3e-0b0e-4714-ac4d-71ada6b87f10	Plantae	Tracheophyta	Liliopsida	Poales	Cyperaceae	Eriophorum	Eriophorum angustifolium	subarcticum	SUBSPECIES	GL	W Greenland, Nûgssuaq, northern part of Sarqaqdalen, Saningassoq.		PRESENT		2e7df380-8356-4533-bcb3-5459e23c794e									1938-08-30	30	8	1938	2730135	2730127	PRESERVED_SPECIMEN	C	NHMD859645	9535			CC_BY_4_0		Sorgenfrei, Th.			2024-07-23 14:39:43	StillImage	MULTIMEDIA_URI_INVALID
Eriophorum angustifolium subsp. angustifolium	Eriophorum angustifolium subsp. subarcticum (V.N.Vassil.) Hultén ex Kartesz & Gandhi	Eriophorum angustifolium subsp. subarcticum		4112681433	NHMD	0d1f9cee-7cb7-4d3a-a8c4-d2ca6edcd23b	09bd7cb9-b444-4e19-8061-81ae24304d52	Plantae	Tracheophyta	Liliopsida	Poales	Cyperaceae	Eriophorum	Eriophorum angustifolium	subarcticum	SUBSPECIES	GL	West Greenland. Nûgssuaq peninsula and adjacent areas. Færingerhavn.		PRESENT		2e7df380-8356-4533-bcb3-5459e23c794e									1947-06-19	19	6	1947	2730135	2730127	PRESERVED_SPECIMEN	C	NHMD860192	178			CC_BY_4_0		Jakobsen, Knud			2024-07-23 14:39:43	StillImage
Eriophorum angustifolium subsp. angustifolium	Eriophorum angustifolium subsp. subarcticum (V.N.Vassil.) Hultén ex Kartesz & Gandhi	Eriophorum angustifolium subsp. subarcticum		3337102690	NHMD	0d1f9cee-7cb7-4d3a-a8c4-d2ca6edcd23b	0a2a6657-1e3e-41a9-b8bc-8c878327563a	Plantae	Tracheophyta	Liliopsida	Poales	Cyperaceae	Eriophorum	Eriophorum angustifolium	subarcticum	SUBSPECIES	GL	Hareøen, Umîvínguaq.		PRESENT		2e7df380-8356-4533-bcb3-5459e23c794e									1983-08-03	3	8	1983	2730135	2730127	PRESERVED_SPECIMEN	C	NHMD859947	83-596b			CC_BY_4_0		Fredskild, Bent			2024-07-23 14:39:43	StillImage	MULTIMEDIA_URI_INVALID
Eriophorum angustifolium subsp. angustifolium	Eriophorum angustifolium subsp. subarcticum (V.N.Vassil.) Hultén ex Kartesz & Gandhi	Eriophorum angustifolium subsp. subarcticum		3337104421	NHMD	0d1f9cee-7cb7-4d3a-a8c4-d2ca6edcd23b	0d8c9e2c-d519-44b1-b9de-9d301015bf1e	Plantae	Tracheophyta	Liliopsida	Poales	Cyperaceae	Eriophorum	Eriophorum angustifolium	subarcticum	SUBSPECIES	GL	Godthåb distr.: Satsigsut, skerry west of Naujánguit.		PRESENT		2e7df380-8356-4533-bcb3-5459e23c794e									1979-07-07	7	7	1979	2730135	2730127	PRESERVED_SPECIMEN	C	NHMD859867	1624			CC_BY_4_0		Feilberg, Jon			2024-07-23 14:39:43	StillImage	MULTIMEDIA_URI_INVALID
Eriophorum angustifolium subsp. angustifolium	Eriophorum angustifolium subsp. subarcticum (V.N.Vassil.) Hultén ex Kartesz & Gandhi	Eriophorum angustifolium subsp. subarcticum		3337102022	NHMD	0d1f9cee-7cb7-4d3a-a8c4-d2ca6edcd23b	0e5b9eaf-23cc-4564-a467-927a70f563e9	Plantae	Tracheophyta	Liliopsida	Poales	Cyperaceae	Eriophorum	Eriophorum angustifolium	subarcticum	SUBSPECIES	GL	Northwest Greenland. Qaanaaq, 10 km west of.		PRESENT		2e7df380-8356-4533-bcb3-5459e23c794e									1988-08-08	8	8	1988	2730135	2730127	PRESERVED_SPECIMEN	C	NHMD859801	88- 169			CC_BY_4_0		Bay, Christian			2024-07-23 14:39:43	StillImage	MULTIMEDIA_URI_INVALID
Eriophorum angustifolium subsp. angustifolium	Eriophorum angustifolium subsp. subarcticum (V.N.Vassil.) Hultén ex Kartesz & Gandhi	Eriophorum angustifolium subsp. subarcticum		4112679628	NHMD	0d1f9cee-7cb7-4d3a-a8c4-d2ca6edcd23b	181afa2b-3c64-41b2-8bdb-eeac8656edc7	Plantae	Tracheophyta	Liliopsida	Poales	Cyperaceae	Eriophorum	Eriophorum angustifolium	subarcticum	SUBSPECIES	GL	Northwest Greenland. On the small island Tørveøen at Egedesminde.		PRESENT		2e7df380-8356-4533-bcb3-5459e23c794e									1956-07-02	2	7	1956	2730135	2730127	PRESERVED_SPECIMEN	C	NHMD859913	11503			CC_BY_4_0		Jakobsen, Knud			2024-07-23 14:39:43	StillImage
Eriophorum angustifolium subsp. angustifolium	Eriophorum angustifolium subsp. subarcticum (V.N.Vassil.) Hultén ex Kartesz & Gandhi	Eriophorum angustifolium subsp. subarcticum		3337099927	NHMD	0d1f9cee-7cb7-4d3a-a8c4-d2ca6edcd23b	2122b7e4-7266-4880-88ed-d21ff6f57287	Plantae	Tracheophyta	Liliopsida	Poales	Cyperaceae	Eriophorum	Eriophorum angustifolium	subarcticum	SUBSPECIES	GL	Nûgssuaq, Ikorfat.		PRESENT		2e7df380-8356-4533-bcb3-5459e23c794e	70.75	-53.1167							1947-06-21	21	6	1947	2730135	2730127	PRESERVED_SPECIMEN	C	NHMD859713	1797			CC_BY_4_0		Koch, Eske			2024-07-23 14:39:44	StillImage	COORDINATE_ROUNDED;GEODETIC_DATUM_ASSUMED_WGS84;PRESUMED_NEGATED_LONGITUDE;MULTIMEDIA_URI_INVALID
Eriophorum angustifolium subsp. angustifolium	Eriophorum angustifolium subsp. subarcticum (V.N.Vassil.) Hultén ex Kartesz & Gandhi	Eriophorum angustifolium subsp. subarcticum		4112680836	NHMD	0d1f9cee-7cb7-4d3a-a8c4-d2ca6edcd23b	2a44c8f4-6ba0-4454-9ab3-7d2c01430831	Plantae	Tracheophyta	Liliopsida	Poales	Cyperaceae	Eriophorum	Eriophorum angustifolium	subarcticum	SUBSPECIES	GL	West Greenland. Nûgssuaq Pen.: Ikorfat.		PRESENT		2e7df380-8356-4533-bcb3-5459e23c794e									1947-09-04	4	9	1947	2730135	2730127	PRESERVED_SPECIMEN	C	NHMD1200908	8849			CC_BY_4_0		Sørensen, Thorvald			2024-07-23 14:39:44	StillImage
Eriophorum angustifolium subsp. angustifolium	Eriophorum angustifolium subsp. subarcticum (V.N.Vassil.) Hultén ex Kartesz & Gandhi	Eriophorum angustifolium subsp. subarcticum		3990404679	NHMD	0d1f9cee-7cb7-4d3a-a8c4-d2ca6edcd23b	3330405d-5dae-4196-a354-8595732224e9	Plantae	Tracheophyta	Liliopsida	Poales	Cyperaceae	Eriophorum	Eriophorum angustifolium	subarcticum	SUBSPECIES	GL	Kangerdluarssuk, Kangerdlugssuakavsak.		PRESENT		2e7df380-8356-4533-bcb3-5459e23c794e									1956-08-01	1	8	1956	2730135	2730127	PRESERVED_SPECIMEN	C	NHMD859790	12012			CC_BY_4_0		Jakobsen, Knud			2024-07-23 14:39:44	StillImage
Eriophorum angustifolium subsp. angustifolium	Eriophorum angustifolium subsp. subarcticum (V.N.Vassil.) Hultén ex Kartesz & Gandhi	Eriophorum angustifolium subsp. subarcticum		3337103949	NHMD	0d1f9cee-7cb7-4d3a-a8c4-d2ca6edcd23b	3686df8d-8101-416f-9b59-db9035351934	Plantae	Tracheophyta	Liliopsida	Poales	Cyperaceae	Eriophorum	Eriophorum angustifolium	subarcticum	SUBSPECIES	GL	Schades Øer, Karrats Fjord, small islands with then tern colonies.		PRESENT		2e7df380-8356-4533-bcb3-5459e23c794e									1994-07-05	5	7	1994	2730135	2730127	PRESERVED_SPECIMEN	C	NHMD859732				CC_BY_4_0		Boertmann et al., David			2024-07-23 14:39:44	StillImage	MULTIMEDIA_URI_INVALID
Eriophorum angustifolium subsp. angustifolium	Eriophorum angustifolium subsp. subarcticum (V.N.Vassil.) Hultén ex Kartesz & Gandhi	Eriophorum angustifolium subsp. subarcticum		3337105799	NHMD	0d1f9cee-7cb7-4d3a-a8c4-d2ca6edcd23b	50a95ae4-5b71-4034-9260-fe5a62df22eb	Plantae	Tracheophyta	Liliopsida	Poales	Cyperaceae	Eriophorum	Eriophorum angustifolium	subarcticum	SUBSPECIES	GL	W Greenland. Hareøen, northern part.		PRESENT		2e7df380-8356-4533-bcb3-5459e23c794e									1949-07-24	24	7	1949	2730135	2730127	PRESERVED_SPECIMEN	C	NHMD859676	3070			CC_BY_4_0		Koch, Eske			2024-07-23 14:39:44	StillImage	MULTIMEDIA_URI_INVALID
Eriophorum angustifolium subsp. angustifolium	Eriophorum angustifolium subsp. subarcticum (V.N.Vassil.) Hultén ex Kartesz & Gandhi	Eriophorum angustifolium subsp. subarcticum		3337104213	NHMD	0d1f9cee-7cb7-4d3a-a8c4-d2ca6edcd23b	5fb2b412-ade2-40a0-94d3-78492a6cb286	Plantae	Tracheophyta	Liliopsida	Poales	Cyperaceae	Eriophorum	Eriophorum angustifolium	subarcticum	SUBSPECIES	GL	Paamiut.		PRESENT		2e7df380-8356-4533-bcb3-5459e23c794e									1993-07-22	22	7	1993	2730135	2730127	PRESERVED_SPECIMEN	C	NHMD860142				CC_BY_4_0		Hansen, Eric			2024-07-23 14:39:44	StillImage	MULTIMEDIA_URI_INVALID
Eriophorum angustifolium subsp. angustifolium	Eriophorum angustifolium subsp. subarcticum (V.N.Vassil.) Hultén ex Kartesz & Gandhi	Eriophorum angustifolium subsp. subarcticum		3337100486	NHMD	0d1f9cee-7cb7-4d3a-a8c4-d2ca6edcd23b	60977bd8-4761-4287-b2c0-c83ccca28c2c	Plantae	Tracheophyta	Liliopsida	Poales	Cyperaceae	Eriophorum	Eriophorum angustifolium	subarcticum	SUBSPECIES	GL	Bredebugt, Kangerdluarssûp tasia qagdleq, W of.		PRESENT		2e7df380-8356-4533-bcb3-5459e23c794e									1983-08-15	15	8	1983	2730135	2730127	PRESERVED_SPECIMEN	C	NHMD859945	83-911			CC_BY_4_0		Fredskild, Bent			2024-07-23 14:39:44	StillImage	MULTIMEDIA_URI_INVALID
Eriophorum angustifolium subsp. angustifolium	Eriophorum angustifolium subsp. subarcticum (V.N.Vassil.) Hultén ex Kartesz & Gandhi	Eriophorum angustifolium subsp. subarcticum		3337099842	NHMD	0d1f9cee-7cb7-4d3a-a8c4-d2ca6edcd23b	61398fdc-bbfc-44d7-ba10-9301cdd96e12	Plantae	Tracheophyta	Liliopsida	Poales	Cyperaceae	Eriophorum	Eriophorum angustifolium	subarcticum	SUBSPECIES	GL	W Greenland, Sydostbugten, inlet W of Pulasarîtsoq.		PRESENT		2e7df380-8356-4533-bcb3-5459e23c794e									1986-07-21	21	7	1986	2730135	2730127	PRESERVED_SPECIMEN	C	NHMD859887	86-1018			CC_BY_4_0		Strandberg et al., Morten			2024-07-23 14:39:44	StillImage	MULTIMEDIA_URI_INVALID
Eriophorum angustifolium subsp. angustifolium	Eriophorum angustifolium subsp. subarcticum (V.N.Vassil.) Hultén ex Kartesz & Gandhi	Eriophorum angustifolium subsp. subarcticum		3337101019	NHMD	0d1f9cee-7cb7-4d3a-a8c4-d2ca6edcd23b	7330e2c1-0397-4c88-9d18-cdf4553a275f	Plantae	Tracheophyta	Liliopsida	Poales	Cyperaceae	Eriophorum	Eriophorum angustifolium	subarcticum	SUBSPECIES	GL	Disko, Mellemfjord, Enoks Havn.		PRESENT		2e7df380-8356-4533-bcb3-5459e23c794e									1983-07-18	18	7	1983	2730135	2730127	PRESERVED_SPECIMEN	C	NHMD859659	83-33a			CC_BY_4_0		Byrge et al., Helle			2024-07-23 14:39:44	StillImage	MULTIMEDIA_URI_INVALID
Eriophorum angustifolium subsp. angustifolium	Eriophorum polystachion Sm.	Eriophorum polystachion		4112689771	NHMD	0d1f9cee-7cb7-4d3a-a8c4-d2ca6edcd23b	74973aeb-ec8c-4a1d-bdb6-0b369e79b540	Plantae	Tracheophyta	Liliopsida	Poales	Cyperaceae	Eriophorum	Eriophorum polystachion		SPECIES	GL	Sydost-Grønland. Kap Discord.		PRESENT		2e7df380-8356-4533-bcb3-5459e23c794e									1932-09-01	1	9	1932	8217633	8217633	PRESERVED_SPECIMEN	C	NHMD860013	808			CC_BY_4_0		Bøgvad, Richard			2024-07-23 14:39:44	StillImage
Eriophorum angustifolium subsp. angustifolium	Eriophorum angustifolium subsp. subarcticum (V.N.Vassil.) Hultén ex Kartesz & Gandhi	Eriophorum angustifolium subsp. subarcticum		3337102496	NHMD	0d1f9cee-7cb7-4d3a-a8c4-d2ca6edcd23b	80454db2-1d55-4bbf-8379-5a8f9ab81227	Plantae	Tracheophyta	Liliopsida	Poales	Cyperaceae	Eriophorum	Eriophorum angustifolium	subarcticum	SUBSPECIES	GL	Holteinsborg, Teleøen.		PRESENT		2e7df380-8356-4533-bcb3-5459e23c794e									1990-07		7	1990	2730135	2730127	PRESERVED_SPECIMEN	C	NHMD859988				CC_BY_4_0		Blom, Villy			2024-07-23 14:39:45	StillImage	MULTIMEDIA_URI_INVALID
Eriophorum angustifolium subsp. angustifolium	Eriophorum polystachion Sm.	Eriophorum polystachion		3990401834	NHMD	0d1f9cee-7cb7-4d3a-a8c4-d2ca6edcd23b	8088ff58-ed60-4b8c-bcc3-dd58cf8c100c	Plantae	Tracheophyta	Liliopsida	Poales	Cyperaceae	Eriophorum	Eriophorum polystachion		SPECIES	GL	West-Greenland. Sdr. Siorararsuit, Tunugdliarfik.		PRESENT		2e7df380-8356-4533-bcb3-5459e23c794e									1955-08-14	14	8	1955	8217633	8217633	PRESERVED_SPECIMEN	C	NHMD860049				CC_BY_4_0		Andersen, H.			2024-07-23 14:39:45	StillImage
Eriophorum angustifolium subsp. angustifolium	Eriophorum angustifolium subsp. subarcticum (V.N.Vassil.) Hultén ex Kartesz & Gandhi	Eriophorum angustifolium subsp. subarcticum		3337100884	NHMD	0d1f9cee-7cb7-4d3a-a8c4-d2ca6edcd23b	85321024-6002-49bf-9afc-82b083995ed5	Plantae	Tracheophyta	Liliopsida	Poales	Cyperaceae	Eriophorum	Eriophorum angustifolium	subarcticum	SUBSPECIES	GL	Nûgssuaq, Ikorfat.		PRESENT		2e7df380-8356-4533-bcb3-5459e23c794e	70.75	-53.1167							1947-07-19	19	7	1947	2730135	2730127	PRESERVED_SPECIMEN	C	NHMD859714	1802			CC_BY_4_0		Jakobsen, Knud			2024-07-23 14:39:45	StillImage	COORDINATE_ROUNDED;GEODETIC_DATUM_ASSUMED_WGS84;PRESUMED_NEGATED_LONGITUDE;MULTIMEDIA_URI_INVALID
Eriophorum angustifolium subsp. angustifolium	Eriophorum angustifolium subsp. subarcticum (V.N.Vassil.) Hultén ex Kartesz & Gandhi	Eriophorum angustifolium subsp. subarcticum		3337103458	NHMD	0d1f9cee-7cb7-4d3a-a8c4-d2ca6edcd23b	88a9096e-fce8-4e05-af6c-24e1df2f38d4	Plantae	Tracheophyta	Liliopsida	Poales	Cyperaceae	Eriophorum	Eriophorum angustifolium	subarcticum	SUBSPECIES	GL	West Greenland. Sisimiut.		PRESENT		2e7df380-8356-4533-bcb3-5459e23c794e									1991-06-18	18	6	1991	2730135	2730127	PRESERVED_SPECIMEN	C	NHMD859985				CC_BY_4_0		Hansen, Eric			2024-07-23 14:39:45	StillImage	MULTIMEDIA_URI_INVALID
Eriophorum angustifolium subsp. angustifolium	Eriophorum angustifolium subsp. subarcticum (V.N.Vassil.) Hultén ex Kartesz & Gandhi	Eriophorum angustifolium subsp. subarcticum		3337102781	NHMD	0d1f9cee-7cb7-4d3a-a8c4-d2ca6edcd23b	8ecfeee5-9c91-4eb5-9a0d-18c90ac914a5	Plantae	Tracheophyta	Liliopsida	Poales	Cyperaceae	Eriophorum	Eriophorum angustifolium	subarcticum	SUBSPECIES	GL	W Greenland, Sarqardlîp nunâ, W-end at Ivigssuit.		PRESENT		2e7df380-8356-4533-bcb3-5459e23c794e									1986-08-17	17	8	1986	2730135	2730127	PRESERVED_SPECIMEN	C	NHMD859884	86-682			CC_BY_4_0		Fredskild, Bent			2024-07-23 14:39:45	StillImage	MULTIMEDIA_URI_INVALID
Eriophorum angustifolium subsp. angustifolium	Eriophorum angustifolium subsp. subarcticum (V.N.Vassil.) Hultén ex Kartesz & Gandhi	Eriophorum angustifolium subsp. subarcticum		3337104571	NHMD	0d1f9cee-7cb7-4d3a-a8c4-d2ca6edcd23b	90f3d9e2-df5c-4d30-b6cf-b49bd4b4d622	Plantae	Tracheophyta	Liliopsida	Poales	Cyperaceae	Eriophorum	Eriophorum angustifolium	subarcticum	SUBSPECIES	GL	Fiskefjord: Entrance of Suversoq.		PRESENT		2e7df380-8356-4533-bcb3-5459e23c794e									1979-07-20	20	7	1979	2730135	2730127	PRESERVED_SPECIMEN	C	NHMD860180	359			CC_BY_4_0		Hanfgarn, Søren			2024-07-23 14:39:45	StillImage	MULTIMEDIA_URI_INVALID
Eriophorum angustifolium subsp. angustifolium	Eriophorum angustifolium subsp. subarcticum (V.N.Vassil.) Hultén ex Kartesz & Gandhi	Eriophorum angustifolium subsp. subarcticum		3337104938	NHMD	0d1f9cee-7cb7-4d3a-a8c4-d2ca6edcd23b	9c42527e-bd83-4532-88c3-fcde08e05a9e	Plantae	Tracheophyta	Liliopsida	Poales	Cyperaceae	Eriophorum	Eriophorum angustifolium	subarcticum	SUBSPECIES	GL	Søndre Strømfjord, N of Arnangarngup Kûa.		PRESENT		2e7df380-8356-4533-bcb3-5459e23c794e									1983-06-21	21	6	1983	2730135	2730127	PRESERVED_SPECIMEN	C	NHMD859982	83-116			CC_BY_4_0		Fredskild et al., Bent			2024-07-23 14:39:45	StillImage	MULTIMEDIA_URI_INVALID
Eriophorum angustifolium subsp. angustifolium	Eriophorum angustifolium subsp. subarcticum (V.N.Vassil.) Hultén ex Kartesz & Gandhi	Eriophorum angustifolium subsp. subarcticum		3337102547	NHMD	0d1f9cee-7cb7-4d3a-a8c4-d2ca6edcd23b	9db20dbf-a74e-4547-b1dc-eccda332f146	Plantae	Tracheophyta	Liliopsida	Poales	Cyperaceae	Eriophorum	Eriophorum angustifolium	subarcticum	SUBSPECIES	GL	Nordre Strømfjord, S of Sarfarssuaq.		PRESENT		2e7df380-8356-4533-bcb3-5459e23c794e									1981-09-20	20	9	1981	2730135	2730127	PRESERVED_SPECIMEN	C	NHMD859972	3442			CC_BY_4_0		Feilberg, Jon			2024-07-23 14:39:45	StillImage	MULTIMEDIA_URI_INVALID
Eriophorum angustifolium subsp. angustifolium	Eriophorum angustifolium subsp. subarcticum (V.N.Vassil.) Hultén ex Kartesz & Gandhi	Eriophorum angustifolium subsp. subarcticum		3990386308	NHMD	0d1f9cee-7cb7-4d3a-a8c4-d2ca6edcd23b	a0dbf915-51c4-4ac3-bcf2-5bcb8226650e	Plantae	Tracheophyta	Liliopsida	Poales	Cyperaceae	Eriophorum	Eriophorum angustifolium	subarcticum	SUBSPECIES	GL	Disko, Nipissat.		PRESENT		2e7df380-8356-4533-bcb3-5459e23c794e									1980-07-14	14	7	1980	2730135	2730127	PRESERVED_SPECIMEN	C	NHMD860004	8022			CC_BY_4_0		Fredskild, Bent			2024-07-23 14:39:45	StillImage
Eriophorum angustifolium subsp. angustifolium	Eriophorum angustifolium subsp. subarcticum (V.N.Vassil.) Hultén ex Kartesz & Gandhi	Eriophorum angustifolium subsp. subarcticum		3337104624	NHMD	0d1f9cee-7cb7-4d3a-a8c4-d2ca6edcd23b	a7dc5561-69f6-4a60-9eda-4df9098b2965	Plantae	Tracheophyta	Liliopsida	Poales	Cyperaceae	Eriophorum	Eriophorum angustifolium	subarcticum	SUBSPECIES	GL	Dundas, NW Greenland		PRESENT		2e7df380-8356-4533-bcb3-5459e23c794e	76.5667	-68.8							1948-06-24	24	6	1948	2730135	2730127	PRESERVED_SPECIMEN	C	NHMD859806	9762			CC_BY_4_0		Dahlkild			2024-07-23 14:39:45	StillImage	COORDINATE_ROUNDED;GEODETIC_DATUM_ASSUMED_WGS84;MULTIMEDIA_URI_INVALID
Eriophorum angustifolium subsp. angustifolium	Eriophorum angustifolium subsp. subarcticum (V.N.Vassil.) Hultén ex Kartesz & Gandhi	Eriophorum angustifolium subsp. subarcticum		3337100967	NHMD	0d1f9cee-7cb7-4d3a-a8c4-d2ca6edcd23b	a9df28f6-e300-44d2-b8d2-4829b722c1da	Plantae	Tracheophyta	Liliopsida	Poales	Cyperaceae	Eriophorum	Eriophorum angustifolium	subarcticum	SUBSPECIES	GL	Umanak.		PRESENT		2e7df380-8356-4533-bcb3-5459e23c794e									1956-08-15	15	8	1956	2730135	2730127	PRESERVED_SPECIMEN	C	NHMD859719	12780			CC_BY_4_0		Jakobsen, Knud			2024-07-23 14:39:45	StillImage	MULTIMEDIA_URI_INVALID
Eriophorum angustifolium subsp. angustifolium	Eriophorum angustifolium subsp. subarcticum (V.N.Vassil.) Hultén ex Kartesz & Gandhi	Eriophorum angustifolium subsp. subarcticum		3990387512	NHMD	0d1f9cee-7cb7-4d3a-a8c4-d2ca6edcd23b	adad29e7-1128-4468-8d81-c0ed96734d19	Plantae	Tracheophyta	Liliopsida	Poales	Cyperaceae	Eriophorum	Eriophorum angustifolium	subarcticum	SUBSPECIES	GL	Melville Bugt, Tugtuligssuaq, Tuperssuai.		PRESENT		2e7df380-8356-4533-bcb3-5459e23c794e									1979-08-22	22	8	1979	2730135	2730127	PRESERVED_SPECIMEN	C	NHMD859770	446			CC_BY_4_0		Bay et al., Christian			2024-07-23 14:39:45	StillImage
Eriophorum angustifolium subsp. angustifolium	Eriophorum polystachion Sm.	Eriophorum polystachyum		3357466895	NHMD	0d1f9cee-7cb7-4d3a-a8c4-d2ca6edcd23b	b33ec983-9f41-405c-bd42-6e64170bd41e	Plantae	Tracheophyta	Liliopsida	Poales	Cyperaceae	Eriophorum	Eriophorum polystachion		SPECIES	GL	East Greenland. Clavering Isl. Eskimonæs (Loc 2).		PRESENT		2e7df380-8356-4533-bcb3-5459e23c794e									1935-08-05	5	8	1935	8217633	8217633	PRESERVED_SPECIMEN	C	NHMD849540	5478			CC_BY_4_0		Sørensen, Thorvald			2024-07-23 14:39:45	StillImage	TAXON_MATCH_FUZZY;MULTIMEDIA_URI_INVALID
Eriophorum angustifolium subsp. angustifolium	Eriophorum angustifolium subsp. subarcticum (V.N.Vassil.) Hultén ex Kartesz & Gandhi	Eriophorum angustifolium subsp. subarcticum		3990380861	NHMD	0d1f9cee-7cb7-4d3a-a8c4-d2ca6edcd23b	b795afb1-39cd-4128-8e65-dc52ce14e9f9	Plantae	Tracheophyta	Liliopsida	Poales	Cyperaceae	Eriophorum	Eriophorum angustifolium	subarcticum	SUBSPECIES	GL	W Greenland, Disko, N of Skansen (Aumarûtigssat).		PRESENT		2e7df380-8356-4533-bcb3-5459e23c794e									1986-08-01	1	8	1986	2730135	2730127	PRESERVED_SPECIMEN	C	NHMD796789	86-322			CC_BY_4_0		Fredskild et al., Bent			2024-07-23 14:39:45	StillImage
Eriophorum angustifolium subsp. angustifolium	Eriophorum angustifolium subsp. subarcticum (V.N.Vassil.) Hultén ex Kartesz & Gandhi	Eriophorum angustifolium subsp. subarcticum		3337105935	NHMD	0d1f9cee-7cb7-4d3a-a8c4-d2ca6edcd23b	ba150b0c-4243-4941-af2b-348fe4b87d6b	Plantae	Tracheophyta	Liliopsida	Poales	Cyperaceae	Eriophorum	Eriophorum angustifolium	subarcticum	SUBSPECIES	GL	W Greenland, Disko, Skorstensfjeld.		PRESENT		2e7df380-8356-4533-bcb3-5459e23c794e									1986-08-01	1	8	1986	2730135	2730127	PRESERVED_SPECIMEN	C	NHMD859651	86-1552			CC_BY_4_0		Petersen, Flemming			2024-07-23 14:39:45	StillImage	MULTIMEDIA_URI_INVALID
Eriophorum angustifolium subsp. angustifolium	Eriophorum polystachion Sm.	Eriophorum polystachyum		3357465235	NHMD	0d1f9cee-7cb7-4d3a-a8c4-d2ca6edcd23b	c027acc3-4a43-4741-be13-3fae307b4ee9	Plantae	Tracheophyta	Liliopsida	Poales	Cyperaceae	Eriophorum	Eriophorum polystachion		SPECIES	GL	East Greenland. Clavering Isl.: NW of Eskimonæs Eriopte. loc 2.		PRESENT		2e7df380-8356-4533-bcb3-5459e23c794e									1935-07-20	20	7	1935	8217633	8217633	PRESERVED_SPECIMEN	C	NHMD849533	5517			CC_BY_4_0		Sørensen, Thorvald			2024-07-23 14:39:45	StillImage	TAXON_MATCH_FUZZY;MULTIMEDIA_URI_INVALID
Eriophorum angustifolium subsp. angustifolium	Eriophorum angustifolium subsp. subarcticum (V.N.Vassil.) Hultén ex Kartesz & Gandhi	Eriophorum angustifolium subsp. subarcticum		3337104493	NHMD	0d1f9cee-7cb7-4d3a-a8c4-d2ca6edcd23b	c4a56637-cf1a-4da4-98db-f4771cc4d7eb	Plantae	Tracheophyta	Liliopsida	Poales	Cyperaceae	Eriophorum	Eriophorum angustifolium	subarcticum	SUBSPECIES	GL	Nordre Strømfjord, Ulitsîvik.		PRESENT		2e7df380-8356-4533-bcb3-5459e23c794e									1983-09-21	21	9	1983	2730135	2730127	PRESERVED_SPECIMEN	C	NHMD859891	83-4672			CC_BY_4_0		Feilberg, Jon			2024-07-23 14:39:45	StillImage	MULTIMEDIA_URI_INVALID
Eriophorum angustifolium subsp. angustifolium	Eriophorum polystachion Sm.	Eriophorum polystachyum		3357467058	NHMD	0d1f9cee-7cb7-4d3a-a8c4-d2ca6edcd23b	e7342125-3629-48a9-8bab-7a06505cc2bc	Plantae	Tracheophyta	Liliopsida	Poales	Cyperaceae	Eriophorum	Eriophorum polystachion		SPECIES	GL	East Greenland. Liverpool Land: East side of Hurry Inlet, opposite Fame Øer.		PRESENT		2e7df380-8356-4533-bcb3-5459e23c794e									1933-08-16	16	8	1933	8217633	8217633	PRESERVED_SPECIMEN	C	NHMD849545	258			CC_BY_4_0		Tulinius, E.			2024-07-23 14:39:46	StillImage	TAXON_MATCH_FUZZY;MULTIMEDIA_URI_INVALID
Eriophorum angustifolium subsp. angustifolium	Eriophorum angustifolium subsp. subarcticum (V.N.Vassil.) Hultén ex Kartesz & Gandhi	Eriophorum angustifolium subsp. subarcticum		3337104377	NHMD	0d1f9cee-7cb7-4d3a-a8c4-d2ca6edcd23b	f1b05591-4e05-4f75-b1cc-793c733d1efb	Plantae	Tracheophyta	Liliopsida	Poales	Cyperaceae	Eriophorum	Eriophorum angustifolium	subarcticum	SUBSPECIES	GL	Sagdliaruseq.		PRESENT		2e7df380-8356-4533-bcb3-5459e23c794e									1956-07-24	24	7	1956	2730135	2730127	PRESERVED_SPECIMEN	C	NHMD859746	11712			CC_BY_4_0		Jakobsen, Knud			2024-07-23 14:39:46	StillImage	MULTIMEDIA_URI_INVALID
Eriophorum angustifolium subsp. angustifolium	Eriophorum polystachion Sm.	Eriophorum polystachyum		3337103437	NHMD	0d1f9cee-7cb7-4d3a-a8c4-d2ca6edcd23b	f7566f4c-34de-4a59-8b9f-fddf05975fae	Plantae	Tracheophyta	Liliopsida	Poales	Cyperaceae	Eriophorum	Eriophorum polystachion		SPECIES	GL	unknown:missing		PRESENT		2e7df380-8356-4533-bcb3-5459e23c794e									1838			1838	8217633	8217633	PRESERVED_SPECIMEN	C	NHMD859817				CC_BY_4_0		Vahl, J.			2024-07-23 14:39:46	StillImage	TAXON_MATCH_FUZZY;MULTIMEDIA_URI_INVALID
Eriophorum angustifolium subsp. angustifolium	Eriophorum polystachion f. elegans (Bab.) Ostenf. & Lundager	Eriophorum polystachyum f. elegans		4112677375	NHMD	0d1f9cee-7cb7-4d3a-a8c4-d2ca6edcd23b	0550ba35-27c3-423b-bba0-0c9e81cb65f5	Plantae	Tracheophyta	Liliopsida	Poales	Cyperaceae	Eriophorum	Eriophorum angustifolium	elegans	FORM	GL	Groenlandia bor.-orient.: Rypefjeld.		PRESENT		2e7df380-8356-4533-bcb3-5459e23c794e									1908-06		6	1908	2730136	2730127	PRESERVED_SPECIMEN	C	NHMD853730	1698			CC_BY_4_0		Lundager, Andr.			2024-07-23 14:39:43	StillImage	TAXON_MATCH_FUZZY
Eriophorum angustifolium subsp. angustifolium	Eriophorum angustifolium subsp. subarcticum (V.N.Vassil.) Hultén ex Kartesz & Gandhi	Eriophorum angustifolium subsp. subarcticum		3337101178	NHMD	0d1f9cee-7cb7-4d3a-a8c4-d2ca6edcd23b	16eb0441-39eb-4188-87e7-24e4514a7f06	Plantae	Tracheophyta	Liliopsida	Poales	Cyperaceae	Eriophorum	Eriophorum angustifolium	subarcticum	SUBSPECIES	GL	Søndre Strømfjord, N of Arnangarngup Kûa.		PRESENT		2e7df380-8356-4533-bcb3-5459e23c794e									1983-06-22	22	6	1983	2730135	2730127	PRESERVED_SPECIMEN	C	NHMD859951	83-110			CC_BY_4_0		Fredskild et al., Bent			2024-07-23 14:39:44	StillImage	MULTIMEDIA_URI_INVALID
Eriophorum angustifolium subsp. angustifolium	Eriophorum angustifolium subsp. subarcticum (V.N.Vassil.) Hultén ex Kartesz & Gandhi	Eriophorum angustifolium subsp. subarcticum		4112679702	NHMD	0d1f9cee-7cb7-4d3a-a8c4-d2ca6edcd23b	1d6994dd-9150-4407-beed-9a90a49f844c	Plantae	Tracheophyta	Liliopsida	Poales	Cyperaceae	Eriophorum	Eriophorum angustifolium	subarcticum	SUBSPECIES	GL	West Greenland. Nûgssuaq Pen.: Ikorfat.		PRESENT		2e7df380-8356-4533-bcb3-5459e23c794e									1947-09-04	4	9	1947	2730135	2730127	PRESERVED_SPECIMEN	C	NHMD859996	8845			CC_BY_4_0		Sørensen, Thorvald			2024-07-23 14:39:44	StillImage
Eriophorum angustifolium subsp. angustifolium	Eriophorum polystachion Sm.	Eriophorum polystachyum		3357464323	NHMD	0d1f9cee-7cb7-4d3a-a8c4-d2ca6edcd23b	1e686f5d-72d6-4d74-b23f-bfe1c87909bc	Plantae	Tracheophyta	Liliopsida	Poales	Cyperaceae	Eriophorum	Eriophorum polystachion		SPECIES	GL	Gauss Peninsula: Moskusoksefjord.		PRESENT		2e7df380-8356-4533-bcb3-5459e23c794e									1952-08-03	3	8	1952	8217633	8217633	PRESERVED_SPECIMEN	C	NHMD853532				CC_BY_4_0		Povelsen, P. J.			2024-07-23 14:39:44	StillImage	TAXON_MATCH_FUZZY;MULTIMEDIA_URI_INVALID
Eriophorum angustifolium subsp. angustifolium	Eriophorum polystachion Sm.	Eriophorum polystachyum		3357463841	NHMD	0d1f9cee-7cb7-4d3a-a8c4-d2ca6edcd23b	250545fa-c751-45cf-9f1f-87219f99982a	Plantae	Tracheophyta	Liliopsida	Poales	Cyperaceae	Eriophorum	Eriophorum polystachion		SPECIES	GL	Oestliches Grönland. Kap broer Ruys.		PRESENT		2e7df380-8356-4533-bcb3-5459e23c794e													8217633	8217633	PRESERVED_SPECIMEN	C	NHMD853520				CC_BY_4_0		Prikket, C. Bay			2024-07-23 14:39:44	StillImage	TAXON_MATCH_FUZZY;MULTIMEDIA_URI_INVALID
Eriophorum angustifolium subsp. angustifolium	Eriophorum angustifolium subsp. subarcticum (V.N.Vassil.) Hultén ex Kartesz & Gandhi	Eriophorum angustifolium subsp. subarcticum		3337102501	NHMD	0d1f9cee-7cb7-4d3a-a8c4-d2ca6edcd23b	25fb3d50-9851-4ff1-bacd-02d84476de06	Plantae	Tracheophyta	Liliopsida	Poales	Cyperaceae	Eriophorum	Eriophorum angustifolium	subarcticum	SUBSPECIES	GL	W Greenland, Sydostbugten, eastern Qeqertasugssuk.		PRESENT		2e7df380-8356-4533-bcb3-5459e23c794e									1986-07-19	19	7	1986	2730135	2730127	PRESERVED_SPECIMEN	C	NHMD859888	86-59			CC_BY_4_0		Fredskild, Bent			2024-07-23 14:39:44	StillImage	MULTIMEDIA_URI_INVALID
Eriophorum angustifolium subsp. angustifolium	Eriophorum polystachion Sm.	Eriophorum polystachion		4112682108	NHMD	0d1f9cee-7cb7-4d3a-a8c4-d2ca6edcd23b	3da2cf0a-04ed-49d9-b234-4227f4477486	Plantae	Tracheophyta	Liliopsida	Poales	Cyperaceae	Eriophorum	Eriophorum polystachion		SPECIES	GL	East Greenland. V.f. Cap Breusing, Clavering Isl.		PRESENT		2e7df380-8356-4533-bcb3-5459e23c794e									1930-07-10	10	7	1930	8217633	8217633	PRESERVED_SPECIMEN	C	NHMD853491	628			CC_BY_4_0		Seidenfaden, Gunnar			2024-07-23 14:39:44	StillImage
Eriophorum angustifolium subsp. angustifolium	Eriophorum angustifolium subsp. subarcticum (V.N.Vassil.) Hultén ex Kartesz & Gandhi	Eriophorum angustifolium subsp. subarcticum		3337101924	NHMD	0d1f9cee-7cb7-4d3a-a8c4-d2ca6edcd23b	47597b87-bae8-4434-9901-50b1e3feb7bd	Plantae	Tracheophyta	Liliopsida	Poales	Cyperaceae	Eriophorum	Eriophorum angustifolium	subarcticum	SUBSPECIES	GL	West Greenland. Pingorssuaq Kitdleq, the valley south of.		PRESENT		2e7df380-8356-4533-bcb3-5459e23c794e									1983-07-28	28	7	1983	2730135	2730127	PRESERVED_SPECIMEN	C	NHMD859881	83-89			CC_BY_4_0		Hanfgarn, Søren			2024-07-23 14:39:44	StillImage	MULTIMEDIA_URI_INVALID
Eriophorum angustifolium subsp. angustifolium	Eriophorum angustifolium subsp. subarcticum (V.N.Vassil.) Hultén ex Kartesz & Gandhi	Eriophorum angustifolium subsp. subarcticum		3337101534	NHMD	0d1f9cee-7cb7-4d3a-a8c4-d2ca6edcd23b	50fb9a9b-b315-45fb-9085-a2d4dc2b2274	Plantae	Tracheophyta	Liliopsida	Poales	Cyperaceae	Eriophorum	Eriophorum angustifolium	subarcticum	SUBSPECIES	GL	West Greenland, Grønne Ejland.		PRESENT		2e7df380-8356-4533-bcb3-5459e23c794e									1980-07-12	12	7	1980	2730135	2730127	PRESERVED_SPECIMEN	C	NHMD859899				CC_BY_4_0		Rasmussen, Helle			2024-07-23 14:39:44	StillImage	MULTIMEDIA_URI_INVALID
Eriophorum angustifolium subsp. angustifolium	Eriophorum angustifolium subsp. subarcticum (V.N.Vassil.) Hultén ex Kartesz & Gandhi	Eriophorum angustifolium subsp. subarcticum		3337104935	NHMD	0d1f9cee-7cb7-4d3a-a8c4-d2ca6edcd23b	5909a775-a0a0-466e-b685-fcbeeeadd2cf	Plantae	Tracheophyta	Liliopsida	Poales	Cyperaceae	Eriophorum	Eriophorum angustifolium	subarcticum	SUBSPECIES	GL	Northwest Greenland. Moriussaq.		PRESENT		2e7df380-8356-4533-bcb3-5459e23c794e									1988-08-12	12	8	1988	2730135	2730127	PRESERVED_SPECIMEN	C	NHMD859802	88- 260			CC_BY_4_0		Bay, Christian			2024-07-23 14:39:44	StillImage	MULTIMEDIA_URI_INVALID
Eriophorum angustifolium subsp. angustifolium	Eriophorum angustifolium subsp. subarcticum (V.N.Vassil.) Hultén ex Kartesz & Gandhi	Eriophorum angustifolium subsp. subarcticum		3337104599	NHMD	0d1f9cee-7cb7-4d3a-a8c4-d2ca6edcd23b	5f20a7f8-6801-4e9d-94c7-d0451f70f9cc	Plantae	Tracheophyta	Liliopsida	Poales	Cyperaceae	Eriophorum	Eriophorum angustifolium	subarcticum	SUBSPECIES	GL	Ikertôq, N of head of Maligiaq.		PRESENT		2e7df380-8356-4533-bcb3-5459e23c794e									1990-08-10	10	8	1990	2730135	2730127	PRESERVED_SPECIMEN	C	NHMD859919				CC_BY_4_0		Blom, Villy			2024-07-23 14:39:44	StillImage	MULTIMEDIA_URI_INVALID
Eriophorum angustifolium subsp. angustifolium	Eriophorum angustifolium subsp. subarcticum (V.N.Vassil.) Hultén ex Kartesz & Gandhi	Eriophorum angustifolium subsp. subarcticum		3337099321	NHMD	0d1f9cee-7cb7-4d3a-a8c4-d2ca6edcd23b	643d0f1b-ced6-4e9a-9773-1988c0f8fa55	Plantae	Tracheophyta	Liliopsida	Poales	Cyperaceae	Eriophorum	Eriophorum angustifolium	subarcticum	SUBSPECIES	GL	Godthåbsfjord, Itivnera.		PRESENT		2e7df380-8356-4533-bcb3-5459e23c794e									1976			1976	2730135	2730127	PRESERVED_SPECIMEN	C	NHMD859850				CC_BY_4_0		Møller, Hans-Martin			2024-07-23 14:39:44	StillImage	MULTIMEDIA_URI_INVALID
Eriophorum angustifolium subsp. angustifolium	Eriophorum angustifolium subsp. subarcticum (V.N.Vassil.) Hultén ex Kartesz & Gandhi	Eriophorum angustifolium subsp. subarcticum		3337104753	NHMD	0d1f9cee-7cb7-4d3a-a8c4-d2ca6edcd23b	6d38c790-9606-4523-81b2-2bc5cc3d61d1	Plantae	Tracheophyta	Liliopsida	Poales	Cyperaceae	Eriophorum	Eriophorum angustifolium	subarcticum	SUBSPECIES	GL	NW Disko, Rinks Dal, N of the river.		PRESENT		2e7df380-8356-4533-bcb3-5459e23c794e									1984-08-05	5	8	1984	2730135	2730127	PRESERVED_SPECIMEN	C	NHMD859939	84-658			CC_BY_4_0		Fredskild et al., Bent			2024-07-23 14:39:45	StillImage	MULTIMEDIA_URI_INVALID
Eriophorum angustifolium subsp. angustifolium	Eriophorum polystachion Sm.	Eriophorum polystachion		4112688050	NHMD	0d1f9cee-7cb7-4d3a-a8c4-d2ca6edcd23b	88783013-b001-4e1b-8567-968342b41612	Plantae	Tracheophyta	Liliopsida	Poales	Cyperaceae	Eriophorum	Eriophorum polystachion		SPECIES	GL	unknown:missing		PRESENT		2e7df380-8356-4533-bcb3-5459e23c794e													8217633	8217633	PRESERVED_SPECIMEN	C	NHMD1200909				CC_BY_4_0		Hollbøll, C.			2024-07-23 14:39:45	StillImage
Eriophorum angustifolium subsp. angustifolium	Eriophorum polystachion Sm.	Eriophorum polystachyum		3357464757	NHMD	0d1f9cee-7cb7-4d3a-a8c4-d2ca6edcd23b	8d20e6c4-0805-4f5e-9010-b60f170d9634	Plantae	Tracheophyta	Liliopsida	Poales	Cyperaceae	Eriophorum	Eriophorum polystachion		SPECIES	GL	Geographical Society Isl.		PRESENT		2e7df380-8356-4533-bcb3-5459e23c794e									1952-08-31	31	8	1952	8217633	8217633	PRESERVED_SPECIMEN	C	NHMD853530				CC_BY_4_0		Povelsen, P. J.			2024-07-23 14:39:45	StillImage	TAXON_MATCH_FUZZY;MULTIMEDIA_URI_INVALID
Eriophorum angustifolium subsp. angustifolium	Eriophorum angustifolium subsp. subarcticum (V.N.Vassil.) Hultén ex Kartesz & Gandhi	Eriophorum angustifolium subsp. subarcticum		3337100127	NHMD	0d1f9cee-7cb7-4d3a-a8c4-d2ca6edcd23b	986bbfd4-38ac-48cd-a1c6-abf3c08b69b1	Plantae	Tracheophyta	Liliopsida	Poales	Cyperaceae	Eriophorum	Eriophorum angustifolium	subarcticum	SUBSPECIES	GL	Itivdleq, Qáqatoqaq, N of Eqalugârssuit.		PRESENT		2e7df380-8356-4533-bcb3-5459e23c794e									1979-08-19	19	8	1979	2730135	2730127	PRESERVED_SPECIMEN	C	NHMD859962	1908			CC_BY_4_0		Holt, Sune			2024-07-23 14:39:45	StillImage	MULTIMEDIA_URI_INVALID
Eriophorum angustifolium subsp. angustifolium	Eriophorum angustifolium subsp. subarcticum (V.N.Vassil.) Hultén ex Kartesz & Gandhi	Eriophorum angustifolium subsp. subarcticum		3337101980	NHMD	0d1f9cee-7cb7-4d3a-a8c4-d2ca6edcd23b	9a87f274-e7fd-4afb-95ef-172241b0743b	Plantae	Tracheophyta	Liliopsida	Poales	Cyperaceae	Eriophorum	Eriophorum angustifolium	subarcticum	SUBSPECIES	GL	Northwest Greenland. Southside Præstefjeld at Ulkebugt. (Vandforsyningskløften).		PRESENT		2e7df380-8356-4533-bcb3-5459e23c794e									1954-09-12	12	9	1954	2730135	2730127	PRESERVED_SPECIMEN	C	NHMD859960	KJI2931			CC_BY_4_0		Rosenkrantz, A.			2024-07-23 14:39:45	StillImage	MULTIMEDIA_URI_INVALID
Eriophorum angustifolium subsp. angustifolium	Eriophorum angustifolium subsp. subarcticum (V.N.Vassil.) Hultén ex Kartesz & Gandhi	Eriophorum angustifolium subsp. subarcticum		3337102304	NHMD	0d1f9cee-7cb7-4d3a-a8c4-d2ca6edcd23b	9d472ed8-7b71-48e2-a2db-24c6d5e334b2	Plantae	Tracheophyta	Liliopsida	Poales	Cyperaceae	Eriophorum	Eriophorum angustifolium	subarcticum	SUBSPECIES	GL	Godthåbsfjord: Lake west of Nagtoralinguit.		PRESENT		2e7df380-8356-4533-bcb3-5459e23c794e									1979-07-01	1	7	1979	2730135	2730127	PRESERVED_SPECIMEN	C	NHMD860176	67			CC_BY_4_0		Skouv, Jan			2024-07-23 14:39:45	StillImage	MULTIMEDIA_URI_INVALID
Eriophorum angustifolium subsp. angustifolium	Eriophorum polystachion f. elegans (Bab.) Ostenf. & Lundager	Eriophorum polystachyum f. elegans		4112698639	NHMD	0d1f9cee-7cb7-4d3a-a8c4-d2ca6edcd23b	affab378-0250-41fe-99c8-32f374564168	Plantae	Tracheophyta	Liliopsida	Poales	Cyperaceae	Eriophorum	Eriophorum angustifolium	elegans	FORM	GL	Groenlandia bor.-orient.: Hvalrosodde.		PRESENT		2e7df380-8356-4533-bcb3-5459e23c794e									1906-08-24	24	8	1906	2730136	2730127	PRESERVED_SPECIMEN	C	NHMD1200203	110			CC_BY_4_0		Lundager, Andr.			2024-07-23 14:39:45	StillImage	TAXON_MATCH_FUZZY
Eriophorum angustifolium subsp. angustifolium	Eriophorum angustifolium subsp. subarcticum (V.N.Vassil.) Hultén ex Kartesz & Gandhi	Eriophorum angustifolium subsp. subarcticum		3337100639	NHMD	0d1f9cee-7cb7-4d3a-a8c4-d2ca6edcd23b	cb99a0f4-95e4-4dea-badf-ffd21d887557	Plantae	Tracheophyta	Liliopsida	Poales	Cyperaceae	Eriophorum	Eriophorum angustifolium	subarcticum	SUBSPECIES	GL	Hareøen, Umîvínguaq.		PRESENT		2e7df380-8356-4533-bcb3-5459e23c794e									1983-07-28	28	7	1983	2730135	2730127	PRESERVED_SPECIMEN	C	NHMD859937	83-173			CC_BY_4_0		Byrge et al., Helle			2024-07-23 14:39:45	StillImage	MULTIMEDIA_URI_INVALID
Eriophorum angustifolium subsp. angustifolium	Eriophorum angustifolium subsp. subarcticum (V.N.Vassil.) Hultén ex Kartesz & Gandhi	Eriophorum angustifolium subsp. subarcticum		3337102426	NHMD	0d1f9cee-7cb7-4d3a-a8c4-d2ca6edcd23b	d0243e2f-03e9-4e76-b106-0bfd7e7aea05	Plantae	Tracheophyta	Liliopsida	Poales	Cyperaceae	Eriophorum	Eriophorum angustifolium	subarcticum	SUBSPECIES	GL	Disko, E side of Gule Ryg.		PRESENT		2e7df380-8356-4533-bcb3-5459e23c794e									1981-08-16	16	8	1981	2730135	2730127	PRESERVED_SPECIMEN	C	NHMD859946	3292			CC_BY_4_0		Feilberg, Jon			2024-07-23 14:39:45	StillImage	MULTIMEDIA_URI_INVALID
Eriophorum angustifolium subsp. angustifolium	Eriophorum polystachion Sm.	Eriophorum polystachyum		3357465475	NHMD	0d1f9cee-7cb7-4d3a-a8c4-d2ca6edcd23b	d94f62d7-3a45-4fb6-be08-a73c0a2b7ce3	Plantae	Tracheophyta	Liliopsida	Poales	Cyperaceae	Eriophorum	Eriophorum polystachion		SPECIES	GL	East Greenland. Lille Finsch Island.		PRESENT		2e7df380-8356-4533-bcb3-5459e23c794e									1933-08-03	3	8	1933	8217633	8217633	PRESERVED_SPECIMEN	C	NHMD849538	4695			CC_BY_4_0		Sørensen, Thorvald			2024-07-23 14:39:45	StillImage	TAXON_MATCH_FUZZY;MULTIMEDIA_URI_INVALID
Eriophorum angustifolium subsp. angustifolium	Eriophorum angustifolium subsp. subarcticum (V.N.Vassil.) Hultén ex Kartesz & Gandhi	Eriophorum angustifolium subsp. subarcticum		3337101006	NHMD	0d1f9cee-7cb7-4d3a-a8c4-d2ca6edcd23b	de891b71-4650-4748-ab3a-26885cf49da1	Plantae	Tracheophyta	Liliopsida	Poales	Cyperaceae	Eriophorum	Eriophorum angustifolium	subarcticum	SUBSPECIES	GL	West Greenland. Nordre Strømfjord, Sanerut.		PRESENT		2e7df380-8356-4533-bcb3-5459e23c794e									1988-07-08	8	7	1988	2730135	2730127	PRESERVED_SPECIMEN	C	NHMD859967	88-289			CC_BY_4_0		Fredskild et al., Bent			2024-07-23 14:39:46	StillImage	MULTIMEDIA_URI_INVALID
Eriophorum angustifolium subsp. angustifolium	Eriophorum angustifolium subsp. subarcticum (V.N.Vassil.) Hultén ex Kartesz & Gandhi	Eriophorum angustifolium subsp. subarcticum		4112698206	NHMD	0d1f9cee-7cb7-4d3a-a8c4-d2ca6edcd23b	e6002ef4-c6c8-40cd-a5f7-2ae26a923332	Plantae	Tracheophyta	Liliopsida	Poales	Cyperaceae	Eriophorum	Eriophorum angustifolium	subarcticum	SUBSPECIES	GL	Tukingassoq, S-end of island "fangsthytte".		PRESENT		2e7df380-8356-4533-bcb3-5459e23c794e									1994-07-08	8	7	1994	2730135	2730127	PRESERVED_SPECIMEN	C	NHMD1200885				CC_BY_4_0		Boertmann et al., D.			2024-07-23 14:39:46	StillImage
Eriophorum angustifolium subsp. angustifolium	Eriophorum angustifolium subsp. subarcticum (V.N.Vassil.) Hultén ex Kartesz & Gandhi	Eriophorum angustifolium subsp. subarcticum		3990404765	NHMD	0d1f9cee-7cb7-4d3a-a8c4-d2ca6edcd23b	e81f3820-9324-4164-ae60-b09064a5adde	Plantae	Tracheophyta	Liliopsida	Poales	Cyperaceae	Eriophorum	Eriophorum angustifolium	subarcticum	SUBSPECIES	GL	Jakobshavn.		PRESENT		2e7df380-8356-4533-bcb3-5459e23c794e									1992-07-22	22	7	1992	2730135	2730127	PRESERVED_SPECIMEN	C	NHMD860007				CC_BY_4_0		Hansen, Eric			2024-07-23 14:39:46	StillImage
Eriophorum angustifolium subsp. angustifolium	Eriophorum angustifolium subsp. subarcticum (V.N.Vassil.) Hultén ex Kartesz & Gandhi	Eriophorum angustifolium subsp. subarcticum		3357468580	NHMD	0d1f9cee-7cb7-4d3a-a8c4-d2ca6edcd23b	f55c08e5-907c-4f3b-b3e3-891c8cfa0f8f	Plantae	Tracheophyta	Liliopsida	Poales	Cyperaceae	Eriophorum	Eriophorum angustifolium	subarcticum	SUBSPECIES	GL	West Greenland. Nûgssuaq, Atâ.		PRESENT		2e7df380-8356-4533-bcb3-5459e23c794e									1954-07-18	18	7	1954	2730135	2730127	PRESERVED_SPECIMEN	C	NHMD849514	8549			CC_BY_4_0		Koch, E.			2024-07-23 14:39:46	StillImage	MULTIMEDIA_URI_INVALID
Eriophorum angustifolium subsp. angustifolium	Eriophorum angustifolium subsp. subarcticum (V.N.Vassil.) Hultén ex Kartesz & Gandhi	Eriophorum angustifolium subsp. subarcticum		3337105235	NHMD	0d1f9cee-7cb7-4d3a-a8c4-d2ca6edcd23b	f92b189f-7651-491e-b87b-508c40579b8f	Plantae	Tracheophyta	Liliopsida	Poales	Cyperaceae	Eriophorum	Eriophorum angustifolium	subarcticum	SUBSPECIES	GL	Nûgssuaq, Agatdalen.		PRESENT		2e7df380-8356-4533-bcb3-5459e23c794e									1947-08-31	31	8	1947	2730135	2730127	PRESERVED_SPECIMEN	C	NHMD859668	12482			CC_BY_4_0		Jakobsen, Knud			2024-07-23 14:39:46	StillImage	MULTIMEDIA_URI_INVALID
Eriophorum angustifolium subsp. angustifolium	Eriophorum polystachion Sm.	Eriophorum polystachion		3990399214	NHMD	0d1f9cee-7cb7-4d3a-a8c4-d2ca6edcd23b	fbd92f77-def6-4cc7-a1ff-7b3b7447d7c2	Plantae	Tracheophyta	Liliopsida	Poales	Cyperaceae	Eriophorum	Eriophorum polystachion		SPECIES	GL	S. Groenl. orient. Lindenows Fjord, Narssaq.		PRESENT		2e7df380-8356-4533-bcb3-5459e23c794e									1925-08-24	24	8	1925	8217633	8217633	PRESERVED_SPECIMEN	C	NHMD860047				CC_BY_4_0		Christensen, K.N.			2024-07-23 14:39:46	StillImage
Eriophorum angustifolium subsp. angustifolium	Eriophorum angustifolium subsp. subarcticum (V.N.Vassil.) Hultén ex Kartesz & Gandhi	Eriophorum angustifolium subsp. subarcticum		3337103953	NHMD	0d1f9cee-7cb7-4d3a-a8c4-d2ca6edcd23b	fbd94980-4979-452f-a664-c6d6ae2f45a5	Plantae	Tracheophyta	Liliopsida	Poales	Cyperaceae	Eriophorum	Eriophorum angustifolium	subarcticum	SUBSPECIES	GL	Holsteinsborg.		PRESENT		2e7df380-8356-4533-bcb3-5459e23c794e									1990-07-25	25	7	1990	2730135	2730127	PRESERVED_SPECIMEN	C	NHMD859984				CC_BY_4_0		Blom, Villy			2024-07-23 14:39:46	StillImage	MULTIMEDIA_URI_INVALID
Eriophorum angustifolium subsp. angustifolium	Eriophorum angustifolium subsp. subarcticum (V.N.Vassil.) Hultén ex Kartesz & Gandhi	Eriophorum angustifolium subsp. subarcticum		3337103230	NHMD	0d1f9cee-7cb7-4d3a-a8c4-d2ca6edcd23b	ff6cc49c-7bfe-4140-98ef-9bced8e21829	Plantae	Tracheophyta	Liliopsida	Poales	Cyperaceae	Eriophorum	Eriophorum angustifolium	subarcticum	SUBSPECIES	GL	Ameragdla, Nipáitsoq.		PRESENT		2e7df380-8356-4533-bcb3-5459e23c794e									1976-07-12	12	7	1976	2730135	2730127	PRESERVED_SPECIMEN	C	NHMD859879	83			CC_BY_4_0		Sørensen, Ingrid			2024-07-23 14:39:46	StillImage	MULTIMEDIA_URI_INVALID
Eriophorum angustifolium subsp. angustifolium	Eriophorum polystachion Sm.	Eriophorum polystachion		4112677678	NHMD	0d1f9cee-7cb7-4d3a-a8c4-d2ca6edcd23b	1f02cffe-f1cf-4ff9-83f0-62c45e57806c	Plantae	Tracheophyta	Liliopsida	Poales	Cyperaceae	Eriophorum	Eriophorum polystachion		SPECIES	GL	Vestsiden af Loch Fynes Bund. Ved en lille Sø.		PRESENT		2e7df380-8356-4533-bcb3-5459e23c794e									1929-08-03	3	8	1929	8217633	8217633	PRESERVED_SPECIMEN	C	NHMD1200151	179			CC_BY_4_0		Seidenfaden, Gunnar			2024-07-23 14:39:43	StillImage
Eriophorum angustifolium subsp. angustifolium	Eriophorum polystachion Sm.	Eriophorum polystachion		4112680832	NHMD	0d1f9cee-7cb7-4d3a-a8c4-d2ca6edcd23b	2a1237b6-9b3a-49fc-ad1e-2aa7b0dafc6f	Plantae	Tracheophyta	Liliopsida	Poales	Cyperaceae	Eriophorum	Eriophorum polystachion		SPECIES	GL	Northernmost Greenland. South coast of Independence Fjord. Saxifraga Dal.		PRESENT		2e7df380-8356-4533-bcb3-5459e23c794e									1949-06-07	7	6	1949	8217633	8217633	PRESERVED_SPECIMEN	C	NHMD853696	9092			CC_BY_4_0		Holmen, Kjeld			2024-07-23 14:39:44	StillImage
Eriophorum angustifolium subsp. angustifolium	Eriophorum polystachion Sm.	Eriophorum polystachion		4112677887	NHMD	0d1f9cee-7cb7-4d3a-a8c4-d2ca6edcd23b	2f9bcb63-fb51-4f20-b2ff-d63c53201e51	Plantae	Tracheophyta	Liliopsida	Poales	Cyperaceae	Eriophorum	Eriophorum polystachion		SPECIES	GL	N.W. Greenland: Inglefield Land, Rensselaer Bay.		PRESENT		2e7df380-8356-4533-bcb3-5459e23c794e									1921-07-09	9	7	1921	8217633	8217633	PRESERVED_SPECIMEN	C	NHMD853814	I38+54			CC_BY_4_0		Nygaard, J.			2024-07-23 14:39:44	StillImage
Eriophorum angustifolium subsp. angustifolium	Eriophorum angustifolium subsp. subarcticum (V.N.Vassil.) Hultén ex Kartesz & Gandhi	Eriophorum angustifolium subsp. subarcticum		3337102084	NHMD	0d1f9cee-7cb7-4d3a-a8c4-d2ca6edcd23b	33ef7961-c48d-4b1d-9e8e-b99a1cb17bd1	Plantae	Tracheophyta	Liliopsida	Poales	Cyperaceae	Eriophorum	Eriophorum angustifolium	subarcticum	SUBSPECIES	GL	Kangerdluarssuk, Talorssuit.		PRESENT		2e7df380-8356-4533-bcb3-5459e23c794e									1981-07-27	27	7	1981	2730135	2730127	PRESERVED_SPECIMEN	C	NHMD859696	1727			CC_BY_4_0		Møller, Minna			2024-07-23 14:39:44	StillImage	MULTIMEDIA_URI_INVALID
Eriophorum angustifolium subsp. angustifolium	Eriophorum polystachion Sm.	Eriophorum polystachyum		3337100167	NHMD	0d1f9cee-7cb7-4d3a-a8c4-d2ca6edcd23b	346e2b1a-3059-40e4-a317-ed24cc4defd7	Plantae	Tracheophyta	Liliopsida	Poales	Cyperaceae	Eriophorum	Eriophorum polystachion		SPECIES	GL	Sydøst-Grønland. Taterait ved Auarkat.		PRESENT		2e7df380-8356-4533-bcb3-5459e23c794e									1932-08-18	18	8	1932	8217633	8217633	PRESERVED_SPECIMEN	C	NHMD859808	599			CC_BY_4_0		Bøgvad, Rich			2024-07-23 14:39:44	StillImage	TAXON_MATCH_FUZZY;MULTIMEDIA_URI_INVALID
Eriophorum angustifolium subsp. angustifolium	Eriophorum angustifolium subsp. subarcticum (V.N.Vassil.) Hultén ex Kartesz & Gandhi	Eriophorum angustifolium subsp. subarcticum		3337099649	NHMD	0d1f9cee-7cb7-4d3a-a8c4-d2ca6edcd23b	4e3b5490-53dc-4728-b529-f7dea8a56b39	Plantae	Tracheophyta	Liliopsida	Poales	Cyperaceae	Eriophorum	Eriophorum angustifolium	subarcticum	SUBSPECIES	GL	West Greenland. Sukkertoppen district, north of Sermeralak.		PRESENT		2e7df380-8356-4533-bcb3-5459e23c794e									1978-07-22	22	7	1978	2730135	2730127	PRESERVED_SPECIMEN	C	NHMD860195	47			CC_BY_4_0		Holthe, Vidar			2024-07-23 14:39:44	StillImage	MULTIMEDIA_URI_INVALID
Eriophorum angustifolium subsp. angustifolium	Eriophorum angustifolium subsp. subarcticum (V.N.Vassil.) Hultén ex Kartesz & Gandhi	Eriophorum angustifolium subsp. subarcticum		3337103310	NHMD	0d1f9cee-7cb7-4d3a-a8c4-d2ca6edcd23b	5cc8eb4d-5e35-4fd1-b617-3bb15773c12d	Plantae	Tracheophyta	Liliopsida	Poales	Cyperaceae	Eriophorum	Eriophorum angustifolium	subarcticum	SUBSPECIES	GL	Fiskefjord: Cove east of Qeqertat.		PRESENT		2e7df380-8356-4533-bcb3-5459e23c794e									1979-07-10	10	7	1979	2730135	2730127	PRESERVED_SPECIMEN	C	NHMD860183	78			CC_BY_4_0		Hanfgarn, Søren			2024-07-23 14:39:44	StillImage	MULTIMEDIA_URI_INVALID
Eriophorum angustifolium subsp. angustifolium	Eriophorum angustifolium subsp. subarcticum (V.N.Vassil.) Hultén ex Kartesz & Gandhi	Eriophorum angustifolium subsp. subarcticum		3990385709	NHMD	0d1f9cee-7cb7-4d3a-a8c4-d2ca6edcd23b	79a1e345-4da1-45be-b7c9-ee16bfb50311	Plantae	Tracheophyta	Liliopsida	Poales	Cyperaceae	Eriophorum	Eriophorum angustifolium	subarcticum	SUBSPECIES	GL	Diskofjord, peninsula E of Qivítut.		PRESENT		2e7df380-8356-4533-bcb3-5459e23c794e									1980-07-14	14	7	1980	2730135	2730127	PRESERVED_SPECIMEN	C	NHMD860006	8111			CC_BY_4_0		Fredskild, Bent			2024-07-23 14:39:45	StillImage
Eriophorum angustifolium subsp. angustifolium	Eriophorum polystachion Sm.	Eriophorum polystachyum		3357466092	NHMD	0d1f9cee-7cb7-4d3a-a8c4-d2ca6edcd23b	7a22b9db-1a8a-43ae-9ab9-5fb6f2c67273	Plantae	Tracheophyta	Liliopsida	Poales	Cyperaceae	Eriophorum	Eriophorum polystachion		SPECIES	GL	East Greenland. Lille Finsch Island.		PRESENT		2e7df380-8356-4533-bcb3-5459e23c794e									1933-08-03	3	8	1933	8217633	8217633	PRESERVED_SPECIMEN	C	NHMD849539	4693			CC_BY_4_0		Sørensen, Thorvald			2024-07-23 14:39:45	StillImage	TAXON_MATCH_FUZZY;MULTIMEDIA_URI_INVALID
Eriophorum angustifolium subsp. angustifolium	Eriophorum angustifolium subsp. subarcticum (V.N.Vassil.) Hultén ex Kartesz & Gandhi	Eriophorum angustifolium subsp. subarcticum		4112683966	NHMD	0d1f9cee-7cb7-4d3a-a8c4-d2ca6edcd23b	7f1709dc-6b8c-40fd-ac27-0d0a14df0499	Plantae	Tracheophyta	Liliopsida	Poales	Cyperaceae	Eriophorum	Eriophorum angustifolium	subarcticum	SUBSPECIES	GL	Northwest Greenland. Christianshaab.		PRESENT		2e7df380-8356-4533-bcb3-5459e23c794e									1956-09-09	9	9	1956	2730135	2730127	PRESERVED_SPECIMEN	C	NHMD1200906	12852			CC_BY_4_0		Jakobsen, Knud			2024-07-23 14:39:45	StillImage
Eriophorum angustifolium subsp. angustifolium	Eriophorum angustifolium subsp. subarcticum (V.N.Vassil.) Hultén ex Kartesz & Gandhi	Eriophorum angustifolium subsp. subarcticum		3337100984	NHMD	0d1f9cee-7cb7-4d3a-a8c4-d2ca6edcd23b	803736db-2ec7-475c-ab89-5f621e9a982f	Plantae	Tracheophyta	Liliopsida	Poales	Cyperaceae	Eriophorum	Eriophorum angustifolium	subarcticum	SUBSPECIES	GL	West Greenland. Nordre Strømfjord, Ulorssuit.		PRESENT		2e7df380-8356-4533-bcb3-5459e23c794e									1988-07-14	14	7	1988	2730135	2730127	PRESERVED_SPECIMEN	C	NHMD859969	88-763			CC_BY_4_0		Fredskild et al., Bent			2024-07-23 14:39:45	StillImage	MULTIMEDIA_URI_INVALID
Eriophorum angustifolium subsp. angustifolium	Eriophorum angustifolium subsp. subarcticum (V.N.Vassil.) Hultén ex Kartesz & Gandhi	Eriophorum angustifolium subsp. subarcticum		3337102110	NHMD	0d1f9cee-7cb7-4d3a-a8c4-d2ca6edcd23b	8226e608-98b6-4a58-b34c-1dea6e1e2568	Plantae	Tracheophyta	Liliopsida	Poales	Cyperaceae	Eriophorum	Eriophorum angustifolium	subarcticum	SUBSPECIES	GL	Arveprinsens Ejland, Kangerdlo NE of Atâ.		PRESENT		2e7df380-8356-4533-bcb3-5459e23c794e									1981-08-03	3	8	1981	2730135	2730127	PRESERVED_SPECIMEN	C	NHMD859726	958			CC_BY_4_0		Bay, Christian			2024-07-23 14:39:45	StillImage	MULTIMEDIA_URI_INVALID
Eriophorum angustifolium subsp. angustifolium	Eriophorum angustifolium subsp. subarcticum (V.N.Vassil.) Hultén ex Kartesz & Gandhi	Eriophorum angustifolium subsp. subarcticum		3337103517	NHMD	0d1f9cee-7cb7-4d3a-a8c4-d2ca6edcd23b	8e0c8d52-90d9-48cd-a97f-af1f931ca692	Plantae	Tracheophyta	Liliopsida	Poales	Cyperaceae	Eriophorum	Eriophorum angustifolium	subarcticum	SUBSPECIES	GL	Alfred Wegener Halvø, Qeqertánguit.		PRESENT		2e7df380-8356-4533-bcb3-5459e23c794e									1956-08-12	12	8	1956	2730135	2730127	PRESERVED_SPECIMEN	C	NHMD859742	12306			CC_BY_4_0		Jakobsen, Knud			2024-07-23 14:39:45	StillImage	MULTIMEDIA_URI_INVALID
Eriophorum angustifolium subsp. angustifolium	Eriophorum polystachion Sm.	Eriophorum polystachyum		3337103719	NHMD	0d1f9cee-7cb7-4d3a-a8c4-d2ca6edcd23b	9d43cf93-eeff-4092-bbe3-36401a0e37d1	Plantae	Tracheophyta	Liliopsida	Poales	Cyperaceae	Eriophorum	Eriophorum polystachion		SPECIES	GL	Aurora Havn.		PRESENT		2e7df380-8356-4533-bcb3-5459e23c794e									1947-06-21	21	6	1947	8217633	8217633	PRESERVED_SPECIMEN	C	NHMD860204				CC_BY_4_0		Larsen, Kai			2024-07-23 14:39:45	StillImage	TAXON_MATCH_FUZZY;MULTIMEDIA_URI_INVALID
Eriophorum angustifolium subsp. angustifolium	Eriophorum polystachion Sm.	Eriophorum polystachyum		3337105611	NHMD	0d1f9cee-7cb7-4d3a-a8c4-d2ca6edcd23b	9da60d3e-f079-4982-937f-8b8795f71f95	Plantae	Tracheophyta	Liliopsida	Poales	Cyperaceae	Eriophorum	Eriophorum polystachion		SPECIES	GL	Sydøst-Grønland. Kap Tordenskjold,Sydhavn.		PRESENT		2e7df380-8356-4533-bcb3-5459e23c794e									1932-08-21	21	8	1932	8217633	8217633	PRESERVED_SPECIMEN	C	NHMD859807	625			CC_BY_4_0		Bøgvad, Rich			2024-07-23 14:39:45	StillImage	TAXON_MATCH_FUZZY;MULTIMEDIA_URI_INVALID
Eriophorum angustifolium subsp. angustifolium	Eriophorum angustifolium subsp. subarcticum (V.N.Vassil.) Hultén ex Kartesz & Gandhi	Eriophorum angustifolium subsp. subarcticum		3337104308	NHMD	0d1f9cee-7cb7-4d3a-a8c4-d2ca6edcd23b	9e5ad70f-002d-4fe2-a3ab-434371653169	Plantae	Tracheophyta	Liliopsida	Poales	Cyperaceae	Eriophorum	Eriophorum angustifolium	subarcticum	SUBSPECIES	GL	W Greenland, Nûgssuaq, Itivdleq, western side, N of the pass.		PRESENT		2e7df380-8356-4533-bcb3-5459e23c794e									1938-08-16	16	8	1938	2730135	2730127	PRESERVED_SPECIMEN	C	NHMD859646	9534			CC_BY_4_0		Sorgenfrei, Th.			2024-07-23 14:39:45	StillImage	MULTIMEDIA_URI_INVALID
Eriophorum angustifolium subsp. angustifolium	Eriophorum polystachion Sm.	Eriophorum polystachyum		3337100119	NHMD	0d1f9cee-7cb7-4d3a-a8c4-d2ca6edcd23b	a4631633-e28c-4cf6-9f42-94ec9f875c2c	Plantae	Tracheophyta	Liliopsida	Poales	Cyperaceae	Eriophorum	Eriophorum polystachion		SPECIES	GL	Eskimonæs, Clavering Isl.		PRESENT		2e7df380-8356-4533-bcb3-5459e23c794e									1932-06-05	5	6	1932	8217633	8217633	PRESERVED_SPECIMEN	C	NHMD853467				CC_BY_4_0		Gelting, Paul			2024-07-23 14:39:45	StillImage	TAXON_MATCH_FUZZY;MULTIMEDIA_URI_INVALID
Eriophorum angustifolium subsp. angustifolium	Eriophorum angustifolium subsp. subarcticum (V.N.Vassil.) Hultén ex Kartesz & Gandhi	Eriophorum angustifolium subsp. subarcticum		3337104456	NHMD	0d1f9cee-7cb7-4d3a-a8c4-d2ca6edcd23b	a9dc8310-f86d-4f0b-a8dc-8c1bb1dad70c	Plantae	Tracheophyta	Liliopsida	Poales	Cyperaceae	Eriophorum	Eriophorum angustifolium	subarcticum	SUBSPECIES	GL	West Greenland. Arfersiorfik, Akinaq.		PRESENT		2e7df380-8356-4533-bcb3-5459e23c794e									1987-07-14	14	7	1987	2730135	2730127	PRESERVED_SPECIMEN	C	NHMD859892	87-342			CC_BY_4_0		Fredskild et al., Bent			2024-07-23 14:39:45	StillImage	MULTIMEDIA_URI_INVALID
Eriophorum angustifolium subsp. angustifolium	Eriophorum angustifolium subsp. subarcticum (V.N.Vassil.) Hultén ex Kartesz & Gandhi	Eriophorum angustifolium subsp. subarcticum		3337103158	NHMD	0d1f9cee-7cb7-4d3a-a8c4-d2ca6edcd23b	adc6c218-77ad-4332-8cf8-58f3fb3decd8	Plantae	Tracheophyta	Liliopsida	Poales	Cyperaceae	Eriophorum	Eriophorum angustifolium	subarcticum	SUBSPECIES	GL	Godthåbsfjord, Qôrqut, northern part of Nigsik-valley.		PRESENT		2e7df380-8356-4533-bcb3-5459e23c794e	64.35	-50.8							1979-06-29	29	6	1979	2730135	2730127	PRESERVED_SPECIMEN	C	NHMD860175	41			CC_BY_4_0		Skouv, Jan			2024-07-23 14:39:45	StillImage	GEODETIC_DATUM_ASSUMED_WGS84;MULTIMEDIA_URI_INVALID
Eriophorum angustifolium subsp. angustifolium	Eriophorum angustifolium subsp. subarcticum (V.N.Vassil.) Hultén ex Kartesz & Gandhi	Eriophorum angustifolium subsp. subarcticum		4112695556	NHMD	0d1f9cee-7cb7-4d3a-a8c4-d2ca6edcd23b	b07a2e2b-c57d-4265-937c-9cf14799c597	Plantae	Tracheophyta	Liliopsida	Poales	Cyperaceae	Eriophorum	Eriophorum angustifolium	subarcticum	SUBSPECIES	GL	West Greenland. Nûgssuaq Pen.: Ikorfat.		PRESENT		2e7df380-8356-4533-bcb3-5459e23c794e									1947-09-04	4	9	1947	2730135	2730127	PRESERVED_SPECIMEN	C	NHMD859998	8851			CC_BY_4_0		Sørensen, Thorvald			2024-07-23 14:39:45	StillImage
Eriophorum angustifolium subsp. angustifolium	Eriophorum polystachion Sm.	Eriophorum polystachyum		3337105827	NHMD	0d1f9cee-7cb7-4d3a-a8c4-d2ca6edcd23b	bd46ac12-7a44-4d26-a8db-846df920f778	Plantae	Tracheophyta	Liliopsida	Poales	Cyperaceae	Eriophorum	Eriophorum polystachion		SPECIES	GL	Godhavn, ved krudthuset.		PRESENT		2e7df380-8356-4533-bcb3-5459e23c794e									1900-06-22	22	6	1900	8217633	8217633	PRESERVED_SPECIMEN	C	NHMD859707				CC_BY_4_0		Svendsen			2024-07-23 14:39:45	StillImage	TAXON_MATCH_FUZZY;MULTIMEDIA_URI_INVALID
Eriophorum angustifolium subsp. angustifolium	Eriophorum angustifolium subsp. subarcticum (V.N.Vassil.) Hultén ex Kartesz & Gandhi	Eriophorum angustifolium subsp. subarcticum		4112698996	NHMD	0d1f9cee-7cb7-4d3a-a8c4-d2ca6edcd23b	ce01422c-bec4-4b4a-9f54-18a2a0d378e6	Plantae	Tracheophyta	Liliopsida	Poales	Cyperaceae	Eriophorum	Eriophorum angustifolium	subarcticum	SUBSPECIES	GL	Northwest Greenland. The small island Tupilak at Egedesminde.		PRESENT		2e7df380-8356-4533-bcb3-5459e23c794e									1956-09-15	15	9	1956	2730135	2730127	PRESERVED_SPECIMEN	C	NHMD1200905	12837			CC_BY_4_0		Jakobsen, Knud			2024-07-23 14:39:45	StillImage
Eriophorum angustifolium subsp. angustifolium	Eriophorum polystachion Sm.	Eriophorum polystachion		3990409901	NHMD	0d1f9cee-7cb7-4d3a-a8c4-d2ca6edcd23b	dd0d3a86-0d38-43f0-b228-cfad6c196c70	Plantae	Tracheophyta	Liliopsida	Poales	Cyperaceae	Eriophorum	Eriophorum polystachion		SPECIES	GL	Vest Grönland, Laksefjord, Kingua.		PRESENT		2e7df380-8356-4533-bcb3-5459e23c794e									1911-07-28	28	7	1911	8217633	8217633	PRESERVED_SPECIMEN	C	NHMD859758				CC_BY_4_0		Porsild et al., Morten			2024-07-23 14:39:46	StillImage
Eriophorum angustifolium subsp. angustifolium	Eriophorum angustifolium subsp. subarcticum (V.N.Vassil.) Hultén ex Kartesz & Gandhi	Eriophorum angustifolium subsp. subarcticum		3337102203	NHMD	0d1f9cee-7cb7-4d3a-a8c4-d2ca6edcd23b	e8e2e492-a4b8-42c3-8a36-becfe592c74c	Plantae	Tracheophyta	Liliopsida	Poales	Cyperaceae	Eriophorum	Eriophorum angustifolium	subarcticum	SUBSPECIES	GL	Itivneq.		PRESENT		2e7df380-8356-4533-bcb3-5459e23c794e									1956-08-01	1	8	1956	2730135	2730127	PRESERVED_SPECIMEN	C	NHMD859743	12006			CC_BY_4_0		Jakobsen, Knud			2024-07-23 14:39:46	StillImage	MULTIMEDIA_URI_INVALID
Eriophorum angustifolium subsp. angustifolium	Eriophorum angustifolium subsp. subarcticum (V.N.Vassil.) Hultén ex Kartesz & Gandhi	Eriophorum angustifolium subsp. subarcticum		3337105687	NHMD	0d1f9cee-7cb7-4d3a-a8c4-d2ca6edcd23b	eb56242e-593e-4d72-bc5d-f9e234637e05	Plantae	Tracheophyta	Liliopsida	Poales	Cyperaceae	Eriophorum	Eriophorum angustifolium	subarcticum	SUBSPECIES	GL	Godthåbsfjord, Qôrqut, northern part of Nigsik-valley.		PRESENT		2e7df380-8356-4533-bcb3-5459e23c794e	64.35	-50.8							1979-06-29	29	6	1979	2730135	2730127	PRESERVED_SPECIMEN	C	NHMD860177	28			CC_BY_4_0		Skouv, Jan			2024-07-23 14:39:46	StillImage	GEODETIC_DATUM_ASSUMED_WGS84;MULTIMEDIA_URI_INVALID
Eriophorum angustifolium subsp. angustifolium	Eriophorum polystachion Sm.	Eriophorum polystachyum		3357468865	NHMD	0d1f9cee-7cb7-4d3a-a8c4-d2ca6edcd23b	edb85f4f-489a-4323-8b07-50acfdd47374	Plantae	Tracheophyta	Liliopsida	Poales	Cyperaceae	Eriophorum	Eriophorum polystachion		SPECIES	GL	Nordsiden af Moskusoksefjordens Bund. Ved en lille Sø.		PRESENT		2e7df380-8356-4533-bcb3-5459e23c794e									1929-08-15	15	8	1929	8217633	8217633	PRESERVED_SPECIMEN	C	NHMD853528	277			CC_BY_4_0		Seidenfaden, G.			2024-07-23 14:39:46	StillImage	TAXON_MATCH_FUZZY;MULTIMEDIA_URI_INVALID
Eriophorum angustifolium subsp. angustifolium	Eriophorum polystachion Sm.	Eriophorum polystachyum		3357464815	NHMD	0d1f9cee-7cb7-4d3a-a8c4-d2ca6edcd23b	fdbfcfbd-2438-477c-a352-20ec68ec6c35	Plantae	Tracheophyta	Liliopsida	Poales	Cyperaceae	Eriophorum	Eriophorum polystachion		SPECIES	GL	N.V.-Grønland. Loc. 6. Tasiusak.		PRESENT		2e7df380-8356-4533-bcb3-5459e23c794e									1936-07-25	25	7	1936	8217633	8217633	PRESERVED_SPECIMEN	C	NHMD853794				CC_BY_4_0		Salomonsen, Finn			2024-07-23 14:39:46	StillImage	TAXON_MATCH_FUZZY;MULTIMEDIA_URI_INVALID
Eriophorum angustifolium subsp. angustifolium	Eriophorum angustifolium subsp. subarcticum (V.N.Vassil.) Hultén ex Kartesz & Gandhi	Eriophorum angustifolium subsp. subarcticum		3337105841	NHMD	0d1f9cee-7cb7-4d3a-a8c4-d2ca6edcd23b	0a7b06df-9128-446b-b61f-e2b64558f162	Plantae	Tracheophyta	Liliopsida	Poales	Cyperaceae	Eriophorum	Eriophorum angustifolium	subarcticum	SUBSPECIES	GL	West Greenland. Arfersiorfik, Nunatarujuk, SE part.		PRESENT		2e7df380-8356-4533-bcb3-5459e23c794e									1987-07-12	12	7	1987	2730135	2730127	PRESERVED_SPECIMEN	C	NHMD859894	87-253			CC_BY_4_0		Fredskild et al., Bent			2024-07-23 14:39:43	StillImage	MULTIMEDIA_URI_INVALID
Eriophorum angustifolium subsp. angustifolium	Eriophorum angustifolium subsp. subarcticum (V.N.Vassil.) Hultén ex Kartesz & Gandhi	Eriophorum angustifolium subsp. subarcticum		3337099977	NHMD	0d1f9cee-7cb7-4d3a-a8c4-d2ca6edcd23b	18c216d1-73d9-4d91-a955-48ddea699ff6	Plantae	Tracheophyta	Liliopsida	Poales	Cyperaceae	Eriophorum	Eriophorum angustifolium	subarcticum	SUBSPECIES	GL	West Greenland. Nordre Strømfjord, SE of.		PRESENT		2e7df380-8356-4533-bcb3-5459e23c794e									1988-07-04	4	7	1988	2730135	2730127	PRESERVED_SPECIMEN	C	NHMD859971	88-121			CC_BY_4_0		Fredskild et al., Bent			2024-07-23 14:39:43	StillImage	MULTIMEDIA_URI_INVALID
Eriophorum angustifolium subsp. angustifolium	Eriophorum angustifolium subsp. subarcticum (V.N.Vassil.) Hultén ex Kartesz & Gandhi	Eriophorum angustifolium subsp. subarcticum		3337104784	NHMD	0d1f9cee-7cb7-4d3a-a8c4-d2ca6edcd23b	199f1fc6-6bec-42e9-a484-22dc6363598f	Plantae	Tracheophyta	Liliopsida	Poales	Cyperaceae	Eriophorum	Eriophorum angustifolium	subarcticum	SUBSPECIES	GL	West Greenland. Nordlandet.		PRESENT		2e7df380-8356-4533-bcb3-5459e23c794e									1989-08-20	20	8	1989	2730135	2730127	PRESERVED_SPECIMEN	C	NHMD860185				CC_BY_4_0		Hauge, Inger			2024-07-23 14:39:43	StillImage	MULTIMEDIA_URI_INVALID
Eriophorum angustifolium subsp. angustifolium	Eriophorum angustifolium subsp. subarcticum (V.N.Vassil.) Hultén ex Kartesz & Gandhi	Eriophorum angustifolium subsp. subarcticum		3337103898	NHMD	0d1f9cee-7cb7-4d3a-a8c4-d2ca6edcd23b	21fd0a93-260a-4c75-a072-c9277bf18840	Plantae	Tracheophyta	Liliopsida	Poales	Cyperaceae	Eriophorum	Eriophorum angustifolium	subarcticum	SUBSPECIES	GL	Hareøen, Umîvínguaq.		PRESENT		2e7df380-8356-4533-bcb3-5459e23c794e									1983-07-29	29	7	1983	2730135	2730127	PRESERVED_SPECIMEN	C	NHMD859661	83-516			CC_BY_4_0		Fredskild, Bent			2024-07-23 14:39:43	StillImage	MULTIMEDIA_URI_INVALID
Eriophorum angustifolium subsp. angustifolium	Eriophorum angustifolium subsp. subarcticum (V.N.Vassil.) Hultén ex Kartesz & Gandhi	Eriophorum angustifolium subsp. subarcticum		3337102014	NHMD	0d1f9cee-7cb7-4d3a-a8c4-d2ca6edcd23b	29cb6d75-b3aa-4f54-b175-295b54b75fbe	Plantae	Tracheophyta	Liliopsida	Poales	Cyperaceae	Eriophorum	Eriophorum angustifolium	subarcticum	SUBSPECIES	GL	Akuliarisikavsak, SW of Mârmorilik.		PRESENT		2e7df380-8356-4533-bcb3-5459e23c794e									1956-08-11	11	8	1956	2730135	2730127	PRESERVED_SPECIMEN	C	NHMD859741	12300			CC_BY_4_0		Jakobsen, Knud			2024-07-23 14:39:44	StillImage	MULTIMEDIA_URI_INVALID
Eriophorum angustifolium subsp. angustifolium	Eriophorum angustifolium subsp. subarcticum (V.N.Vassil.) Hultén ex Kartesz & Gandhi	Eriophorum angustifolium subsp. subarcticum		3337101470	NHMD	0d1f9cee-7cb7-4d3a-a8c4-d2ca6edcd23b	52ea06b7-5ae6-4f1b-8996-0d4e96f584a9	Plantae	Tracheophyta	Liliopsida	Poales	Cyperaceae	Eriophorum	Eriophorum angustifolium	subarcticum	SUBSPECIES	GL	Kronprinsens Ejland, Oqaq.		PRESENT		2e7df380-8356-4533-bcb3-5459e23c794e									1982-07-06	6	7	1982	2730135	2730127	PRESERVED_SPECIMEN	C	NHMD859906	3610			CC_BY_4_0		Feilberg, Jon			2024-07-23 14:39:44	StillImage	MULTIMEDIA_URI_INVALID
Eriophorum angustifolium subsp. angustifolium	Eriophorum angustifolium subsp. subarcticum (V.N.Vassil.) Hultén ex Kartesz & Gandhi	Eriophorum angustifolium subsp. subarcticum		3337104997	NHMD	0d1f9cee-7cb7-4d3a-a8c4-d2ca6edcd23b	5d3ba3d0-a50f-4426-bdea-a8a4384b6e07	Plantae	Tracheophyta	Liliopsida	Poales	Cyperaceae	Eriophorum	Eriophorum angustifolium	subarcticum	SUBSPECIES	GL	Pâkitsoq, Berggrens Havn.		PRESENT		2e7df380-8356-4533-bcb3-5459e23c794e									1981-07-26	26	7	1981	2730135	2730127	PRESERVED_SPECIMEN	C	NHMD859697	2731			CC_BY_4_0		Feilberg, Jon			2024-07-23 14:39:44	StillImage	MULTIMEDIA_URI_INVALID
Eriophorum angustifolium subsp. angustifolium	Eriophorum angustifolium subsp. subarcticum (V.N.Vassil.) Hultén ex Kartesz & Gandhi	Eriophorum angustifolium subsp. subarcticum		3337099780	NHMD	0d1f9cee-7cb7-4d3a-a8c4-d2ca6edcd23b	5d9cfc67-8500-42af-b051-0b1eb0e129ef	Plantae	Tracheophyta	Liliopsida	Poales	Cyperaceae	Eriophorum	Eriophorum angustifolium	subarcticum	SUBSPECIES	GL	NE Disko, Narssaq.		PRESENT		2e7df380-8356-4533-bcb3-5459e23c794e									1983-08-06	6	8	1983	2730135	2730127	PRESERVED_SPECIMEN	C	NHMD859942	83-647			CC_BY_4_0		Fredskild, Bent			2024-07-23 14:39:44	StillImage	MULTIMEDIA_URI_INVALID
Eriophorum angustifolium subsp. angustifolium	Eriophorum angustifolium subsp. subarcticum (V.N.Vassil.) Hultén ex Kartesz & Gandhi	Eriophorum angustifolium subsp. subarcticum		3337105178	NHMD	0d1f9cee-7cb7-4d3a-a8c4-d2ca6edcd23b	6f7b92ce-c0ca-439b-a368-08ebf6275953	Plantae	Tracheophyta	Liliopsida	Poales	Cyperaceae	Eriophorum	Eriophorum angustifolium	subarcticum	SUBSPECIES	GL	Ikertôq, northern branch of Akugdleq, at the S-side of Ikardlugtoq.		PRESENT		2e7df380-8356-4533-bcb3-5459e23c794e									1978-07-31	31	7	1978	2730135	2730127	PRESERVED_SPECIMEN	C	NHMD859977	G.B.U. 78-1654			CC_BY_4_0		Bay, Christian			2024-07-23 14:39:44	StillImage	MULTIMEDIA_URI_INVALID
Eriophorum angustifolium subsp. angustifolium	Eriophorum angustifolium subsp. subarcticum (V.N.Vassil.) Hultén ex Kartesz & Gandhi	Eriophorum angustifolium subsp. subarcticum		3337101018	NHMD	0d1f9cee-7cb7-4d3a-a8c4-d2ca6edcd23b	74a15bc4-779d-4bf3-ae11-f1348e91d9c7	Plantae	Tracheophyta	Liliopsida	Poales	Cyperaceae	Eriophorum	Eriophorum angustifolium	subarcticum	SUBSPECIES	GL	West greenland. Disko, Nordre Laksebugt.		PRESENT		2e7df380-8356-4533-bcb3-5459e23c794e									1987-07-24	24	7	1987	2730135	2730127	PRESERVED_SPECIMEN	C	NHMD859992	87-577			CC_BY_4_0		Fredskild et al., Bent			2024-07-23 14:39:44	StillImage	MULTIMEDIA_URI_INVALID
Eriophorum angustifolium subsp. angustifolium	Eriophorum angustifolium subsp. subarcticum (V.N.Vassil.) Hultén ex Kartesz & Gandhi	Eriophorum angustifolium subsp. subarcticum		3337099607	NHMD	0d1f9cee-7cb7-4d3a-a8c4-d2ca6edcd23b	77cbb318-719d-42bf-b852-f112acf4e65d	Plantae	Tracheophyta	Liliopsida	Poales	Cyperaceae	Eriophorum	Eriophorum angustifolium	subarcticum	SUBSPECIES	GL	Nûgssuaq, S of Niakornak, Qarssuq plateau.		PRESENT		2e7df380-8356-4533-bcb3-5459e23c794e									1947-07		7	1947	2730135	2730127	PRESERVED_SPECIMEN	C	NHMD859694	1800			CC_BY_4_0		Ødum, H.			2024-07-23 14:39:44	StillImage	MULTIMEDIA_URI_INVALID
Eriophorum angustifolium subsp. angustifolium	Eriophorum angustifolium subsp. subarcticum (V.N.Vassil.) Hultén ex Kartesz & Gandhi	Eriophorum angustifolium subsp. subarcticum		3337103943	NHMD	0d1f9cee-7cb7-4d3a-a8c4-d2ca6edcd23b	7f756a44-6964-40d1-bc67-11b3d10a6d79	Plantae	Tracheophyta	Liliopsida	Poales	Cyperaceae	Eriophorum	Eriophorum angustifolium	subarcticum	SUBSPECIES	GL	Sydostbugten, between head of Qarajaq and point 516.		PRESENT		2e7df380-8356-4533-bcb3-5459e23c794e									1981-07-17	17	7	1981	2730135	2730127	PRESERVED_SPECIMEN	C	NHMD859917	107			CC_BY_4_0		Fredskild, Bent			2024-07-23 14:39:44	StillImage	MULTIMEDIA_URI_INVALID
Eriophorum angustifolium subsp. angustifolium	Eriophorum angustifolium subsp. subarcticum (V.N.Vassil.) Hultén ex Kartesz & Gandhi	Eriophorum angustifolium subsp. subarcticum		3337101500	NHMD	0d1f9cee-7cb7-4d3a-a8c4-d2ca6edcd23b	847ab64c-c0eb-4a11-83f6-de39aeab97bd	Plantae	Tracheophyta	Liliopsida	Poales	Cyperaceae	Eriophorum	Eriophorum angustifolium	subarcticum	SUBSPECIES	GL	Disko, Mellemfjord, Sioránguaq.		PRESENT		2e7df380-8356-4533-bcb3-5459e23c794e									1982-08-08	8	8	1982	2730135	2730127	PRESERVED_SPECIMEN	C	NHMD859934	2008			CC_BY_4_0		Sasa, Mikako			2024-07-23 14:39:45	StillImage	MULTIMEDIA_URI_INVALID
Eriophorum angustifolium subsp. angustifolium	Eriophorum angustifolium subsp. subarcticum (V.N.Vassil.) Hultén ex Kartesz & Gandhi	Eriophorum angustifolium subsp. subarcticum		3337104316	NHMD	0d1f9cee-7cb7-4d3a-a8c4-d2ca6edcd23b	89146b4b-4a8f-4422-affd-d1a6c8ada61c	Plantae	Tracheophyta	Liliopsida	Poales	Cyperaceae	Eriophorum	Eriophorum angustifolium	subarcticum	SUBSPECIES	GL	Akia.		PRESENT		2e7df380-8356-4533-bcb3-5459e23c794e									1985-08-23	23	8	1985	2730135	2730127	PRESERVED_SPECIMEN	C	NHMD860055	85-888			CC_BY_4_0		Fredskild, Bent			2024-07-23 14:39:45	StillImage	MULTIMEDIA_URI_INVALID
Eriophorum angustifolium subsp. angustifolium	Eriophorum angustifolium subsp. subarcticum (V.N.Vassil.) Hultén ex Kartesz & Gandhi	Eriophorum angustifolium subsp. subarcticum		3337101802	NHMD	0d1f9cee-7cb7-4d3a-a8c4-d2ca6edcd23b	8c69c9d9-eb91-4133-9cb7-dd648b9e03bd	Plantae	Tracheophyta	Liliopsida	Poales	Cyperaceae	Eriophorum	Eriophorum angustifolium	subarcticum	SUBSPECIES	GL	Godthåbsfjord: Ca. 3 km northwest of Itivnera.		PRESENT		2e7df380-8356-4533-bcb3-5459e23c794e									1979-07-02	2	7	1979	2730135	2730127	PRESERVED_SPECIMEN	C	NHMD859874	101			CC_BY_4_0		Skouv, Jan			2024-07-23 14:39:45	StillImage	MULTIMEDIA_URI_INVALID
Eriophorum angustifolium subsp. angustifolium	Eriophorum polystachion Sm.	Eriophorum polystachyum		3337103963	NHMD	0d1f9cee-7cb7-4d3a-a8c4-d2ca6edcd23b	92cd3e70-fbb1-485e-9853-c520183fba43	Plantae	Tracheophyta	Liliopsida	Poales	Cyperaceae	Eriophorum	Eriophorum polystachion		SPECIES	GL	Groenl. Occid. Naujat.		PRESENT		2e7df380-8356-4533-bcb3-5459e23c794e									1921-08-13	13	8	1921	8217633	8217633	PRESERVED_SPECIMEN	C	NHMD859699				CC_BY_4_0		Porsild, A.			2024-07-23 14:39:45	StillImage	TAXON_MATCH_FUZZY;MULTIMEDIA_URI_INVALID
Eriophorum angustifolium subsp. angustifolium	Eriophorum angustifolium subsp. subarcticum (V.N.Vassil.) Hultén ex Kartesz & Gandhi	Eriophorum angustifolium subsp. subarcticum		3990402632	NHMD	0d1f9cee-7cb7-4d3a-a8c4-d2ca6edcd23b	97d3cf53-3bd2-4b62-a474-8185a7b7c0b8	Plantae	Tracheophyta	Liliopsida	Poales	Cyperaceae	Eriophorum	Eriophorum angustifolium	subarcticum	SUBSPECIES	GL	Svartenhuk, Savît.		PRESENT		2e7df380-8356-4533-bcb3-5459e23c794e									1950-06-25	25	6	1950	2730135	2730127	PRESERVED_SPECIMEN	C	NHMD859776	4175			CC_BY_4_0		Jakobsen, Knud			2024-07-23 14:39:45	StillImage
Eriophorum angustifolium subsp. angustifolium	Eriophorum angustifolium subsp. subarcticum (V.N.Vassil.) Hultén ex Kartesz & Gandhi	Eriophorum angustifolium subsp. subarcticum		3990384200	NHMD	0d1f9cee-7cb7-4d3a-a8c4-d2ca6edcd23b	9b1c95d6-8576-4c42-b823-31a81fcd58d0	Plantae	Tracheophyta	Liliopsida	Poales	Cyperaceae	Eriophorum	Eriophorum angustifolium	subarcticum	SUBSPECIES	GL	Svartenhuk, Uligssat.		PRESENT		2e7df380-8356-4533-bcb3-5459e23c794e									1950-06-30	30	6	1950	2730135	2730127	PRESERVED_SPECIMEN	C	NHMD859775	4311			CC_BY_4_0		Jakobsen, Knud			2024-07-23 14:39:45	StillImage
Eriophorum angustifolium subsp. angustifolium	Eriophorum polystachion Sm.	Eriophorum polystachion		4112698414	NHMD	0d1f9cee-7cb7-4d3a-a8c4-d2ca6edcd23b	9ea1cf29-8998-475e-845b-6fcb70de5e59	Plantae	Tracheophyta	Liliopsida	Poales	Cyperaceae	Eriophorum	Eriophorum polystachion		SPECIES	GL	Grønlands Nordkyst. Low Point.		PRESENT		2e7df380-8356-4533-bcb3-5459e23c794e									1917-06-10	10	6	1917	8217633	8217633	PRESERVED_SPECIMEN	C	NHMD853680				CC_BY_4_0		Wulff, Thorild			2024-07-23 14:39:45	StillImage
Eriophorum angustifolium subsp. angustifolium	Eriophorum angustifolium subsp. subarcticum (V.N.Vassil.) Hultén ex Kartesz & Gandhi	Eriophorum angustifolium subsp. subarcticum		3337101591	NHMD	0d1f9cee-7cb7-4d3a-a8c4-d2ca6edcd23b	aa32fcd8-d824-40f5-af7d-009744f138c5	Plantae	Tracheophyta	Liliopsida	Poales	Cyperaceae	Eriophorum	Eriophorum angustifolium	subarcticum	SUBSPECIES	GL	Arveprinsens Ejland, Arsivik.		PRESENT		2e7df380-8356-4533-bcb3-5459e23c794e									1981-08-08	8	8	1981	2730135	2730127	PRESERVED_SPECIMEN	C	NHMD859722	2631			CC_BY_4_0		Bay et al., Christian			2024-07-23 14:39:45	StillImage	MULTIMEDIA_URI_INVALID
Eriophorum angustifolium subsp. angustifolium	Eriophorum angustifolium subsp. subarcticum (V.N.Vassil.) Hultén ex Kartesz & Gandhi	Eriophorum angustifolium subsp. subarcticum		3990392800	NHMD	0d1f9cee-7cb7-4d3a-a8c4-d2ca6edcd23b	aa9b37c2-40fa-4616-80ff-0af5c5ca1f6d	Plantae	Tracheophyta	Liliopsida	Poales	Cyperaceae	Eriophorum	Eriophorum angustifolium	subarcticum	SUBSPECIES	GL	Head of Kangerdluarssuk.		PRESENT		2e7df380-8356-4533-bcb3-5459e23c794e									1956-07-30	30	7	1956	2730135	2730127	PRESERVED_SPECIMEN	C	NHMD859787	11950			CC_BY_4_0		Jakobsen, Knud			2024-07-23 14:39:45	StillImage
Eriophorum angustifolium subsp. angustifolium	Eriophorum angustifolium subsp. subarcticum (V.N.Vassil.) Hultén ex Kartesz & Gandhi	Eriophorum angustifolium subsp. subarcticum		3337101890	NHMD	0d1f9cee-7cb7-4d3a-a8c4-d2ca6edcd23b	ac334ed6-4096-40f3-9952-a886b61f9516	Plantae	Tracheophyta	Liliopsida	Poales	Cyperaceae	Eriophorum	Eriophorum angustifolium	subarcticum	SUBSPECIES	GL	West Greenland. Qeqertarssuatsiaq, Tasiussaq, SE of.		PRESENT		2e7df380-8356-4533-bcb3-5459e23c794e									1987-08-11	11	8	1987	2730135	2730127	PRESERVED_SPECIMEN	C	NHMD859890	87-1310			CC_BY_4_0		Fredskild et al., Bent			2024-07-23 14:39:45	StillImage	MULTIMEDIA_URI_INVALID
Eriophorum angustifolium subsp. angustifolium	Eriophorum angustifolium subsp. subarcticum (V.N.Vassil.) Hultén ex Kartesz & Gandhi	Eriophorum angustifolium subsp. subarcticum		3337101475	NHMD	0d1f9cee-7cb7-4d3a-a8c4-d2ca6edcd23b	addc5078-6911-4295-a8df-2b4cef41401e	Plantae	Tracheophyta	Liliopsida	Poales	Cyperaceae	Eriophorum	Eriophorum angustifolium	subarcticum	SUBSPECIES	GL	NE Disko, Asuk.		PRESENT		2e7df380-8356-4533-bcb3-5459e23c794e									1984-08-18	18	8	1984	2730135	2730127	PRESERVED_SPECIMEN	C	NHMD859658	84-785			CC_BY_4_0		Fredskild et al., Bent			2024-07-23 14:39:45	StillImage	MULTIMEDIA_URI_INVALID
Eriophorum angustifolium subsp. angustifolium	Eriophorum angustifolium subsp. subarcticum (V.N.Vassil.) Hultén ex Kartesz & Gandhi	Eriophorum angustifolium subsp. subarcticum		3337099741	NHMD	0d1f9cee-7cb7-4d3a-a8c4-d2ca6edcd23b	b06baccc-dbdb-4d66-94db-433e8795150b	Plantae	Tracheophyta	Liliopsida	Poales	Cyperaceae	Eriophorum	Eriophorum angustifolium	subarcticum	SUBSPECIES	GL	West Greenland. Arfersiorfik, Itivdliarssuk.		PRESENT		2e7df380-8356-4533-bcb3-5459e23c794e									1987-07-09	9	7	1987	2730135	2730127	PRESERVED_SPECIMEN	C	NHMD859893	87-94			CC_BY_4_0		Fredskild et al., Bent			2024-07-23 14:39:45	StillImage	MULTIMEDIA_URI_INVALID
Eriophorum angustifolium subsp. angustifolium	Eriophorum angustifolium subsp. subarcticum (V.N.Vassil.) Hultén ex Kartesz & Gandhi	Eriophorum angustifolium subsp. subarcticum		3337103881	NHMD	0d1f9cee-7cb7-4d3a-a8c4-d2ca6edcd23b	b1cdbf8e-7397-4aae-9752-7b02a9250301	Plantae	Tracheophyta	Liliopsida	Poales	Cyperaceae	Eriophorum	Eriophorum angustifolium	subarcticum	SUBSPECIES	GL	West Greenland. Nordre Strømfjord, N of Nuerssorfiaraq.		PRESENT		2e7df380-8356-4533-bcb3-5459e23c794e									1988-07-12	12	7	1988	2730135	2730127	PRESERVED_SPECIMEN	C	NHMD859970	88			CC_BY_4_0		Fredskild et al., Bent			2024-07-23 14:39:45	StillImage	MULTIMEDIA_URI_INVALID
Eriophorum angustifolium subsp. angustifolium	Eriophorum polystachion Sm.	Eriophorum polystachion		4112695776	NHMD	0d1f9cee-7cb7-4d3a-a8c4-d2ca6edcd23b	c34781c5-b141-40c5-a31c-66b4470588af	Plantae	Tracheophyta	Liliopsida	Poales	Cyperaceae	Eriophorum	Eriophorum polystachion		SPECIES	GL	Sydkysten af Andrées Land. Fugtig Fjældmark.		PRESENT		2e7df380-8356-4533-bcb3-5459e23c794e									1929-08-19	19	8	1929	8217633	8217633	PRESERVED_SPECIMEN	C	NHMD853521	426			CC_BY_4_0		Seidenfaden, Gunnar			2024-07-23 14:39:45	StillImage
Eriophorum angustifolium subsp. angustifolium	Eriophorum angustifolium subsp. subarcticum (V.N.Vassil.) Hultén ex Kartesz & Gandhi	Eriophorum angustifolium subsp. subarcticum		3337100303	NHMD	0d1f9cee-7cb7-4d3a-a8c4-d2ca6edcd23b	cdaec8a1-3038-4953-aa81-4618847b17a4	Plantae	Tracheophyta	Liliopsida	Poales	Cyperaceae	Eriophorum	Eriophorum angustifolium	subarcticum	SUBSPECIES	GL	NW Disko, Igdlorpait.		PRESENT		2e7df380-8356-4533-bcb3-5459e23c794e									1984-08-09	9	8	1984	2730135	2730127	PRESERVED_SPECIMEN	C	NHMD859949	84-696			CC_BY_4_0		Fredskild et al., Bent			2024-07-23 14:39:45	StillImage	MULTIMEDIA_URI_INVALID
Eriophorum angustifolium subsp. angustifolium	Eriophorum polystachion Sm.	Eriophorum polystachion		4112698058	NHMD	0d1f9cee-7cb7-4d3a-a8c4-d2ca6edcd23b	daec4954-8702-4a09-8608-fc840711dbaf	Plantae	Tracheophyta	Liliopsida	Poales	Cyperaceae	Eriophorum	Eriophorum polystachion		SPECIES	GL	In locis humidis prope Godhavn.		PRESENT		2e7df380-8356-4533-bcb3-5459e23c794e									1833-07		7	1833	8217633	8217633	PRESERVED_SPECIMEN	C	NHMD1200894				CC_BY_4_0		Vahl, J.			2024-07-23 14:39:45	StillImage
Eriophorum angustifolium subsp. angustifolium	Eriophorum polystachion Sm.	Eriophorum polystachyum		3357468158	NHMD	0d1f9cee-7cb7-4d3a-a8c4-d2ca6edcd23b	e215ba5c-6c97-443a-9c0c-166a613f1dca	Plantae	Tracheophyta	Liliopsida	Poales	Cyperaceae	Eriophorum	Eriophorum polystachion		SPECIES	GL	East Greenland. Traill Isl. Maanedalen*.		PRESENT		2e7df380-8356-4533-bcb3-5459e23c794e									1932-06-24	24	6	1932	8217633	8217633	PRESERVED_SPECIMEN	C	NHMD849543				CC_BY_4_0		Sørensen, Thorvald			2024-07-23 14:39:45	StillImage	TAXON_MATCH_FUZZY;MULTIMEDIA_URI_INVALID
Eriophorum angustifolium subsp. angustifolium	Eriophorum angustifolium subsp. subarcticum (V.N.Vassil.) Hultén ex Kartesz & Gandhi	Eriophorum angustifolium subsp. subarcticum		3990401703	NHMD	0d1f9cee-7cb7-4d3a-a8c4-d2ca6edcd23b	e79b635b-e8f7-4bb6-b85a-45e5f358b142	Plantae	Tracheophyta	Liliopsida	Poales	Cyperaceae	Eriophorum	Eriophorum angustifolium	subarcticum	SUBSPECIES	GL	Diskofjord, between Kangerdluarssuk and Eqalúnguit.		PRESENT		2e7df380-8356-4533-bcb3-5459e23c794e									1980-07-22	22	7	1980	2730135	2730127	PRESERVED_SPECIMEN	C	NHMD860005	43			CC_BY_4_0		Fredskild et al., Bent			2024-07-23 14:39:45	StillImage
Eriophorum angustifolium subsp. angustifolium	Eriophorum polystachion Sm.	Eriophorum polystachyum		3357466200	NHMD	0d1f9cee-7cb7-4d3a-a8c4-d2ca6edcd23b	fe33c50f-7951-42c4-9764-7d5efb300920	Plantae	Tracheophyta	Liliopsida	Poales	Cyperaceae	Eriophorum	Eriophorum polystachion		SPECIES	GL	Nordsiden af Kempe Fjord. Elobred.		PRESENT		2e7df380-8356-4533-bcb3-5459e23c794e									1929-08-20	20	8	1929	8217633	8217633	PRESERVED_SPECIMEN	C	NHMD853527	456			CC_BY_4_0		Seidenfaden, G.			2024-07-23 14:39:46	StillImage	TAXON_MATCH_FUZZY;MULTIMEDIA_URI_INVALID
Eriophorum angustifolium subsp. angustifolium	Eriophorum angustifolium subsp. subarcticum (V.N.Vassil.) Hultén ex Kartesz & Gandhi	Eriophorum angustifolium subsp. subarcticum		3337104276	NHMD	0d1f9cee-7cb7-4d3a-a8c4-d2ca6edcd23b	060b3807-366d-4ac9-89e9-4774ed1f2c1e	Plantae	Tracheophyta	Liliopsida	Poales	Cyperaceae	Eriophorum	Eriophorum angustifolium	subarcticum	SUBSPECIES	GL	North Disko, Kûngángûp ivnartâ.		PRESENT		2e7df380-8356-4533-bcb3-5459e23c794e									1983-07-21	21	7	1983	2730135	2730127	PRESERVED_SPECIMEN	C	NHMD859660	83-78			CC_BY_4_0		Byrge et al., Helle			2024-07-23 14:39:43	StillImage	MULTIMEDIA_URI_INVALID
Eriophorum angustifolium subsp. angustifolium	Eriophorum polystachion Sm.	Eriophorum polystachion		4112676398	NHMD	0d1f9cee-7cb7-4d3a-a8c4-d2ca6edcd23b	06dd0672-ea56-4bbf-aafe-80b2fb3ccec8	Plantae	Tracheophyta	Liliopsida	Poales	Cyperaceae	Eriophorum	Eriophorum polystachion		SPECIES	GL	East Greenland. Store Finsch Ø.		PRESENT		2e7df380-8356-4533-bcb3-5459e23c794e									1930-07-16	16	7	1930	8217633	8217633	PRESERVED_SPECIMEN	C	NHMD853424	699			CC_BY_4_0		Seidenfaden, Gunnar			2024-07-23 14:39:43	StillImage
Eriophorum angustifolium subsp. angustifolium	Eriophorum angustifolium subsp. subarcticum (V.N.Vassil.) Hultén ex Kartesz & Gandhi	Eriophorum angustifolium subsp. subarcticum		3337100822	NHMD	0d1f9cee-7cb7-4d3a-a8c4-d2ca6edcd23b	0caa86a4-22ad-432a-9f8a-b110ed251ade	Plantae	Tracheophyta	Liliopsida	Poales	Cyperaceae	Eriophorum	Eriophorum angustifolium	subarcticum	SUBSPECIES	GL	Fiskefjord: Cove east of Qeqertat.		PRESENT		2e7df380-8356-4533-bcb3-5459e23c794e									1979-07-10	10	7	1979	2730135	2730127	PRESERVED_SPECIMEN	C	NHMD859876	1681			CC_BY_4_0		Feilberg, Jon			2024-07-23 14:39:43	StillImage	MULTIMEDIA_URI_INVALID
Eriophorum angustifolium subsp. angustifolium	Eriophorum angustifolium subsp. subarcticum (V.N.Vassil.) Hultén ex Kartesz & Gandhi	Eriophorum angustifolium subsp. subarcticum		3337101330	NHMD	0d1f9cee-7cb7-4d3a-a8c4-d2ca6edcd23b	37d2d86e-8f18-4bf6-9766-a79736864081	Plantae	Tracheophyta	Liliopsida	Poales	Cyperaceae	Eriophorum	Eriophorum angustifolium	subarcticum	SUBSPECIES	GL	Svartenhavn, W. side of Svartenhuk.		PRESENT		2e7df380-8356-4533-bcb3-5459e23c794e									1994-07-06	6	7	1994	2730135	2730127	PRESERVED_SPECIMEN	C	NHMD859731				CC_BY_4_0		Boertmann et al., David			2024-07-23 14:39:44	StillImage	MULTIMEDIA_URI_INVALID
Eriophorum angustifolium subsp. angustifolium	Eriophorum angustifolium subsp. subarcticum (V.N.Vassil.) Hultén ex Kartesz & Gandhi	Eriophorum angustifolium subsp. subarcticum		3337099701	NHMD	0d1f9cee-7cb7-4d3a-a8c4-d2ca6edcd23b	38be5595-2adc-4ea5-a32c-d60a5271fdf4	Plantae	Tracheophyta	Liliopsida	Poales	Cyperaceae	Eriophorum	Eriophorum angustifolium	subarcticum	SUBSPECIES	GL	West Greenland, Nûgssuaq Pen., Ikorfat.		PRESENT		2e7df380-8356-4533-bcb3-5459e23c794e									1947-09-04	4	9	1947	2730135	2730127	PRESERVED_SPECIMEN	C	NHMD859709	8848			CC_BY_4_0		Sørensen, Thorv.			2024-07-23 14:39:44	StillImage	MULTIMEDIA_URI_INVALID
Eriophorum angustifolium subsp. angustifolium	Eriophorum polystachion Sm.	Eriophorum polystachion		4112677217	NHMD	0d1f9cee-7cb7-4d3a-a8c4-d2ca6edcd23b	46166f89-7a38-44c8-ba13-9b9ce8feec99	Plantae	Tracheophyta	Liliopsida	Poales	Cyperaceae	Eriophorum	Eriophorum polystachion		SPECIES	GL	Grønlands Nordkyst. Gunnar Andersson Valley.		PRESENT		2e7df380-8356-4533-bcb3-5459e23c794e									1917-07-06	6	7	1917	8217633	8217633	PRESERVED_SPECIMEN	C	NHMD853695				CC_BY_4_0		Wulff, Thorild			2024-07-23 14:39:44	StillImage
Eriophorum angustifolium subsp. angustifolium	Eriophorum angustifolium subsp. subarcticum (V.N.Vassil.) Hultén ex Kartesz & Gandhi	Eriophorum angustifolium subsp. subarcticum		3337101486	NHMD	0d1f9cee-7cb7-4d3a-a8c4-d2ca6edcd23b	46de5f03-2e1f-4434-9aea-119f9816acad	Plantae	Tracheophyta	Liliopsida	Poales	Cyperaceae	Eriophorum	Eriophorum angustifolium	subarcticum	SUBSPECIES	GL	Svartenhuk Pen., Simiútap Kûa.		PRESENT		2e7df380-8356-4533-bcb3-5459e23c794e									1956-07-12	12	7	1956	2730135	2730127	PRESERVED_SPECIMEN	C	NHMD859739	10700			CC_BY_4_0		Jakobsen, Knud			2024-07-23 14:39:44	StillImage	MULTIMEDIA_URI_INVALID
Eriophorum angustifolium subsp. angustifolium	Eriophorum angustifolium subsp. subarcticum (V.N.Vassil.) Hultén ex Kartesz & Gandhi	Eriophorum angustifolium subsp. subarcticum		3337101901	NHMD	0d1f9cee-7cb7-4d3a-a8c4-d2ca6edcd23b	4f7c1f58-8273-43f9-a7d5-c874aa9233ec	Plantae	Tracheophyta	Liliopsida	Poales	Cyperaceae	Eriophorum	Eriophorum angustifolium	subarcticum	SUBSPECIES	GL	W Greenland, Laksebugt at Christianshåb, Saqdleq.		PRESENT		2e7df380-8356-4533-bcb3-5459e23c794e									1986-08-10	10	8	1986	2730135	2730127	PRESERVED_SPECIMEN	C	NHMD859885	86-1339			CC_BY_4_0		Strandberg et al., Morten			2024-07-23 14:39:44	StillImage	MULTIMEDIA_URI_INVALID
Eriophorum angustifolium subsp. angustifolium	Eriophorum angustifolium subsp. subarcticum (V.N.Vassil.) Hultén ex Kartesz & Gandhi	Eriophorum angustifolium subsp. subarcticum		3337102250	NHMD	0d1f9cee-7cb7-4d3a-a8c4-d2ca6edcd23b	541b358a-fa25-49b8-bbf1-01ce461d8474	Plantae	Tracheophyta	Liliopsida	Poales	Cyperaceae	Eriophorum	Eriophorum angustifolium	subarcticum	SUBSPECIES	GL	Utorqait kingingerat.		PRESENT		2e7df380-8356-4533-bcb3-5459e23c794e									1990-08-04	4	8	1990	2730135	2730127	PRESERVED_SPECIMEN	C	NHMD859976				CC_BY_4_0		Blom, Villy			2024-07-23 14:39:44	StillImage	MULTIMEDIA_URI_INVALID
Eriophorum angustifolium subsp. angustifolium	Eriophorum polystachion Sm.	Eriophorum polystachyum		3357467250	NHMD	0d1f9cee-7cb7-4d3a-a8c4-d2ca6edcd23b	58641142-c67f-4a9f-9ab6-8217804a0e2c	Plantae	Tracheophyta	Liliopsida	Poales	Cyperaceae	Eriophorum	Eriophorum polystachion		SPECIES	GL	Granitdalen, Hudson Land Sumpet Indlandsdelta.		PRESENT		2e7df380-8356-4533-bcb3-5459e23c794e									1929-08-07	7	8	1929	8217633	8217633	PRESERVED_SPECIMEN	C	NHMD849387	231			CC_BY_4_0		Seidenfaden, G.			2024-07-23 14:39:44	StillImage	TAXON_MATCH_FUZZY;MULTIMEDIA_URI_INVALID
Eriophorum angustifolium subsp. angustifolium	Eriophorum angustifolium subsp. subarcticum (V.N.Vassil.) Hultén ex Kartesz & Gandhi	Eriophorum angustifolium subsp. subarcticum		3337100177	NHMD	0d1f9cee-7cb7-4d3a-a8c4-d2ca6edcd23b	8985eb28-ea81-436b-9376-692e6bd09b85	Plantae	Tracheophyta	Liliopsida	Poales	Cyperaceae	Eriophorum	Eriophorum angustifolium	subarcticum	SUBSPECIES	GL	Hareøen, Talerua.		PRESENT		2e7df380-8356-4533-bcb3-5459e23c794e									1983-08-02	2	8	1983	2730135	2730127	PRESERVED_SPECIMEN	C	NHMD859662	83-259			CC_BY_4_0		Byrge et al., Helle			2024-07-23 14:39:45	StillImage	MULTIMEDIA_URI_INVALID
Eriophorum angustifolium subsp. angustifolium	Eriophorum angustifolium subsp. subarcticum (V.N.Vassil.) Hultén ex Kartesz & Gandhi	Eriophorum angustifolium subsp. subarcticum		3337099537	NHMD	0d1f9cee-7cb7-4d3a-a8c4-d2ca6edcd23b	8e7cbb2c-450d-421d-8c00-da1e834e88ee	Plantae	Tracheophyta	Liliopsida	Poales	Cyperaceae	Eriophorum	Eriophorum angustifolium	subarcticum	SUBSPECIES	GL	West end of Nûgssuaq, Marrait.		PRESENT		2e7df380-8356-4533-bcb3-5459e23c794e									1947-09-15	15	9	1947	2730135	2730127	PRESERVED_SPECIMEN	C	NHMD859663	1798			CC_BY_4_0		Rosenkrantz, A.			2024-07-23 14:39:45	StillImage	MULTIMEDIA_URI_INVALID
Eriophorum angustifolium subsp. angustifolium	Eriophorum angustifolium subsp. subarcticum (V.N.Vassil.) Hultén ex Kartesz & Gandhi	Eriophorum angustifolium subsp. subarcticum		3337102844	NHMD	0d1f9cee-7cb7-4d3a-a8c4-d2ca6edcd23b	9254a3a0-862a-49e4-b0f1-d4263aef85b1	Plantae	Tracheophyta	Liliopsida	Poales	Cyperaceae	Eriophorum	Eriophorum angustifolium	subarcticum	SUBSPECIES	GL	W Greenland, Nûgssuaq, Nûluk.		PRESENT		2e7df380-8356-4533-bcb3-5459e23c794e									1938-08-23	23	8	1938	2730135	2730127	PRESERVED_SPECIMEN	C	NHMD859647	9605			CC_BY_4_0		Sorgenfrei, Th.			2024-07-23 14:39:45	StillImage	MULTIMEDIA_URI_INVALID
Eriophorum angustifolium subsp. angustifolium	Eriophorum angustifolium subsp. subarcticum (V.N.Vassil.) Hultén ex Kartesz & Gandhi	Eriophorum angustifolium subsp. subarcticum		3990384048	NHMD	0d1f9cee-7cb7-4d3a-a8c4-d2ca6edcd23b	a4915952-c8c8-4b1e-a56e-216d0c40aa47	Plantae	Tracheophyta	Liliopsida	Poales	Cyperaceae	Eriophorum	Eriophorum angustifolium	subarcticum	SUBSPECIES	GL	E of Mârmorilik.		PRESENT		2e7df380-8356-4533-bcb3-5459e23c794e									1956-08-09	9	8	1956	2730135	2730127	PRESERVED_SPECIMEN	C	NHMD859791	12228			CC_BY_4_0		Jakobsen, Knud			2024-07-23 14:39:45	StillImage
Eriophorum angustifolium subsp. angustifolium	Eriophorum polystachion Sm.	Eriophorum polystachion		4112691371	NHMD	0d1f9cee-7cb7-4d3a-a8c4-d2ca6edcd23b	a559e621-947f-4ac2-89df-d3be9bd1fc5a	Plantae	Tracheophyta	Liliopsida	Poales	Cyperaceae	Eriophorum	Eriophorum polystachion		SPECIES	GL	N.W. Greenland: Washington Land, Cape Hamilton, Morris Bay.		PRESENT		2e7df380-8356-4533-bcb3-5459e23c794e									1921-06-05	5	6	1921	8217633	8217633	PRESERVED_SPECIMEN	C	NHMD1200199				CC_BY_4_0		Nygaard, J.			2024-07-23 14:39:45	StillImage
Eriophorum angustifolium subsp. angustifolium	Eriophorum angustifolium subsp. subarcticum (V.N.Vassil.) Hultén ex Kartesz & Gandhi	Eriophorum angustifolium subsp. subarcticum		3357468060	NHMD	0d1f9cee-7cb7-4d3a-a8c4-d2ca6edcd23b	a5db1c06-c019-42c0-bea8-002a518285e5	Plantae	Tracheophyta	Liliopsida	Poales	Cyperaceae	Eriophorum	Eriophorum angustifolium	subarcticum	SUBSPECIES	GL	Nûgssuaq, Tasíngortarssua in Auvfarssuaq.		PRESENT		2e7df380-8356-4533-bcb3-5459e23c794e									1956-08-25	25	8	1956	2730135	2730127	PRESERVED_SPECIMEN	C	NHMD849520	12728			CC_BY_4_0		Jakobsen, Knud			2024-07-23 14:39:45	StillImage	MULTIMEDIA_URI_INVALID
Eriophorum angustifolium subsp. angustifolium	Eriophorum angustifolium subsp. subarcticum (V.N.Vassil.) Hultén ex Kartesz & Gandhi	Eriophorum angustifolium subsp. subarcticum		3337102060	NHMD	0d1f9cee-7cb7-4d3a-a8c4-d2ca6edcd23b	aa4e2e62-1255-43ce-9fd9-8c5885e9467f	Plantae	Tracheophyta	Liliopsida	Poales	Cyperaceae	Eriophorum	Eriophorum angustifolium	subarcticum	SUBSPECIES	GL	Disko, Diskofjord, Kûgssuaq.		PRESENT		2e7df380-8356-4533-bcb3-5459e23c794e									1982-08-01	1	8	1982	2730135	2730127	PRESERVED_SPECIMEN	C	NHMD859936	3776			CC_BY_4_0		Feilberg, Jon			2024-07-23 14:39:45	StillImage	MULTIMEDIA_URI_INVALID
Eriophorum angustifolium subsp. angustifolium	Eriophorum angustifolium subsp. subarcticum (V.N.Vassil.) Hultén ex Kartesz & Gandhi	Eriophorum angustifolium subsp. subarcticum		3337102386	NHMD	0d1f9cee-7cb7-4d3a-a8c4-d2ca6edcd23b	bca64427-9036-420b-9402-739927b3f04f	Plantae	Tracheophyta	Liliopsida	Poales	Cyperaceae	Eriophorum	Eriophorum angustifolium	subarcticum	SUBSPECIES	GL	Nûgssuaq, Agatdalen.		PRESENT		2e7df380-8356-4533-bcb3-5459e23c794e									1956-08-28	28	8	1956	2730135	2730127	PRESERVED_SPECIMEN	C	NHMD859718	12678			CC_BY_4_0		Jakobsen, Knud			2024-07-23 14:39:45	StillImage	MULTIMEDIA_URI_INVALID
Eriophorum angustifolium subsp. angustifolium	Eriophorum angustifolium subsp. subarcticum (V.N.Vassil.) Hultén ex Kartesz & Gandhi	Eriophorum angustifolium subsp. subarcticum		3337104273	NHMD	0d1f9cee-7cb7-4d3a-a8c4-d2ca6edcd23b	be1d1508-aa99-41ef-ba53-21add0497849	Plantae	Tracheophyta	Liliopsida	Poales	Cyperaceae	Eriophorum	Eriophorum angustifolium	subarcticum	SUBSPECIES	GL	West Greenland, Nûgssuaq Pen., Ikorfat.		PRESENT		2e7df380-8356-4533-bcb3-5459e23c794e									1947-09-04	4	9	1947	2730135	2730127	PRESERVED_SPECIMEN	C	NHMD859711	8842			CC_BY_4_0		Sørensen, Thorv.			2024-07-23 14:39:45	StillImage	MULTIMEDIA_URI_INVALID
Eriophorum angustifolium subsp. angustifolium	Eriophorum polystachion Sm.	Eriophorum polystachyum		3357468199	NHMD	0d1f9cee-7cb7-4d3a-a8c4-d2ca6edcd23b	c39ec9b6-6df4-4a85-89fd-4af2c67e3109	Plantae	Tracheophyta	Liliopsida	Poales	Cyperaceae	Eriophorum	Eriophorum polystachion		SPECIES	GL	East Greenland. Clavering Island: Eskimonæs (loc 1).		PRESENT		2e7df380-8356-4533-bcb3-5459e23c794e									1935-08-05	5	8	1935	8217633	8217633	PRESERVED_SPECIMEN	C	NHMD849532	5477			CC_BY_4_0		Sørensen, Thorvald			2024-07-23 14:39:45	StillImage	TAXON_MATCH_FUZZY;MULTIMEDIA_URI_INVALID
Eriophorum angustifolium subsp. angustifolium	Eriophorum angustifolium subsp. subarcticum (V.N.Vassil.) Hultén ex Kartesz & Gandhi	Eriophorum angustifolium subsp. subarcticum		3337102292	NHMD	0d1f9cee-7cb7-4d3a-a8c4-d2ca6edcd23b	e0c67893-21ee-4e70-a4ff-205eba9deb84	Plantae	Tracheophyta	Liliopsida	Poales	Cyperaceae	Eriophorum	Eriophorum angustifolium	subarcticum	SUBSPECIES	GL	Svartenhuk Pen., Simiútap Kûa.		PRESENT		2e7df380-8356-4533-bcb3-5459e23c794e									1956-07-14	14	7	1956	2730135	2730127	PRESERVED_SPECIMEN	C	NHMD859735	10933			CC_BY_4_0		Jakobsen, Knud			2024-07-23 14:39:46	StillImage	MULTIMEDIA_URI_INVALID
Eriophorum angustifolium subsp. angustifolium	Eriophorum angustifolium subsp. subarcticum (V.N.Vassil.) Hultén ex Kartesz & Gandhi	Eriophorum angustifolium subsp. subarcticum		3337105194	NHMD	0d1f9cee-7cb7-4d3a-a8c4-d2ca6edcd23b	ec1a24c9-a818-4f20-8d64-32e85ea92772	Plantae	Tracheophyta	Liliopsida	Poales	Cyperaceae	Eriophorum	Eriophorum angustifolium	subarcticum	SUBSPECIES	GL	Søndre Strømfjord, Aussivigssuit, valley between Auss. and Isertôq.		PRESENT		2e7df380-8356-4533-bcb3-5459e23c794e									1980-08-22	22	8	1980	2730135	2730127	PRESERVED_SPECIMEN	C	NHMD859981	8315			CC_BY_4_0		Fredskild, Bent			2024-07-23 14:39:46	StillImage	MULTIMEDIA_URI_INVALID
Eriophorum angustifolium subsp. angustifolium	Eriophorum angustifolium subsp. subarcticum (V.N.Vassil.) Hultén ex Kartesz & Gandhi	Eriophorum angustifolium subsp. subarcticum		3337100164	NHMD	0d1f9cee-7cb7-4d3a-a8c4-d2ca6edcd23b	f67d0c58-382f-4018-b3d4-6c23dc037dd9	Plantae	Tracheophyta	Liliopsida	Poales	Cyperaceae	Eriophorum	Eriophorum angustifolium	subarcticum	SUBSPECIES	GL	West Grønland. Godthaab.		PRESENT		2e7df380-8356-4533-bcb3-5459e23c794e									1947-06-25	25	6	1947	2730135	2730127	PRESERVED_SPECIMEN	C	NHMD860193	253			CC_BY_4_0		Jakobsen, Knud			2024-07-23 14:39:46	StillImage	MULTIMEDIA_URI_INVALID
Eriophorum angustifolium subsp. angustifolium	Eriophorum polystachion Sm.	Eriophorum polystachyum		3357463792	NHMD	0d1f9cee-7cb7-4d3a-a8c4-d2ca6edcd23b	fa3a87d7-5eec-42b0-a1e2-4b161ee848c1	Plantae	Tracheophyta	Liliopsida	Poales	Cyperaceae	Eriophorum	Eriophorum polystachion		SPECIES	GL	Segelsällskapetsfjord, near the end of Sedgewicksbrae swamp.		PRESENT		2e7df380-8356-4533-bcb3-5459e23c794e									1951-08-11	11	8	1951	8217633	8217633	PRESERVED_SPECIMEN	C	NHMD849398	178			CC_BY_4_0		Schwarzenbach, Fritz Hans			2024-07-23 14:39:46	StillImage	TAXON_MATCH_FUZZY;MULTIMEDIA_URI_INVALID
Eriophorum angustifolium subsp. angustifolium	Eriophorum angustifolium subsp. subarcticum (V.N.Vassil.) Hultén ex Kartesz & Gandhi	Eriophorum angustifolium subsp. subarcticum		3337099934	NHMD	0d1f9cee-7cb7-4d3a-a8c4-d2ca6edcd23b	fcf60122-76a0-4d01-baf3-4ea5ee96583a	Plantae	Tracheophyta	Liliopsida	Poales	Cyperaceae	Eriophorum	Eriophorum angustifolium	subarcticum	SUBSPECIES	GL	West Greenland. Qeqertarssuatsiaq, Knofjeld.		PRESENT		2e7df380-8356-4533-bcb3-5459e23c794e									1987-08-12	12	8	1987	2730135	2730127	PRESERVED_SPECIMEN	C	NHMD859889	87-1341			CC_BY_4_0		Fredskild et al., Bent			2024-07-23 14:39:46	StillImage	MULTIMEDIA_URI_INVALID
Eriophorum angustifolium subsp. angustifolium	Eriophorum polystachion Sm.	Eriophorum polystachyum		3357469932	NHMD	0d1f9cee-7cb7-4d3a-a8c4-d2ca6edcd23b	0f5d49de-ccd9-44e1-abc6-e24488dd8db1	Plantae	Tracheophyta	Liliopsida	Poales	Cyperaceae	Eriophorum	Eriophorum polystachion		SPECIES	GL	East Greenland. Clavering Island: Eskimonæs (loc 1).		PRESENT		2e7df380-8356-4533-bcb3-5459e23c794e									1935-08-05	5	8	1935	8217633	8217633	PRESERVED_SPECIMEN	C	NHMD849542	5477			CC_BY_4_0		Sørensen, Thorvald			2024-07-23 14:39:43	StillImage	TAXON_MATCH_FUZZY;MULTIMEDIA_URI_INVALID
Eriophorum angustifolium subsp. angustifolium	Eriophorum angustifolium subsp. subarcticum (V.N.Vassil.) Hultén ex Kartesz & Gandhi	Eriophorum angustifolium subsp. subarcticum		3337103477	NHMD	0d1f9cee-7cb7-4d3a-a8c4-d2ca6edcd23b	138c736d-5dfa-4b14-aa6b-17a8bc275a92	Plantae	Tracheophyta	Liliopsida	Poales	Cyperaceae	Eriophorum	Eriophorum angustifolium	subarcticum	SUBSPECIES	GL	Egedesminde Ø, 4 km E of the town.		PRESENT		2e7df380-8356-4533-bcb3-5459e23c794e									1981-08-21	21	8	1981	2730135	2730127	PRESERVED_SPECIMEN	C	NHMD859915	3198			CC_BY_4_0		Bay, Christian			2024-07-23 14:39:44	StillImage	MULTIMEDIA_URI_INVALID
Eriophorum angustifolium subsp. angustifolium	Eriophorum angustifolium subsp. subarcticum (V.N.Vassil.) Hultén ex Kartesz & Gandhi	Eriophorum angustifolium subsp. subarcticum		3337101432	NHMD	0d1f9cee-7cb7-4d3a-a8c4-d2ca6edcd23b	1addd32f-f23b-4632-be5c-10fbe2e9d7a8	Plantae	Tracheophyta	Liliopsida	Poales	Cyperaceae	Eriophorum	Eriophorum angustifolium	subarcticum	SUBSPECIES	GL	Godthåbsfjord: Kuánínguit.		PRESENT		2e7df380-8356-4533-bcb3-5459e23c794e									1979-07-29	29	7	1979	2730135	2730127	PRESERVED_SPECIMEN	C	NHMD859871	2154			CC_BY_4_0		Feilberg, Jon			2024-07-23 14:39:44	StillImage	MULTIMEDIA_URI_INVALID
Eriophorum angustifolium subsp. angustifolium	Eriophorum angustifolium subsp. subarcticum (V.N.Vassil.) Hultén ex Kartesz & Gandhi	Eriophorum angustifolium subsp. subarcticum		3337104077	NHMD	0d1f9cee-7cb7-4d3a-a8c4-d2ca6edcd23b	22e330cc-b4d2-4433-82e1-06ace282c0bc	Plantae	Tracheophyta	Liliopsida	Poales	Cyperaceae	Eriophorum	Eriophorum angustifolium	subarcticum	SUBSPECIES	GL	Disko, Isungua.		PRESENT		2e7df380-8356-4533-bcb3-5459e23c794e									1981-08-05	5	8	1981	2730135	2730127	PRESERVED_SPECIMEN	C	NHMD859935	3010			CC_BY_4_0		Feilberg, Jon			2024-07-23 14:39:44	StillImage	MULTIMEDIA_URI_INVALID
Eriophorum angustifolium subsp. angustifolium	Eriophorum polystachion Sm.	Eriophorum polystachyum		3337103796	NHMD	0d1f9cee-7cb7-4d3a-a8c4-d2ca6edcd23b	2f3453d4-542c-4250-b623-62e5e33f93c7	Plantae	Tracheophyta	Liliopsida	Poales	Cyperaceae	Eriophorum	Eriophorum polystachion		SPECIES	GL	West-Greenland. Disko: South coast, at Sinigfik ounknown:covered the border of the lake.		PRESENT		2e7df380-8356-4533-bcb3-5459e23c794e									1932-07-23	23	7	1932	8217633	8217633	PRESERVED_SPECIMEN	C	NHMD859683	154			CC_BY_4_0		Grøntved, Johs.			2024-07-23 14:39:44	StillImage	TAXON_MATCH_FUZZY;MULTIMEDIA_URI_INVALID
Eriophorum angustifolium subsp. angustifolium	Eriophorum angustifolium subsp. subarcticum (V.N.Vassil.) Hultén ex Kartesz & Gandhi	Eriophorum angustifolium subsp. subarcticum		3337102334	NHMD	0d1f9cee-7cb7-4d3a-a8c4-d2ca6edcd23b	2ffe8e83-f830-4b7a-b067-809de57f05b6	Plantae	Tracheophyta	Liliopsida	Poales	Cyperaceae	Eriophorum	Eriophorum angustifolium	subarcticum	SUBSPECIES	GL	Ikerasak Island.		PRESENT		2e7df380-8356-4533-bcb3-5459e23c794e									1950-07-14	14	7	1950	2730135	2730127	PRESERVED_SPECIMEN	C	NHMD859650	4516			CC_BY_4_0		Jakobsen, Knud			2024-07-23 14:39:44	StillImage	MULTIMEDIA_URI_INVALID
Eriophorum angustifolium subsp. angustifolium	Eriophorum angustifolium subsp. subarcticum (V.N.Vassil.) Hultén ex Kartesz & Gandhi	Eriophorum angustifolium subsp. subarcticum		3337101118	NHMD	0d1f9cee-7cb7-4d3a-a8c4-d2ca6edcd23b	36a6e0ca-dca0-4d5f-b08f-53d22bb51763	Plantae	Tracheophyta	Liliopsida	Poales	Cyperaceae	Eriophorum	Eriophorum angustifolium	subarcticum	SUBSPECIES	GL	Godthåbsfjord: West of Kangiata nunâta sermia.		PRESENT		2e7df380-8356-4533-bcb3-5459e23c794e									1979-07-17	17	7	1979	2730135	2730127	PRESERVED_SPECIMEN	C	NHMD859869	261			CC_BY_4_0		Skouv, Jan			2024-07-23 14:39:44	StillImage	MULTIMEDIA_URI_INVALID
Eriophorum angustifolium subsp. angustifolium	Eriophorum angustifolium subsp. subarcticum (V.N.Vassil.) Hultén ex Kartesz & Gandhi	Eriophorum angustifolium subsp. subarcticum		3337105310	NHMD	0d1f9cee-7cb7-4d3a-a8c4-d2ca6edcd23b	4225e658-9359-4f4d-8a9d-6a7699e05830	Plantae	Tracheophyta	Liliopsida	Poales	Cyperaceae	Eriophorum	Eriophorum angustifolium	subarcticum	SUBSPECIES	GL	Ameragdla, Nipáitsoq.		PRESENT		2e7df380-8356-4533-bcb3-5459e23c794e									1976-07-22	22	7	1976	2730135	2730127	PRESERVED_SPECIMEN	C	NHMD859878	111			CC_BY_4_0		Sørensen, Ingrid			2024-07-23 14:39:44	StillImage	MULTIMEDIA_URI_INVALID
Eriophorum angustifolium subsp. angustifolium	Eriophorum angustifolium subsp. subarcticum (V.N.Vassil.) Hultén ex Kartesz & Gandhi	Eriophorum angustifolium subsp. subarcticum		3337099839	NHMD	0d1f9cee-7cb7-4d3a-a8c4-d2ca6edcd23b	4fec0c7f-c8f7-4ad4-8d44-369283641c71	Plantae	Tracheophyta	Liliopsida	Poales	Cyperaceae	Eriophorum	Eriophorum angustifolium	subarcticum	SUBSPECIES	GL	Akorngata qáqâ.		PRESENT		2e7df380-8356-4533-bcb3-5459e23c794e									1990-07-30	30	7	1990	2730135	2730127	PRESERVED_SPECIMEN	C	NHMD859987				CC_BY_4_0		Blom, Villy			2024-07-23 14:39:44	StillImage	MULTIMEDIA_URI_INVALID
Eriophorum angustifolium subsp. angustifolium	Eriophorum angustifolium subsp. subarcticum (V.N.Vassil.) Hultén ex Kartesz & Gandhi	Eriophorum angustifolium subsp. subarcticum		3990404254	NHMD	0d1f9cee-7cb7-4d3a-a8c4-d2ca6edcd23b	6f7c75d8-571f-45c9-94df-76696642898b	Plantae	Tracheophyta	Liliopsida	Poales	Cyperaceae	Eriophorum	Eriophorum angustifolium	subarcticum	SUBSPECIES	GL	Upernivik island, Niaqornánguaq.		PRESENT		2e7df380-8356-4533-bcb3-5459e23c794e									1956-07-18	18	7	1956	2730135	2730127	PRESERVED_SPECIMEN	C	NHMD859755	11530			CC_BY_4_0		Jakobsen, Knud			2024-07-23 14:39:44	StillImage
Eriophorum angustifolium subsp. angustifolium	Eriophorum angustifolium subsp. subarcticum (V.N.Vassil.) Hultén ex Kartesz & Gandhi	Eriophorum angustifolium subsp. subarcticum		3337100378	NHMD	0d1f9cee-7cb7-4d3a-a8c4-d2ca6edcd23b	7077ccce-c99e-488a-9138-c12445e5dead	Plantae	Tracheophyta	Liliopsida	Poales	Cyperaceae	Eriophorum	Eriophorum angustifolium	subarcticum	SUBSPECIES	GL	NW Disko, Gieseckes Dal, E of the river.		PRESENT		2e7df380-8356-4533-bcb3-5459e23c794e									1984-08-11	11	8	1984	2730135	2730127	PRESERVED_SPECIMEN	C	NHMD859948	84-1141			CC_BY_4_0		Fredskild, Bent			2024-07-23 14:39:44	StillImage	MULTIMEDIA_URI_INVALID
Eriophorum angustifolium subsp. angustifolium	Eriophorum polystachion Sm.	Eriophorum polystachyum		3357464446	NHMD	0d1f9cee-7cb7-4d3a-a8c4-d2ca6edcd23b	777d420b-c70e-4e38-a3bc-a64b19414580	Plantae	Tracheophyta	Liliopsida	Poales	Cyperaceae	Eriophorum	Eriophorum polystachion		SPECIES	GL	East Greenland. Clavering Isl.: NW of Eskimonæs Eriopte. loc 2.		PRESENT		2e7df380-8356-4533-bcb3-5459e23c794e									1935-07-20	20	7	1935	8217633	8217633	PRESERVED_SPECIMEN	C	NHMD849536	5517			CC_BY_4_0		Sørensen, Thorvald			2024-07-23 14:39:44	StillImage	TAXON_MATCH_FUZZY;MULTIMEDIA_URI_INVALID
Eriophorum angustifolium subsp. angustifolium	Eriophorum angustifolium subsp. subarcticum (V.N.Vassil.) Hultén ex Kartesz & Gandhi	Eriophorum angustifolium subsp. subarcticum		3337103289	NHMD	0d1f9cee-7cb7-4d3a-a8c4-d2ca6edcd23b	7989fb2f-709e-4e00-8ab4-9c31d1bc2eb9	Plantae	Tracheophyta	Liliopsida	Poales	Cyperaceae	Eriophorum	Eriophorum angustifolium	subarcticum	SUBSPECIES	GL	Fiskefjord: Between Kûlik and Tarajornitsoq.		PRESENT		2e7df380-8356-4533-bcb3-5459e23c794e									1979-07-14	14	7	1979	2730135	2730127	PRESERVED_SPECIMEN	C	NHMD859872	221			CC_BY_4_0		Hanfgarn, Søren			2024-07-23 14:39:45	StillImage	MULTIMEDIA_URI_INVALID
Eriophorum angustifolium subsp. angustifolium	Eriophorum polystachion Sm.	Eriophorum polystachyum		3337099720	NHMD	0d1f9cee-7cb7-4d3a-a8c4-d2ca6edcd23b	7c278dcd-327d-46a0-b6e0-35b7708749ec	Plantae	Tracheophyta	Liliopsida	Poales	Cyperaceae	Eriophorum	Eriophorum polystachion		SPECIES	GL	Redekam-Kirkefj.		PRESENT		2e7df380-8356-4533-bcb3-5459e23c794e									1954-08-11	11	8	1954	8217633	8217633	PRESERVED_SPECIMEN	C	NHMD860051	424			CC_BY_4_0		Jørgensen, C.			2024-07-23 14:39:45	StillImage	TAXON_MATCH_FUZZY;MULTIMEDIA_URI_INVALID
Eriophorum angustifolium subsp. angustifolium	Eriophorum angustifolium subsp. subarcticum (V.N.Vassil.) Hultén ex Kartesz & Gandhi	Eriophorum angustifolium subsp. subarcticum		3337101846	NHMD	0d1f9cee-7cb7-4d3a-a8c4-d2ca6edcd23b	94d96226-4275-466e-bf9c-df4597b24b57	Plantae	Tracheophyta	Liliopsida	Poales	Cyperaceae	Eriophorum	Eriophorum angustifolium	subarcticum	SUBSPECIES	GL	West Greenland. Nordre Strømfjord, Depothavn.		PRESENT		2e7df380-8356-4533-bcb3-5459e23c794e									1988-07-16	16	7	1988	2730135	2730127	PRESERVED_SPECIMEN	C	NHMD859968	88-1062			CC_BY_4_0		Fredskild, Bent			2024-07-23 14:39:45	StillImage	MULTIMEDIA_URI_INVALID
Eriophorum angustifolium subsp. angustifolium	Eriophorum angustifolium subsp. subarcticum (V.N.Vassil.) Hultén ex Kartesz & Gandhi	Eriophorum angustifolium subsp. subarcticum		3990392130	NHMD	0d1f9cee-7cb7-4d3a-a8c4-d2ca6edcd23b	a3652547-c47e-405a-a390-e77b7331f899	Plantae	Tracheophyta	Liliopsida	Poales	Cyperaceae	Eriophorum	Eriophorum angustifolium	subarcticum	SUBSPECIES	GL	Head of Kangerdluarssuk.		PRESENT		2e7df380-8356-4533-bcb3-5459e23c794e									1956-07-28	28	7	1956	2730135	2730127	PRESERVED_SPECIMEN	C	NHMD859754	11761			CC_BY_4_0		Jakobsen, Knud			2024-07-23 14:39:45	StillImage
Eriophorum angustifolium subsp. angustifolium	Eriophorum angustifolium subsp. subarcticum (V.N.Vassil.) Hultén ex Kartesz & Gandhi	Eriophorum angustifolium subsp. subarcticum		3337102004	NHMD	0d1f9cee-7cb7-4d3a-a8c4-d2ca6edcd23b	abf52760-0474-4c65-9d49-b1fd537a9c1f	Plantae	Tracheophyta	Liliopsida	Poales	Cyperaceae	Eriophorum	Eriophorum angustifolium	subarcticum	SUBSPECIES	GL	Disko Bugt, Sydostbugten, between Alángorssuaq and Umanaq.		PRESENT		2e7df380-8356-4533-bcb3-5459e23c794e									1980-08-06	6	8	1980	2730135	2730127	PRESERVED_SPECIMEN	C	NHMD859904	394			CC_BY_4_0		Møller et al., Minna			2024-07-23 14:39:45	StillImage	MULTIMEDIA_URI_INVALID
Eriophorum angustifolium subsp. angustifolium	Eriophorum polystachion Sm.	Eriophorum polystachyum		3357469652	NHMD	0d1f9cee-7cb7-4d3a-a8c4-d2ca6edcd23b	b4736102-41cb-4d9a-a253-d199f5e7fd33	Plantae	Tracheophyta	Liliopsida	Poales	Cyperaceae	Eriophorum	Eriophorum polystachion		SPECIES	GL	Groenl. orient. Jameson Land.		PRESENT		2e7df380-8356-4533-bcb3-5459e23c794e									1929-07-09	9	7	1929	8217633	8217633	PRESERVED_SPECIMEN	C	NHMD849391	64			CC_BY_4_0		Pedersen, Alvin			2024-07-23 14:39:45	StillImage	TAXON_MATCH_FUZZY;MULTIMEDIA_URI_INVALID
Eriophorum angustifolium subsp. angustifolium	Eriophorum angustifolium subsp. subarcticum (V.N.Vassil.) Hultén ex Kartesz & Gandhi	Eriophorum angustifolium subsp. subarcticum		3337105955	NHMD	0d1f9cee-7cb7-4d3a-a8c4-d2ca6edcd23b	c476eb93-b8b2-4c76-8731-db97e2227949	Plantae	Tracheophyta	Liliopsida	Poales	Cyperaceae	Eriophorum	Eriophorum angustifolium	subarcticum	SUBSPECIES	GL	West Greenland. Nûgssuaq, Qeqertap ilua, Panigssap qáqâ.		PRESENT		2e7df380-8356-4533-bcb3-5459e23c794e									1987-07-30	30	7	1987	2730135	2730127	PRESERVED_SPECIMEN	C	NHMD859999	87-926			CC_BY_4_0		Fredskild et al., Bent			2024-07-23 14:39:45	StillImage	MULTIMEDIA_URI_INVALID
Eriophorum angustifolium subsp. angustifolium	Eriophorum polystachion Sm.	Eriophorum polystachyum		3337099328	NHMD	0d1f9cee-7cb7-4d3a-a8c4-d2ca6edcd23b	c5b8fa5a-27f0-4b77-8848-111d15da0204	Plantae	Tracheophyta	Liliopsida	Poales	Cyperaceae	Eriophorum	Eriophorum polystachion		SPECIES	GL	Godhavn, Disko		PRESENT		2e7df380-8356-4533-bcb3-5459e23c794e	69.9667	-53.75							1933			1933	8217633	8217633	PRESERVED_SPECIMEN	C	NHMD859930	12#?			CC_BY_4_0		Dreyer, C.			2024-07-23 14:39:45	StillImage	GEODETIC_DATUM_ASSUMED_WGS84;TAXON_MATCH_FUZZY;MULTIMEDIA_URI_INVALID
Eriophorum angustifolium subsp. angustifolium	Eriophorum angustifolium subsp. subarcticum (V.N.Vassil.) Hultén ex Kartesz & Gandhi	Eriophorum angustifolium subsp. subarcticum		3337104538	NHMD	0d1f9cee-7cb7-4d3a-a8c4-d2ca6edcd23b	c9292cd0-5164-44e3-a793-ad94a6287220	Plantae	Tracheophyta	Liliopsida	Poales	Cyperaceae	Eriophorum	Eriophorum angustifolium	subarcticum	SUBSPECIES	GL	Nûgssuaq, Uigordleq.		PRESENT		2e7df380-8356-4533-bcb3-5459e23c794e									1956-08-19	19	8	1956	2730135	2730127	PRESERVED_SPECIMEN	C	NHMD859679	12628			CC_BY_4_0		Jakobsen, Knud			2024-07-23 14:39:45	StillImage	MULTIMEDIA_URI_INVALID
Eriophorum angustifolium subsp. angustifolium	Eriophorum angustifolium subsp. subarcticum (V.N.Vassil.) Hultén ex Kartesz & Gandhi	Eriophorum angustifolium subsp. subarcticum		3990387697	NHMD	0d1f9cee-7cb7-4d3a-a8c4-d2ca6edcd23b	d2db46c1-d4e4-4677-b1f1-3bfc76da722d	Plantae	Tracheophyta	Liliopsida	Poales	Cyperaceae	Eriophorum	Eriophorum angustifolium	subarcticum	SUBSPECIES	GL	Head of Kangerdluarssuk.		PRESENT		2e7df380-8356-4533-bcb3-5459e23c794e									1956-07-30	30	7	1956	2730135	2730127	PRESERVED_SPECIMEN	C	NHMD859788	11949			CC_BY_4_0		Jakobsen, Knud			2024-07-23 14:39:45	StillImage
Eriophorum angustifolium subsp. angustifolium	Eriophorum angustifolium subsp. subarcticum (V.N.Vassil.) Hultén ex Kartesz & Gandhi	Eriophorum angustifolium subsp. subarcticum		3337099496	NHMD	0d1f9cee-7cb7-4d3a-a8c4-d2ca6edcd23b	d4efc73c-1d6b-498e-8ede-20cf3a2e0ff6	Plantae	Tracheophyta	Liliopsida	Poales	Cyperaceae	Eriophorum	Eriophorum angustifolium	subarcticum	SUBSPECIES	GL	Buksefjorden: head of Amitsorssuaq.		PRESENT		2e7df380-8356-4533-bcb3-5459e23c794e									1979-08-01	1	8	1979	2730135	2730127	PRESERVED_SPECIMEN	C	NHMD860182	440			CC_BY_4_0		Hanfgarn, Søren			2024-07-23 14:39:45	StillImage	MULTIMEDIA_URI_INVALID
Eriophorum angustifolium subsp. angustifolium	Eriophorum angustifolium subsp. subarcticum (V.N.Vassil.) Hultén ex Kartesz & Gandhi	Eriophorum angustifolium subsp. subarcticum		3337102943	NHMD	0d1f9cee-7cb7-4d3a-a8c4-d2ca6edcd23b	d8a5a0c4-8591-48d4-9e4b-057ee1727d59	Plantae	Tracheophyta	Liliopsida	Poales	Cyperaceae	Eriophorum	Eriophorum angustifolium	subarcticum	SUBSPECIES	GL	Nûgssuaq, Ikorfat.		PRESENT		2e7df380-8356-4533-bcb3-5459e23c794e	70.75	-53.1167							1947-07-14	14	7	1947	2730135	2730127	PRESERVED_SPECIMEN	C	NHMD859665	1799			CC_BY_4_0		Jakobsen, Knud			2024-07-23 14:39:45	StillImage	COORDINATE_ROUNDED;GEODETIC_DATUM_ASSUMED_WGS84;PRESUMED_NEGATED_LONGITUDE;MULTIMEDIA_URI_INVALID
Eriophorum angustifolium subsp. angustifolium	Eriophorum angustifolium subsp. subarcticum (V.N.Vassil.) Hultén ex Kartesz & Gandhi	Eriophorum angustifolium subsp. subarcticum		3337099301	NHMD	0d1f9cee-7cb7-4d3a-a8c4-d2ca6edcd23b	db03c9e0-69d5-4b36-b43f-0521e62bdf3f	Plantae	Tracheophyta	Liliopsida	Poales	Cyperaceae	Eriophorum	Eriophorum angustifolium	subarcticum	SUBSPECIES	GL	W. Greenland: Arveprinsens Ejland, Kangerdlo.		PRESENT		2e7df380-8356-4533-bcb3-5459e23c794e									1981-08-05	5	8	1981	2730135	2730127	PRESERVED_SPECIMEN	C	NHMD859993	698			CC_BY_4_0		Bay, Christian			2024-07-23 14:39:45	StillImage	MULTIMEDIA_URI_INVALID
Eriophorum angustifolium subsp. angustifolium	Eriophorum polystachion Sm.	Eriophorum polystachyum		3357465395	NHMD	0d1f9cee-7cb7-4d3a-a8c4-d2ca6edcd23b	e583dbcd-4e2a-48b6-aaea-ecd45216adfa	Plantae	Tracheophyta	Liliopsida	Poales	Cyperaceae	Eriophorum	Eriophorum polystachion		SPECIES	GL	Traill Ø. Manedalen* (loc 189*). Fugtig Sand.		PRESENT		2e7df380-8356-4533-bcb3-5459e23c794e									1932-06-24	24	6	1932	8217633	8217633	PRESERVED_SPECIMEN	C	NHMD849541	3193			CC_BY_4_0		Sørensen, Thorvald			2024-07-23 14:39:45	StillImage	TAXON_MATCH_FUZZY;MULTIMEDIA_URI_INVALID
Eriophorum angustifolium subsp. angustifolium	Eriophorum angustifolium subsp. subarcticum (V.N.Vassil.) Hultén ex Kartesz & Gandhi	Eriophorum angustifolium subsp. subarcticum		3337105340	NHMD	0d1f9cee-7cb7-4d3a-a8c4-d2ca6edcd23b	fd6ceab1-54b3-43cf-986b-a8d8cb348655	Plantae	Tracheophyta	Liliopsida	Poales	Cyperaceae	Eriophorum	Eriophorum angustifolium	subarcticum	SUBSPECIES	GL	Arveprinsens Ejland, southernmost point.		PRESENT		2e7df380-8356-4533-bcb3-5459e23c794e									1981-07-24	24	7	1981	2730135	2730127	PRESERVED_SPECIMEN	C	NHMD859723	201			CC_BY_4_0		Fredskild, Bent			2024-07-23 14:39:46	StillImage	MULTIMEDIA_URI_INVALID
Eriophorum angustifolium subsp. angustifolium	Eriophorum angustifolium subsp. subarcticum (V.N.Vassil.) Hultén ex Kartesz & Gandhi	Eriophorum angustifolium subsp. subarcticum		4112676441	NHMD	0d1f9cee-7cb7-4d3a-a8c4-d2ca6edcd23b	0a12dbed-e7c4-4f9a-8c5a-39f2707164ca	Plantae	Tracheophyta	Liliopsida	Poales	Cyperaceae	Eriophorum	Eriophorum angustifolium	subarcticum	SUBSPECIES	GL	West Greenland. Nûgssuaq Pen.: Ikorfat.		PRESENT		2e7df380-8356-4533-bcb3-5459e23c794e									1947-09-04	4	9	1947	2730135	2730127	PRESERVED_SPECIMEN	C	NHMD859997	8848			CC_BY_4_0		Sørensen, Thorvald			2024-07-23 14:39:43	StillImage
Eriophorum angustifolium subsp. angustifolium	Eriophorum angustifolium subsp. subarcticum (V.N.Vassil.) Hultén ex Kartesz & Gandhi	Eriophorum angustifolium subsp. subarcticum		3337105174	NHMD	0d1f9cee-7cb7-4d3a-a8c4-d2ca6edcd23b	14cc3082-5c4c-4ede-9ff6-f32255b27ab5	Plantae	Tracheophyta	Liliopsida	Poales	Cyperaceae	Eriophorum	Eriophorum angustifolium	subarcticum	SUBSPECIES	GL	Disko, Qasigissat.		PRESENT		2e7df380-8356-4533-bcb3-5459e23c794e									1982-08-15	15	8	1982	2730135	2730127	PRESERVED_SPECIMEN	C	NHMD859944	2541			CC_BY_4_0		Madsen, Torben			2024-07-23 14:39:44	StillImage	MULTIMEDIA_URI_INVALID
Eriophorum angustifolium subsp. angustifolium	Eriophorum angustifolium subsp. subarcticum (V.N.Vassil.) Hultén ex Kartesz & Gandhi	Eriophorum angustifolium subsp. subarcticum		3337101152	NHMD	0d1f9cee-7cb7-4d3a-a8c4-d2ca6edcd23b	18300de9-2015-4e21-8a23-9c19d5eff76a	Plantae	Tracheophyta	Liliopsida	Poales	Cyperaceae	Eriophorum	Eriophorum angustifolium	subarcticum	SUBSPECIES	GL	E of Mârmorilik.		PRESENT		2e7df380-8356-4533-bcb3-5459e23c794e									1956-08-09	9	8	1956	2730135	2730127	PRESERVED_SPECIMEN	C	NHMD859745	12184			CC_BY_4_0		Jakobsen, Knud			2024-07-23 14:39:44	StillImage	MULTIMEDIA_URI_INVALID
Eriophorum angustifolium subsp. angustifolium	Eriophorum angustifolium subsp. subarcticum (V.N.Vassil.) Hultén ex Kartesz & Gandhi	Eriophorum angustifolium subsp. subarcticum		4112682720	NHMD	0d1f9cee-7cb7-4d3a-a8c4-d2ca6edcd23b	22082369-44cb-4965-bd3a-5433f3a738b4	Plantae	Tracheophyta	Liliopsida	Poales	Cyperaceae	Eriophorum	Eriophorum angustifolium	subarcticum	SUBSPECIES	GL	Northwest Greenland. At the radiostation. Holsteinsborg.		PRESENT		2e7df380-8356-4533-bcb3-5459e23c794e									1954-09-15	15	9	1954	2730135	2730127	PRESERVED_SPECIMEN	C	NHMD859959	KJ 8342			CC_BY_4_0		Rosenkrantz, A.			2024-07-23 14:39:44	StillImage
Eriophorum angustifolium subsp. angustifolium	Eriophorum polystachion Sm.	Eriophorum polystachyum		3357463536	NHMD	0d1f9cee-7cb7-4d3a-a8c4-d2ca6edcd23b	37f0862e-1d75-4a35-8f69-6db3518e0b1a	Plantae	Tracheophyta	Liliopsida	Poales	Cyperaceae	Eriophorum	Eriophorum polystachion		SPECIES	GL	Groenl. or. Munding af Hurry Inlet (Østsiden).		PRESENT		2e7df380-8356-4533-bcb3-5459e23c794e									1933-08-22	22	8	1933	8217633	8217633	PRESERVED_SPECIMEN	C	NHMD849390	1224			CC_BY_4_0					2024-07-23 14:39:44	StillImage	TAXON_MATCH_FUZZY;MULTIMEDIA_URI_INVALID
Eriophorum angustifolium subsp. angustifolium	Eriophorum angustifolium subsp. subarcticum (V.N.Vassil.) Hultén ex Kartesz & Gandhi	Eriophorum angustifolium subsp. subarcticum		3990402557	NHMD	0d1f9cee-7cb7-4d3a-a8c4-d2ca6edcd23b	4b3b7103-2d46-4d85-af4b-3db210317829	Plantae	Tracheophyta	Liliopsida	Poales	Cyperaceae	Eriophorum	Eriophorum angustifolium	subarcticum	SUBSPECIES	GL	Melville Bugt, Tugtuligssuaq, Tuperssuai.		PRESENT		2e7df380-8356-4533-bcb3-5459e23c794e									1979-08-13	13	8	1979	2730135	2730127	PRESERVED_SPECIMEN	C	NHMD859774	416			CC_BY_4_0		Bay et al., Christian			2024-07-23 14:39:44	StillImage
Eriophorum angustifolium subsp. angustifolium	Eriophorum angustifolium subsp. subarcticum (V.N.Vassil.) Hultén ex Kartesz & Gandhi	Eriophorum angustifolium subsp. subarcticum		4112686362	NHMD	0d1f9cee-7cb7-4d3a-a8c4-d2ca6edcd23b	4f758abb-40c0-487c-b5d8-d511cf9fe2af	Plantae	Tracheophyta	Liliopsida	Poales	Cyperaceae	Eriophorum	Eriophorum angustifolium	subarcticum	SUBSPECIES	GL	West Greenland. Nûgssuaq peninsula and adjacent areas. Færingerhavn.		PRESENT		2e7df380-8356-4533-bcb3-5459e23c794e									1947-06-04	4	6	1947	2730135	2730127	PRESERVED_SPECIMEN	C	NHMD1200914	34			CC_BY_4_0		Jakobsen, Knud			2024-07-23 14:39:44	StillImage
Eriophorum angustifolium subsp. angustifolium	Eriophorum polystachion Sm.	Eriophorum polystachyum		3357463380	NHMD	0d1f9cee-7cb7-4d3a-a8c4-d2ca6edcd23b	6098a921-e5ec-47b3-9472-c58cbe1cd556	Plantae	Tracheophyta	Liliopsida	Poales	Cyperaceae	Eriophorum	Eriophorum polystachion		SPECIES	GL	East Greenland. Clavering Isl.: NW of Eskimonæs Erioptiosum* loc 2.		PRESENT		2e7df380-8356-4533-bcb3-5459e23c794e									1935-07-20	20	7	1935	8217633	8217633	PRESERVED_SPECIMEN	C	NHMD849537	5517			CC_BY_4_0		Sørensen, Thorvald			2024-07-23 14:39:44	StillImage	TAXON_MATCH_FUZZY;MULTIMEDIA_URI_INVALID
Eriophorum angustifolium subsp. angustifolium	Eriophorum polystachion Sm.	Eriophorum polystachion		3990388415	NHMD	0d1f9cee-7cb7-4d3a-a8c4-d2ca6edcd23b	62fda58e-09d7-4b08-8d2a-d8f003674710	Plantae	Tracheophyta	Liliopsida	Poales	Cyperaceae	Eriophorum	Eriophorum polystachion		SPECIES	GL	Sydost-Grønland. Kakarsuak Sund, Sydside, overfor Augp.		PRESENT		2e7df380-8356-4533-bcb3-5459e23c794e									1932-10-01	1	10	1932	8217633	8217633	PRESERVED_SPECIMEN	C	NHMD860012	1249			CC_BY_4_0		Bøgvad, Richard			2024-07-23 14:39:44	StillImage
Eriophorum angustifolium subsp. angustifolium	Eriophorum angustifolium subsp. subarcticum (V.N.Vassil.) Hultén ex Kartesz & Gandhi	Eriophorum angustifolium subsp. subarcticum		3337104076	NHMD	0d1f9cee-7cb7-4d3a-a8c4-d2ca6edcd23b	66bdfa82-6d93-4666-9dae-cd1bda81766e	Plantae	Tracheophyta	Liliopsida	Poales	Cyperaceae	Eriophorum	Eriophorum angustifolium	subarcticum	SUBSPECIES	GL	Ikertôq, head of Akugdleq, at the river Eqatdlivia.		PRESENT		2e7df380-8356-4533-bcb3-5459e23c794e									1978-07-18	18	7	1978	2730135	2730127	PRESERVED_SPECIMEN	C	NHMD859973	G.B.U. 78-599			CC_BY_4_0		Hanfgarn, Søren			2024-07-23 14:39:44	StillImage	MULTIMEDIA_URI_INVALID
Eriophorum angustifolium subsp. angustifolium	Eriophorum polystachion Sm.	Eriophorum polystachion		4112686762	NHMD	0d1f9cee-7cb7-4d3a-a8c4-d2ca6edcd23b	6eeda354-302e-43cc-a746-5b2f2d7ec51d	Plantae	Tracheophyta	Liliopsida	Poales	Cyperaceae	Eriophorum	Eriophorum polystachion		SPECIES	GL	Blomsterbugten, Ymer Øens Vestkyst. Sump* ved en Sø.		PRESENT		2e7df380-8356-4533-bcb3-5459e23c794e									1929-08-19	19	8	1929	8217633	8217633	PRESERVED_SPECIMEN	C	NHMD1200157	388			CC_BY_4_0		Seidenfaden, Gunnar			2024-07-23 14:39:44	StillImage
Eriophorum angustifolium subsp. angustifolium	Eriophorum angustifolium subsp. subarcticum (V.N.Vassil.) Hultén ex Kartesz & Gandhi	Eriophorum angustifolium subsp. subarcticum		3337104811	NHMD	0d1f9cee-7cb7-4d3a-a8c4-d2ca6edcd23b	6f7ce409-f1bb-4150-860a-b6b3dff0f50d	Plantae	Tracheophyta	Liliopsida	Poales	Cyperaceae	Eriophorum	Eriophorum angustifolium	subarcticum	SUBSPECIES	GL	Lersletten, point 230 m, ne. of Qaersulik.		PRESENT		2e7df380-8356-4533-bcb3-5459e23c794e													2730135	2730127	PRESERVED_SPECIMEN	C	NHMD859974	JF8010			CC_BY_4_0		Feilberg, Jon			2024-07-23 14:39:44	StillImage	MULTIMEDIA_URI_INVALID
Eriophorum angustifolium subsp. angustifolium	Eriophorum angustifolium subsp. subarcticum (V.N.Vassil.) Hultén ex Kartesz & Gandhi	Eriophorum angustifolium subsp. subarcticum		3990379163	NHMD	0d1f9cee-7cb7-4d3a-a8c4-d2ca6edcd23b	70478036-62e4-4a3b-9327-cf0a6fb0741c	Plantae	Tracheophyta	Liliopsida	Poales	Cyperaceae	Eriophorum	Eriophorum angustifolium	subarcticum	SUBSPECIES	GL	Head of Kangerdluarssup.		PRESENT		2e7df380-8356-4533-bcb3-5459e23c794e									1956-07-30	30	7	1956	2730135	2730127	PRESERVED_SPECIMEN	C	NHMD859785	11951			CC_BY_4_0		Jakobsen, Knud			2024-07-23 14:39:44	StillImage
Eriophorum angustifolium subsp. angustifolium	Eriophorum angustifolium subsp. subarcticum (V.N.Vassil.) Hultén ex Kartesz & Gandhi	Eriophorum angustifolium subsp. subarcticum		4112688763	NHMD	0d1f9cee-7cb7-4d3a-a8c4-d2ca6edcd23b	719da007-3fa8-4afb-9aea-3540ff4e0a9e	Plantae	Tracheophyta	Liliopsida	Poales	Cyperaceae	Eriophorum	Eriophorum angustifolium	subarcticum	SUBSPECIES	GL	West Greenland. Nûgssuaq Pen.: Ikorfat.		PRESENT		2e7df380-8356-4533-bcb3-5459e23c794e									1947-09-04	4	9	1947	2730135	2730127	PRESERVED_SPECIMEN	C	NHMD1200907	8843			CC_BY_4_0		Sørensen, Thorvald			2024-07-23 14:39:45	StillImage
Eriophorum angustifolium subsp. angustifolium	Eriophorum angustifolium subsp. subarcticum (V.N.Vassil.) Hultén ex Kartesz & Gandhi	Eriophorum angustifolium subsp. subarcticum		3990392084	NHMD	0d1f9cee-7cb7-4d3a-a8c4-d2ca6edcd23b	76c68a8d-a2dc-455c-8ce6-5d783621d3fe	Plantae	Tracheophyta	Liliopsida	Poales	Cyperaceae	Eriophorum	Eriophorum angustifolium	subarcticum	SUBSPECIES	GL	Kingigtorssuaq at Upernavik Isfjord.		PRESENT		2e7df380-8356-4533-bcb3-5459e23c794e									1950-07-22	22	7	1950	2730135	2730127	PRESERVED_SPECIMEN	C	NHMD859779	4733			CC_BY_4_0		Jakobsen, Knud			2024-07-23 14:39:45	StillImage
Eriophorum angustifolium subsp. angustifolium	Eriophorum angustifolium subsp. subarcticum (V.N.Vassil.) Hultén ex Kartesz & Gandhi	Eriophorum angustifolium subsp. subarcticum		3337101960	NHMD	0d1f9cee-7cb7-4d3a-a8c4-d2ca6edcd23b	806491ff-b1f8-49aa-ac5e-d66402f1431c	Plantae	Tracheophyta	Liliopsida	Poales	Cyperaceae	Eriophorum	Eriophorum angustifolium	subarcticum	SUBSPECIES	GL	Qaersukavsak.		PRESENT		2e7df380-8356-4533-bcb3-5459e23c794e									1956-07-29	29	7	1956	2730135	2730127	PRESERVED_SPECIMEN	C	NHMD859738	11893			CC_BY_4_0		Jakobsen, Knud			2024-07-23 14:39:45	StillImage	MULTIMEDIA_URI_INVALID
Eriophorum angustifolium subsp. angustifolium	Eriophorum polystachion Sm.	Eriophorum polystachion		4112686005	NHMD	0d1f9cee-7cb7-4d3a-a8c4-d2ca6edcd23b	890ba7fe-fdd0-4db2-a9a2-511e8967baf8	Plantae	Tracheophyta	Liliopsida	Poales	Cyperaceae	Eriophorum	Eriophorum polystachion		SPECIES	GL	Groenl. occid. Godthaab.		PRESENT		2e7df380-8356-4533-bcb3-5459e23c794e									1907-07-06	6	7	1907	8217633	8217633	PRESERVED_SPECIMEN	C	NHMD1200904				CC_BY_4_0		Hansen, Søren			2024-07-23 14:39:45	StillImage
Eriophorum angustifolium subsp. angustifolium	Eriophorum polystachion Sm.	Eriophorum polystachion		4112687244	NHMD	0d1f9cee-7cb7-4d3a-a8c4-d2ca6edcd23b	953a9e13-7fdf-4396-ac82-4bdfc7d280b5	Plantae	Tracheophyta	Liliopsida	Poales	Cyperaceae	Eriophorum	Eriophorum polystachion		SPECIES	GL	Nordvestlysten af Clavering Øen. Ved en lille Sø.		PRESENT		2e7df380-8356-4533-bcb3-5459e23c794e									1929-07-24	24	7	1929	8217633	8217633	PRESERVED_SPECIMEN	C	NHMD853422	65			CC_BY_4_0		Seidenfaden, Gunnar			2024-07-23 14:39:45	StillImage
Eriophorum angustifolium subsp. angustifolium	Eriophorum polystachion Sm.	Eriophorum polystachion		4112687267	NHMD	0d1f9cee-7cb7-4d3a-a8c4-d2ca6edcd23b	973f01bf-456a-412b-93a3-faf3d1f7d06e	Plantae	Tracheophyta	Liliopsida	Poales	Cyperaceae	Eriophorum	Eriophorum polystachion		SPECIES	GL	Grønlands Nordkyst. J.P. Koch Fjord.		PRESENT		2e7df380-8356-4533-bcb3-5459e23c794e									1917-06-20	20	6	1917	8217633	8217633	PRESERVED_SPECIMEN	C	NHMD1200194				CC_BY_4_0		Wulff, Thorild			2024-07-23 14:39:45	StillImage
Eriophorum angustifolium subsp. angustifolium	Eriophorum angustifolium subsp. subarcticum (V.N.Vassil.) Hultén ex Kartesz & Gandhi	Eriophorum angustifolium subsp. subarcticum		3337102352	NHMD	0d1f9cee-7cb7-4d3a-a8c4-d2ca6edcd23b	9d5f6ad0-0604-4dd6-8e64-dadddda0e207	Plantae	Tracheophyta	Liliopsida	Poales	Cyperaceae	Eriophorum	Eriophorum angustifolium	subarcticum	SUBSPECIES	GL	Head of Fiskefjord.		PRESENT		2e7df380-8356-4533-bcb3-5459e23c794e									1979-07-11	11	7	1979	2730135	2730127	PRESERVED_SPECIMEN	C	NHMD859870	1716			CC_BY_4_0		Feilberg, Jon			2024-07-23 14:39:45	StillImage	MULTIMEDIA_URI_INVALID
Eriophorum angustifolium subsp. angustifolium	Eriophorum polystachion Sm.	Eriophorum polystachyum		3357465025	NHMD	0d1f9cee-7cb7-4d3a-a8c4-d2ca6edcd23b	a0ead5ce-ecae-46a9-b895-f71cbb094a2e	Plantae	Tracheophyta	Liliopsida	Poales	Cyperaceae	Eriophorum	Eriophorum polystachion		SPECIES	GL	Scoresbysund: Jameson Land: Gurreholm.		PRESENT		2e7df380-8356-4533-bcb3-5459e23c794e									1937-08-10	10	8	1937	8217633	8217633	PRESERVED_SPECIMEN	C	NHMD849544	268			CC_BY_4_0		Sørensen, Thorvald			2024-07-23 14:39:45	StillImage	TAXON_MATCH_FUZZY;MULTIMEDIA_URI_INVALID
Eriophorum angustifolium subsp. angustifolium	Eriophorum angustifolium subsp. subarcticum (V.N.Vassil.) Hultén ex Kartesz & Gandhi	Eriophorum angustifolium subsp. subarcticum		3337104268	NHMD	0d1f9cee-7cb7-4d3a-a8c4-d2ca6edcd23b	a46d1b99-cce5-4ccc-8366-56791992043a	Plantae	Tracheophyta	Liliopsida	Poales	Cyperaceae	Eriophorum	Eriophorum angustifolium	subarcticum	SUBSPECIES	GL	Godthåb distr.: Qarajat iluat.		PRESENT		2e7df380-8356-4533-bcb3-5459e23c794e									1979-08-06	6	8	1979	2730135	2730127	PRESERVED_SPECIMEN	C	NHMD860181	634			CC_BY_4_0		Hanfgarn, Søren			2024-07-23 14:39:45	StillImage	MULTIMEDIA_URI_INVALID
Eriophorum angustifolium subsp. angustifolium	Eriophorum angustifolium subsp. subarcticum (V.N.Vassil.) Hultén ex Kartesz & Gandhi	Eriophorum angustifolium subsp. subarcticum		3337104501	NHMD	0d1f9cee-7cb7-4d3a-a8c4-d2ca6edcd23b	af339c18-2e3f-4553-b230-43f9bbfec9da	Plantae	Tracheophyta	Liliopsida	Poales	Cyperaceae	Eriophorum	Eriophorum angustifolium	subarcticum	SUBSPECIES	GL	West Greenland, Satsigsut islets.		PRESENT		2e7df380-8356-4533-bcb3-5459e23c794e									1992-07-07	7	7	1992	2730135	2730127	PRESERVED_SPECIMEN	C	NHMD860189				CC_BY_4_0		Boertmann, David			2024-07-23 14:39:45	StillImage	MULTIMEDIA_URI_INVALID
Eriophorum angustifolium subsp. angustifolium	Eriophorum angustifolium subsp. subarcticum (V.N.Vassil.) Hultén ex Kartesz & Gandhi	Eriophorum angustifolium subsp. subarcticum		3337099732	NHMD	0d1f9cee-7cb7-4d3a-a8c4-d2ca6edcd23b	bbc726db-60a9-4617-a9e5-de881c3e8261	Plantae	Tracheophyta	Liliopsida	Poales	Cyperaceae	Eriophorum	Eriophorum angustifolium	subarcticum	SUBSPECIES	GL	Disko, Flakkerhuk, SW of Norujuk.		PRESENT		2e7df380-8356-4533-bcb3-5459e23c794e									1981-08-15	15	8	1981	2730135	2730127	PRESERVED_SPECIMEN	C	NHMD859725	2694			CC_BY_4_0		Fredskild et al., Bent			2024-07-23 14:39:45	StillImage	MULTIMEDIA_URI_INVALID
Eriophorum angustifolium subsp. angustifolium	Eriophorum polystachion Sm.	Eriophorum polystachion		4112696867	NHMD	0d1f9cee-7cb7-4d3a-a8c4-d2ca6edcd23b	c7a20410-9585-4053-91c7-c84f5edc3846	Plantae	Tracheophyta	Liliopsida	Poales	Cyperaceae	Eriophorum	Eriophorum polystachion		SPECIES	GL	N.W. Greenland: Washington Land, Cape Forbes.		PRESENT		2e7df380-8356-4533-bcb3-5459e23c794e									1921-08-16	16	8	1921	8217633	8217633	PRESERVED_SPECIMEN	C	NHMD1200198				CC_BY_4_0		Koch, Lauge			2024-07-23 14:39:45	StillImage
Eriophorum angustifolium subsp. angustifolium	Eriophorum angustifolium subsp. subarcticum (V.N.Vassil.) Hultén ex Kartesz & Gandhi	Eriophorum angustifolium subsp. subarcticum		3990394454	NHMD	0d1f9cee-7cb7-4d3a-a8c4-d2ca6edcd23b	cb2c815d-3f57-4b2a-b348-a2f200d7cf37	Plantae	Tracheophyta	Liliopsida	Poales	Cyperaceae	Eriophorum	Eriophorum angustifolium	subarcticum	SUBSPECIES	GL	West Greenland. Ingnerit, Eqaluit.		PRESENT		2e7df380-8356-4533-bcb3-5459e23c794e									1953-07-09	9	7	1953	2730135	2730127	PRESERVED_SPECIMEN	C	NHMD859783	7908			CC_BY_4_0		Rosenkrantz et al., A.			2024-07-23 14:39:45	StillImage
Eriophorum angustifolium subsp. angustifolium	Eriophorum angustifolium subsp. subarcticum (V.N.Vassil.) Hultén ex Kartesz & Gandhi	Eriophorum angustifolium subsp. subarcticum		3357467406	NHMD	0d1f9cee-7cb7-4d3a-a8c4-d2ca6edcd23b	cff8262f-0b88-4804-979a-8629508a470a	Plantae	Tracheophyta	Liliopsida	Poales	Cyperaceae	Eriophorum	Eriophorum angustifolium	subarcticum	SUBSPECIES	GL	NW Disko, N of Hammers Dal.		PRESENT		2e7df380-8356-4533-bcb3-5459e23c794e									1984-08-02	2	8	1984	2730135	2730127	PRESERVED_SPECIMEN	C	NHMD849516	84-381			CC_BY_4_0		Fredskild, Bent			2024-07-23 14:39:45	StillImage	MULTIMEDIA_URI_INVALID
Eriophorum angustifolium subsp. angustifolium	Eriophorum angustifolium subsp. subarcticum (V.N.Vassil.) Hultén ex Kartesz & Gandhi	Eriophorum angustifolium subsp. subarcticum		3337103867	NHMD	0d1f9cee-7cb7-4d3a-a8c4-d2ca6edcd23b	df5775a1-37ab-401b-bb47-4ea9bae855aa	Plantae	Tracheophyta	Liliopsida	Poales	Cyperaceae	Eriophorum	Eriophorum angustifolium	subarcticum	SUBSPECIES	GL	Nûgssuaq, Kûgssuaq valley.		PRESENT		2e7df380-8356-4533-bcb3-5459e23c794e									1956-08-24	24	8	1956	2730135	2730127	PRESERVED_SPECIMEN	C	NHMD859720	12765			CC_BY_4_0		Jakobsen, Knud			2024-07-23 14:39:45	StillImage	MULTIMEDIA_URI_INVALID
Eriophorum angustifolium subsp. angustifolium	Eriophorum polystachion Sm.	Eriophorum polystachyum		3337101815	NHMD	0d1f9cee-7cb7-4d3a-a8c4-d2ca6edcd23b	e02abad8-584f-4ea7-8862-6687a64401f8	Plantae	Tracheophyta	Liliopsida	Poales	Cyperaceae	Eriophorum	Eriophorum polystachion		SPECIES	GL	Jakobshavns Distr.		PRESENT		2e7df380-8356-4533-bcb3-5459e23c794e									1902			1902	8217633	8217633	PRESERVED_SPECIMEN	C	NHMD859912				CC_BY_4_0		Engell, M.			2024-07-23 14:39:45	StillImage	TAXON_MATCH_FUZZY;MULTIMEDIA_URI_INVALID
Eriophorum angustifolium subsp. angustifolium	Eriophorum angustifolium subsp. subarcticum (V.N.Vassil.) Hultén ex Kartesz & Gandhi	Eriophorum angustifolium subsp. subarcticum		3337099978	NHMD	0d1f9cee-7cb7-4d3a-a8c4-d2ca6edcd23b	e3630fe3-a6a6-4095-b997-e925281fe0be	Plantae	Tracheophyta	Liliopsida	Poales	Cyperaceae	Eriophorum	Eriophorum angustifolium	subarcticum	SUBSPECIES	GL	Godthåbsfjord, Itivneq.		PRESENT		2e7df380-8356-4533-bcb3-5459e23c794e									1976-07		7	1976	2730135	2730127	PRESERVED_SPECIMEN	C	NHMD859873				CC_BY_4_0		Møller, Hans-Martin			2024-07-23 14:39:46	StillImage	MULTIMEDIA_URI_INVALID
Eriophorum angustifolium subsp. angustifolium	Eriophorum angustifolium subsp. subarcticum (V.N.Vassil.) Hultén ex Kartesz & Gandhi	Eriophorum angustifolium subsp. subarcticum		3337102611	NHMD	0d1f9cee-7cb7-4d3a-a8c4-d2ca6edcd23b	ee72b64b-5add-4c75-a0b0-ac66f69a0afb	Plantae	Tracheophyta	Liliopsida	Poales	Cyperaceae	Eriophorum	Eriophorum angustifolium	subarcticum	SUBSPECIES	GL	NW Disko, Gieseckes Dal, W of the river.		PRESENT		2e7df380-8356-4533-bcb3-5459e23c794e									1984-08-12	12	8	1984	2730135	2730127	PRESERVED_SPECIMEN	C	NHMD859938	84-1172			CC_BY_4_0		Fredskild, Bent			2024-07-23 14:39:46	StillImage	MULTIMEDIA_URI_INVALID
Eriophorum angustifolium subsp. angustifolium	Eriophorum polystachion Sm.	Eriophorum polystachyum		3337104201	NHMD	0d1f9cee-7cb7-4d3a-a8c4-d2ca6edcd23b	f393b40b-29fc-4ad5-8c47-58d58cf1b078	Plantae	Tracheophyta	Liliopsida	Poales	Cyperaceae	Eriophorum	Eriophorum polystachion		SPECIES	GL	Eskimobugten, Clavering Ø.		PRESENT		2e7df380-8356-4533-bcb3-5459e23c794e									1931-08-23	23	8	1931	8217633	8217633	PRESERVED_SPECIMEN	C	NHMD853468				CC_BY_4_0		Gelting, Paul			2024-07-23 14:39:46	StillImage	TAXON_MATCH_FUZZY;MULTIMEDIA_URI_INVALID
Eriophorum angustifolium subsp. angustifolium	Eriophorum polystachion f. elegans (Bab.) Ostenf. & Lundager	Eriophorum polystachyum f. elegans		3357469123	NHMD	0d1f9cee-7cb7-4d3a-a8c4-d2ca6edcd23b	f7fca7f9-4bd3-4b4c-b8c6-edef4c809a7d	Plantae	Tracheophyta	Liliopsida	Poales	Cyperaceae	Eriophorum	Eriophorum angustifolium	elegans	FORM	GL	Groenlandia bor.-orient.: Danmarks Havn.		PRESENT		2e7df380-8356-4533-bcb3-5459e23c794e									1908-07-14	14	7	1908	2730136	2730127	PRESERVED_SPECIMEN	C	NHMD853732	1169			CC_BY_4_0		Lundager, Andr.			2024-07-23 14:39:46	StillImage	TAXON_MATCH_FUZZY;MULTIMEDIA_URI_INVALID
Eriophorum angustifolium subsp. angustifolium	Eriophorum angustifolium subsp. subarcticum (V.N.Vassil.) Hultén ex Kartesz & Gandhi	Eriophorum angustifolium subsp. subarcticum		3990395543	NHMD	0d1f9cee-7cb7-4d3a-a8c4-d2ca6edcd23b	077a630b-32c4-4585-8d30-f50cba37096e	Plantae	Tracheophyta	Liliopsida	Poales	Cyperaceae	Eriophorum	Eriophorum angustifolium	subarcticum	SUBSPECIES	GL	West Greenland. Illutalik.		PRESENT		2e7df380-8356-4533-bcb3-5459e23c794e									1992-08-16	16	8	1992	2730135	2730127	PRESERVED_SPECIMEN	C	NHMD860008	92-103			CC_BY_4_0		Strandberg et al., Beate			2024-07-23 14:39:43	StillImage
Eriophorum angustifolium subsp. angustifolium	Eriophorum angustifolium subsp. subarcticum (V.N.Vassil.) Hultén ex Kartesz & Gandhi	Eriophorum angustifolium subsp. subarcticum		3357470209	NHMD	0d1f9cee-7cb7-4d3a-a8c4-d2ca6edcd23b	137664b4-05f3-4daf-8b79-2315c00f3d56	Plantae	Tracheophyta	Liliopsida	Poales	Cyperaceae	Eriophorum	Eriophorum angustifolium	subarcticum	SUBSPECIES	GL	Hareøen, N of Niaqua.		PRESENT		2e7df380-8356-4533-bcb3-5459e23c794e									1983-07-31	31	7	1983	2730135	2730127	PRESERVED_SPECIMEN	C	NHMD849515	83-561			CC_BY_4_0		Fredskild, Bent			2024-07-23 14:39:44	StillImage	MULTIMEDIA_URI_INVALID
Eriophorum angustifolium subsp. angustifolium	Eriophorum angustifolium subsp. subarcticum (V.N.Vassil.) Hultén ex Kartesz & Gandhi	Eriophorum angustifolium subsp. subarcticum		3337101284	NHMD	0d1f9cee-7cb7-4d3a-a8c4-d2ca6edcd23b	2c145fac-7938-4493-9219-f77bb4bf6c66	Plantae	Tracheophyta	Liliopsida	Poales	Cyperaceae	Eriophorum	Eriophorum angustifolium	subarcticum	SUBSPECIES	GL	W Greenland, Sarqardlîp nunâ, NE of Tasiussaq at Langesund.		PRESENT		2e7df380-8356-4533-bcb3-5459e23c794e									1986-08-16	16	8	1986	2730135	2730127	PRESERVED_SPECIMEN	C	NHMD859883	86-637			CC_BY_4_0		Fredskild, Bent			2024-07-23 14:39:44	StillImage	MULTIMEDIA_URI_INVALID
Eriophorum angustifolium subsp. angustifolium	Eriophorum angustifolium subsp. subarcticum (V.N.Vassil.) Hultén ex Kartesz & Gandhi	Eriophorum angustifolium subsp. subarcticum		3990408135	NHMD	0d1f9cee-7cb7-4d3a-a8c4-d2ca6edcd23b	34fc8aba-fbf0-4ccc-80d6-a248199976dc	Plantae	Tracheophyta	Liliopsida	Poales	Cyperaceae	Eriophorum	Eriophorum angustifolium	subarcticum	SUBSPECIES	GL	Bredebugt, Kangerdluarssûp tasia qagdleq.		PRESENT		2e7df380-8356-4533-bcb3-5459e23c794e									1983-08-13	13	8	1983	2730135	2730127	PRESERVED_SPECIMEN	C	NHMD860001	83-4471			CC_BY_4_0		Feilberg, Jon			2024-07-23 14:39:44	StillImage
Eriophorum angustifolium subsp. angustifolium	Eriophorum angustifolium subsp. subarcticum (V.N.Vassil.) Hultén ex Kartesz & Gandhi	Eriophorum angustifolium subsp. subarcticum		4112677010	NHMD	0d1f9cee-7cb7-4d3a-a8c4-d2ca6edcd23b	36ce3ba9-8995-46e6-a2bd-32fcff4c8152	Plantae	Tracheophyta	Liliopsida	Poales	Cyperaceae	Eriophorum	Eriophorum angustifolium	subarcticum	SUBSPECIES	GL	Northwest Greenland. Christianshaab.		PRESENT		2e7df380-8356-4533-bcb3-5459e23c794e									1950-09-14	14	9	1950	2730135	2730127	PRESERVED_SPECIMEN	C	NHMD859914	6132			CC_BY_4_0		Jakobsen, Knud			2024-07-23 14:39:44	StillImage
Eriophorum angustifolium subsp. angustifolium	Eriophorum angustifolium subsp. subarcticum (V.N.Vassil.) Hultén ex Kartesz & Gandhi	Eriophorum angustifolium subsp. subarcticum		3337100042	NHMD	0d1f9cee-7cb7-4d3a-a8c4-d2ca6edcd23b	3ca74b1c-95e0-4595-9422-61a14d366bcf	Plantae	Tracheophyta	Liliopsida	Poales	Cyperaceae	Eriophorum	Eriophorum angustifolium	subarcticum	SUBSPECIES	GL	Dundas, NW Greenland		PRESENT		2e7df380-8356-4533-bcb3-5459e23c794e	76.5667	-68.8							1948-06-24	24	6	1948	2730135	2730127	PRESERVED_SPECIMEN	C	NHMD859803	9760			CC_BY_4_0		Dahlkild			2024-07-23 14:39:44	StillImage	COORDINATE_ROUNDED;GEODETIC_DATUM_ASSUMED_WGS84;MULTIMEDIA_URI_INVALID
Eriophorum angustifolium subsp. angustifolium	Eriophorum angustifolium subsp. subarcticum (V.N.Vassil.) Hultén ex Kartesz & Gandhi	Eriophorum angustifolium subsp. subarcticum		3337101830	NHMD	0d1f9cee-7cb7-4d3a-a8c4-d2ca6edcd23b	436274c9-ec7a-4c23-abbe-71c361f52c47	Plantae	Tracheophyta	Liliopsida	Poales	Cyperaceae	Eriophorum	Eriophorum angustifolium	subarcticum	SUBSPECIES	GL	E of Mârmorilik.		PRESENT		2e7df380-8356-4533-bcb3-5459e23c794e									1956-08-09	9	8	1956	2730135	2730127	PRESERVED_SPECIMEN	C	NHMD859744	12206			CC_BY_4_0		Jakobsen, Knud			2024-07-23 14:39:44	StillImage	MULTIMEDIA_URI_INVALID
Eriophorum angustifolium subsp. angustifolium	Eriophorum angustifolium subsp. subarcticum (V.N.Vassil.) Hultén ex Kartesz & Gandhi	Eriophorum angustifolium subsp. subarcticum		3337105876	NHMD	0d1f9cee-7cb7-4d3a-a8c4-d2ca6edcd23b	61819902-6933-45d3-a49a-11b6a59da44d	Plantae	Tracheophyta	Liliopsida	Poales	Cyperaceae	Eriophorum	Eriophorum angustifolium	subarcticum	SUBSPECIES	GL	W. Greenland, entrance pf Søndre Strømfjord, south og Qaqatsiaq.		PRESENT		2e7df380-8356-4533-bcb3-5459e23c794e									1979-08-28	28	8	1979	2730135	2730127	PRESERVED_SPECIMEN	C	NHMD859964	547			CC_BY_4_0		Bay et al., Christian			2024-07-23 14:39:44	StillImage	MULTIMEDIA_URI_INVALID
Eriophorum angustifolium subsp. angustifolium	Eriophorum polystachion Sm.	Eriophorum polystachion		4112686670	NHMD	0d1f9cee-7cb7-4d3a-a8c4-d2ca6edcd23b	69303e63-5797-41d5-9562-2f52dba628eb	Plantae	Tracheophyta	Liliopsida	Poales	Cyperaceae	Eriophorum	Eriophorum polystachion		SPECIES	GL	Nordvestkysten af Loch Fyne.		PRESENT		2e7df380-8356-4533-bcb3-5459e23c794e									1929-07-29	29	7	1929	8217633	8217633	PRESERVED_SPECIMEN	C	NHMD1200152	126			CC_BY_4_0		Seidenfaden, Gunnar			2024-07-23 14:39:44	StillImage
Eriophorum angustifolium subsp. angustifolium	Eriophorum angustifolium subsp. subarcticum (V.N.Vassil.) Hultén ex Kartesz & Gandhi	Eriophorum angustifolium subsp. subarcticum		3337100858	NHMD	0d1f9cee-7cb7-4d3a-a8c4-d2ca6edcd23b	6a20f2f4-7467-4245-8cdf-3ba39080188b	Plantae	Tracheophyta	Liliopsida	Poales	Cyperaceae	Eriophorum	Eriophorum angustifolium	subarcticum	SUBSPECIES	GL	Northwest Greenland. On the island Tupilak. Egedesminde.		PRESENT		2e7df380-8356-4533-bcb3-5459e23c794e									1953-09-13	13	9	1953	2730135	2730127	PRESERVED_SPECIMEN	C	NHMD859900	KJ12940			CC_BY_4_0		Rosenkrantz, A.			2024-07-23 14:39:44	StillImage	MULTIMEDIA_URI_INVALID
Eriophorum angustifolium subsp. angustifolium	Eriophorum angustifolium subsp. subarcticum (V.N.Vassil.) Hultén ex Kartesz & Gandhi	Eriophorum angustifolium subsp. subarcticum		3337103020	NHMD	0d1f9cee-7cb7-4d3a-a8c4-d2ca6edcd23b	6f138b01-4c80-4f4d-96bc-6017878ef149	Plantae	Tracheophyta	Liliopsida	Poales	Cyperaceae	Eriophorum	Eriophorum angustifolium	subarcticum	SUBSPECIES	GL	W Greenland, Disko, Skansen (Aumarûtigssat), W of.		PRESENT		2e7df380-8356-4533-bcb3-5459e23c794e									1986-08-01	1	8	1986	2730135	2730127	PRESERVED_SPECIMEN	C	NHMD859652	86-1176			CC_BY_4_0		Fredskild et al., Bent			2024-07-23 14:39:44	StillImage	MULTIMEDIA_URI_INVALID
Eriophorum angustifolium subsp. angustifolium	Eriophorum angustifolium subsp. subarcticum (V.N.Vassil.) Hultén ex Kartesz & Gandhi	Eriophorum angustifolium subsp. subarcticum		3337105937	NHMD	0d1f9cee-7cb7-4d3a-a8c4-d2ca6edcd23b	6fc57ec5-c49d-42d1-98e8-903d5ac30f18	Plantae	Tracheophyta	Liliopsida	Poales	Cyperaceae	Eriophorum	Eriophorum angustifolium	subarcticum	SUBSPECIES	GL	NW Disko, Hammers Dal, entrance.		PRESENT		2e7df380-8356-4533-bcb3-5459e23c794e									1984-07-30	30	7	1984	2730135	2730127	PRESERVED_SPECIMEN	C	NHMD859657	84-237			CC_BY_4_0		Fredskild, Bent			2024-07-23 14:39:44	StillImage	MULTIMEDIA_URI_INVALID
Eriophorum angustifolium subsp. angustifolium	Eriophorum angustifolium subsp. subarcticum (V.N.Vassil.) Hultén ex Kartesz & Gandhi	Eriophorum angustifolium subsp. subarcticum		3337099739	NHMD	0d1f9cee-7cb7-4d3a-a8c4-d2ca6edcd23b	7c8253f0-7d2d-4fab-9ab3-afc5d95ca167	Plantae	Tracheophyta	Liliopsida	Poales	Cyperaceae	Eriophorum	Eriophorum angustifolium	subarcticum	SUBSPECIES	GL	West Greenland. Nordre Strømfjord, Eqalugarssuit nûat.		PRESENT		2e7df380-8356-4533-bcb3-5459e23c794e									1988-07-16	16	7	1988	2730135	2730127	PRESERVED_SPECIMEN	C	NHMD859966	88-895			CC_BY_4_0		Fredskild et al., Bent			2024-07-23 14:39:44	StillImage	MULTIMEDIA_URI_INVALID
Eriophorum angustifolium subsp. angustifolium	Eriophorum angustifolium subsp. subarcticum (V.N.Vassil.) Hultén ex Kartesz & Gandhi	Eriophorum angustifolium subsp. subarcticum		3337103466	NHMD	0d1f9cee-7cb7-4d3a-a8c4-d2ca6edcd23b	7dac1e5c-6af9-46ed-9d43-e25e104d0c25	Plantae	Tracheophyta	Liliopsida	Poales	Cyperaceae	Eriophorum	Eriophorum angustifolium	subarcticum	SUBSPECIES	GL	Svartenhuk, Valley near Simiútap kûa.		PRESENT		2e7df380-8356-4533-bcb3-5459e23c794e									1947-08-13	13	8	1947	2730135	2730127	PRESERVED_SPECIMEN	C	NHMD859737	1801			CC_BY_4_0		Jakobsen, Knud			2024-07-23 14:39:44	StillImage	MULTIMEDIA_URI_INVALID
Eriophorum angustifolium subsp. angustifolium	Eriophorum angustifolium subsp. subarcticum (V.N.Vassil.) Hultén ex Kartesz & Gandhi	Eriophorum angustifolium subsp. subarcticum		3990397860	NHMD	0d1f9cee-7cb7-4d3a-a8c4-d2ca6edcd23b	7e557f0d-ca5d-426e-9e26-e76a86d24161	Plantae	Tracheophyta	Liliopsida	Poales	Cyperaceae	Eriophorum	Eriophorum angustifolium	subarcticum	SUBSPECIES	GL	Nanortalik.		PRESENT		2e7df380-8356-4533-bcb3-5459e23c794e									1993-06-29	29	6	1993	2730135	2730127	PRESERVED_SPECIMEN	C	NHMD860022				CC_BY_4_0		Hansen, Eric			2024-07-23 14:39:45	StillImage
Eriophorum angustifolium subsp. angustifolium	Eriophorum angustifolium subsp. subarcticum (V.N.Vassil.) Hultén ex Kartesz & Gandhi	Eriophorum angustifolium subsp. subarcticum		3337100932	NHMD	0d1f9cee-7cb7-4d3a-a8c4-d2ca6edcd23b	86a97e24-3990-4f41-abce-1ff40fcc8e21	Plantae	Tracheophyta	Liliopsida	Poales	Cyperaceae	Eriophorum	Eriophorum angustifolium	subarcticum	SUBSPECIES	GL	Fiskefjord: Inner part of Suversoq, at former settlement.		PRESENT		2e7df380-8356-4533-bcb3-5459e23c794e									1979-07-20	20	7	1979	2730135	2730127	PRESERVED_SPECIMEN	C	NHMD859868	1902			CC_BY_4_0		Feilberg, Jon			2024-07-23 14:39:45	StillImage	MULTIMEDIA_URI_INVALID
Eriophorum angustifolium subsp. angustifolium	Eriophorum angustifolium subsp. subarcticum (V.N.Vassil.) Hultén ex Kartesz & Gandhi	Eriophorum angustifolium subsp. subarcticum		3337102579	NHMD	0d1f9cee-7cb7-4d3a-a8c4-d2ca6edcd23b	ae720ffa-21d3-463b-85b0-f8d2911eb790	Plantae	Tracheophyta	Liliopsida	Poales	Cyperaceae	Eriophorum	Eriophorum angustifolium	subarcticum	SUBSPECIES	GL	West Greenland. Nordlandet.		PRESENT		2e7df380-8356-4533-bcb3-5459e23c794e									1988-08-14	14	8	1988	2730135	2730127	PRESERVED_SPECIMEN	C	NHMD860186				CC_BY_4_0		Hauge, Inger			2024-07-23 14:39:45	StillImage	MULTIMEDIA_URI_INVALID
Eriophorum angustifolium subsp. angustifolium	Eriophorum angustifolium subsp. subarcticum (V.N.Vassil.) Hultén ex Kartesz & Gandhi	Eriophorum angustifolium subsp. subarcticum		3337100614	NHMD	0d1f9cee-7cb7-4d3a-a8c4-d2ca6edcd23b	cefd6edd-2c3f-485a-9b13-19bd4c3965bb	Plantae	Tracheophyta	Liliopsida	Poales	Cyperaceae	Eriophorum	Eriophorum angustifolium	subarcticum	SUBSPECIES	GL	Nûgssuaq, Ikorfat.		PRESENT		2e7df380-8356-4533-bcb3-5459e23c794e	70.75	-53.1167							1947-07-12	12	7	1947	2730135	2730127	PRESERVED_SPECIMEN	C	NHMD859712	1795			CC_BY_4_0		Jakobsen, Knud			2024-07-23 14:39:45	StillImage	COORDINATE_ROUNDED;GEODETIC_DATUM_ASSUMED_WGS84;PRESUMED_NEGATED_LONGITUDE;MULTIMEDIA_URI_INVALID
Eriophorum angustifolium subsp. angustifolium	Eriophorum angustifolium subsp. subarcticum (V.N.Vassil.) Hultén ex Kartesz & Gandhi	Eriophorum angustifolium subsp. subarcticum		3990401267	NHMD	0d1f9cee-7cb7-4d3a-a8c4-d2ca6edcd23b	d15525f1-94c6-4a43-ad63-4e1f3b3f2bf5	Plantae	Tracheophyta	Liliopsida	Poales	Cyperaceae	Eriophorum	Eriophorum angustifolium	subarcticum	SUBSPECIES	GL	Svartenhuk, Tartûssaq Rejsehus.		PRESENT		2e7df380-8356-4533-bcb3-5459e23c794e									1950-06-22	22	6	1950	2730135	2730127	PRESERVED_SPECIMEN	C	NHMD859777	4081			CC_BY_4_0		Jakobsen, Knud			2024-07-23 14:39:45	StillImage
Eriophorum angustifolium subsp. angustifolium	Eriophorum angustifolium subsp. subarcticum (V.N.Vassil.) Hultén ex Kartesz & Gandhi	Eriophorum angustifolium subsp. subarcticum		3337102096	NHMD	0d1f9cee-7cb7-4d3a-a8c4-d2ca6edcd23b	da84c7f2-7e89-40e4-9750-c987ea780099	Plantae	Tracheophyta	Liliopsida	Poales	Cyperaceae	Eriophorum	Eriophorum angustifolium	subarcticum	SUBSPECIES	GL	Holsteinsborg, E of Ulkebugt.		PRESENT		2e7df380-8356-4533-bcb3-5459e23c794e									1990-07		7	1990	2730135	2730127	PRESERVED_SPECIMEN	C	NHMD859983				CC_BY_4_0		Blom, Villy			2024-07-23 14:39:45	StillImage	MULTIMEDIA_URI_INVALID
Eriophorum angustifolium subsp. angustifolium	Eriophorum angustifolium subsp. subarcticum (V.N.Vassil.) Hultén ex Kartesz & Gandhi	Eriophorum angustifolium subsp. subarcticum		3337103174	NHMD	0d1f9cee-7cb7-4d3a-a8c4-d2ca6edcd23b	dd46aeca-9910-434a-83d5-9bb7220a2345	Plantae	Tracheophyta	Liliopsida	Poales	Cyperaceae	Eriophorum	Eriophorum angustifolium	subarcticum	SUBSPECIES	GL	Nûgssuaq, Uigordleq.		PRESENT		2e7df380-8356-4533-bcb3-5459e23c794e									1956-08-19	19	8	1956	2730135	2730127	PRESERVED_SPECIMEN	C	NHMD859678	12621			CC_BY_4_0		Jakobsen, Knud			2024-07-23 14:39:45	StillImage	MULTIMEDIA_URI_INVALID
Eriophorum angustifolium subsp. angustifolium	Eriophorum angustifolium subsp. subarcticum (V.N.Vassil.) Hultén ex Kartesz & Gandhi	Eriophorum angustifolium subsp. subarcticum		3337100883	NHMD	0d1f9cee-7cb7-4d3a-a8c4-d2ca6edcd23b	e38ac5c2-f6fc-47d5-aed6-73248bbccdcf	Plantae	Tracheophyta	Liliopsida	Poales	Cyperaceae	Eriophorum	Eriophorum angustifolium	subarcticum	SUBSPECIES	GL	Kangerdluarssuk, Qingaussarssuaq, 1 km E of point 728.		PRESENT		2e7df380-8356-4533-bcb3-5459e23c794e									1981-07-30	30	7	1981	2730135	2730127	PRESERVED_SPECIMEN	C	NHMD859695	429			CC_BY_4_0		Fredskild, Bent			2024-07-23 14:39:45	StillImage	MULTIMEDIA_URI_INVALID
Eriophorum angustifolium subsp. angustifolium	Eriophorum angustifolium subsp. subarcticum (V.N.Vassil.) Hultén ex Kartesz & Gandhi	Eriophorum angustifolium subsp. subarcticum		3337103918	NHMD	0d1f9cee-7cb7-4d3a-a8c4-d2ca6edcd23b	e4b88e56-46ac-4e3c-9360-cfd192db842e	Plantae	Tracheophyta	Liliopsida	Poales	Cyperaceae	Eriophorum	Eriophorum angustifolium	subarcticum	SUBSPECIES	GL	West Greenland. Christianshåb.		PRESENT		2e7df380-8356-4533-bcb3-5459e23c794e									1992-07-12	12	7	1992	2730135	2730127	PRESERVED_SPECIMEN	C	NHMD859918				CC_BY_4_0		Hansen, Eric			2024-07-23 14:39:45	StillImage	MULTIMEDIA_URI_INVALID
Eriophorum angustifolium subsp. angustifolium	Eriophorum angustifolium subsp. subarcticum (V.N.Vassil.) Hultén ex Kartesz & Gandhi	Eriophorum angustifolium subsp. subarcticum		3337100397	NHMD	0d1f9cee-7cb7-4d3a-a8c4-d2ca6edcd23b	ed40e6cd-67a4-4ebe-85c7-0437708433e8	Plantae	Tracheophyta	Liliopsida	Poales	Cyperaceae	Eriophorum	Eriophorum angustifolium	subarcticum	SUBSPECIES	GL	West Greenland. Præstefjord.		PRESENT		2e7df380-8356-4533-bcb3-5459e23c794e									1989-07-30	30	7	1989	2730135	2730127	PRESERVED_SPECIMEN	C	NHMD860184				CC_BY_4_0		Hauge, Inger			2024-07-23 14:39:45	StillImage	MULTIMEDIA_URI_INVALID
Eriophorum angustifolium subsp. angustifolium	Eriophorum angustifolium subsp. subarcticum (V.N.Vassil.) Hultén ex Kartesz & Gandhi	Eriophorum angustifolium subsp. subarcticum		3337104685	NHMD	0d1f9cee-7cb7-4d3a-a8c4-d2ca6edcd23b	f43fce02-0a97-44d2-9f2d-033abbf18663	Plantae	Tracheophyta	Liliopsida	Poales	Cyperaceae	Eriophorum	Eriophorum angustifolium	subarcticum	SUBSPECIES	GL	Godthåbsfjord: Lowland at the icefjord 7-8 km north of Tungmunknown:illegibleralik.		PRESENT		2e7df380-8356-4533-bcb3-5459e23c794e									1979-07-15	15	7	1979	2730135	2730127	PRESERVED_SPECIMEN	C	NHMD860178	190			CC_BY_4_0		Skouv, Jan			2024-07-23 14:39:45	StillImage	MULTIMEDIA_URI_INVALID
Eriophorum angustifolium subsp. angustifolium	Eriophorum polystachion Sm.	Eriophorum polystachyum		3357470255	NHMD	0d1f9cee-7cb7-4d3a-a8c4-d2ca6edcd23b	f78965f8-1e82-4e75-8f3d-6c6404245971	Plantae	Tracheophyta	Liliopsida	Poales	Cyperaceae	Eriophorum	Eriophorum polystachion		SPECIES	GL	East Greenland. Jameson Land: Kap Hooker.		PRESENT		2e7df380-8356-4533-bcb3-5459e23c794e									1933-07-01	1	7	1933	8217633	8217633	PRESERVED_SPECIMEN	C	NHMD849546	257			CC_BY_4_0		Sørensen, Thorvald			2024-07-23 14:39:45	StillImage	TAXON_MATCH_FUZZY;MULTIMEDIA_URI_INVALID
Eriophorum angustifolium subsp. angustifolium	Eriophorum angustifolium subsp. subarcticum (V.N.Vassil.) Hultén ex Kartesz & Gandhi	Eriophorum angustifolium subsp. subarcticum		3337103945	NHMD	0d1f9cee-7cb7-4d3a-a8c4-d2ca6edcd23b	29bc7cb2-ac83-4429-a536-bdbb0e29da84	Plantae	Tracheophyta	Liliopsida	Poales	Cyperaceae	Eriophorum	Eriophorum angustifolium	subarcticum	SUBSPECIES	GL	West Greenland. Nordre Strømfjord, Upernivik, N of.		PRESENT		2e7df380-8356-4533-bcb3-5459e23c794e									1988-07-10	10	7	1988	2730135	2730127	PRESERVED_SPECIMEN	C	NHMD859965	88-460			CC_BY_4_0		Fredskild et al., Bent			2024-07-23 14:39:44	StillImage	MULTIMEDIA_URI_INVALID
Eriophorum angustifolium subsp. angustifolium	Eriophorum angustifolium subsp. subarcticum (V.N.Vassil.) Hultén ex Kartesz & Gandhi	Eriophorum angustifolium subsp. subarcticum		3337101793	NHMD	0d1f9cee-7cb7-4d3a-a8c4-d2ca6edcd23b	307b6147-7802-4b2b-b1d4-f6a8a61432cc	Plantae	Tracheophyta	Liliopsida	Poales	Cyperaceae	Eriophorum	Eriophorum angustifolium	subarcticum	SUBSPECIES	GL	West Greenland. Arveprinsens Ejland, Vaskebugt.		PRESENT		2e7df380-8356-4533-bcb3-5459e23c794e									1985-08-14	14	8	1985	2730135	2730127	PRESERVED_SPECIMEN	C	NHMD859653	85-530			CC_BY_4_0		Wind, Peter			2024-07-23 14:39:44	StillImage	MULTIMEDIA_URI_INVALID
Eriophorum angustifolium subsp. angustifolium	Eriophorum angustifolium subsp. subarcticum (V.N.Vassil.) Hultén ex Kartesz & Gandhi	Eriophorum angustifolium subsp. subarcticum		3337100713	NHMD	0d1f9cee-7cb7-4d3a-a8c4-d2ca6edcd23b	37a06b51-6097-4537-93cf-825a1b87b9f6	Plantae	Tracheophyta	Liliopsida	Poales	Cyperaceae	Eriophorum	Eriophorum angustifolium	subarcticum	SUBSPECIES	GL	Disko Bugt, Akugdlît.		PRESENT		2e7df380-8356-4533-bcb3-5459e23c794e									1981-07-13	13	7	1981	2730135	2730127	PRESERVED_SPECIMEN	C	NHMD859909	1040			CC_BY_4_0		Bonneval, Laurence			2024-07-23 14:39:44	StillImage	MULTIMEDIA_URI_INVALID
Eriophorum angustifolium subsp. angustifolium	Eriophorum angustifolium subsp. subarcticum (V.N.Vassil.) Hultén ex Kartesz & Gandhi	Eriophorum angustifolium subsp. subarcticum		3337104593	NHMD	0d1f9cee-7cb7-4d3a-a8c4-d2ca6edcd23b	3aa40555-c813-44f2-b1dc-e9cda566c490	Plantae	Tracheophyta	Liliopsida	Poales	Cyperaceae	Eriophorum	Eriophorum angustifolium	subarcticum	SUBSPECIES	GL	West Greenland. Qônup Nunâ.		PRESENT		2e7df380-8356-4533-bcb3-5459e23c794e									1985-07-16	16	7	1985	2730135	2730127	PRESERVED_SPECIMEN	C	NHMD859961				CC_BY_4_0		Diemer et al., Per			2024-07-23 14:39:44	StillImage	MULTIMEDIA_URI_INVALID
Eriophorum angustifolium subsp. angustifolium	Eriophorum angustifolium subsp. subarcticum (V.N.Vassil.) Hultén ex Kartesz & Gandhi	Eriophorum angustifolium subsp. subarcticum		3337104234	NHMD	0d1f9cee-7cb7-4d3a-a8c4-d2ca6edcd23b	3aff0a57-d160-4b69-b579-07d910ef2c70	Plantae	Tracheophyta	Liliopsida	Poales	Cyperaceae	Eriophorum	Eriophorum angustifolium	subarcticum	SUBSPECIES	GL	Sydostbugten, Orpigsôq, Igpik.		PRESENT		2e7df380-8356-4533-bcb3-5459e23c794e									1981-07-17	17	7	1981	2730135	2730127	PRESERVED_SPECIMEN	C	NHMD859916	611			CC_BY_4_0		Bay, Christian			2024-07-23 14:39:44	StillImage	MULTIMEDIA_URI_INVALID
Eriophorum angustifolium subsp. angustifolium	Eriophorum angustifolium subsp. subarcticum (V.N.Vassil.) Hultén ex Kartesz & Gandhi	Eriophorum angustifolium subsp. subarcticum		3990384068	NHMD	0d1f9cee-7cb7-4d3a-a8c4-d2ca6edcd23b	3c5a87ca-56ea-4118-9efd-9541b6b39054	Plantae	Tracheophyta	Liliopsida	Poales	Cyperaceae	Eriophorum	Eriophorum angustifolium	subarcticum	SUBSPECIES	GL	Kangerdluarssuk Fjord, Kangerdluarssûp qeqertâ.		PRESENT		2e7df380-8356-4533-bcb3-5459e23c794e									1956-07-31	31	7	1956	2730135	2730127	PRESERVED_SPECIMEN	C	NHMD859786	11969			CC_BY_4_0		Jakobsen, Knud			2024-07-23 14:39:44	StillImage
Eriophorum angustifolium subsp. angustifolium	Eriophorum angustifolium subsp. subarcticum (V.N.Vassil.) Hultén ex Kartesz & Gandhi	Eriophorum angustifolium subsp. subarcticum		3337102019	NHMD	0d1f9cee-7cb7-4d3a-a8c4-d2ca6edcd23b	441e518d-3993-4771-9f78-5a572f3bff57	Plantae	Tracheophyta	Liliopsida	Poales	Cyperaceae	Eriophorum	Eriophorum angustifolium	subarcticum	SUBSPECIES	GL	Eqe, E of Atâ Sund.		PRESENT		2e7df380-8356-4533-bcb3-5459e23c794e	69.7667	-50.2167							1981-08-02	2	8	1981	2730135	2730127	PRESERVED_SPECIMEN	C	NHMD859700	2863			CC_BY_4_0		Feilberg, Jon			2024-07-23 14:39:44	StillImage	GEODETIC_DATUM_ASSUMED_WGS84;MULTIMEDIA_URI_INVALID
Eriophorum angustifolium subsp. angustifolium	Eriophorum angustifolium subsp. subarcticum (V.N.Vassil.) Hultén ex Kartesz & Gandhi	Eriophorum angustifolium subsp. subarcticum		3337099640	NHMD	0d1f9cee-7cb7-4d3a-a8c4-d2ca6edcd23b	450bce3c-7ade-449d-b4be-232efc737c67	Plantae	Tracheophyta	Liliopsida	Poales	Cyperaceae	Eriophorum	Eriophorum angustifolium	subarcticum	SUBSPECIES	GL	Svartenhuk, Umiviup Kangerdlua Firefjeld.		PRESENT		2e7df380-8356-4533-bcb3-5459e23c794e									1947-08-10	10	8	1947	2730135	2730127	PRESERVED_SPECIMEN	C	NHMD859734	6824			CC_BY_4_0		Ødum, H.			2024-07-23 14:39:44	StillImage	MULTIMEDIA_URI_INVALID
Eriophorum angustifolium subsp. angustifolium	Eriophorum angustifolium subsp. subarcticum (V.N.Vassil.) Hultén ex Kartesz & Gandhi	Eriophorum angustifolium subsp. subarcticum		3337105059	NHMD	0d1f9cee-7cb7-4d3a-a8c4-d2ca6edcd23b	4c042803-b6b7-454c-9e6a-f5b3da4095fe	Plantae	Tracheophyta	Liliopsida	Poales	Cyperaceae	Eriophorum	Eriophorum angustifolium	subarcticum	SUBSPECIES	GL	Qaqortukavsaq.		PRESENT		2e7df380-8356-4533-bcb3-5459e23c794e									1956-08-04	4	8	1956	2730135	2730127	PRESERVED_SPECIMEN	C	NHMD859747	12073			CC_BY_4_0		Jakobsen, Knud			2024-07-23 14:39:44	StillImage	MULTIMEDIA_URI_INVALID
Eriophorum angustifolium subsp. angustifolium	Eriophorum angustifolium subsp. subarcticum (V.N.Vassil.) Hultén ex Kartesz & Gandhi	Eriophorum angustifolium subsp. subarcticum		3990386263	NHMD	0d1f9cee-7cb7-4d3a-a8c4-d2ca6edcd23b	644b360a-a445-4696-b37a-fa8546e52011	Plantae	Tracheophyta	Liliopsida	Poales	Cyperaceae	Eriophorum	Eriophorum angustifolium	subarcticum	SUBSPECIES	GL	Alfred Wegener Halvø, Qeqertánguit.		PRESENT		2e7df380-8356-4533-bcb3-5459e23c794e									1956-08-12	12	8	1956	2730135	2730127	PRESERVED_SPECIMEN	C	NHMD859752	12330			CC_BY_4_0		Jakobsen, Knud			2024-07-23 14:39:44	StillImage
Eriophorum angustifolium subsp. angustifolium	Eriophorum angustifolium subsp. subarcticum (V.N.Vassil.) Hultén ex Kartesz & Gandhi	Eriophorum angustifolium subsp. subarcticum		3990376006	NHMD	0d1f9cee-7cb7-4d3a-a8c4-d2ca6edcd23b	75eee612-493a-4952-97fb-253c6ae768ab	Plantae	Tracheophyta	Liliopsida	Poales	Cyperaceae	Eriophorum	Eriophorum angustifolium	subarcticum	SUBSPECIES	GL	W. Greenland: Arveprinsens Ejland, Kangerdlo.		PRESENT		2e7df380-8356-4533-bcb3-5459e23c794e									1981-08-05	5	8	1981	2730135	2730127	PRESERVED_SPECIMEN	C	NHMD796788	698			CC_BY_4_0		Bay, Christian			2024-07-23 14:39:45	StillImage
Eriophorum angustifolium subsp. angustifolium	Eriophorum angustifolium subsp. subarcticum (V.N.Vassil.) Hultén ex Kartesz & Gandhi	Eriophorum angustifolium subsp. subarcticum		3337100953	NHMD	0d1f9cee-7cb7-4d3a-a8c4-d2ca6edcd23b	7d8c4f35-655d-45f6-93fa-9de7401599d9	Plantae	Tracheophyta	Liliopsida	Poales	Cyperaceae	Eriophorum	Eriophorum angustifolium	subarcticum	SUBSPECIES	GL	West Greenland, Godthåbsfjord, Narssarssuaq.		PRESENT		2e7df380-8356-4533-bcb3-5459e23c794e									1987-07-31	31	7	1987	2730135	2730127	PRESERVED_SPECIMEN	C	NHMD859880				CC_BY_4_0		Hauge, Inger			2024-07-23 14:39:45	StillImage	MULTIMEDIA_URI_INVALID
Eriophorum angustifolium subsp. angustifolium	Eriophorum angustifolium subsp. subarcticum (V.N.Vassil.) Hultén ex Kartesz & Gandhi	Eriophorum angustifolium subsp. subarcticum		3337103560	NHMD	0d1f9cee-7cb7-4d3a-a8c4-d2ca6edcd23b	7fa15354-837a-4f48-afcf-da9e5190db87	Plantae	Tracheophyta	Liliopsida	Poales	Cyperaceae	Eriophorum	Eriophorum angustifolium	subarcticum	SUBSPECIES	GL	Nûgssuaq, Ikorfat.		PRESENT		2e7df380-8356-4533-bcb3-5459e23c794e	70.75	-53.1167							1947-07-13	13	7	1947	2730135	2730127	PRESERVED_SPECIMEN	C	NHMD859693	6542			CC_BY_4_0		Jakobsen, Knud			2024-07-23 14:39:45	StillImage	COORDINATE_ROUNDED;GEODETIC_DATUM_ASSUMED_WGS84;PRESUMED_NEGATED_LONGITUDE;MULTIMEDIA_URI_INVALID
Eriophorum angustifolium subsp. angustifolium	Eriophorum angustifolium subsp. subarcticum (V.N.Vassil.) Hultén ex Kartesz & Gandhi	Eriophorum angustifolium subsp. subarcticum		3337104644	NHMD	0d1f9cee-7cb7-4d3a-a8c4-d2ca6edcd23b	81799b6a-5bc6-401c-8c6d-c41694c438a6	Plantae	Tracheophyta	Liliopsida	Poales	Cyperaceae	Eriophorum	Eriophorum angustifolium	subarcticum	SUBSPECIES	GL	Kronprinsens Ejland, Imerigsoq.		PRESENT		2e7df380-8356-4533-bcb3-5459e23c794e									1980-07-31	31	7	1980	2730135	2730127	PRESERVED_SPECIMEN	C	NHMD859908	305			CC_BY_4_0		Møller et al., Minna			2024-07-23 14:39:45	StillImage	MULTIMEDIA_URI_INVALID
Eriophorum angustifolium subsp. angustifolium	Eriophorum angustifolium subsp. subarcticum (V.N.Vassil.) Hultén ex Kartesz & Gandhi	Eriophorum angustifolium subsp. subarcticum		3337105989	NHMD	0d1f9cee-7cb7-4d3a-a8c4-d2ca6edcd23b	81bc53af-3138-4aba-9e02-b29352b66e13	Plantae	Tracheophyta	Liliopsida	Poales	Cyperaceae	Eriophorum	Eriophorum angustifolium	subarcticum	SUBSPECIES	GL	Godthåbsfjord: Ca. 3 km northwest of Itivnera.		PRESENT		2e7df380-8356-4533-bcb3-5459e23c794e									1979-07-02	2	7	1979	2730135	2730127	PRESERVED_SPECIMEN	C	NHMD859875	92			CC_BY_4_0		Skouv, Jan			2024-07-23 14:39:45	StillImage	MULTIMEDIA_URI_INVALID
Eriophorum angustifolium subsp. angustifolium	Eriophorum angustifolium subsp. subarcticum (V.N.Vassil.) Hultén ex Kartesz & Gandhi	Eriophorum angustifolium subsp. subarcticum		4112685076	NHMD	0d1f9cee-7cb7-4d3a-a8c4-d2ca6edcd23b	8c9f41d2-3687-4cc4-b0e0-254f424e2d11	Plantae	Tracheophyta	Liliopsida	Poales	Cyperaceae	Eriophorum	Eriophorum angustifolium	subarcticum	SUBSPECIES	GL	Qallunaat Arnat, west of Kraulshavn.		PRESENT		2e7df380-8356-4533-bcb3-5459e23c794e									1994-07-12	12	7	1994	2730135	2730127	PRESERVED_SPECIMEN	C	NHMD859733				CC_BY_4_0		Boertmann et al., D.			2024-07-23 14:39:45	StillImage
Eriophorum angustifolium subsp. angustifolium	Eriophorum polystachion Sm.	Eriophorum polystachyum		3357467695	NHMD	0d1f9cee-7cb7-4d3a-a8c4-d2ca6edcd23b	8cb111d9-33a7-49de-bced-a6ee7e3096b8	Plantae	Tracheophyta	Liliopsida	Poales	Cyperaceae	Eriophorum	Eriophorum polystachion		SPECIES	GL	Geographical Society Isl., Sofia Sund.		PRESENT		2e7df380-8356-4533-bcb3-5459e23c794e									1952-09-01	1	9	1952	8217633	8217633	PRESERVED_SPECIMEN	C	NHMD853531				CC_BY_4_0		Povelsen, P. J.			2024-07-23 14:39:45	StillImage	TAXON_MATCH_FUZZY;MULTIMEDIA_URI_INVALID
Eriophorum angustifolium subsp. angustifolium	Eriophorum polystachion Sm.	Eriophorum polystachion		4112685247	NHMD	0d1f9cee-7cb7-4d3a-a8c4-d2ca6edcd23b	9a1347df-2dbc-4bc1-8910-5e1762c77c62	Plantae	Tracheophyta	Liliopsida	Poales	Cyperaceae	Eriophorum	Eriophorum polystachion		SPECIES	GL	Grønlands Nordkyst. Sommerdalen.		PRESENT		2e7df380-8356-4533-bcb3-5459e23c794e									1917-07-13	13	7	1917	8217633	8217633	PRESERVED_SPECIMEN	C	NHMD1200196				CC_BY_4_0		Wulff, Thorild			2024-07-23 14:39:45	StillImage
Eriophorum angustifolium subsp. angustifolium	Eriophorum angustifolium subsp. subarcticum (V.N.Vassil.) Hultén ex Kartesz & Gandhi	Eriophorum angustifolium subsp. subarcticum		3337101329	NHMD	0d1f9cee-7cb7-4d3a-a8c4-d2ca6edcd23b	a1c94487-d54d-495a-9f3f-8bed17cfdb9f	Plantae	Tracheophyta	Liliopsida	Poales	Cyperaceae	Eriophorum	Eriophorum angustifolium	subarcticum	SUBSPECIES	GL	Holsteinsborg, NE of Ulkebugt.		PRESENT		2e7df380-8356-4533-bcb3-5459e23c794e									1990-08-14	14	8	1990	2730135	2730127	PRESERVED_SPECIMEN	C	NHMD859975				CC_BY_4_0		Blom, Villy			2024-07-23 14:39:45	StillImage	MULTIMEDIA_URI_INVALID
Eriophorum angustifolium subsp. angustifolium	Eriophorum angustifolium subsp. subarcticum (V.N.Vassil.) Hultén ex Kartesz & Gandhi	Eriophorum angustifolium subsp. subarcticum		3337104773	NHMD	0d1f9cee-7cb7-4d3a-a8c4-d2ca6edcd23b	a4e3b6af-20d3-48a5-9d65-4cd958c8ef39	Plantae	Tracheophyta	Liliopsida	Poales	Cyperaceae	Eriophorum	Eriophorum angustifolium	subarcticum	SUBSPECIES	GL	Ameragdla, Eqaluit ilordlît.		PRESENT		2e7df380-8356-4533-bcb3-5459e23c794e									1976-06-16	16	6	1976	2730135	2730127	PRESERVED_SPECIMEN	C	NHMD859877	16			CC_BY_4_0		Sørensen, Ingrid			2024-07-23 14:39:45	StillImage	MULTIMEDIA_URI_INVALID
Eriophorum angustifolium subsp. angustifolium	Eriophorum polystachion Sm.	Eriophorum polystachyum		3357469755	NHMD	0d1f9cee-7cb7-4d3a-a8c4-d2ca6edcd23b	d525937a-d058-4601-b388-6c22abff6a31	Plantae	Tracheophyta	Liliopsida	Poales	Cyperaceae	Eriophorum	Eriophorum polystachion		SPECIES	GL	Groenl. bor., Wildlands vestlige Dal (Novy Cliff Land).		PRESENT		2e7df380-8356-4533-bcb3-5459e23c794e									1912-08-03	3	8	1912	8217633	8217633	PRESERVED_SPECIMEN	C	NHMD853629				CC_BY_4_0		Freuchen, P.			2024-07-23 14:39:45	StillImage	TAXON_MATCH_FUZZY;MULTIMEDIA_URI_INVALID
Eriophorum angustifolium subsp. angustifolium	Eriophorum angustifolium subsp. subarcticum (V.N.Vassil.) Hultén ex Kartesz & Gandhi	Eriophorum angustifolium subsp. subarcticum		3337105148	NHMD	0d1f9cee-7cb7-4d3a-a8c4-d2ca6edcd23b	dc4e7d34-ffff-4562-b208-21655160bd41	Plantae	Tracheophyta	Liliopsida	Poales	Cyperaceae	Eriophorum	Eriophorum angustifolium	subarcticum	SUBSPECIES	GL	NE Disko, NE slope of Narssap qáqâ.		PRESENT		2e7df380-8356-4533-bcb3-5459e23c794e									1983-08-07	7	8	1983	2730135	2730127	PRESERVED_SPECIMEN	C	NHMD859656	83-758			CC_BY_4_0		Fredskild et al., Bent			2024-07-23 14:39:46	StillImage	MULTIMEDIA_URI_INVALID
Eriophorum angustifolium subsp. angustifolium	Eriophorum angustifolium subsp. subarcticum (V.N.Vassil.) Hultén ex Kartesz & Gandhi	Eriophorum angustifolium subsp. subarcticum		3337104574	NHMD	0d1f9cee-7cb7-4d3a-a8c4-d2ca6edcd23b	e078272d-3621-4989-bbc1-140f197143be	Plantae	Tracheophyta	Liliopsida	Poales	Cyperaceae	Eriophorum	Eriophorum angustifolium	subarcticum	SUBSPECIES	GL	W Greenland, E of Laksebugt at Christianshåb, S of Qivdlertup kujalia.		PRESENT		2e7df380-8356-4533-bcb3-5459e23c794e									1986-08-10	10	8	1986	2730135	2730127	PRESERVED_SPECIMEN	C	NHMD859882	86-500			CC_BY_4_0		Fredskild et al., Bent			2024-07-23 14:39:46	StillImage	MULTIMEDIA_URI_INVALID
Eriophorum angustifolium subsp. angustifolium	Eriophorum angustifolium subsp. subarcticum (V.N.Vassil.) Hultén ex Kartesz & Gandhi	Eriophorum angustifolium subsp. subarcticum		3337100652	NHMD	0d1f9cee-7cb7-4d3a-a8c4-d2ca6edcd23b	f22e8d85-8d7b-48da-ae9e-1dab68846f39	Plantae	Tracheophyta	Liliopsida	Poales	Cyperaceae	Eriophorum	Eriophorum angustifolium	subarcticum	SUBSPECIES	GL	Nûgssuaq, S of Niakornak, Qarssuq plateau.		PRESENT		2e7df380-8356-4533-bcb3-5459e23c794e									1947-07		7	1947	2730135	2730127	PRESERVED_SPECIMEN	C	NHMD859667	1794			CC_BY_4_0		Ødum, H.			2024-07-23 14:39:46	StillImage	MULTIMEDIA_URI_INVALID
Eriophorum angustifolium subsp. angustifolium	Eriophorum polystachion Sm.	Eriophorum polystachyum		3337102076	NHMD	0d1f9cee-7cb7-4d3a-a8c4-d2ca6edcd23b	f4c0a471-a83f-4d52-8ba9-7981784d50e1	Plantae	Tracheophyta	Liliopsida	Poales	Cyperaceae	Eriophorum	Eriophorum polystachion		SPECIES	GL	Findested: Umanaq Sø, Grønland.		PRESENT		2e7df380-8356-4533-bcb3-5459e23c794e									1939-07-31	31	7	1939	8217633	8217633	PRESERVED_SPECIMEN	C	NHMD859701				CC_BY_4_0		Rosenkrantz, A.			2024-07-23 14:39:46	StillImage	TAXON_MATCH_FUZZY;MULTIMEDIA_URI_INVALID
Eriophorum angustifolium subsp. angustifolium	Eriophorum polystachion L.	Eriophorum polystachyon L.	L.	2513693212		15f819bd-6612-4447-854b-14d12ee1022d	https://data.biodiversitydata.nl/naturalis/specimen/L.1391406	Plantae	Tracheophyta	Liliopsida	Poales	Cyperaceae	Eriophorum	Eriophorum angustifolium		SPECIES	GL	Scoresby. Sund. Rindrupshavn. Oost. Groen.land. *.		PRESENT		396d5f30-dea9-11db-8ab4-b8a03c50a862									1932-07-01/1932-07-31		7	1932	7954130	2730127	PRESERVED_SPECIMEN	Botany	L.1391406	Tinbergen, N 18			CC0_1_0	Naturalis Biodiversity Center	Tinbergen N			2024-11-01 10:28:33	StillImage	TAXON_MATCH_FUZZY
Eriophorum arcticum (M.S.Novos.) Schekhovts.	Eriophorum scheuchzeri subsp. arcticum M.S.Novos.	Eriophorum scheuchzeri subsp. arcticum	M.S.Novos.	1323768202	TROM	d0aa984e-c6d3-45ee-8fc0-df1df8f4126b	urn:catalog:TROM:V:201584	Plantae	Tracheophyta	Liliopsida	Poales	Cyperaceae	Eriophorum	Eriophorum scheuchzeri	arcticum	SUBSPECIES	GL	Heilprin Land, Brønlund Fjord.		PRESENT		689b40c4-ff31-4cd0-83a5-a7a828f1cd92	82.1666	-31.008			10	0			1949-07-21	21	7	1949	2730243	2730240	PRESERVED_SPECIMEN	V	201584		Reidar Elven, Inger Greve Alsos	2010-09-01	CC_BY_4_0		Kjeld Holmen			2024-11-18 12:08:28	StillImage	COORDINATE_REPROJECTED;CONTINENT_DERIVED_FROM_COORDINATES
Eriophorum arcticum (M.S.Novos.) Schekhovts.	Eriophorum scheuchzeri subsp. arcticum M.S.Novos.	Eriophorum scheuchzeri subsp. arcticum	M.S.Novos.	1323767009	TROM	d0aa984e-c6d3-45ee-8fc0-df1df8f4126b	urn:catalog:TROM:V:200513	Plantae	Tracheophyta	Liliopsida	Poales	Cyperaceae	Eriophorum	Eriophorum scheuchzeri	arcticum	SUBSPECIES	GL	Dundas Bay.		PRESENT		689b40c4-ff31-4cd0-83a5-a7a828f1cd92	76.5603	-68.7827							2004-07-29	29	7	2004	2730243	2730240	PRESERVED_SPECIMEN	V	200513	135.	Reidar Elven, Inger Greve Alsos	2010-09-01	CC_BY_4_0		Kristine Westergaard			2024-11-18 12:08:30	StillImage	CONTINENT_DERIVED_FROM_COORDINATES
Eriophorum arcticum (M.S.Novos.) Schekhovts.	Eriophorum scheuchzeri subsp. arcticum M.S.Novos.	Eriophorum scheuchzeri subsp. arcticum	M.S.Novos.	1323767207	TROM	d0aa984e-c6d3-45ee-8fc0-df1df8f4126b	urn:catalog:TROM:V:200697	Plantae	Tracheophyta	Liliopsida	Poales	Cyperaceae	Eriophorum	Eriophorum scheuchzeri	arcticum	SUBSPECIES	GL	Kigatagssuaq.		PRESENT		689b40c4-ff31-4cd0-83a5-a7a828f1cd92	73.8819	-56.6155							2004-07-22	22	7	2004	2730243	2730240	PRESERVED_SPECIMEN	V	200697	109a.	Reidar Elven, Inger Greve Alsos	2010-09-01	CC_BY_4_0		Kristine Westergaard			2024-11-18 12:08:30	StillImage	COORDINATE_REPROJECTED;CONTINENT_DERIVED_FROM_COORDINATES
Eriophorum callitrix Cham. ex C.A.Mey.	Eriophorum callitrix Cham. ex C.A.Mey.	Eriophorum callitrix	Cham. ex C.A. Mey.	2573382601	COLO	7c5e863f-3f70-4933-b05d-fc57c66dd3f3	a244b3f4-88b9-4c97-9a44-280a2c81673d	Plantae	Tracheophyta	Liliopsida	Poales	Cyperaceae	Eriophorum	Eriophorum callitrix		SPECIES	GL			PRESENT		4cadac10-3e7b-11d9-8439-b8a03c50a862													2730203	2730203	PRESERVED_SPECIMEN	V	01077643				CC_BY_4_0		Irene Waterston			2024-11-13 22:44:06	StillImage	CONTINENT_DERIVED_FROM_COUNTRY;TAXON_MATCH_TAXON_ID_IGNORED;AMBIGUOUS_INSTITUTION
Eriophorum callitrix Cham. ex C.A.Mey.	Eriophorum callitrix Cham. ex C.A.Mey.	Eriophorum callitrix	Cham. ex C.A. Mey.	2573382820	COLO	7c5e863f-3f70-4933-b05d-fc57c66dd3f3	b84ab181-da33-4701-a0ec-6f04098ed421	Plantae	Tracheophyta	Liliopsida	Poales	Cyperaceae	Eriophorum	Eriophorum callitrix		SPECIES	GL			PRESENT		4cadac10-3e7b-11d9-8439-b8a03c50a862													2730203	2730203	PRESERVED_SPECIMEN	V	01077569				CC_BY_4_0		Darwin R. Spearing			2024-11-13 22:44:04	StillImage	CONTINENT_DERIVED_FROM_COUNTRY;TAXON_MATCH_TAXON_ID_IGNORED;AMBIGUOUS_INSTITUTION
Eriophorum callitrix Cham. ex C.A.Mey.	Eriophorum callitrix Cham. ex C.A.Mey.	Eriophorum callitrix	Cham. ex C.A. Mey.	2573382741	COLO	7c5e863f-3f70-4933-b05d-fc57c66dd3f3	226c7eaa-45f5-4c6f-8293-c89b2b9cf6f3	Plantae	Tracheophyta	Liliopsida	Poales	Cyperaceae	Eriophorum	Eriophorum callitrix		SPECIES	GL			PRESENT		4cadac10-3e7b-11d9-8439-b8a03c50a862													2730203	2730203	PRESERVED_SPECIMEN	V	01077577				CC_BY_4_0					2024-11-13 22:44:04	StillImage	CONTINENT_DERIVED_FROM_COUNTRY;TAXON_MATCH_TAXON_ID_IGNORED;AMBIGUOUS_INSTITUTION
Eriophorum callitrix Cham. ex C.A.Mey.	Eriophorum callitrix Cham. ex C.A.Mey.	Eriophorum callitrix	Cham. ex C.A.Mey.	4602148708	K	cd6e21c8-9e8a-493a-8a76-fbf7862069e5	http://specimens.kew.org/herbarium/K002051974	Plantae	Tracheophyta	Liliopsida	Poales	Cyperaceae	Eriophorum	Eriophorum callitrix		SPECIES	GL	Copenhagen; Ella Island: Cape Oswald, - Grassy swamp at Langesø near the Danish scientif. Station.		PRESENT		061b4f20-f241-11da-a328-b8a03c50a862					10				1933-07-30T00:00	30	7	1933	2730203	2730203	PRESERVED_SPECIMEN	Herbarium	K002051974	2000			CC_BY_4_0		Sørensen, T.			2024-11-15 13:41:02	StillImage	CONTINENT_DERIVED_FROM_COUNTRY;INSTITUTION_MATCH_FUZZY;INSTITUTION_COLLECTION_MISMATCH
Eriophorum callitrix Cham. ex C.A.Mey.	Eriophorum callitrix Cham. ex C.A.Mey.	Eriophorum callitrix	Cham. ex C.A.Mey.	1323767756	TROM	d0aa984e-c6d3-45ee-8fc0-df1df8f4126b	urn:catalog:TROM:V:201148	Plantae	Tracheophyta	Liliopsida	Poales	Cyperaceae	Eriophorum	Eriophorum callitrix		SPECIES	GL	Øyen utenf. Kapp. Krogness. [Islands south of Claveringsøya]		PRESENT		689b40c4-ff31-4cd0-83a5-a7a828f1cd92									1927-07		7	1927	2730203	2730203	PRESERVED_SPECIMEN	V	201148		Torstein Engelskjøn	2009-03-13	CC_BY_4_0		Meyer Olsen			2024-11-18 12:08:28	StillImage	CONTINENT_DERIVED_FROM_COUNTRY
Eriophorum callitrix Cham. ex C.A.Mey.	Eriophorum callitrix Cham. ex C.A.Mey.	Eriophorum callitrix	Cham. ex C.A.Mey.	1324401387	TROM	d0aa984e-c6d3-45ee-8fc0-df1df8f4126b	urn:catalog:TROM:V:135868	Plantae	Tracheophyta	Liliopsida	Poales	Cyperaceae	Eriophorum	Eriophorum callitrix		SPECIES	GL	Groenlandia orientalis, Gåseland, Faxe Sø.		PRESENT		689b40c4-ff31-4cd0-83a5-a7a828f1cd92	70.25	-29			325				1958-07-16	16	7	1958	2730203	2730203	PRESERVED_SPECIMEN	V	135868		Kjeld Holmen, Simon Lægaard	1958-07-16	CC_BY_4_0		Kjeld Holmen, Simon Lægaard			2024-11-18 12:08:27	StillImage	CONTINENT_DERIVED_FROM_COORDINATES
Eriophorum callitrix Cham. ex C.A.Mey.	Eriophorum callitrix Cham. ex C.A.Mey.	Eriophorum callitrix	Cham. ex C.A. Mey.	1675786546	US	821cc27a-e3bb-4bc5-ac34-89ada245069d	http://n2t.net/ark:/65665/3107de0e0-7c2a-4277-b183-5e818df09a88	Plantae	Tracheophyta	Liliopsida	Poales	Cyperaceae	Eriophorum	Eriophorum callitrix		SPECIES	GL	Jameson Land, Fynselv, E of the river		PRESENT	1	bc092ff0-02e4-11dc-991f-b8a03c50a862	70.63	-23.05			520				1985-07-23	23	7	1985	2730203	2730203	PRESERVED_SPECIMEN	US	US 3304674	85-222			CC0_1_0		B. Fredskild, S. Holt & B. Nielsen			2024-11-02 12:36:05	StillImage	OCCURRENCE_STATUS_INFERRED_FROM_INDIVIDUAL_COUNT;GEODETIC_DATUM_ASSUMED_WGS84
Eriophorum callitrix Cham. ex C.A.Mey.	Eriophorum callitrix Cham. ex C.A.Mey.	Eriophorum callitrix	Cham. ex C.A.Mey.	3127703351	O	e45c7d91-81c6-4455-86e3-2965a5739b1f	urn:catalog:O:V:631693	Plantae	Tracheophyta	Liliopsida	Poales	Cyperaceae	Eriophorum	Eriophorum callitrix		SPECIES	GL	Moskusoksefjorden: Ankerplassen.	East Greenland	PRESENT		f314b0b0-e3dc-11d9-8d81-b8a03c50a862	73.5833	-22.5							1929-08-18	18	8	1929	2730203	2730203	PRESERVED_SPECIMEN	O-V	631693		Gunnar Seidenfaden	1933-03-22	CC_BY_4_0		Jakob Vaage			2024-11-18 12:31:13	StillImage	CONTINENT_DERIVED_FROM_COORDINATES
Eriophorum callitrix Cham. ex C.A.Mey.	Eriophorum callitrix Cham. ex C.A.Mey.	Eriophorum callitrix	Cham. ex C.A.Mey.	3127703352	O	e45c7d91-81c6-4455-86e3-2965a5739b1f	urn:catalog:O:V:631701	Plantae	Tracheophyta	Liliopsida	Poales	Cyperaceae	Eriophorum	Eriophorum callitrix		SPECIES	GL	Geographical Society-øya: 5 km. vest for Husbukta.	East Greenland	PRESENT		f314b0b0-e3dc-11d9-8d81-b8a03c50a862	72.85	-22.9167							1930-08-16	16	8	1930	2730203	2730203	PRESERVED_SPECIMEN	O-V	631701		Gunnar Seidenfaden	1933-03-22	CC_BY_4_0		Jakob Vaage			2024-11-18 12:31:13	StillImage	CONTINENT_DERIVED_FROM_COORDINATES
Eriophorum callitrix Cham. ex C.A.Mey.	Eriophorum callitrix Cham. ex C.A.Mey.	Eriophorum callitrix	Cham. ex C.A.Mey.	3127698349	O	e45c7d91-81c6-4455-86e3-2965a5739b1f	urn:catalog:O:V:631694	Plantae	Tracheophyta	Liliopsida	Poales	Cyperaceae	Eriophorum	Eriophorum callitrix		SPECIES	GL	Mire near Nyhavn, Mestersvig, N. Scoresby Land.	East Greenland	PRESENT		f314b0b0-e3dc-11d9-8d81-b8a03c50a862	72.2496	-23.9203							1962-08-20	20	8	1962	2730203	2730203	PRESERVED_SPECIMEN	O-V	631694	AR 271	G. Argent	1962-08-20	CC_BY_4_0		G. Argent			2024-11-18 12:31:17	StillImage	COORDINATE_REPROJECTED;CONTINENT_DERIVED_FROM_COORDINATES
Eriophorum callitrix Cham. ex C.A.Mey.	Eriophorum callitrix Cham. ex C.A.Mey.	Eriophorum callitrix	Cham. ex C.A.Mey.	3127698350	O	e45c7d91-81c6-4455-86e3-2965a5739b1f	urn:catalog:O:V:631702	Plantae	Tracheophyta	Liliopsida	Poales	Cyperaceae	Eriophorum	Eriophorum callitrix		SPECIES	GL	Geographical Society-øya: 15 km. vest for Husbukta.	East Greenland	PRESENT		f314b0b0-e3dc-11d9-8d81-b8a03c50a862									1930-08-17	17	8	1930	2730203	2730203	PRESERVED_SPECIMEN	O-V	631702		Gunnar Seidenfaden	1933-03-22	CC_BY_4_0		Jakob Vaage			2024-11-18 12:31:17	StillImage	CONTINENT_DERIVED_FROM_COUNTRY
Eriophorum callitrix Cham. ex C.A.Mey.	Eriophorum callitrix Cham. ex C.A.Mey.	Eriophorum callitrix	Cham. ex C.A.Mey.	3127700351	O	e45c7d91-81c6-4455-86e3-2965a5739b1f	urn:catalog:O:V:631689	Plantae	Tracheophyta	Liliopsida	Poales	Cyperaceae	Eriophorum	Eriophorum callitrix		SPECIES	GL	mid-Ørsted Dal, north Jameson Land.	East Greenland	PRESENT		f314b0b0-e3dc-11d9-8d81-b8a03c50a862	71.7663	-23.3368							1963-07-08	8	7	1963	2730203	2730203	PRESERVED_SPECIMEN	O-V	631689	H 50	Martin B. W. Halliday	1963-07-08	CC_BY_4_0		Martin B. W. Halliday			2024-11-18 12:31:12	StillImage	COORDINATE_REPROJECTED;CONTINENT_DERIVED_FROM_COORDINATES
Eriophorum callitrix Cham. ex C.A.Mey.	Eriophorum callitrix Cham. ex C.A.Mey.	Eriophorum callitrix	Cham. ex C.A.Mey.	3127713355	O	e45c7d91-81c6-4455-86e3-2965a5739b1f	urn:catalog:O:V:631706	Plantae	Tracheophyta	Liliopsida	Poales	Cyperaceae	Eriophorum	Eriophorum callitrix		SPECIES	GL	Marias ø: Nattvika.	East Greenland	PRESENT		f314b0b0-e3dc-11d9-8d81-b8a03c50a862	72.9667	-24.8333							1930-08-12	12	8	1930	2730203	2730203	PRESERVED_SPECIMEN	O-V	631706		Gunnar Seidenfaden	1933-03-22	CC_BY_4_0		Jakob Vaage			2024-11-18 12:31:12	StillImage	CONTINENT_DERIVED_FROM_COORDINATES
Eriophorum callitrix Cham. ex C.A.Mey.	Eriophorum callitrix Cham. ex C.A.Mey.	Eriophorum callitrix	Cham. ex C.A.Mey.	3127702352	O	e45c7d91-81c6-4455-86e3-2965a5739b1f	urn:catalog:O:V:631690	Plantae	Tracheophyta	Liliopsida	Poales	Cyperaceae	Eriophorum	Eriophorum callitrix		SPECIES	GL	Kong Oscars Fjord	East Greenland	PRESENT		f314b0b0-e3dc-11d9-8d81-b8a03c50a862	72.4167	-24.6							1937-07-01	1	7	1937	2730203	2730203	PRESERVED_SPECIMEN	O-V	631690		R. Elven	2020-12-06	CC_BY_4_0		Nils Hanken;Carsten Sulebak			2024-11-18 12:31:12	StillImage	CONTINENT_DERIVED_FROM_COORDINATES
Eriophorum callitrix Cham. ex C.A.Mey.	Eriophorum callitrix Cham. ex C.A.Mey.	Eriophorum callitrix	Cham. ex C.A.Mey.	3127708351	O	e45c7d91-81c6-4455-86e3-2965a5739b1f	urn:catalog:O:V:631708	Plantae	Tracheophyta	Liliopsida	Poales	Cyperaceae	Eriophorum	Eriophorum callitrix		SPECIES	GL	Åkerbloms Ø, Kong Oscars Fjord.	East Greenland	PRESENT		f314b0b0-e3dc-11d9-8d81-b8a03c50a862	72.4829	-24.6203							1962-08-29	29	8	1962	2730203	2730203	PRESERVED_SPECIMEN	O-V	631708	G 381/62	G. Halliday	1962-08-29	CC_BY_4_0		G. Halliday			2024-11-18 12:31:12	StillImage	COORDINATE_REPROJECTED;CONTINENT_DERIVED_FROM_COORDINATES
Eriophorum callitrix Cham. ex C.A.Mey.	Eriophorum callitrix Cham. ex C.A.Mey.	Eriophorum callitrix	Cham. ex C.A.Mey.	3127708364	O	e45c7d91-81c6-4455-86e3-2965a5739b1f	urn:catalog:O:V:631960	Plantae	Tracheophyta	Liliopsida	Poales	Cyperaceae	Eriophorum	Eriophorum callitrix		SPECIES	GL	Claveringsfjorden: Kapp Stoch		PRESENT		f314b0b0-e3dc-11d9-8d81-b8a03c50a862									1930-07-24	24	7	1930	2730203	2730203	PRESERVED_SPECIMEN	O-V	631960		Gunnar Seidenfaden	1933-03-22	CC_BY_4_0		Jakob Vaage			2024-11-18 12:31:12	StillImage	CONTINENT_DERIVED_FROM_COUNTRY
Eriophorum callitrix Cham. ex C.A.Mey.	Eriophorum callitrix Cham. ex C.A.Mey.	Eriophorum callitrix	Cham. ex C.A.Mey.	3127710350	O	e45c7d91-81c6-4455-86e3-2965a5739b1f	urn:catalog:O:V:631686	Plantae	Tracheophyta	Liliopsida	Poales	Cyperaceae	Eriophorum	Eriophorum callitrix		SPECIES	GL	Myggbukta.	East Greenland	PRESENT		f314b0b0-e3dc-11d9-8d81-b8a03c50a862	73.4667	-26.5833							1933-07-22	22	7	1933	2730203	2730203	PRESERVED_SPECIMEN	O-V	631686		Asbjørn Hagen	1933-07-22	CC_BY_4_0		Asbjørn Hagen			2024-11-18 12:31:14	StillImage	CONTINENT_DERIVED_FROM_COORDINATES
Eriophorum callitrix Cham. ex C.A.Mey.	Eriophorum callitrix Cham. ex C.A.Mey.	Eriophorum callitrix	Cham. ex C.A.Mey.	3127704355	O	e45c7d91-81c6-4455-86e3-2965a5739b1f	urn:catalog:O:V:631703	Plantae	Tracheophyta	Liliopsida	Poales	Cyperaceae	Eriophorum	Eriophorum callitrix		SPECIES	GL	Geographical Societyøya: Sanddalen.	East Greenland	PRESENT		f314b0b0-e3dc-11d9-8d81-b8a03c50a862	73.0167	-23.75							1930-08-18	18	8	1930	2730203	2730203	PRESERVED_SPECIMEN	O-V	631703		Gunnar Seidenfaden	1933-03-22	CC_BY_4_0		Jakob Vaage			2024-11-18 12:31:14	StillImage	CONTINENT_DERIVED_FROM_COORDINATES
Eriophorum callitrix Cham. ex C.A.Mey.	Eriophorum callitrix Cham. ex C.A.Mey.	Eriophorum callitrix	Cham. ex C.A.Mey.	3127699350	O	e45c7d91-81c6-4455-86e3-2965a5739b1f	urn:catalog:O:V:631692	Plantae	Tracheophyta	Liliopsida	Poales	Cyperaceae	Eriophorum	Eriophorum callitrix		SPECIES	GL	Myggbukta	East Greenland	PRESENT		f314b0b0-e3dc-11d9-8d81-b8a03c50a862	73.4667	-26.5833							1930-07-30	30	7	1930	2730203	2730203	PRESERVED_SPECIMEN	O-V	631692		Gunnar Seidenfaden	1933-03-22	CC_BY_4_0		Jakob Vaage			2024-11-18 12:31:14	StillImage	CONTINENT_DERIVED_FROM_COORDINATES
Eriophorum callitrix Cham. ex C.A.Mey.	Eriophorum callitrix Cham. ex C.A.Mey.	Eriophorum callitrix	Cham. ex C.A.Mey.	3127699351	O	e45c7d91-81c6-4455-86e3-2965a5739b1f	urn:catalog:O:V:631700	Plantae	Tracheophyta	Liliopsida	Poales	Cyperaceae	Eriophorum	Eriophorum callitrix		SPECIES	GL	Holmvika	East Greenland	PRESENT		f314b0b0-e3dc-11d9-8d81-b8a03c50a862									1932-07-30	30	7	1932	2730203	2730203	PRESERVED_SPECIMEN	O-V	631700		Seidenfaden	1933-01-01	CC_BY_4_0		Sigurd Aandstad			2024-11-18 12:31:14	StillImage	CONTINENT_DERIVED_FROM_COUNTRY
Eriophorum callitrix Cham. ex C.A.Mey.	Eriophorum callitrix Cham. ex C.A.Mey.	Eriophorum callitrix	Cham. ex C.A.Mey.	3127711352	O	e45c7d91-81c6-4455-86e3-2965a5739b1f	urn:catalog:O:V:631687	Plantae	Tracheophyta	Liliopsida	Poales	Cyperaceae	Eriophorum	Eriophorum callitrix		SPECIES	GL	Dusenfjorden, Ø.	East Greenland	PRESENT		f314b0b0-e3dc-11d9-8d81-b8a03c50a862									1933-08-07	7	8	1933	2730203	2730203	PRESERVED_SPECIMEN	O-V	631687		Asbjørn Hagen	1933-08-07	CC_BY_4_0		Asbjørn Hagen			2024-11-18 12:31:17	StillImage	CONTINENT_DERIVED_FROM_COUNTRY
Eriophorum callitrix Cham. ex C.A.Mey.	Eriophorum callitrix Cham. ex C.A.Mey.	Eriophorum callitrix	Cham. ex C.A.Mey.	3127697351	O	e45c7d91-81c6-4455-86e3-2965a5739b1f	urn:catalog:O:V:631696	Plantae	Tracheophyta	Liliopsida	Poales	Cyperaceae	Eriophorum	Eriophorum callitrix		SPECIES	GL	Loch Fyne: Mundingen, sydsiden.	East Greenland	PRESENT		f314b0b0-e3dc-11d9-8d81-b8a03c50a862	73.6667	-21.4167							1930-07-26	26	7	1930	2730203	2730203	PRESERVED_SPECIMEN	O-V	631696		Gunnar Seidenfaden	1933-03-22	CC_BY_4_0		Jakob Vaage			2024-11-18 12:31:17	StillImage	CONTINENT_DERIVED_FROM_COORDINATES
Eriophorum callitrix Cham. ex C.A.Mey.	Eriophorum callitrix Cham. ex C.A.Mey.	Eriophorum callitrix	Cham. ex C.A.Mey.	3127697352	O	e45c7d91-81c6-4455-86e3-2965a5739b1f	urn:catalog:O:V:631704	Plantae	Tracheophyta	Liliopsida	Poales	Cyperaceae	Eriophorum	Eriophorum callitrix		SPECIES	GL	Geographical Society-øya: Nord for Rudbeckfjellet.	East Greenland	PRESENT		f314b0b0-e3dc-11d9-8d81-b8a03c50a862	73.05	-29.3							1930-08-19	19	8	1930	2730203	2730203	PRESERVED_SPECIMEN	O-V	631704		Gunnar Seidenfaden	1933-03-22	CC_BY_4_0		Jakob Vaage			2024-11-18 12:31:17	StillImage	CONTINENT_DERIVED_FROM_COORDINATES
Eriophorum callitrix Cham. ex C.A.Mey.	Eriophorum callitrix Cham. ex C.A.Mey.	Eriophorum callitrix	Cham. ex C.A.Mey.	4602147714	K	cd6e21c8-9e8a-493a-8a76-fbf7862069e5	http://specimens.kew.org/herbarium/K002051976	Plantae	Tracheophyta	Liliopsida	Poales	Cyperaceae	Eriophorum	Eriophorum callitrix		SPECIES	GL	Ella Isl.: Cape Oswald., at the lake of Langesø . Mossy swamp.		PRESENT		061b4f20-f241-11da-a328-b8a03c50a862					20				1932-07-22T00:00	22	7	1932	2730203	2730203	PRESERVED_SPECIMEN	Herbarium	K002051976	1217			CC_BY_4_0		Sørensen, T.			2024-11-15 13:41:02	StillImage	CONTINENT_DERIVED_FROM_COUNTRY;INSTITUTION_MATCH_FUZZY;INSTITUTION_COLLECTION_MISMATCH
Eriophorum callitrix Cham. ex C.A.Mey.	Eriophorum callitrix Cham. ex C.A.Mey.	Eriophorum callitrix	Cham. ex C.A.Mey.	4601932717	K	cd6e21c8-9e8a-493a-8a76-fbf7862069e5	http://specimens.kew.org/herbarium/K002051975	Plantae	Tracheophyta	Liliopsida	Poales	Cyperaceae	Eriophorum	Eriophorum callitrix		SPECIES	GL	N. side of the head of Musk-ox Fjord.		PRESENT		061b4f20-f241-11da-a328-b8a03c50a862									1929-08-01T00:00	1	8	1929	2730203	2730203	PRESERVED_SPECIMEN	Herbarium	K002051975	276			CC_BY_4_0		Seidenfaden			2024-11-15 13:41:01	StillImage	CONTINENT_DERIVED_FROM_COUNTRY;INSTITUTION_MATCH_FUZZY;INSTITUTION_COLLECTION_MISMATCH
Eriophorum callitrix Cham. ex C.A.Mey.	Eriophorum callitrix Cham. ex C.A.Mey.	Eriophorum callitrix	Cham. ex C.A. Mey.	1675909916	US	821cc27a-e3bb-4bc5-ac34-89ada245069d	http://n2t.net/ark:/65665/37dbaa675-5879-4f56-b714-76c4a5a14a8d	Plantae	Tracheophyta	Liliopsida	Poales	Cyperaceae	Eriophorum	Eriophorum callitrix		SPECIES	GL	East Greenland, Margin of boggy pool, Lyell Land, E side of glacier acros Narwhal Sound from the Bastion		PRESENT	1	bc092ff0-02e4-11dc-991f-b8a03c50a862									1937-08-21	21	8	1937	2730203	2730203	PRESERVED_SPECIMEN	US	US 3612773-2	1430			CC0_1_0		H. Oosting			2024-11-02 12:37:02	StillImage	OCCURRENCE_STATUS_INFERRED_FROM_INDIVIDUAL_COUNT
Eriophorum callitrix Cham. ex C.A.Mey.	Eriophorum callitrix Cham. ex C.A.Mey.	Eriophorum callitrix		4177174236	iNaturalist	50c9509d-22c7-4a22-a47d-8c48425ef4a7	https://www.inaturalist.org/observations/178370435	Plantae	Tracheophyta	Liliopsida	Poales	Cyperaceae	Eriophorum	Eriophorum callitrix		SPECIES	GL		Northeast Greenland National Park	PRESENT		28eb1a3f-1c15-4a95-931a-4af90ecb574d	74.1438	-21.3045	8						2023-08-05T14:49:44Z	5	8	2023	2730203	2730203	HUMAN_OBSERVATION	Observations	178370435		lotuslotta	2023-08-14 14:28:14	CC_BY_NC_4_0	lotuslotta	lotuslotta			2024-11-19 03:10:46	StillImage	COORDINATE_ROUNDED;CONTINENT_DERIVED_FROM_COORDINATES;TAXON_MATCH_TAXON_ID_IGNORED
Eriophorum callitrix Cham. ex C.A.Mey.	Eriophorum callitrix var. moravium Raymond	Eriophorum callitrix moravium		2350301464	iNaturalist	50c9509d-22c7-4a22-a47d-8c48425ef4a7	https://www.inaturalist.org/observations/16094622	Plantae	Tracheophyta	Liliopsida	Poales	Cyperaceae	Eriophorum	Eriophorum callitrix	moravium	VARIETY	GL		Northeast Greenland National Park	PRESENT		28eb1a3f-1c15-4a95-931a-4af90ecb574d	73.0917	-23.2484	5						2018-08-26T08:58:11	26	8	2018	2730205	2730203	HUMAN_OBSERVATION	Observations	16094622				CC_BY_NC_4_0	M. A. Naturalist	M. A. Naturalist			2024-11-19 02:37:13	StillImage;StillImage	COORDINATE_ROUNDED;CONTINENT_DERIVED_FROM_COORDINATES;TAXON_MATCH_TAXON_ID_IGNORED
Eriophorum callitrix Cham. ex C.A.Mey.	Eriophorum callitrix Cham. ex C.A.Mey.	Eriophorum callitrix		4177387369	iNaturalist	50c9509d-22c7-4a22-a47d-8c48425ef4a7	https://www.inaturalist.org/observations/178555708	Plantae	Tracheophyta	Liliopsida	Poales	Cyperaceae	Eriophorum	Eriophorum callitrix		SPECIES	GL		Northeast Greenland National Park	PRESENT		28eb1a3f-1c15-4a95-931a-4af90ecb574d	74.4646	-20.5858	31						2023-07-12T20:29Z	12	7	2023	2730203	2730203	HUMAN_OBSERVATION	Observations	178555708		Eero Koskinen	2023-08-15 17:02:50	CC0_1_0	Eero Koskinen	Eero Koskinen			2024-11-19 02:29:49	StillImage;StillImage;StillImage	COORDINATE_ROUNDED;CONTINENT_DERIVED_FROM_COORDINATES;TAXON_MATCH_TAXON_ID_IGNORED
Eriophorum callitrix Cham. ex C.A.Mey.	Eriophorum callitrix Cham. ex C.A.Mey.	Eriophorum callitrix	Cham. ex C.A.Mey.	3127706350	O	e45c7d91-81c6-4455-86e3-2965a5739b1f	urn:catalog:O:V:631688	Plantae	Tracheophyta	Liliopsida	Poales	Cyperaceae	Eriophorum	Eriophorum callitrix		SPECIES	GL	Loch Fine.	East Greenland	PRESENT		f314b0b0-e3dc-11d9-8d81-b8a03c50a862	73.6667	-21.4167							1933-07-19	19	7	1933	2730203	2730203	PRESERVED_SPECIMEN	O-V	631688		Asbjørn Hagen	1933-07-19	CC_BY_4_0		Asbjørn Hagen			2024-11-18 12:31:12	StillImage	CONTINENT_DERIVED_FROM_COORDINATES
Eriophorum callitrix Cham. ex C.A.Mey.	Eriophorum callitrix Cham. ex C.A.Mey.	Eriophorum callitrix	Cham. ex C.A.Mey.	3127716355	O	e45c7d91-81c6-4455-86e3-2965a5739b1f	urn:catalog:O:V:631697	Plantae	Tracheophyta	Liliopsida	Poales	Cyperaceae	Eriophorum	Eriophorum callitrix		SPECIES	GL	Myggbukta	East Greenland	PRESENT		f314b0b0-e3dc-11d9-8d81-b8a03c50a862	73.4667	-26.5833							1932-07-25	25	7	1932	2730203	2730203	PRESERVED_SPECIMEN	O-V	631697		Johannes Lid scr.		CC_BY_4_0		Anton Jakhelln			2024-11-18 12:31:12	StillImage	CONTINENT_DERIVED_FROM_COORDINATES
Eriophorum callitrix Cham. ex C.A.Mey.	Eriophorum callitrix Cham. ex C.A.Mey.	Eriophorum callitrix	Cham. ex C.A.Mey.	3127716356	O	e45c7d91-81c6-4455-86e3-2965a5739b1f	urn:catalog:O:V:631705	Plantae	Tracheophyta	Liliopsida	Poales	Cyperaceae	Eriophorum	Eriophorum callitrix		SPECIES	GL	Dicksonfjorden: 3 km. fra botnen, sydsiden.	East Greenland	PRESENT		f314b0b0-e3dc-11d9-8d81-b8a03c50a862	72.7833	-27.1667							1930-08-13	13	8	1930	2730203	2730203	PRESERVED_SPECIMEN	O-V	631705		Gunnar Seidenfaden	1933-03-22	CC_BY_4_0		Jakob Vaage			2024-11-18 12:31:12	StillImage	CONTINENT_DERIVED_FROM_COORDINATES
Eriophorum callitrix Cham. ex C.A.Mey.	Eriophorum callitrix Cham. ex C.A.Mey.	Eriophorum callitrix	Cham. ex C.A.Mey.	3127717352	O	e45c7d91-81c6-4455-86e3-2965a5739b1f	urn:catalog:O:V:631699	Plantae	Tracheophyta	Liliopsida	Poales	Cyperaceae	Eriophorum	Eriophorum callitrix		SPECIES	GL	Ymerøia: Sofiasundet.	East Greenland	PRESENT		f314b0b0-e3dc-11d9-8d81-b8a03c50a862	73.2167	-23.45							1929-08-06	6	8	1929	2730203	2730203	PRESERVED_SPECIMEN	O-V	631699		Gunnar Seidenfaden	1933-03-22	CC_BY_4_0		Jakob Vaage			2024-11-18 12:31:12	StillImage	CONTINENT_DERIVED_FROM_COORDINATES
Eriophorum callitrix Cham. ex C.A.Mey.	Eriophorum callitrix Cham. ex C.A.Mey.	Eriophorum callitrix	Cham. ex C.A.Mey.	3127705352	O	e45c7d91-81c6-4455-86e3-2965a5739b1f	urn:catalog:O:V:631691	Plantae	Tracheophyta	Liliopsida	Poales	Cyperaceae	Eriophorum	Eriophorum callitrix		SPECIES	GL	Myggbukta	East Greenland	PRESENT		f314b0b0-e3dc-11d9-8d81-b8a03c50a862	73.4667	-26.5833							1930-07-31	31	7	1930	2730203	2730203	PRESERVED_SPECIMEN	O-V	631691		Gunnar Seidenfaden	1933-03-22	CC_BY_4_0		Jakob Vaage			2024-11-18 12:31:15	StillImage	CONTINENT_DERIVED_FROM_COORDINATES
Eriophorum callitrix Cham. ex C.A.Mey.	Eriophorum callitrix Cham. ex C.A.Mey.	Eriophorum callitrix		2397459080	iNaturalist	50c9509d-22c7-4a22-a47d-8c48425ef4a7	https://www.inaturalist.org/observations/16094471	Plantae	Tracheophyta	Liliopsida	Poales	Cyperaceae	Eriophorum	Eriophorum callitrix		SPECIES	GL		Sermersooq	PRESENT		28eb1a3f-1c15-4a95-931a-4af90ecb574d	71.9835	-23.1238	10						2018-08-25T10:11:07	25	8	2018	2730203	2730203	HUMAN_OBSERVATION	Observations	16094471		Sune Holt	2019-08-25 19:16:34	CC_BY_NC_4_0	M. A. Naturalist	M. A. Naturalist			2024-11-19 01:59:47	StillImage	COORDINATE_ROUNDED;CONTINENT_DERIVED_FROM_COORDINATES;TAXON_MATCH_TAXON_ID_IGNORED
Eriophorum callitrix Cham. ex C.A.Mey.	Eriophorum callitrix Cham. ex C.A.Mey.	Eriophorum callitrix		3337101719	NHMD	0d1f9cee-7cb7-4d3a-a8c4-d2ca6edcd23b	23e13860-6196-426f-935b-32f075cc4d70	Plantae	Tracheophyta	Liliopsida	Poales	Cyperaceae	Eriophorum	Eriophorum callitrix		SPECIES	GL	North-East Greenland. Kronprins Christians Land. Centrum lake, flat morass.		PRESENT		2e7df380-8356-4533-bcb3-5459e23c794e									1952-08-02	2	8	1952	2730203	2730203	PRESERVED_SPECIMEN	C	NHMD859587	536e			CC_BY_4_0		Schwarzenbach, Fritz			2024-07-23 14:39:44	StillImage	MULTIMEDIA_URI_INVALID
Eriophorum callitrix Cham. ex C.A.Mey.	Eriophorum callitrix Cham. ex C.A.Mey.	Eriophorum callitrix		3337104155	NHMD	0d1f9cee-7cb7-4d3a-a8c4-d2ca6edcd23b	3d782ccb-a4c2-4f66-8d8b-7602cc4d3128	Plantae	Tracheophyta	Liliopsida	Poales	Cyperaceae	Eriophorum	Eriophorum callitrix		SPECIES	GL	Mire , peninsula at N.W.end of Holms Bugt Traill Ø.		PRESENT		2e7df380-8356-4533-bcb3-5459e23c794e									1962-08-25	25	8	1962	2730203	2730203	PRESERVED_SPECIMEN	C	NHMD859608	G364/62			CC_BY_4_0		Halliday, G.			2024-07-23 14:39:44	StillImage	MULTIMEDIA_URI_INVALID
Eriophorum callitrix Cham. ex C.A.Mey.	Eriophorum callitrix Cham. ex C.A.Mey.	Eriophorum callitrix		3337102666	NHMD	0d1f9cee-7cb7-4d3a-a8c4-d2ca6edcd23b	4d46a490-e08b-4140-9a82-0510d57d8cbf	Plantae	Tracheophyta	Liliopsida	Poales	Cyperaceae	Eriophorum	Eriophorum callitrix		SPECIES	GL	Granatelvens Dal, Clavering Ø.		PRESENT		2e7df380-8356-4533-bcb3-5459e23c794e									1932-08-01	1	8	1932	2730203	2730203	PRESERVED_SPECIMEN	C	NHMD859628				CC_BY_4_0		Gelting, Paul			2024-07-23 14:39:44	StillImage	MULTIMEDIA_URI_INVALID
Eriophorum callitrix Cham. ex C.A.Mey.	Eriophorum callitrix Cham. ex C.A.Mey.	Eriophorum callitrix		3337100093	NHMD	0d1f9cee-7cb7-4d3a-a8c4-d2ca6edcd23b	4f725fa2-9529-460c-8506-363a5ba2f8a5	Plantae	Tracheophyta	Liliopsida	Poales	Cyperaceae	Eriophorum	Eriophorum callitrix		SPECIES	GL	Northeast Greenland. Hochstetter Forland, NE, Langelv.		PRESENT		2e7df380-8356-4533-bcb3-5459e23c794e									1989-08-12	12	8	1989	2730203	2730203	PRESERVED_SPECIMEN	C	NHMD859634	89-1108			CC_BY_4_0		Bay, Christian			2024-07-23 14:39:44	StillImage	MULTIMEDIA_URI_INVALID
Eriophorum callitrix Cham. ex C.A.Mey.	Eriophorum callitrix Cham. ex C.A.Mey.	Eriophorum callitrix		3337104561	NHMD	0d1f9cee-7cb7-4d3a-a8c4-d2ca6edcd23b	78c8d298-363d-43e6-9e83-0d4fa7645002	Plantae	Tracheophyta	Liliopsida	Poales	Cyperaceae	Eriophorum	Eriophorum callitrix		SPECIES	GL	Segelsällskapets Fjord, near the end of Sedgewicksbrae.		PRESENT		2e7df380-8356-4533-bcb3-5459e23c794e									1951-08-11	11	8	1951	2730203	2730203	PRESERVED_SPECIMEN	C	NHMD859548	177			CC_BY_4_0		Schwarzenbach, G.			2024-07-23 14:39:45	StillImage	MULTIMEDIA_URI_INVALID
Eriophorum callitrix Cham. ex C.A.Mey.	Eriophorum callitrix Cham. ex C.A.Mey.	Eriophorum callitrix		3337104141	NHMD	0d1f9cee-7cb7-4d3a-a8c4-d2ca6edcd23b	adbffe79-e314-49d7-ac1f-58c315858c08	Plantae	Tracheophyta	Liliopsida	Poales	Cyperaceae	Eriophorum	Eriophorum callitrix		SPECIES	GL	North-East Greenland. Kronprins Christians Land. Fynn-lake, terrace.		PRESENT		2e7df380-8356-4533-bcb3-5459e23c794e									1952-08-16	16	8	1952	2730203	2730203	PRESERVED_SPECIMEN	C	NHMD859588	601b			CC_BY_4_0		Schwarzenbach, Fritz			2024-07-23 14:39:45	StillImage	MULTIMEDIA_URI_INVALID
Eriophorum callitrix Cham. ex C.A.Mey.	Eriophorum callitrix Cham. ex C.A.Mey.	Eriophorum callitrix		3337101698	NHMD	0d1f9cee-7cb7-4d3a-a8c4-d2ca6edcd23b	d05acb3a-b845-4fb9-ad31-080f54257e41	Plantae	Tracheophyta	Liliopsida	Poales	Cyperaceae	Eriophorum	Eriophorum callitrix		SPECIES	GL	Northeast Greenland. Wollaston Forland: Mt Zackenberg.		PRESENT		2e7df380-8356-4533-bcb3-5459e23c794e									1947-08-18	18	8	1947	2730203	2730203	PRESERVED_SPECIMEN	C	NHMD859598				CC_BY_4_0		Holmen, Kjeld			2024-07-23 14:39:46	StillImage	MULTIMEDIA_URI_INVALID
Eriophorum callitrix Cham. ex C.A.Mey.	Eriophorum callitrix Cham. ex C.A.Mey.	Eriophorum callitrix		4112693160	NHMD	0d1f9cee-7cb7-4d3a-a8c4-d2ca6edcd23b	e103196c-f847-4c14-9502-8cf3395ed596	Plantae	Tracheophyta	Liliopsida	Poales	Cyperaceae	Eriophorum	Eriophorum callitrix		SPECIES	GL	East Greenland. Wordie Glaciers Sydkyst.		PRESENT		2e7df380-8356-4533-bcb3-5459e23c794e									1930-07-30	30	7	1930	2730203	2730203	PRESERVED_SPECIMEN	C	NHMD859637	868.b			CC_BY_4_0		Seidenfaden, Gunnar			2024-07-23 14:39:46	StillImage
Eriophorum callitrix Cham. ex C.A.Mey.	Eriophorum callitrix Cham. ex C.A.Mey.	Eriophorum callitrix		3337102525	NHMD	0d1f9cee-7cb7-4d3a-a8c4-d2ca6edcd23b	f77ac6c9-51b7-4c98-b75d-6c1d69dd8fc4	Plantae	Tracheophyta	Liliopsida	Poales	Cyperaceae	Eriophorum	Eriophorum callitrix		SPECIES	GL	East Greenland. Head of Forsblads Fjord. North Nathorsts Land.		PRESENT		2e7df380-8356-4533-bcb3-5459e23c794e									1954-07-25	25	7	1954	2730203	2730203	PRESERVED_SPECIMEN	C	NHMD859612	803 part			CC_BY_4_0		Schwarzenbach, Fritz			2024-07-23 14:39:46	StillImage	MULTIMEDIA_URI_INVALID
Eriophorum callitrix Cham. ex C.A.Mey.	Eriophorum callitrix Cham. ex C.A.Mey.	Eriophorum callitrix		3337102717	NHMD	0d1f9cee-7cb7-4d3a-a8c4-d2ca6edcd23b	ffbc726c-b789-4726-899b-5048dce20a78	Plantae	Tracheophyta	Liliopsida	Poales	Cyperaceae	Eriophorum	Eriophorum callitrix		SPECIES	GL	Ostenfeld Nunatak.		PRESENT		2e7df380-8356-4533-bcb3-5459e23c794e									1956-08-17	17	8	1956	2730203	2730203	PRESERVED_SPECIMEN	C	NHMD859601	1200			CC_BY_4_0		Schwarzenbach, Fritz			2024-07-23 14:39:46	StillImage	MULTIMEDIA_URI_INVALID
Eriophorum callitrix Cham. ex C.A.Mey.	Eriophorum callitrix Cham. ex C.A.Mey.	Eriophorum callitrix		3337103486	NHMD	0d1f9cee-7cb7-4d3a-a8c4-d2ca6edcd23b	077f40d4-bdbb-4d2d-80de-705d23ccc2f8	Plantae	Tracheophyta	Liliopsida	Poales	Cyperaceae	Eriophorum	Eriophorum callitrix		SPECIES	GL	East Greenland. Skærfjord: North side of Klægbugt.		PRESENT		2e7df380-8356-4533-bcb3-5459e23c794e									1933-08-13	13	8	1933	2730203	2730203	PRESERVED_SPECIMEN	C	NHMD859589	2102			CC_BY_4_0		Sørensen, Thorv.			2024-07-23 14:39:43	StillImage	MULTIMEDIA_URI_INVALID
Eriophorum callitrix Cham. ex C.A.Mey.	Eriophorum callitrix Cham. ex C.A.Mey.	Eriophorum callitrix		3337104850	NHMD	0d1f9cee-7cb7-4d3a-a8c4-d2ca6edcd23b	25e1d6c2-a637-45db-99b4-5a45aa0e05b2	Plantae	Tracheophyta	Liliopsida	Poales	Cyperaceae	Eriophorum	Eriophorum callitrix		SPECIES	GL	East Greenland. Small valley, Blomsterdal", running north-east into upper Antarctics Dal north Jameson Land."		PRESENT		2e7df380-8356-4533-bcb3-5459e23c794e									1963-08-22	22	8	1963	2730203	2730203	PRESERVED_SPECIMEN	C	NHMD859543	AR478			CC_BY_4_0		Argent, G.			2024-07-23 14:39:44	StillImage	MULTIMEDIA_URI_INVALID
Eriophorum callitrix Cham. ex C.A.Mey.	Eriophorum callitrix Cham. ex C.A.Mey.	Eriophorum callitrix		3990373401	NHMD	0d1f9cee-7cb7-4d3a-a8c4-d2ca6edcd23b	277a99e1-5c90-47d6-ba2b-6c79ad78a447	Plantae	Tracheophyta	Liliopsida	Poales	Cyperaceae	Eriophorum	Eriophorum callitrix		SPECIES	GL	East Greenland. Clavering Isl.: Eskimonæs.		PRESENT		2e7df380-8356-4533-bcb3-5459e23c794e									1935-07-13	13	7	1935	2730203	2730203	PRESERVED_SPECIMEN	C	NHMD796803	5533			CC_BY_4_0		Sørensen, Thorvald			2024-07-23 14:39:44	StillImage
Eriophorum callitrix Cham. ex C.A.Mey.	Eriophorum callitrix Cham. ex C.A.Mey.	Eriophorum callitrix		3337105690	NHMD	0d1f9cee-7cb7-4d3a-a8c4-d2ca6edcd23b	43b0bbbe-601a-411b-8499-d2db940ac246	Plantae	Tracheophyta	Liliopsida	Poales	Cyperaceae	Eriophorum	Eriophorum callitrix		SPECIES	GL	Charcots Land.		PRESENT		2e7df380-8356-4533-bcb3-5459e23c794e									1958-08-01	1	8	1958	2730203	2730203	PRESERVED_SPECIMEN	C	NHMD859551	581			CC_BY_4_0		Lægaard, Simon			2024-07-23 14:39:44	StillImage	MULTIMEDIA_URI_INVALID
Eriophorum callitrix Cham. ex C.A.Mey.	Eriophorum callitrix Cham. ex C.A.Mey.	Eriophorum callitrix		3337105064	NHMD	0d1f9cee-7cb7-4d3a-a8c4-d2ca6edcd23b	647ec25b-b689-4438-a747-99b0a66214f0	Plantae	Tracheophyta	Liliopsida	Poales	Cyperaceae	Eriophorum	Eriophorum callitrix		SPECIES	GL	Northeast Greenland. Dove Bugt, Godfred Hansen Ø.		PRESENT		2e7df380-8356-4533-bcb3-5459e23c794e									1989-07-27	27	7	1989	2730203	2730203	PRESERVED_SPECIMEN	C	NHMD859631	89-273			CC_BY_4_0		Bay, Christian			2024-07-23 14:39:44	StillImage	MULTIMEDIA_URI_INVALID
Eriophorum callitrix Cham. ex C.A.Mey.	Eriophorum callitrix Cham. ex C.A.Mey.	Eriophorum callitrix		3337100903	NHMD	0d1f9cee-7cb7-4d3a-a8c4-d2ca6edcd23b	763fd5bc-86c9-49c8-8e8d-d2fae01d8c71	Plantae	Tracheophyta	Liliopsida	Poales	Cyperaceae	Eriophorum	Eriophorum callitrix		SPECIES	GL	N. Jameson Land, S. of Gurreholm Bjerge.		PRESENT		2e7df380-8356-4533-bcb3-5459e23c794e									1982-07-09	9	7	1982	2730203	2730203	PRESERVED_SPECIMEN	C	NHMD859563	234			CC_BY_4_0		Bay et al., Christian			2024-07-23 14:39:44	StillImage	MULTIMEDIA_URI_INVALID
Eriophorum callitrix Cham. ex C.A.Mey.	Eriophorum callitrix Cham. ex C.A.Mey.	Eriophorum callitrix		3337105709	NHMD	0d1f9cee-7cb7-4d3a-a8c4-d2ca6edcd23b	7dfe061c-3809-4a0e-9111-472f5d0b5fdb	Plantae	Tracheophyta	Liliopsida	Poales	Cyperaceae	Eriophorum	Eriophorum callitrix		SPECIES	GL	Gåseland: Faxa Sø.		PRESENT		2e7df380-8356-4533-bcb3-5459e23c794e									1958-07-15	15	7	1958	2730203	2730203	PRESERVED_SPECIMEN	C	NHMD859559	10			CC_BY_4_0		Lægaard, Simon			2024-07-23 14:39:45	StillImage	MULTIMEDIA_URI_INVALID
Eriophorum callitrix Cham. ex C.A.Mey.	Eriophorum callitrix Cham. ex C.A.Mey.	Eriophorum callitrix		3337103872	NHMD	0d1f9cee-7cb7-4d3a-a8c4-d2ca6edcd23b	84e4865e-82cf-4647-96f2-f1f0db236b2a	Plantae	Tracheophyta	Liliopsida	Poales	Cyperaceae	Eriophorum	Eriophorum callitrix		SPECIES	GL	North East Greenland. Southern Dove Bay. In Eriophorum / Carex saxatilis mire Fangersund camp, Adolph S. Jensens Land.		PRESENT		2e7df380-8356-4533-bcb3-5459e23c794e									2006-08-13	13	8	2006	2730203	2730203	PRESERVED_SPECIMEN	C	NHMD859622				CC_BY_4_0		Corner, R.			2024-07-23 14:39:45	StillImage	MULTIMEDIA_URI_INVALID
Eriophorum callitrix Cham. ex C.A.Mey.	Eriophorum callitrix Cham. ex C.A.Mey.	Eriophorum callitrix		3337099317	NHMD	0d1f9cee-7cb7-4d3a-a8c4-d2ca6edcd23b	9280366c-9c15-44f7-a534-ef590931f264	Plantae	Tracheophyta	Liliopsida	Poales	Cyperaceae	Eriophorum	Eriophorum callitrix		SPECIES	GL	East Greenland. Vicinity of Mestersvig.		PRESENT		2e7df380-8356-4533-bcb3-5459e23c794e									1976-07-30	30	7	1976	2730203	2730203	PRESERVED_SPECIMEN	C	NHMD859569				CC_BY_4_0		Olsen, Karin			2024-07-23 14:39:45	StillImage	MULTIMEDIA_URI_INVALID
Eriophorum callitrix Cham. ex C.A.Mey.	Eriophorum callitrix Cham. ex C.A.Mey.	Eriophorum callitrix		3337104286	NHMD	0d1f9cee-7cb7-4d3a-a8c4-d2ca6edcd23b	9788a442-4013-45e5-b078-51a577a5ea75	Plantae	Tracheophyta	Liliopsida	Poales	Cyperaceae	Eriophorum	Eriophorum callitrix		SPECIES	GL	N. Jameson Land, Schuchert Dal, N. Major Paars Dal.		PRESENT		2e7df380-8356-4533-bcb3-5459e23c794e									1982-07-07	7	7	1982	2730203	2730203	PRESERVED_SPECIMEN	C	NHMD859564	70			CC_BY_4_0		Bay et al., Christian			2024-07-23 14:39:45	StillImage	MULTIMEDIA_URI_INVALID
Eriophorum callitrix Cham. ex C.A.Mey.	Eriophorum callitrix Cham. ex C.A.Mey.	Eriophorum callitrix		3337103567	NHMD	0d1f9cee-7cb7-4d3a-a8c4-d2ca6edcd23b	a21b154e-c8b4-4fb4-ae9d-9c5a1b48e39d	Plantae	Tracheophyta	Liliopsida	Poales	Cyperaceae	Eriophorum	Eriophorum callitrix		SPECIES	GL	East Greenland. Kuhn Island: North side of the mouth of Bastian Bay.		PRESENT		2e7df380-8356-4533-bcb3-5459e23c794e									1933-08-08	8	8	1933	2730203	2730203	PRESERVED_SPECIMEN	C	NHMD859640	2101			CC_BY_4_0		Sørensen, Thorv.			2024-07-23 14:39:45	StillImage	MULTIMEDIA_URI_INVALID
Eriophorum callitrix Cham. ex C.A.Mey.	Eriophorum callitrix Cham. ex C.A.Mey.	Eriophorum callitrix		3337105188	NHMD	0d1f9cee-7cb7-4d3a-a8c4-d2ca6edcd23b	a6dbb362-c1c7-4f31-8264-41a66d8fcf31	Plantae	Tracheophyta	Liliopsida	Poales	Cyperaceae	Eriophorum	Eriophorum callitrix		SPECIES	GL	Granta Fjord.		PRESENT		2e7df380-8356-4533-bcb3-5459e23c794e									1956-08-02	2	8	1956	2730203	2730203	PRESERVED_SPECIMEN	C	NHMD859597				CC_BY_4_0		Schwarzenbach, Fritz			2024-07-23 14:39:45	StillImage	MULTIMEDIA_URI_INVALID
Eriophorum callitrix Cham. ex C.A.Mey.	Eriophorum callitrix Cham. ex C.A.Mey.	Eriophorum callitrix		4112698212	NHMD	0d1f9cee-7cb7-4d3a-a8c4-d2ca6edcd23b	e6631c8e-39f3-4b64-8cfb-42b453b93c41	Plantae	Tracheophyta	Liliopsida	Poales	Cyperaceae	Eriophorum	Eriophorum callitrix		SPECIES	GL	Northeast Greenland. Dronning Louise Land, N.		PRESENT		2e7df380-8356-4533-bcb3-5459e23c794e									1989-06-19	19	6	1989	2730203	2730203	PRESERVED_SPECIMEN	C	NHMD1200882				CC_BY_4_0		Boertmann, David			2024-07-23 14:39:46	StillImage
Eriophorum callitrix Cham. ex C.A.Mey.	Eriophorum callitrix Cham. ex C.A.Mey.	Eriophorum callitrix		3337105550	NHMD	0d1f9cee-7cb7-4d3a-a8c4-d2ca6edcd23b	f16e8d62-cd57-4132-a9ce-0ab708ff1344	Plantae	Tracheophyta	Liliopsida	Poales	Cyperaceae	Eriophorum	Eriophorum callitrix		SPECIES	GL	Northeast Greenland. Dove Bugt, NW, Lindhard Ø.		PRESENT		2e7df380-8356-4533-bcb3-5459e23c794e									1989-07-18	18	7	1989	2730203	2730203	PRESERVED_SPECIMEN	C	NHMD859636	89-1			CC_BY_4_0		Bay, Christian			2024-07-23 14:39:46	StillImage	MULTIMEDIA_URI_INVALID
Eriophorum callitrix Cham. ex C.A.Mey.	Eriophorum callitrix Cham. ex C.A.Mey.	Eriophorum callitrix		3337102886	NHMD	0d1f9cee-7cb7-4d3a-a8c4-d2ca6edcd23b	f70a16a9-a163-4524-a46a-dae7a97656b7	Plantae	Tracheophyta	Liliopsida	Poales	Cyperaceae	Eriophorum	Eriophorum callitrix		SPECIES	GL	Christian den X's land. Northeast Greenland. Wollastone Foreland: Kap Giesecke.		PRESENT		2e7df380-8356-4533-bcb3-5459e23c794e									1933-08-02	2	8	1933	2730203	2730203	PRESERVED_SPECIMEN	C	NHMD859627				CC_BY_4_0		Gelting, Paul			2024-07-23 14:39:46	StillImage	MULTIMEDIA_URI_INVALID
Eriophorum callitrix Cham. ex C.A.Mey.	Eriophorum callitrix Cham. ex C.A.Mey.	Eriophorum callitrix		3337105981	NHMD	0d1f9cee-7cb7-4d3a-a8c4-d2ca6edcd23b	0d67235f-15c6-4bc4-9f8f-f9d637344001	Plantae	Tracheophyta	Liliopsida	Poales	Cyperaceae	Eriophorum	Eriophorum callitrix		SPECIES	GL	Christian den X's land. Northeast Greenland. Granta Fjord.		PRESENT		2e7df380-8356-4533-bcb3-5459e23c794e									1931-09-06	6	9	1931	2730203	2730203	PRESERVED_SPECIMEN	C	NHMD859624				CC_BY_4_0		Gelting, Paul			2024-07-23 14:39:43	StillImage	MULTIMEDIA_URI_INVALID
Eriophorum callitrix Cham. ex C.A.Mey.	Eriophorum callitrix Cham. ex C.A.Mey.	Eriophorum callitrix		3337104146	NHMD	0d1f9cee-7cb7-4d3a-a8c4-d2ca6edcd23b	116614cc-a77e-4589-bc70-50f5f0d81786	Plantae	Tracheophyta	Liliopsida	Poales	Cyperaceae	Eriophorum	Eriophorum callitrix		SPECIES	GL	North Greenland. Kronprins Christian Land, Centrum Sø, N of river at base camp.		PRESENT		2e7df380-8356-4533-bcb3-5459e23c794e									1995-06-29	29	6	1995	2730203	2730203	PRESERVED_SPECIMEN	C	NHMD859572	42			CC_BY_4_0		Alstrup et al., Vagn			2024-07-23 14:39:43	StillImage	MULTIMEDIA_URI_INVALID
Eriophorum callitrix Cham. ex C.A.Mey.	Eriophorum callitrix Cham. ex C.A.Mey.	Eriophorum callitrix		3337105123	NHMD	0d1f9cee-7cb7-4d3a-a8c4-d2ca6edcd23b	2cced866-7f7d-4c3b-82f4-b521a8ec305e	Plantae	Tracheophyta	Liliopsida	Poales	Cyperaceae	Eriophorum	Eriophorum callitrix		SPECIES	GL	North Greenland. Nansen Land, Brainard Sund.		PRESENT		2e7df380-8356-4533-bcb3-5459e23c794e									1991-08-12	12	8	1991	2730203	2730203	PRESERVED_SPECIMEN	C	NHMD859573	91-154			CC_BY_4_0		Bay, Christian			2024-07-23 14:39:44	StillImage	MULTIMEDIA_URI_INVALID
Eriophorum callitrix Cham. ex C.A.Mey.	Eriophorum callitrix Cham. ex C.A.Mey.	Eriophorum callitrix		3337099710	NHMD	0d1f9cee-7cb7-4d3a-a8c4-d2ca6edcd23b	608dbc2d-d8ca-4ddf-91a3-8896798fb68e	Plantae	Tracheophyta	Liliopsida	Poales	Cyperaceae	Eriophorum	Eriophorum callitrix		SPECIES	GL	East Greenland. No.Loc.: 500302. N-Andrées Land, mouth of Grejsdal.		PRESENT		2e7df380-8356-4533-bcb3-5459e23c794e									1950-08-08	8	8	1950	2730203	2730203	PRESERVED_SPECIMEN	C	NHMD859618	3669			CC_BY_4_0		Schwarzenbach, Fritz			2024-07-23 14:39:44	StillImage	MULTIMEDIA_URI_INVALID
Eriophorum callitrix Cham. ex C.A.Mey.	Eriophorum callitrix Cham. ex C.A.Mey.	Eriophorum callitrix		3337103741	NHMD	0d1f9cee-7cb7-4d3a-a8c4-d2ca6edcd23b	61f674ba-1b63-4310-8be4-1764e4439f9e	Plantae	Tracheophyta	Liliopsida	Poales	Cyperaceae	Eriophorum	Eriophorum callitrix		SPECIES	GL	East Greenland. Clavering Island: between Eskimonæs and Grønnedal.		PRESENT		2e7df380-8356-4533-bcb3-5459e23c794e									1935-07-20	20	7	1935	2730203	2730203	PRESERVED_SPECIMEN	C	NHMD859641	5518			CC_BY_4_0		Sørensen, Thorv.			2024-07-23 14:39:44	StillImage	MULTIMEDIA_URI_INVALID
Eriophorum callitrix Cham. ex C.A.Mey.	Eriophorum callitrix Cham. ex C.A.Mey.	Eriophorum callitrix		3337103007	NHMD	0d1f9cee-7cb7-4d3a-a8c4-d2ca6edcd23b	92f91d7d-7ac0-4fb5-9ff7-1fd1bd7c05aa	Plantae	Tracheophyta	Liliopsida	Poales	Cyperaceae	Eriophorum	Eriophorum callitrix		SPECIES	GL	Northeast Greenland. Germania Land, valley N of Sælsøen.		PRESENT		2e7df380-8356-4533-bcb3-5459e23c794e									1990-08-20	20	8	1990	2730203	2730203	PRESERVED_SPECIMEN	C	NHMD859579	90-1538			CC_BY_4_0		Bay et al., Christian			2024-07-23 14:39:45	StillImage	MULTIMEDIA_URI_INVALID
Eriophorum callitrix Cham. ex C.A.Mey.	Eriophorum callitrix Cham. ex C.A.Mey.	Eriophorum callitrix		3337105886	NHMD	0d1f9cee-7cb7-4d3a-a8c4-d2ca6edcd23b	9a26a348-d0b1-43ae-b32f-c9c563aeabe3	Plantae	Tracheophyta	Liliopsida	Poales	Cyperaceae	Eriophorum	Eriophorum callitrix		SPECIES	GL	Jameson Land, Ræveelv.		PRESENT		2e7df380-8356-4533-bcb3-5459e23c794e									1983-07-31	31	7	1983	2730203	2730203	PRESERVED_SPECIMEN	C	NHMD859529	83-101			CC_BY_4_0		Holt et al., Sune			2024-07-23 14:39:45	StillImage	MULTIMEDIA_URI_INVALID
Eriophorum callitrix Cham. ex C.A.Mey.	Eriophorum callitrix Cham. ex C.A.Mey.	Eriophorum callitrix		3337100586	NHMD	0d1f9cee-7cb7-4d3a-a8c4-d2ca6edcd23b	a02f14d1-5ef7-4ca6-83f9-9cd34eb1b1b7	Plantae	Tracheophyta	Liliopsida	Poales	Cyperaceae	Eriophorum	Eriophorum callitrix		SPECIES	GL	Northeast Greenland. Dove Bugt, NW, Lindhard Ø.		PRESENT		2e7df380-8356-4533-bcb3-5459e23c794e									1989-07-18	18	7	1989	2730203	2730203	PRESERVED_SPECIMEN	C	NHMD859635	89-138			CC_BY_4_0		Bay, Christian			2024-07-23 14:39:45	StillImage	MULTIMEDIA_URI_INVALID
Eriophorum callitrix Cham. ex C.A.Mey.	Eriophorum callitrix Cham. ex C.A.Mey.	Eriophorum callitrix		3337105197	NHMD	0d1f9cee-7cb7-4d3a-a8c4-d2ca6edcd23b	aa70b0d2-cf33-4777-93c1-0f58aae0a57e	Plantae	Tracheophyta	Liliopsida	Poales	Cyperaceae	Eriophorum	Eriophorum callitrix		SPECIES	GL	North East Greenland. Southern Dove Bay. Mire with E. triste on north side of entrance to Ravnedalen, Rechnitzers Land.		PRESENT		2e7df380-8356-4533-bcb3-5459e23c794e									2006-08-10	10	8	2006	2730203	2730203	PRESERVED_SPECIMEN	C	NHMD859620				CC_BY_4_0		Corner, R.			2024-07-23 14:39:45	StillImage	MULTIMEDIA_URI_INVALID
Eriophorum callitrix Cham. ex C.A.Mey.	Eriophorum callitrix Cham. ex C.A.Mey.	Eriophorum callitrix		3337104048	NHMD	0d1f9cee-7cb7-4d3a-a8c4-d2ca6edcd23b	aadbf2dd-39bf-4a3e-8322-03523fcff940	Plantae	Tracheophyta	Liliopsida	Poales	Cyperaceae	Eriophorum	Eriophorum callitrix		SPECIES	GL	East Greenland. Lille Finsch Ø.		PRESENT		2e7df380-8356-4533-bcb3-5459e23c794e									1933-08-03	3	8	1933	2730203	2730203	PRESERVED_SPECIMEN	C	NHMD859639	4692			CC_BY_4_0		Sørensen, Thorv.			2024-07-23 14:39:45	StillImage	MULTIMEDIA_URI_INVALID
Eriophorum callitrix Cham. ex C.A.Mey.	Eriophorum callitrix Cham. ex C.A.Mey.	Eriophorum callitrix		3337102234	NHMD	0d1f9cee-7cb7-4d3a-a8c4-d2ca6edcd23b	d2187922-6829-4bb2-92a1-17c8a99d4831	Plantae	Tracheophyta	Liliopsida	Poales	Cyperaceae	Eriophorum	Eriophorum callitrix		SPECIES	GL	East-Greenland. Lanlandet ved Kap Stosch.		PRESENT		2e7df380-8356-4533-bcb3-5459e23c794e									1932-08		8	1932	2730203	2730203	PRESERVED_SPECIMEN	C	NHMD859638	4691			CC_BY_4_0		Køie, M.			2024-07-23 14:39:45	StillImage	MULTIMEDIA_URI_INVALID
Eriophorum callitrix Cham. ex C.A.Mey.	Eriophorum callitrix Cham. ex C.A.Mey.	Eriophorum callitrix		3337104618	NHMD	0d1f9cee-7cb7-4d3a-a8c4-d2ca6edcd23b	dc5297f2-4dac-45ba-aa30-acaaa4d0a790	Plantae	Tracheophyta	Liliopsida	Poales	Cyperaceae	Eriophorum	Eriophorum callitrix		SPECIES	GL	East Greenland, Lyell Land, Polhem Dal, northern part.		PRESENT		2e7df380-8356-4533-bcb3-5459e23c794e									1993-08-06	6	8	1993	2730203	2730203	PRESERVED_SPECIMEN	C	NHMD859616				CC_BY_4_0		David et al., R.			2024-07-23 14:39:45	StillImage	MULTIMEDIA_URI_INVALID
Eriophorum callitrix Cham. ex C.A.Mey.	Eriophorum callitrix Cham. ex C.A.Mey.	Eriophorum callitrix		3990383063	NHMD	0d1f9cee-7cb7-4d3a-a8c4-d2ca6edcd23b	df28f2fe-fe41-4f1d-a6e6-c5f7b3d06d21	Plantae	Tracheophyta	Liliopsida	Poales	Cyperaceae	Eriophorum	Eriophorum callitrix		SPECIES	GL	East Greenland. Clavering Isl.: Eskimonæs.		PRESENT		2e7df380-8356-4533-bcb3-5459e23c794e									1935-07-13	13	7	1935	2730203	2730203	PRESERVED_SPECIMEN	C	NHMD796800	5533			CC_BY_4_0		Sørensen, Thorvald			2024-07-23 14:39:46	StillImage
Eriophorum callitrix Cham. ex C.A.Mey.	Eriophorum callitrix Cham. ex C.A.Mey.	Eriophorum callitrix		3337103805	NHMD	0d1f9cee-7cb7-4d3a-a8c4-d2ca6edcd23b	fc38ae3f-2a18-423b-8546-339adce9e543	Plantae	Tracheophyta	Liliopsida	Poales	Cyperaceae	Eriophorum	Eriophorum callitrix		SPECIES	GL	North-East Greenland. West of Point 750. West Kuhn O.		PRESENT		2e7df380-8356-4533-bcb3-5459e23c794e									1990-08-06	6	8	1990	2730203	2730203	PRESERVED_SPECIMEN	C	NHMD859629	43			CC_BY_4_0		Halliday, G.			2024-07-23 14:39:46	StillImage	MULTIMEDIA_URI_INVALID
Eriophorum callitrix Cham. ex C.A.Mey.	Eriophorum callitrix Cham. ex C.A.Mey.	Eriophorum callitrix		3337101879	NHMD	0d1f9cee-7cb7-4d3a-a8c4-d2ca6edcd23b	1b02eb54-f9e1-46f6-af3c-a70d6dec6e9b	Plantae	Tracheophyta	Liliopsida	Poales	Cyperaceae	Eriophorum	Eriophorum callitrix		SPECIES	GL	N.E. Greenland. North side of upper/Langelv, south of Bessels Fjord.		PRESENT		2e7df380-8356-4533-bcb3-5459e23c794e									1980-07-16	16	7	1980	2730203	2730203	PRESERVED_SPECIMEN	C	NHMD859594	25/80			CC_BY_4_0		Halliday, G.			2024-07-23 14:39:43	StillImage	MULTIMEDIA_URI_INVALID
Eriophorum callitrix Cham. ex C.A.Mey.	Eriophorum callitrix Cham. ex C.A.Mey.	Eriophorum callitrix		3337105011	NHMD	0d1f9cee-7cb7-4d3a-a8c4-d2ca6edcd23b	1b12c22c-947f-4977-be82-25249ab107ae	Plantae	Tracheophyta	Liliopsida	Poales	Cyperaceae	Eriophorum	Eriophorum callitrix		SPECIES	GL	North East Greenland. Southern Dove Bay. Mire on east side of large river valley draining lake to south of Fangersund camp, Adolf S. Jensens Land.		PRESENT		2e7df380-8356-4533-bcb3-5459e23c794e									2006-08-16	16	8	2006	2730203	2730203	PRESERVED_SPECIMEN	C	NHMD859621				CC_BY_4_0		Corner, R.			2024-07-23 14:39:43	StillImage	MULTIMEDIA_URI_INVALID
Eriophorum callitrix Cham. ex C.A.Mey.	Eriophorum callitrix Cham. ex C.A.Mey.	Eriophorum callitrix		3337103544	NHMD	0d1f9cee-7cb7-4d3a-a8c4-d2ca6edcd23b	2239f9f8-9cdc-4883-8fdb-370d04aa4a36	Plantae	Tracheophyta	Liliopsida	Poales	Cyperaceae	Eriophorum	Eriophorum callitrix		SPECIES	GL	Mesters Vig District. Kong Oscars Fjord, Northeast Greenland. Nyhavn slopes.		PRESENT		2e7df380-8356-4533-bcb3-5459e23c794e									1957-07-11	11	7	1957	2730203	2730203	PRESERVED_SPECIMEN	C	NHMD859558	361			CC_BY_4_0		Raup et al., H.			2024-07-23 14:39:44	StillImage	MULTIMEDIA_URI_INVALID
Eriophorum callitrix Cham. ex C.A.Mey.	Eriophorum callitrix Cham. ex C.A.Mey.	Eriophorum callitrix		3337101840	NHMD	0d1f9cee-7cb7-4d3a-a8c4-d2ca6edcd23b	3156b02e-d2e7-4c59-afa1-1c173a4e5be4	Plantae	Tracheophyta	Liliopsida	Poales	Cyperaceae	Eriophorum	Eriophorum callitrix		SPECIES	GL	Northeast Greenland. C. H. Ostenfeld Land, Femdalen.		PRESENT		2e7df380-8356-4533-bcb3-5459e23c794e									1989-08-08	8	8	1989	2730203	2730203	PRESERVED_SPECIMEN	C	NHMD859630	89-815			CC_BY_4_0		Bay, Christian			2024-07-23 14:39:44	StillImage	MULTIMEDIA_URI_INVALID
Eriophorum callitrix Cham. ex C.A.Mey.	Eriophorum callitrix Cham. ex C.A.Mey.	Eriophorum callitrix		3337105962	NHMD	0d1f9cee-7cb7-4d3a-a8c4-d2ca6edcd23b	4de796de-9093-4e78-a117-e6c97fd581ff	Plantae	Tracheophyta	Liliopsida	Poales	Cyperaceae	Eriophorum	Eriophorum callitrix		SPECIES	GL	Christian den X's land. Northeast Greenland. Jameson Land: Kap Stewart.		PRESENT		2e7df380-8356-4533-bcb3-5459e23c794e									1933-07-05	5	7	1933	2730203	2730203	PRESERVED_SPECIMEN	C	NHMD859570	88			CC_BY_4_0		Gelting, Paul			2024-07-23 14:39:44	StillImage	MULTIMEDIA_URI_INVALID
Eriophorum callitrix Cham. ex C.A.Mey.	Eriophorum callitrix Cham. ex C.A.Mey.	Eriophorum callitrix		3337100790	NHMD	0d1f9cee-7cb7-4d3a-a8c4-d2ca6edcd23b	638a67a8-a95c-41f6-b01e-0933858f7e44	Plantae	Tracheophyta	Liliopsida	Poales	Cyperaceae	Eriophorum	Eriophorum callitrix		SPECIES	GL	Gåseland: Faxa Sø.		PRESENT		2e7df380-8356-4533-bcb3-5459e23c794e									1958-07-18	18	7	1958	2730203	2730203	PRESERVED_SPECIMEN	C	NHMD859555	241			CC_BY_4_0		Lægaard, Simon			2024-07-23 14:39:44	StillImage	MULTIMEDIA_URI_INVALID
Eriophorum callitrix Cham. ex C.A.Mey.	Eriophorum callitrix Cham. ex C.A.Mey.	Eriophorum callitrix		3337105888	NHMD	0d1f9cee-7cb7-4d3a-a8c4-d2ca6edcd23b	6c6e6d08-4d79-4f23-b383-5f75d50d5e59	Plantae	Tracheophyta	Liliopsida	Poales	Cyperaceae	Eriophorum	Eriophorum callitrix		SPECIES	GL	Jameson Land, Upper Depotelv, N of the river.		PRESENT		2e7df380-8356-4533-bcb3-5459e23c794e									1985-08-02	2	8	1985	2730203	2730203	PRESERVED_SPECIMEN	C	NHMD859528	85-578a			CC_BY_4_0		Fredskild et al., Bent			2024-07-23 14:39:44	StillImage	MULTIMEDIA_URI_INVALID
Eriophorum callitrix Cham. ex C.A.Mey.	Eriophorum callitrix Cham. ex C.A.Mey.	Eriophorum callitrix		4112698489	NHMD	0d1f9cee-7cb7-4d3a-a8c4-d2ca6edcd23b	a4902b88-f00a-4be6-ab4c-8c1d47dc2aa9	Plantae	Tracheophyta	Liliopsida	Poales	Cyperaceae	Eriophorum	Eriophorum callitrix		SPECIES	GL	East-Greenland. Blomsterbugten, Ymer Øens Vestkyst. Ved en lille Sø.		PRESENT		2e7df380-8356-4533-bcb3-5459e23c794e									1929-08-19	19	8	1929	2730203	2730203	PRESERVED_SPECIMEN	C	NHMD1200883	389			CC_BY_4_0		Seidenfaden, Gunnar			2024-07-23 14:39:45	StillImage
Eriophorum callitrix Cham. ex C.A.Mey.	Eriophorum callitrix Cham. ex C.A.Mey.	Eriophorum callitrix		3337101319	NHMD	0d1f9cee-7cb7-4d3a-a8c4-d2ca6edcd23b	b179f6f1-0d2d-4607-8b28-d88ce6cba833	Plantae	Tracheophyta	Liliopsida	Poales	Cyperaceae	Eriophorum	Eriophorum callitrix		SPECIES	GL	Northeast Greenland. Søndermarken, NE of Annekssø.		PRESENT		2e7df380-8356-4533-bcb3-5459e23c794e									1990-07-18	18	7	1990	2730203	2730203	PRESERVED_SPECIMEN	C	NHMD859581	90-20			CC_BY_4_0		Bay et al., Christian			2024-07-23 14:39:45	StillImage	MULTIMEDIA_URI_INVALID
Eriophorum callitrix Cham. ex C.A.Mey.	Eriophorum callitrix Cham. ex C.A.Mey.	Eriophorum callitrix		3990410048	NHMD	0d1f9cee-7cb7-4d3a-a8c4-d2ca6edcd23b	b7e8357b-18a2-42e4-af34-4000af82088d	Plantae	Tracheophyta	Liliopsida	Poales	Cyperaceae	Eriophorum	Eriophorum callitrix		SPECIES	GL	East Greenland. Clavering Isl.: between Eskimonæs and Granatdal.		PRESENT		2e7df380-8356-4533-bcb3-5459e23c794e									1935-07-20	20	7	1935	2730203	2730203	PRESERVED_SPECIMEN	C	NHMD796799	5518			CC_BY_4_0		Sørensen, Thorvald			2024-07-23 14:39:45	StillImage
Eriophorum callitrix Cham. ex C.A.Mey.	Eriophorum callitrix Cham. ex C.A.Mey.	Eriophorum callitrix		3337102753	NHMD	0d1f9cee-7cb7-4d3a-a8c4-d2ca6edcd23b	b9365876-99a8-49cb-b9cb-479d1438f570	Plantae	Tracheophyta	Liliopsida	Poales	Cyperaceae	Eriophorum	Eriophorum callitrix		SPECIES	GL	Northwest Greenland. Qaanaaq, 8 km west of.		PRESENT		2e7df380-8356-4533-bcb3-5459e23c794e									1988-08-01	1	8	1988	2730203	2730203	PRESERVED_SPECIMEN	C	NHMD859571	88- 49			CC_BY_4_0		Bay, Christian			2024-07-23 14:39:45	StillImage	MULTIMEDIA_URI_INVALID
Eriophorum callitrix Cham. ex C.A.Mey.	Eriophorum callitrix Cham. ex C.A.Mey.	Eriophorum callitrix		3337104111	NHMD	0d1f9cee-7cb7-4d3a-a8c4-d2ca6edcd23b	bd7917fa-f46f-4220-ab96-5f0a0273293b	Plantae	Tracheophyta	Liliopsida	Poales	Cyperaceae	Eriophorum	Eriophorum callitrix		SPECIES	GL	N.E. Greenland. Mire north-east of Jonsbu, Peters Bugt, Hochstetter Forland.		PRESENT		2e7df380-8356-4533-bcb3-5459e23c794e									1980-07-30	30	7	1980	2730203	2730203	PRESERVED_SPECIMEN	C	NHMD859595	60/80			CC_BY_4_0		Halliday, G.			2024-07-23 14:39:45	StillImage	MULTIMEDIA_URI_INVALID
Eriophorum callitrix Cham. ex C.A.Mey.	Eriophorum callitrix Cham. ex C.A.Mey.	Eriophorum callitrix		3337103831	NHMD	0d1f9cee-7cb7-4d3a-a8c4-d2ca6edcd23b	f0463d1d-5dac-4eca-a9d6-e322bf11d2e2	Plantae	Tracheophyta	Liliopsida	Poales	Cyperaceae	Eriophorum	Eriophorum callitrix		SPECIES	GL	Northeast Greenland. Bessel Fjord, head of.		PRESENT		2e7df380-8356-4533-bcb3-5459e23c794e									1989-06-15	15	6	1989	2730203	2730203	PRESERVED_SPECIMEN	C	NHMD859592				CC_BY_4_0		Boertmann, David			2024-07-23 14:39:46	StillImage	MULTIMEDIA_URI_INVALID
Eriophorum callitrix Cham. ex C.A.Mey.	Eriophorum callitrix Cham. ex C.A.Mey.	Eriophorum callitrix		3337105931	NHMD	0d1f9cee-7cb7-4d3a-a8c4-d2ca6edcd23b	f7745ef0-1691-4727-a04b-a1712ada0a59	Plantae	Tracheophyta	Liliopsida	Poales	Cyperaceae	Eriophorum	Eriophorum callitrix		SPECIES	GL	Northeast Greenland. Hertugen af Orleans Land, Nørre Mellemland, N.		PRESENT		2e7df380-8356-4533-bcb3-5459e23c794e									1990-07-30	30	7	1990	2730203	2730203	PRESERVED_SPECIMEN	C	NHMD859580	90-834			CC_BY_4_0		Bay et al., Christian			2024-07-23 14:39:46	StillImage	MULTIMEDIA_URI_INVALID
Eriophorum callitrix Cham. ex C.A.Mey.	Eriophorum callitrix Cham. ex C.A.Mey.	Eriophorum callitrix		3337105752	NHMD	0d1f9cee-7cb7-4d3a-a8c4-d2ca6edcd23b	049fc3ca-e25c-4a23-a080-5b90147721ec	Plantae	Tracheophyta	Liliopsida	Poales	Cyperaceae	Eriophorum	Eriophorum callitrix		SPECIES	GL	Northeast Greenland. Hold with Hope, Myggbukta, east of.		PRESENT		2e7df380-8356-4533-bcb3-5459e23c794e									1988-07-24	24	7	1988	2730203	2730203	PRESERVED_SPECIMEN	C	NHMD859603				CC_BY_4_0		David et al., R.			2024-07-23 14:39:43	StillImage	MULTIMEDIA_URI_INVALID
Eriophorum callitrix Cham. ex C.A.Mey.	Eriophorum callitrix Cham. ex C.A.Mey.	Eriophorum callitrix		3337102763	NHMD	0d1f9cee-7cb7-4d3a-a8c4-d2ca6edcd23b	24200916-5ee3-4458-953d-a9006ba1f3d0	Plantae	Tracheophyta	Liliopsida	Poales	Cyperaceae	Eriophorum	Eriophorum callitrix		SPECIES	GL	East Greenland. Jameson Land: Kap Stewart. Bog above the Eskimo Settlement.		PRESENT		2e7df380-8356-4533-bcb3-5459e23c794e									1933-07-04	4	7	1933	2730203	2730203	PRESERVED_SPECIMEN	C	NHMD859544	245			CC_BY_4_0		Sørensen, Thorv.			2024-07-23 14:39:44	StillImage	MULTIMEDIA_URI_INVALID
Eriophorum callitrix Cham. ex C.A.Mey.	Eriophorum callitrix Cham. ex C.A.Mey.	Eriophorum callitrix		3337100908	NHMD	0d1f9cee-7cb7-4d3a-a8c4-d2ca6edcd23b	279b9e7c-4ce9-446f-a3e7-f1709dd427e3	Plantae	Tracheophyta	Liliopsida	Poales	Cyperaceae	Eriophorum	Eriophorum callitrix		SPECIES	GL	East Greenland. Jameson Land: Kap Stewart. Bog, N. of of the Settlement.		PRESENT		2e7df380-8356-4533-bcb3-5459e23c794e									1933-07-05	5	7	1933	2730203	2730203	PRESERVED_SPECIMEN	C	NHMD859567	246			CC_BY_4_0		Sørensen, Thorv.			2024-07-23 14:39:44	StillImage	MULTIMEDIA_URI_INVALID
Eriophorum callitrix Cham. ex C.A.Mey.	Eriophorum callitrix Cham. ex C.A.Mey.	Eriophorum callitrix		3337099952	NHMD	0d1f9cee-7cb7-4d3a-a8c4-d2ca6edcd23b	3196af25-9bb4-439e-8351-c88051bb586a	Plantae	Tracheophyta	Liliopsida	Poales	Cyperaceae	Eriophorum	Eriophorum callitrix		SPECIES	GL	Northeast Greenland. Fligely Fjord, W.		PRESENT		2e7df380-8356-4533-bcb3-5459e23c794e									1989-08-22	22	8	1989	2730203	2730203	PRESERVED_SPECIMEN	C	NHMD859632	89-1421			CC_BY_4_0		Bay, Christian			2024-07-23 14:39:44	StillImage	MULTIMEDIA_URI_INVALID
Eriophorum callitrix Cham. ex C.A.Mey.	Eriophorum callitrix Cham. ex C.A.Mey.	Eriophorum callitrix		3337104940	NHMD	0d1f9cee-7cb7-4d3a-a8c4-d2ca6edcd23b	459d9970-43ee-4b90-8e43-1af31a47a021	Plantae	Tracheophyta	Liliopsida	Poales	Cyperaceae	Eriophorum	Eriophorum callitrix		SPECIES	GL	Åkerbloms Ø, Kong Oscars Fjord.		PRESENT		2e7df380-8356-4533-bcb3-5459e23c794e													2730203	2730203	PRESERVED_SPECIMEN	C	NHMD859553				CC_BY_4_0		Elkington, T.			2024-07-23 14:39:44	StillImage	MULTIMEDIA_URI_INVALID
Eriophorum callitrix Cham. ex C.A.Mey.	Eriophorum callitrix Cham. ex C.A.Mey.	Eriophorum callitrix		3337104033	NHMD	0d1f9cee-7cb7-4d3a-a8c4-d2ca6edcd23b	505000ab-f868-45b6-8706-5f3cd65f4ecd	Plantae	Tracheophyta	Liliopsida	Poales	Cyperaceae	Eriophorum	Eriophorum callitrix		SPECIES	GL	Jameson Land, Fynselv, E of the river.		PRESENT		2e7df380-8356-4533-bcb3-5459e23c794e									1985-07-23	23	7	1985	2730203	2730203	PRESERVED_SPECIMEN	C	NHMD859534	85-222			CC_BY_4_0		Fredskild et al., Bent			2024-07-23 14:39:44	StillImage	MULTIMEDIA_URI_INVALID
Eriophorum callitrix Cham. ex C.A.Mey.	Eriophorum callitrix Cham. ex C.A.Mey.	Eriophorum callitrix		3337101758	NHMD	0d1f9cee-7cb7-4d3a-a8c4-d2ca6edcd23b	73f20783-c606-4329-b8f7-94bb2ddbf2d8	Plantae	Tracheophyta	Liliopsida	Poales	Cyperaceae	Eriophorum	Eriophorum callitrix		SPECIES	GL	East Greenland. Hudson Land : Prospektdal, N.side of Muskotfjord.		PRESENT		2e7df380-8356-4533-bcb3-5459e23c794e									1934-08-02	2	8	1934	2730203	2730203	PRESERVED_SPECIMEN	C	NHMD859607	5134			CC_BY_4_0		Sørensen, Thorv.			2024-07-23 14:39:44	StillImage	MULTIMEDIA_URI_INVALID
Eriophorum callitrix Cham. ex C.A.Mey.	Eriophorum callitrix Cham. ex C.A.Mey.	Eriophorum callitrix		3337104661	NHMD	0d1f9cee-7cb7-4d3a-a8c4-d2ca6edcd23b	c728f284-4409-4504-aefc-6f65dd121201	Plantae	Tracheophyta	Liliopsida	Poales	Cyperaceae	Eriophorum	Eriophorum callitrix		SPECIES	GL	North Greenland. Valley west of Centrum Sø.		PRESENT		2e7df380-8356-4533-bcb3-5459e23c794e									1995-08-16	16	8	1995	2730203	2730203	PRESERVED_SPECIMEN	C	NHMD859575				CC_BY_4_0		Vinner et al., L.			2024-07-23 14:39:45	StillImage	MULTIMEDIA_URI_INVALID
Eriophorum callitrix Cham. ex C.A.Mey.	Eriophorum callitrix Cham. ex C.A.Mey.	Eriophorum callitrix		3337103409	NHMD	0d1f9cee-7cb7-4d3a-a8c4-d2ca6edcd23b	d53fa070-7d07-40e7-a1b7-a9ee1143c4d4	Plantae	Tracheophyta	Liliopsida	Poales	Cyperaceae	Eriophorum	Eriophorum callitrix		SPECIES	GL	Jameson Land, Primulaelv.		PRESENT		2e7df380-8356-4533-bcb3-5459e23c794e									1983-07-30	30	7	1983	2730203	2730203	PRESERVED_SPECIMEN	C	NHMD859527	83-146			CC_BY_4_0		Bay et al., Christian			2024-07-23 14:39:45	StillImage	MULTIMEDIA_URI_INVALID
Eriophorum callitrix Cham. ex C.A.Mey.	Eriophorum callitrix Cham. ex C.A.Mey.	Eriophorum callitrix		3337101408	NHMD	0d1f9cee-7cb7-4d3a-a8c4-d2ca6edcd23b	dc54b3e6-e633-47c7-964c-b1adf3836236	Plantae	Tracheophyta	Liliopsida	Poales	Cyperaceae	Eriophorum	Eriophorum callitrix		SPECIES	GL	Jameson Land, Olympelven.		PRESENT		2e7df380-8356-4533-bcb3-5459e23c794e									1983-08-22	22	8	1983	2730203	2730203	PRESERVED_SPECIMEN	C	NHMD859536	83-497			CC_BY_4_0		Bay et al., Christian			2024-07-23 14:39:45	StillImage	MULTIMEDIA_URI_INVALID
Eriophorum callitrix Cham. ex C.A.Mey.	Eriophorum callitrix Cham. ex C.A.Mey.	Eriophorum callitrix		3337104478	NHMD	0d1f9cee-7cb7-4d3a-a8c4-d2ca6edcd23b	f5d70b31-d265-4a06-a974-3cfae8fccd6f	Plantae	Tracheophyta	Liliopsida	Poales	Cyperaceae	Eriophorum	Eriophorum callitrix		SPECIES	GL	East Greenland. Marshy runnels in stony delta of Trias Elv, mid-Schuchert Dal, east side, Jameson Land, Scoresby Sund.		PRESENT		2e7df380-8356-4533-bcb3-5459e23c794e									1971-07-15	15	7	1971	2730203	2730203	PRESERVED_SPECIMEN	C	NHMD859568	32/71			CC_BY_4_0		Halliday, G.			2024-07-23 14:39:46	StillImage	MULTIMEDIA_URI_INVALID
Eriophorum callitrix Cham. ex C.A.Mey.	Eriophorum callitrix Cham. ex C.A.Mey.	Eriophorum callitrix		3337100403	NHMD	0d1f9cee-7cb7-4d3a-a8c4-d2ca6edcd23b	0197bbdc-cf8d-44d4-b584-4b7ac7948eea	Plantae	Tracheophyta	Liliopsida	Poales	Cyperaceae	Eriophorum	Eriophorum callitrix		SPECIES	GL	East Greenland. Jameson Land, Constable Pynt, Primula Elv.		PRESENT		2e7df380-8356-4533-bcb3-5459e23c794e									1989-07-22	22	7	1989	2730203	2730203	PRESERVED_SPECIMEN	C	NHMD859537				CC_BY_4_0		Andersson, T.			2024-07-23 14:39:43	StillImage	MULTIMEDIA_URI_INVALID
Eriophorum callitrix Cham. ex C.A.Mey.	Eriophorum callitrix Cham. ex C.A.Mey.	Eriophorum callitrix		3337100954	NHMD	0d1f9cee-7cb7-4d3a-a8c4-d2ca6edcd23b	0b2e04f6-d42e-44ab-8173-5e8e2b526c70	Plantae	Tracheophyta	Liliopsida	Poales	Cyperaceae	Eriophorum	Eriophorum callitrix		SPECIES	GL	Kong Oscars Fjord, Labben.		PRESENT		2e7df380-8356-4533-bcb3-5459e23c794e									1982-08-26	26	8	1982	2730203	2730203	PRESERVED_SPECIMEN	C	NHMD859557	1603			CC_BY_4_0		Bay et al., Christian			2024-07-23 14:39:43	StillImage	MULTIMEDIA_URI_INVALID
Eriophorum callitrix Cham. ex C.A.Mey.	Eriophorum callitrix Cham. ex C.A.Mey.	Eriophorum callitrix		3337104637	NHMD	0d1f9cee-7cb7-4d3a-a8c4-d2ca6edcd23b	2f1623c9-dd58-4b6e-804b-eb2de0a96a72	Plantae	Tracheophyta	Liliopsida	Poales	Cyperaceae	Eriophorum	Eriophorum callitrix		SPECIES	GL	Northeast Greenland. Germania Land, Sedimentkløft.		PRESENT		2e7df380-8356-4533-bcb3-5459e23c794e									1989-07-31	31	7	1989	2730203	2730203	PRESERVED_SPECIMEN	C	NHMD859583	89-493			CC_BY_4_0		Bay, Christian			2024-07-23 14:39:44	StillImage	MULTIMEDIA_URI_INVALID
Eriophorum callitrix Cham. ex C.A.Mey.	Eriophorum callitrix Cham. ex C.A.Mey.	Eriophorum callitrix		3337105287	NHMD	0d1f9cee-7cb7-4d3a-a8c4-d2ca6edcd23b	3e076e95-0294-46a2-842e-60480c7c613b	Plantae	Tracheophyta	Liliopsida	Poales	Cyperaceae	Eriophorum	Eriophorum callitrix		SPECIES	GL	Jameson Land, Centralbjerg, SW-slope.		PRESENT		2e7df380-8356-4533-bcb3-5459e23c794e									1985-07-25	25	7	1985	2730203	2730203	PRESERVED_SPECIMEN	C	NHMD859533	85-292			CC_BY_4_0		Fredskild et al., Bent			2024-07-23 14:39:44	StillImage	MULTIMEDIA_URI_INVALID
Eriophorum callitrix Cham. ex C.A.Mey.	Eriophorum callitrix Cham. ex C.A.Mey.	Eriophorum callitrix		3337105863	NHMD	0d1f9cee-7cb7-4d3a-a8c4-d2ca6edcd23b	4102690c-4dc5-4ccd-9d61-b097c94ecf69	Plantae	Tracheophyta	Liliopsida	Poales	Cyperaceae	Eriophorum	Eriophorum callitrix		SPECIES	GL	East Greenland. Vibeke Sø, Ole Rømers Land. Constantly irrigated bog on a terrace above the lake.		PRESENT		2e7df380-8356-4533-bcb3-5459e23c794e													2730203	2730203	PRESERVED_SPECIMEN	C	NHMD859599	501b			CC_BY_4_0		Schwarzenbach, Fritz			2024-07-23 14:39:44	StillImage	MULTIMEDIA_URI_INVALID
Eriophorum callitrix Cham. ex C.A.Mey.	Eriophorum callitrix Cham. ex C.A.Mey.	Eriophorum callitrix		3990377045	NHMD	0d1f9cee-7cb7-4d3a-a8c4-d2ca6edcd23b	459ca9e2-d0a8-4c13-81c4-cbbd7e6ec3ac	Plantae	Tracheophyta	Liliopsida	Poales	Cyperaceae	Eriophorum	Eriophorum callitrix		SPECIES	GL	East Greenland. Clavering Isl.: between Eskimonæs and Granatdal.		PRESENT		2e7df380-8356-4533-bcb3-5459e23c794e									1935-07-20	20	7	1935	2730203	2730203	PRESERVED_SPECIMEN	C	NHMD796813	5518			CC_BY_4_0		Sørensen, Thorvald			2024-07-23 14:39:44	StillImage
Eriophorum callitrix Cham. ex C.A.Mey.	Eriophorum callitrix Cham. ex C.A.Mey.	Eriophorum callitrix		3337103400	NHMD	0d1f9cee-7cb7-4d3a-a8c4-d2ca6edcd23b	5eb52edd-f85d-4b7a-a2b9-02e160a1a5c6	Plantae	Tracheophyta	Liliopsida	Poales	Cyperaceae	Eriophorum	Eriophorum callitrix		SPECIES	GL	Krumme Langesø. Ole Rømers Land.		PRESENT		2e7df380-8356-4533-bcb3-5459e23c794e									1956-08-19	19	8	1956	2730203	2730203	PRESERVED_SPECIMEN	C	NHMD859600	1247			CC_BY_4_0		Schwarzenbach, Fritz			2024-07-23 14:39:44	StillImage	MULTIMEDIA_URI_INVALID
Eriophorum callitrix Cham. ex C.A.Mey.	Eriophorum callitrix Cham. ex C.A.Mey.	Eriophorum callitrix		3337104756	NHMD	0d1f9cee-7cb7-4d3a-a8c4-d2ca6edcd23b	8a186401-6c4d-480c-b202-4288e403bda2	Plantae	Tracheophyta	Liliopsida	Poales	Cyperaceae	Eriophorum	Eriophorum callitrix		SPECIES	GL	Peninsula W. end Holms Bugt, Traill Ø.		PRESENT		2e7df380-8356-4533-bcb3-5459e23c794e													2730203	2730203	PRESERVED_SPECIMEN	C	NHMD859613				CC_BY_4_0		Elkington, T.			2024-07-23 14:39:45	StillImage	MULTIMEDIA_URI_INVALID
Eriophorum callitrix Cham. ex C.A.Mey.	Eriophorum callitrix Cham. ex C.A.Mey.	Eriophorum callitrix		3990373981	NHMD	0d1f9cee-7cb7-4d3a-a8c4-d2ca6edcd23b	acc0e694-21a8-44c3-9c5a-dcb5910b66d5	Plantae	Tracheophyta	Liliopsida	Poales	Cyperaceae	Eriophorum	Eriophorum callitrix		SPECIES	GL	East Greenland. Clavering Isl.: Eskimonæs.		PRESENT		2e7df380-8356-4533-bcb3-5459e23c794e									1935-07-13	13	7	1935	2730203	2730203	PRESERVED_SPECIMEN	C	NHMD796801	5533			CC_BY_4_0		Sørensen, Thorvald			2024-07-23 14:39:45	StillImage
Eriophorum callitrix Cham. ex C.A.Mey.	Eriophorum callitrix Cham. ex C.A.Mey.	Eriophorum callitrix		3337103462	NHMD	0d1f9cee-7cb7-4d3a-a8c4-d2ca6edcd23b	b52a2a1c-2dae-4b27-8b5f-6465c36ba71e	Plantae	Tracheophyta	Liliopsida	Poales	Cyperaceae	Eriophorum	Eriophorum callitrix		SPECIES	GL	Northeast Greenland. Hertugen af Orleans Land, Søndre Mellemland, N.		PRESENT		2e7df380-8356-4533-bcb3-5459e23c794e									1990-07-23	23	7	1990	2730203	2730203	PRESERVED_SPECIMEN	C	NHMD859582	90-294			CC_BY_4_0		Bay et al., Christian			2024-07-23 14:39:45	StillImage	MULTIMEDIA_URI_INVALID
Eriophorum callitrix Cham. ex C.A.Mey.	Eriophorum callitrix Cham. ex C.A.Mey.	Eriophorum callitrix		3337105703	NHMD	0d1f9cee-7cb7-4d3a-a8c4-d2ca6edcd23b	d08e672d-01b0-43b3-83c7-78bcd2ab03e5	Plantae	Tracheophyta	Liliopsida	Poales	Cyperaceae	Eriophorum	Eriophorum callitrix		SPECIES	GL	N.E. Greenland. Near Mosquito Lake.		PRESENT		2e7df380-8356-4533-bcb3-5459e23c794e													2730203	2730203	PRESERVED_SPECIMEN	C	NHMD859542	125/2874			CC_BY_4_0		Argent et al., G.			2024-07-23 14:39:45	StillImage	MULTIMEDIA_URI_INVALID
Eriophorum callitrix Cham. ex C.A.Mey.	Eriophorum callitrix Cham. ex C.A.Mey.	Eriophorum callitrix		3337099683	NHMD	0d1f9cee-7cb7-4d3a-a8c4-d2ca6edcd23b	da823408-d244-4263-82f5-c5f6a3fa8ed2	Plantae	Tracheophyta	Liliopsida	Poales	Cyperaceae	Eriophorum	Eriophorum callitrix		SPECIES	GL	Kong Oskar Fjord, near the southern end of Skjoldungebrae.		PRESENT		2e7df380-8356-4533-bcb3-5459e23c794e									1951-07-26	26	7	1951	2730203	2730203	PRESERVED_SPECIMEN	C	NHMD859547	176			CC_BY_4_0		Schwarzenbach, G.			2024-07-23 14:39:45	StillImage	MULTIMEDIA_URI_INVALID
Eriophorum callitrix Cham. ex C.A.Mey.	Eriophorum callitrix Cham. ex C.A.Mey.	Eriophorum callitrix		3337105517	NHMD	0d1f9cee-7cb7-4d3a-a8c4-d2ca6edcd23b	eb86eaf4-a201-4fb4-a551-3796e53ea86e	Plantae	Tracheophyta	Liliopsida	Poales	Cyperaceae	Eriophorum	Eriophorum callitrix		SPECIES	GL	Christian den X's land. Northeast Greenland. Clavering Isl.: Eskimobugt.		PRESENT		2e7df380-8356-4533-bcb3-5459e23c794e									1933-08-22	22	8	1933	2730203	2730203	PRESERVED_SPECIMEN	C	NHMD859625	40			CC_BY_4_0		Gelting, Paul			2024-07-23 14:39:46	StillImage	MULTIMEDIA_URI_INVALID
Eriophorum callitrix Cham. ex C.A.Mey.	Eriophorum callitrix Cham. ex C.A.Mey.	Eriophorum callitrix		4112703451	NHMD	0d1f9cee-7cb7-4d3a-a8c4-d2ca6edcd23b	f16e1edf-4c8e-4a87-9357-b5c48d35bcc0	Plantae	Tracheophyta	Liliopsida	Poales	Cyperaceae	Eriophorum	Eriophorum callitrix		SPECIES	GL	East-Greenland. Ella Ø.		PRESENT		2e7df380-8356-4533-bcb3-5459e23c794e									1930-08-17	17	8	1930	2730203	2730203	PRESERVED_SPECIMEN	C	NHMD1200884	1051			CC_BY_4_0		Seidenfaden, Gunnar			2024-07-23 14:39:46	StillImage
Eriophorum callitrix Cham. ex C.A.Mey.	Eriophorum callitrix Cham. ex C.A.Mey.	Eriophorum callitrix		3337102107	NHMD	0d1f9cee-7cb7-4d3a-a8c4-d2ca6edcd23b	1960f2d4-5c15-4326-b5ca-15c6dea4bb5d	Plantae	Tracheophyta	Liliopsida	Poales	Cyperaceae	Eriophorum	Eriophorum callitrix		SPECIES	GL	East Greenland. Shallow sandstone gorge of tributary of upper Depot Elv,south-facing,west side of river south Jameson Land.		PRESENT		2e7df380-8356-4533-bcb3-5459e23c794e									1963-07-28	28	7	1963	2730203	2730203	PRESERVED_SPECIMEN	C	NHMD859566	H 297			CC_BY_4_0		Halliday, M.			2024-07-23 14:39:44	StillImage	MULTIMEDIA_URI_INVALID
Eriophorum callitrix Cham. ex C.A.Mey.	Eriophorum callitrix Cham. ex C.A.Mey.	Eriophorum callitrix		4112676683	NHMD	0d1f9cee-7cb7-4d3a-a8c4-d2ca6edcd23b	1d123f44-4d55-4e6f-bfd4-d18f34e40f36	Plantae	Tracheophyta	Liliopsida	Poales	Cyperaceae	Eriophorum	Eriophorum callitrix		SPECIES	GL	Øst. Grl. Ella Ø.		PRESENT		2e7df380-8356-4533-bcb3-5459e23c794e									1933-07-30	30	7	1933	2730203	2730203	PRESERVED_SPECIMEN	C	NHMD795845				CC_BY_4_0		Sørensen, Thorvald			2024-07-23 14:39:44	StillImage
Eriophorum callitrix Cham. ex C.A.Mey.	Eriophorum callitrix Cham. ex C.A.Mey.	Eriophorum callitrix		3337101095	NHMD	0d1f9cee-7cb7-4d3a-a8c4-d2ca6edcd23b	5453d321-9a9b-4724-9ace-85cfdadda272	Plantae	Tracheophyta	Liliopsida	Poales	Cyperaceae	Eriophorum	Eriophorum callitrix		SPECIES	GL	Christian den X's land. Northeast Greenland. Clavering Isl., Eskimovig.		PRESENT		2e7df380-8356-4533-bcb3-5459e23c794e									1931-08-23	23	8	1931	2730203	2730203	PRESERVED_SPECIMEN	C	NHMD859644				CC_BY_4_0		Gelting, Paul			2024-07-23 14:39:44	StillImage	MULTIMEDIA_URI_INVALID
Eriophorum callitrix Cham. ex C.A.Mey.	Eriophorum callitrix Cham. ex C.A.Mey.	Eriophorum callitrix		3337102423	NHMD	0d1f9cee-7cb7-4d3a-a8c4-d2ca6edcd23b	610c9f6e-58f6-46cb-b418-7369cda4252e	Plantae	Tracheophyta	Liliopsida	Poales	Cyperaceae	Eriophorum	Eriophorum callitrix		SPECIES	GL	East Greenland. Ella Isl.: Cape Oswald, at the lake of Langesø.		PRESENT		2e7df380-8356-4533-bcb3-5459e23c794e									1932-07-22	22	7	1932	2730203	2730203	PRESERVED_SPECIMEN	C	NHMD859614	1217			CC_BY_4_0		Sørensen, Thorv.			2024-07-23 14:39:44	StillImage	MULTIMEDIA_URI_INVALID
Eriophorum callitrix Cham. ex C.A.Mey.	Eriophorum callitrix Cham. ex C.A.Mey.	Eriophorum callitrix		3337102970	NHMD	0d1f9cee-7cb7-4d3a-a8c4-d2ca6edcd23b	6f883d88-8a34-4ebd-b741-13b72f56b9eb	Plantae	Tracheophyta	Liliopsida	Poales	Cyperaceae	Eriophorum	Eriophorum callitrix		SPECIES	GL	East Greenland. Head of Hurry Inlet: Vargodden.		PRESENT		2e7df380-8356-4533-bcb3-5459e23c794e									1933-07-08	8	7	1933	2730203	2730203	PRESERVED_SPECIMEN	C	NHMD859545	247			CC_BY_4_0		Sørensen, Thorv.			2024-07-23 14:39:44	StillImage	MULTIMEDIA_URI_INVALID
Eriophorum callitrix Cham. ex C.A.Mey.	Eriophorum callitrix Cham. ex C.A.Mey.	Eriophorum callitrix		3337102742	NHMD	0d1f9cee-7cb7-4d3a-a8c4-d2ca6edcd23b	83072b70-42d7-4d9f-8fa9-9070d64c4352	Plantae	Tracheophyta	Liliopsida	Poales	Cyperaceae	Eriophorum	Eriophorum callitrix		SPECIES	GL	Mire behind Nyhavn, Mestersvig. N. Scoresby Land.		PRESENT		2e7df380-8356-4533-bcb3-5459e23c794e									1962-08-20	20	8	1962	2730203	2730203	PRESERVED_SPECIMEN	C	NHMD859554	G295/62			CC_BY_4_0		Argent, G.			2024-07-23 14:39:45	StillImage	MULTIMEDIA_URI_INVALID
Eriophorum callitrix Cham. ex C.A.Mey.	Eriophorum callitrix Cham. ex C.A.Mey.	Eriophorum callitrix		3337102502	NHMD	0d1f9cee-7cb7-4d3a-a8c4-d2ca6edcd23b	89648801-a9df-4417-a311-7fc3356af7e0	Plantae	Tracheophyta	Liliopsida	Poales	Cyperaceae	Eriophorum	Eriophorum callitrix		SPECIES	GL	Northeast Greenland. Skærfjorden, V. Clausen Fjord, N of northern branch.		PRESENT		2e7df380-8356-4533-bcb3-5459e23c794e									1990-08-10	10	8	1990	2730203	2730203	PRESERVED_SPECIMEN	C	NHMD859577	90-1210			CC_BY_4_0		Bay et al., Christian			2024-07-23 14:39:45	StillImage	MULTIMEDIA_URI_INVALID
Eriophorum callitrix Cham. ex C.A.Mey.	Eriophorum callitrix Cham. ex C.A.Mey.	Eriophorum callitrix		3990397053	NHMD	0d1f9cee-7cb7-4d3a-a8c4-d2ca6edcd23b	8f954730-642b-475e-a23e-12c5530eaa17	Plantae	Tracheophyta	Liliopsida	Poales	Cyperaceae	Eriophorum	Eriophorum callitrix		SPECIES	GL	North-East Greenland. Kronprins Christians Land. Centrumsø, northern shore bog near the lake.		PRESENT		2e7df380-8356-4533-bcb3-5459e23c794e									1952-08-08	8	8	1952	2730203	2730203	PRESERVED_SPECIMEN	C	NHMD796802	571 c			CC_BY_4_0		Schwarzenbach, Fritz			2024-07-23 14:39:45	StillImage
Eriophorum callitrix Cham. ex C.A.Mey.	Eriophorum callitrix Cham. ex C.A.Mey.	Eriophorum callitrix		3337099700	NHMD	0d1f9cee-7cb7-4d3a-a8c4-d2ca6edcd23b	a4ce2bc6-bd2b-4eb8-90f1-1cf781376551	Plantae	Tracheophyta	Liliopsida	Poales	Cyperaceae	Eriophorum	Eriophorum callitrix		SPECIES	GL	Northeast Greenland. Lambert Land.		PRESENT		2e7df380-8356-4533-bcb3-5459e23c794e									1990-08-06	6	8	1990	2730203	2730203	PRESERVED_SPECIMEN	C	NHMD859578	90-1033			CC_BY_4_0		Bay et al., Christian			2024-07-23 14:39:45	StillImage	MULTIMEDIA_URI_INVALID
Eriophorum callitrix Cham. ex C.A.Mey.	Eriophorum callitrix Cham. ex C.A.Mey.	Eriophorum callitrix		3990397973	NHMD	0d1f9cee-7cb7-4d3a-a8c4-d2ca6edcd23b	b650ba88-aa3d-4e77-b300-db3b0bfc6173	Plantae	Tracheophyta	Liliopsida	Poales	Cyperaceae	Eriophorum	Eriophorum callitrix		SPECIES	GL	Groenlandia orientalis: Gåseland, Faxa Sø.		PRESENT		2e7df380-8356-4533-bcb3-5459e23c794e									1958-07-16	16	7	1958	2730203	2730203	PRESERVED_SPECIMEN	C	NHMD796804	23			CC_BY_4_0		Holmen et al., Kjeld			2024-07-23 14:39:45	StillImage
Eriophorum callitrix Cham. ex C.A.Mey.	Eriophorum callitrix Cham. ex C.A.Mey.	Eriophorum callitrix		3337103330	NHMD	0d1f9cee-7cb7-4d3a-a8c4-d2ca6edcd23b	d91d872a-a7ba-4821-9d3b-2a3c9e7034da	Plantae	Tracheophyta	Liliopsida	Poales	Cyperaceae	Eriophorum	Eriophorum callitrix		SPECIES	GL	Jameson Land, Ørsted Dal, W of Didrik Pining Bjerge.		PRESENT		2e7df380-8356-4533-bcb3-5459e23c794e									1983-08-17	17	8	1983	2730203	2730203	PRESERVED_SPECIMEN	C	NHMD859530	83-405			CC_BY_4_0		Holt et al., Sune			2024-07-23 14:39:45	StillImage	MULTIMEDIA_URI_INVALID
Eriophorum callitrix Cham. ex C.A.Mey.	Eriophorum callitrix Cham. ex C.A.Mey.	Eriophorum callitrix		3337104912	NHMD	0d1f9cee-7cb7-4d3a-a8c4-d2ca6edcd23b	dd793cb6-bc7b-45de-ba0a-77af39f85176	Plantae	Tracheophyta	Liliopsida	Poales	Cyperaceae	Eriophorum	Eriophorum callitrix		SPECIES	GL	Granatelvens Dal, Clavering Ø.		PRESENT		2e7df380-8356-4533-bcb3-5459e23c794e									1932-08-01	1	8	1932	2730203	2730203	PRESERVED_SPECIMEN	C	NHMD859623				CC_BY_4_0		Gelting, Paul			2024-07-23 14:39:45	StillImage	MULTIMEDIA_URI_INVALID
Eriophorum callitrix Cham. ex C.A.Mey.	Eriophorum callitrix Cham. ex C.A.Mey.	Eriophorum callitrix		3337103220	NHMD	0d1f9cee-7cb7-4d3a-a8c4-d2ca6edcd23b	e8a7adc6-53e9-455f-9a13-0627a1f77c85	Plantae	Tracheophyta	Liliopsida	Poales	Cyperaceae	Eriophorum	Eriophorum callitrix		SPECIES	GL	N. Jameson Land, S. of Gurreholm Bjerge.		PRESENT		2e7df380-8356-4533-bcb3-5459e23c794e									1982-08-15	15	8	1982	2730203	2730203	PRESERVED_SPECIMEN	C	NHMD859565	1321			CC_BY_4_0		Bay et al., Christian			2024-07-23 14:39:45	StillImage	MULTIMEDIA_URI_INVALID
Eriophorum callitrix Cham. ex C.A.Mey.	Eriophorum callitrix Cham. ex C.A.Mey.	Eriophorum callitrix		3337102353	NHMD	0d1f9cee-7cb7-4d3a-a8c4-d2ca6edcd23b	0ba2e35e-a051-4d2a-9a8a-7f957791ab26	Plantae	Tracheophyta	Liliopsida	Poales	Cyperaceae	Eriophorum	Eriophorum callitrix		SPECIES	GL	Northeast Greenland. Skeldal (Mesters Vig).		PRESENT		2e7df380-8356-4533-bcb3-5459e23c794e									1963			1963	2730203	2730203	PRESERVED_SPECIMEN	C	NHMD859552	10			CC_BY_4_0		Spearing et al., Darwin			2024-07-23 14:39:43	StillImage	MULTIMEDIA_URI_INVALID
Eriophorum callitrix Cham. ex C.A.Mey.	Eriophorum callitrix Cham. ex C.A.Mey.	Eriophorum callitrix		3337099639	NHMD	0d1f9cee-7cb7-4d3a-a8c4-d2ca6edcd23b	0eec1207-594a-4781-8c9a-0fcaeee6881c	Plantae	Tracheophyta	Liliopsida	Poales	Cyperaceae	Eriophorum	Eriophorum callitrix		SPECIES	GL	East Greenland. Ymer Isl.: Botanikerbugten (Sophia Sound).		PRESENT		2e7df380-8356-4533-bcb3-5459e23c794e									1931-09-04	4	9	1931	2730203	2730203	PRESERVED_SPECIMEN	C	NHMD859605	3198			CC_BY_4_0		Sørensen, Thorv.			2024-07-23 14:39:43	StillImage	MULTIMEDIA_URI_INVALID
Eriophorum callitrix Cham. ex C.A.Mey.	Eriophorum callitrix Cham. ex C.A.Mey.	Eriophorum callitrix		3337104954	NHMD	0d1f9cee-7cb7-4d3a-a8c4-d2ca6edcd23b	1da6c08e-0fb0-490b-af12-86605da1f718	Plantae	Tracheophyta	Liliopsida	Poales	Cyperaceae	Eriophorum	Eriophorum callitrix		SPECIES	GL	Jameson Land, Mikael Bjerg.		PRESENT		2e7df380-8356-4533-bcb3-5459e23c794e									1982-07-20	20	7	1982	2730203	2730203	PRESERVED_SPECIMEN	C	NHMD859556	591			CC_BY_4_0		Bay et al., Christian			2024-07-23 14:39:44	StillImage	MULTIMEDIA_URI_INVALID
Eriophorum callitrix Cham. ex C.A.Mey.	Eriophorum callitrix Cham. ex C.A.Mey.	Eriophorum callitrix		3337099736	NHMD	0d1f9cee-7cb7-4d3a-a8c4-d2ca6edcd23b	1de191a7-75fc-4933-a03e-0c7e8de131e0	Plantae	Tracheophyta	Liliopsida	Poales	Cyperaceae	Eriophorum	Eriophorum callitrix		SPECIES	GL	Nathorst Land: T-Sø.		PRESENT		2e7df380-8356-4533-bcb3-5459e23c794e									1958-08-12	12	8	1958	2730203	2730203	PRESERVED_SPECIMEN	C	NHMD859560	925			CC_BY_4_0		Lægaard, Simon			2024-07-23 14:39:44	StillImage	MULTIMEDIA_URI_INVALID
Eriophorum callitrix Cham. ex C.A.Mey.	Eriophorum callitrix Cham. ex C.A.Mey.	Eriophorum callitrix		3337099631	NHMD	0d1f9cee-7cb7-4d3a-a8c4-d2ca6edcd23b	8f521827-ff06-4db3-82cd-6087878b8919	Plantae	Tracheophyta	Liliopsida	Poales	Cyperaceae	Eriophorum	Eriophorum callitrix		SPECIES	GL	Scoresby Land: Mestersvig, Noret.		PRESENT		2e7df380-8356-4533-bcb3-5459e23c794e									1958-08-26	26	8	1958	2730203	2730203	PRESERVED_SPECIMEN	C	NHMD859550	1387			CC_BY_4_0		Lægaard, Simon			2024-07-23 14:39:45	StillImage	MULTIMEDIA_URI_INVALID
Eriophorum callitrix Cham. ex C.A.Mey.	Eriophorum callitrix Cham. ex C.A.Mey.	Eriophorum callitrix		3337103913	NHMD	0d1f9cee-7cb7-4d3a-a8c4-d2ca6edcd23b	a74be1aa-c06e-4c3f-ac53-656900c80423	Plantae	Tracheophyta	Liliopsida	Poales	Cyperaceae	Eriophorum	Eriophorum callitrix		SPECIES	GL	Germania Land: Mørkefjord.		PRESENT		2e7df380-8356-4533-bcb3-5459e23c794e									1939-08-08	8	8	1939	2730203	2730203	PRESERVED_SPECIMEN	C	NHMD859590				CC_BY_4_0		Gelting, Paul			2024-07-23 14:39:45	StillImage	MULTIMEDIA_URI_INVALID
Eriophorum callitrix Cham. ex C.A.Mey.	Eriophorum callitrix Cham. ex C.A.Mey.	Eriophorum callitrix		3337103678	NHMD	0d1f9cee-7cb7-4d3a-a8c4-d2ca6edcd23b	cd77f12a-0e6e-48e0-b1eb-f923881e20a3	Plantae	Tracheophyta	Liliopsida	Poales	Cyperaceae	Eriophorum	Eriophorum callitrix		SPECIES	GL	Jameson Land, Mikael Bjerg, E part.		PRESENT		2e7df380-8356-4533-bcb3-5459e23c794e									1985-07-26	26	7	1985	2730203	2730203	PRESERVED_SPECIMEN	C	NHMD859532	85-338			CC_BY_4_0		Fredskild et al., Bent			2024-07-23 14:39:45	StillImage	MULTIMEDIA_URI_INVALID
Eriophorum callitrix Cham. ex C.A.Mey.	Eriophorum callitrix Cham. ex C.A.Mey.	Eriophorum callitrix		3990390252	NHMD	0d1f9cee-7cb7-4d3a-a8c4-d2ca6edcd23b	db81c725-b12c-4444-b704-bbea970e2844	Plantae	Tracheophyta	Liliopsida	Poales	Cyperaceae	Eriophorum	Eriophorum callitrix		SPECIES	GL	East Greenland. Clavering Isl.: between Eskimonæs and Granatdal.		PRESENT		2e7df380-8356-4533-bcb3-5459e23c794e									1935-07-20	20	7	1935	2730203	2730203	PRESERVED_SPECIMEN	C	NHMD796812	5518			CC_BY_4_0		Sørensen, Thorvald			2024-07-23 14:39:45	StillImage
Eriophorum callitrix Cham. ex C.A.Mey.	Eriophorum callitrix Cham. ex C.A.Mey.	Eriophorum callitrix		3337105007	NHMD	0d1f9cee-7cb7-4d3a-a8c4-d2ca6edcd23b	e4f1b0e8-a6a5-4785-9e85-8b7877c44ae5	Plantae	Tracheophyta	Liliopsida	Poales	Cyperaceae	Eriophorum	Eriophorum callitrix		SPECIES	GL	Northeast Greenland. Bredefjord, E.		PRESENT		2e7df380-8356-4533-bcb3-5459e23c794e									1989-08-08	8	8	1989	2730203	2730203	PRESERVED_SPECIMEN	C	NHMD859633	89-796			CC_BY_4_0		Bay, Christian			2024-07-23 14:39:46	StillImage	MULTIMEDIA_URI_INVALID
Eriophorum callitrix Cham. ex C.A.Mey.	Eriophorum callitrix Cham. ex C.A.Mey.	Eriophorum callitrix		3337102209	NHMD	0d1f9cee-7cb7-4d3a-a8c4-d2ca6edcd23b	08a07b7b-bca0-4df3-b713-d0b98ffa9a1d	Plantae	Tracheophyta	Liliopsida	Poales	Cyperaceae	Eriophorum	Eriophorum callitrix		SPECIES	GL	East Greenland. Werner Bjerge, Schuchert Dal, bottom of the valley near the end-moraine. No. Loc.: 27.		PRESENT		2e7df380-8356-4533-bcb3-5459e23c794e									1991-07-30	30	7	1991	2730203	2730203	PRESERVED_SPECIMEN	C	NHMD859540	362			CC_BY_4_0		Schwarzenbach, Fritz			2024-07-23 14:39:43	StillImage	MULTIMEDIA_URI_INVALID
Eriophorum callitrix Cham. ex C.A.Mey.	Eriophorum callitrix Cham. ex C.A.Mey.	Eriophorum callitrix		3337103366	NHMD	0d1f9cee-7cb7-4d3a-a8c4-d2ca6edcd23b	1103f1d3-e1b3-4a3d-92c3-9c6b77ba966a	Plantae	Tracheophyta	Liliopsida	Poales	Cyperaceae	Eriophorum	Eriophorum callitrix		SPECIES	GL	North East Greenland. Southern Dove Bay. Fangersund camp, Adolf S. Jensens Land.		PRESENT		2e7df380-8356-4533-bcb3-5459e23c794e									2006-08-14	14	8	2006	2730203	2730203	PRESERVED_SPECIMEN	C	NHMD859619				CC_BY_4_0		Corner, R.			2024-07-23 14:39:44	StillImage	MULTIMEDIA_URI_INVALID
Eriophorum callitrix Cham. ex C.A.Mey.	Eriophorum callitrix Cham. ex C.A.Mey.	Eriophorum callitrix		3337103327	NHMD	0d1f9cee-7cb7-4d3a-a8c4-d2ca6edcd23b	1e5ad6c3-6024-4438-a512-003b332c4c78	Plantae	Tracheophyta	Liliopsida	Poales	Cyperaceae	Eriophorum	Eriophorum callitrix		SPECIES	GL	Karupely valley. Traill Ø. Greenland N.E coast.		PRESENT		2e7df380-8356-4533-bcb3-5459e23c794e													2730203	2730203	PRESERVED_SPECIMEN	C	NHMD859617	664			CC_BY_4_0		Vaucoulon, M.			2024-07-23 14:39:44	StillImage	MULTIMEDIA_URI_INVALID
Eriophorum callitrix Cham. ex C.A.Mey.	Eriophorum callitrix Cham. ex C.A.Mey.	Eriophorum callitrix		3337102986	NHMD	0d1f9cee-7cb7-4d3a-a8c4-d2ca6edcd23b	23302452-9249-4e7f-9ba4-f9609c56ede7	Plantae	Tracheophyta	Liliopsida	Poales	Cyperaceae	Eriophorum	Eriophorum callitrix		SPECIES	GL	East Greenland. Ella Island: Cape Oswald. - Grassy swamp at the Langesø near the Danish scientific Station.		PRESENT		2e7df380-8356-4533-bcb3-5459e23c794e									1933-07-30	30	7	1933	2730203	2730203	PRESERVED_SPECIMEN	C	NHMD859549	2000			CC_BY_4_0		Sørensen, Thorv.			2024-07-23 14:39:44	StillImage	MULTIMEDIA_URI_INVALID
Eriophorum callitrix Cham. ex C.A.Mey.	Eriophorum callitrix Cham. ex C.A.Mey.	Eriophorum callitrix		3337100390	NHMD	0d1f9cee-7cb7-4d3a-a8c4-d2ca6edcd23b	40f64763-da9a-46ba-bddb-fa088914a798	Plantae	Tracheophyta	Liliopsida	Poales	Cyperaceae	Eriophorum	Eriophorum callitrix		SPECIES	GL	Jameson Land, Ørsted Dal at Allday Dal.		PRESENT		2e7df380-8356-4533-bcb3-5459e23c794e									1983-08-20	20	8	1983	2730203	2730203	PRESERVED_SPECIMEN	C	NHMD859535	83-459			CC_BY_4_0		Holt et al., Sune			2024-07-23 14:39:44	StillImage	MULTIMEDIA_URI_INVALID
Eriophorum callitrix Cham. ex C.A.Mey.	Eriophorum callitrix Cham. ex C.A.Mey.	Eriophorum callitrix		3337102231	NHMD	0d1f9cee-7cb7-4d3a-a8c4-d2ca6edcd23b	4c22dccb-4f8e-45f3-a390-e09838299a38	Plantae	Tracheophyta	Liliopsida	Poales	Cyperaceae	Eriophorum	Eriophorum callitrix		SPECIES	GL	Northeast Greenland. Young Sund, Zackenberg, lowland E of.		PRESENT		2e7df380-8356-4533-bcb3-5459e23c794e									1992-08-07	7	8	1992	2730203	2730203	PRESERVED_SPECIMEN	C	NHMD859615	92-73			CC_BY_4_0		Fredskild, Bent			2024-07-23 14:39:44	StillImage	MULTIMEDIA_URI_INVALID
Eriophorum callitrix Cham. ex C.A.Mey.	Eriophorum callitrix Cham. ex C.A.Mey.	Eriophorum callitrix		3337099489	NHMD	0d1f9cee-7cb7-4d3a-a8c4-d2ca6edcd23b	7285d8ae-9aaf-411e-952e-f9b3948c19be	Plantae	Tracheophyta	Liliopsida	Poales	Cyperaceae	Eriophorum	Eriophorum callitrix		SPECIES	GL	Christian den X's land. Northeast Greenland. Clavering Isl.: Hird Bay.		PRESENT		2e7df380-8356-4533-bcb3-5459e23c794e									1933-07		7	1933	2730203	2730203	PRESERVED_SPECIMEN	C	NHMD859626				CC_BY_4_0		Gelting, Paul			2024-07-23 14:39:44	StillImage	MULTIMEDIA_URI_INVALID
Eriophorum callitrix Cham. ex C.A.Mey.	Eriophorum callitrix Cham. ex C.A.Mey.	Eriophorum callitrix		3337100596	NHMD	0d1f9cee-7cb7-4d3a-a8c4-d2ca6edcd23b	b30b141b-3f3f-4f1f-95a3-865c526b2e95	Plantae	Tracheophyta	Liliopsida	Poales	Cyperaceae	Eriophorum	Eriophorum callitrix		SPECIES	GL	Ella Ø: Solitærbugt.		PRESENT		2e7df380-8356-4533-bcb3-5459e23c794e									1958-08-25	25	8	1958	2730203	2730203	PRESERVED_SPECIMEN	C	NHMD859609	1361			CC_BY_4_0		Lægaard, Simon			2024-07-23 14:39:45	StillImage	MULTIMEDIA_URI_INVALID
Eriophorum callitrix Cham. ex C.A.Mey.	Eriophorum callitrix Cham. ex C.A.Mey.	Eriophorum callitrix		3337102373	NHMD	0d1f9cee-7cb7-4d3a-a8c4-d2ca6edcd23b	e26f6624-2762-4daf-999f-d857bbab9556	Plantae	Tracheophyta	Liliopsida	Poales	Cyperaceae	Eriophorum	Eriophorum callitrix		SPECIES	GL	Cape Oswald, Ella Isl.		PRESENT		2e7df380-8356-4533-bcb3-5459e23c794e									1948-07		7	1948	2730203	2730203	PRESERVED_SPECIMEN	C	NHMD859604				CC_BY_4_0		Povelsen, P.			2024-07-23 14:39:45	StillImage	MULTIMEDIA_URI_INVALID
Eriophorum callitrix Cham. ex C.A.Mey.	Eriophorum callitrix Cham. ex C.A.Mey.	Eriophorum callitrix		3337103331	NHMD	0d1f9cee-7cb7-4d3a-a8c4-d2ca6edcd23b	f039b773-973a-45fc-93f8-0b0155ca86df	Plantae	Tracheophyta	Liliopsida	Poales	Cyperaceae	Eriophorum	Eriophorum callitrix		SPECIES	GL	East Greenland. Liverpool Land: East Side of Hurry Inlet, opposite Fame Isl. Scoresbysund.		PRESENT		2e7df380-8356-4533-bcb3-5459e23c794e									1933-07-17	17	7	1933	2730203	2730203	PRESERVED_SPECIMEN	C	NHMD859546	248			CC_BY_4_0		Tulinius, E.			2024-07-23 14:39:45	StillImage	MULTIMEDIA_URI_INVALID
Eriophorum callitrix Cham. ex C.A.Mey.	Eriophorum callitrix Cham. ex C.A.Mey.	Eriophorum callitrix		3337103878	NHMD	0d1f9cee-7cb7-4d3a-a8c4-d2ca6edcd23b	1ce97f0f-0287-4ebf-9465-3eb472d435ca	Plantae	Tracheophyta	Liliopsida	Poales	Cyperaceae	Eriophorum	Eriophorum callitrix		SPECIES	GL	East Greenland. Hudson Land : Prospektdal, N.side of Muskotfjord.		PRESENT		2e7df380-8356-4533-bcb3-5459e23c794e									1934-08-02	2	8	1934	2730203	2730203	PRESERVED_SPECIMEN	C	NHMD859611	5134			CC_BY_4_0		Sørensen, Thorv.			2024-07-23 14:39:44	StillImage	MULTIMEDIA_URI_INVALID
Eriophorum callitrix Cham. ex C.A.Mey.	Eriophorum callitrix Cham. ex C.A.Mey.	Eriophorum callitrix		4112676248	NHMD	0d1f9cee-7cb7-4d3a-a8c4-d2ca6edcd23b	4bcc475e-a48d-494d-88e7-23aba3a63cb2	Plantae	Tracheophyta	Liliopsida	Poales	Cyperaceae	Eriophorum	Eriophorum callitrix		SPECIES	GL	Nordsiden af Moskusoksefjordens Bund. Fugtig Skraaning. Nordgrense.		PRESENT		2e7df380-8356-4533-bcb3-5459e23c794e									1929-08-15	15	8	1929	2730203	2730203	PRESERVED_SPECIMEN	C	NHMD859606	276			CC_BY_4_0		Seidenfaden, Gunnar			2024-07-23 14:39:44	StillImage
Eriophorum callitrix Cham. ex C.A.Mey.	Eriophorum callitrix Cham. ex C.A.Mey.	Eriophorum callitrix		3337100621	NHMD	0d1f9cee-7cb7-4d3a-a8c4-d2ca6edcd23b	5de78ad6-99ca-4a41-bc80-a7d4ea875685	Plantae	Tracheophyta	Liliopsida	Poales	Cyperaceae	Eriophorum	Eriophorum callitrix		SPECIES	GL	Jameson Land, Fynselv, E of the river near pt 554.		PRESENT		2e7df380-8356-4533-bcb3-5459e23c794e									1985-07-16	16	7	1985	2730203	2730203	PRESERVED_SPECIMEN	C	NHMD859531	85-68			CC_BY_4_0		Fredskild et al., Bent			2024-07-23 14:39:44	StillImage	MULTIMEDIA_URI_INVALID
Eriophorum callitrix Cham. ex C.A.Mey.	Eriophorum callitrix Cham. ex C.A.Mey.	Eriophorum callitrix		3337101926	NHMD	0d1f9cee-7cb7-4d3a-a8c4-d2ca6edcd23b	5f2de1f5-e732-440a-a214-965841faa892	Plantae	Tracheophyta	Liliopsida	Poales	Cyperaceae	Eriophorum	Eriophorum callitrix		SPECIES	GL	East Greenland. Werner Bjerge. Lomsö Pass, plateau. No. Loc.: 41.		PRESENT		2e7df380-8356-4533-bcb3-5459e23c794e									1991-08-02	2	8	1991	2730203	2730203	PRESERVED_SPECIMEN	C	NHMD859539	473			CC_BY_4_0		Schwarzenbach, Fritz			2024-07-23 14:39:44	StillImage	MULTIMEDIA_URI_INVALID
Eriophorum callitrix Cham. ex C.A.Mey.	Eriophorum callitrix Cham. ex C.A.Mey.	Eriophorum callitrix		3337100252	NHMD	0d1f9cee-7cb7-4d3a-a8c4-d2ca6edcd23b	69707827-36ce-4980-9485-9bed249f568d	Plantae	Tracheophyta	Liliopsida	Poales	Cyperaceae	Eriophorum	Eriophorum callitrix		SPECIES	GL	North-East Greenland. Kronprins Christians Land. Centrum Lake, bogs.		PRESENT		2e7df380-8356-4533-bcb3-5459e23c794e									1952-08-08	8	8	1952	2730203	2730203	PRESERVED_SPECIMEN	C	NHMD859576	581a*			CC_BY_4_0		Schwarzenbach, Fritz			2024-07-23 14:39:45	StillImage	MULTIMEDIA_URI_INVALID
Eriophorum callitrix Cham. ex C.A.Mey.	Eriophorum callitrix Cham. ex C.A.Mey.	Eriophorum callitrix		4112696317	NHMD	0d1f9cee-7cb7-4d3a-a8c4-d2ca6edcd23b	9e2d1677-f091-41dd-ae2e-64cfc6c69fcb	Plantae	Tracheophyta	Liliopsida	Poales	Cyperaceae	Eriophorum	Eriophorum callitrix		SPECIES	GL	Northeast Greenland. Germania, Sedimentkløft.		PRESENT		2e7df380-8356-4533-bcb3-5459e23c794e									1989-06-26	26	6	1989	2730203	2730203	PRESERVED_SPECIMEN	C	NHMD859585				CC_BY_4_0		Boertmann, David			2024-07-23 14:39:45	StillImage
Eriophorum callitrix Cham. ex C.A.Mey.	Eriophorum callitrix Cham. ex C.A.Mey.	Eriophorum callitrix		3337105769	NHMD	0d1f9cee-7cb7-4d3a-a8c4-d2ca6edcd23b	a131a26a-b2a9-4383-b1cb-f2bac4683481	Plantae	Tracheophyta	Liliopsida	Poales	Cyperaceae	Eriophorum	Eriophorum callitrix		SPECIES	GL	Groenlandia orientalis: Gåseland, Faxa Sø.		PRESENT		2e7df380-8356-4533-bcb3-5459e23c794e									1958-07-16	16	7	1958	2730203	2730203	PRESERVED_SPECIMEN	C	NHMD859561	23			CC_BY_4_0		Holmen et al., Kjeld			2024-07-23 14:39:45	StillImage	MULTIMEDIA_URI_INVALID
Eriophorum callitrix Cham. ex C.A.Mey.	Eriophorum callitrix Cham. ex C.A.Mey.	Eriophorum callitrix		3337101121	NHMD	0d1f9cee-7cb7-4d3a-a8c4-d2ca6edcd23b	d5f1e9c0-4822-4965-b2b2-c0ffb5152a0d	Plantae	Tracheophyta	Liliopsida	Poales	Cyperaceae	Eriophorum	Eriophorum callitrix		SPECIES	GL	East Greenland. Clavering Isl.: Eskimonæs.		PRESENT		2e7df380-8356-4533-bcb3-5459e23c794e									1935-07-13	13	7	1935	2730203	2730203	PRESERVED_SPECIMEN	C	NHMD859602	5533			CC_BY_4_0		Sørensen, Thorv.			2024-07-23 14:39:45	StillImage	MULTIMEDIA_URI_INVALID
Eriophorum callitrix Cham. ex C.A.Mey.	Eriophorum callitrix Cham. ex C.A.Mey.	Eriophorum callitrix		3337104806	NHMD	0d1f9cee-7cb7-4d3a-a8c4-d2ca6edcd23b	e3177716-07a6-4169-aab1-7bd31f9f4ca2	Plantae	Tracheophyta	Liliopsida	Poales	Cyperaceae	Eriophorum	Eriophorum callitrix		SPECIES	GL	Northeast Greenland. Dronning Louise Land, N.		PRESENT		2e7df380-8356-4533-bcb3-5459e23c794e									1989-07-23	23	7	1989	2730203	2730203	PRESERVED_SPECIMEN	C	NHMD859584	89-234			CC_BY_4_0		Bay, Christian			2024-07-23 14:39:46	StillImage	MULTIMEDIA_URI_INVALID
Eriophorum callitrix Cham. ex C.A.Mey.	Eriophorum callitrix Cham. ex C.A.Mey.	Eriophorum callitrix		3337100479	NHMD	0d1f9cee-7cb7-4d3a-a8c4-d2ca6edcd23b	f6bc9211-924e-45dc-894f-c74246ec444a	Plantae	Tracheophyta	Liliopsida	Poales	Cyperaceae	Eriophorum	Eriophorum callitrix		SPECIES	GL	Christian den X's land. Northeast Greenland. Jameson Land: Kap Stewart.		PRESENT		2e7df380-8356-4533-bcb3-5459e23c794e									1933-07-05	5	7	1933	2730203	2730203	PRESERVED_SPECIMEN	C	NHMD859562	15			CC_BY_4_0		Gelting, Paul			2024-07-23 14:39:46	StillImage	MULTIMEDIA_URI_INVALID
Eriophorum callitrix Cham. ex C.A.Mey.	Eriophorum callitrix Cham. ex C.A.Mey.	Eriophorum callitrix	Cham. ex C.A.Mey.	4601926708	K	cd6e21c8-9e8a-493a-8a76-fbf7862069e5	http://specimens.kew.org/herbarium/K002051977	Plantae	Tracheophyta	Liliopsida	Poales	Cyperaceae	Eriophorum	Eriophorum callitrix		SPECIES	GL	Ymer Isl.: Botanikerbugt (Sophia Sound Mossy tundra.		PRESENT		061b4f20-f241-11da-a328-b8a03c50a862					75	25			1931-09-04T00:00	4	9	1931	2730203	2730203	PRESERVED_SPECIMEN	Herbarium	K002051977	3198			CC_BY_4_0		Sørensen, T.			2024-11-15 13:41:02	StillImage	CONTINENT_DERIVED_FROM_COUNTRY;INSTITUTION_MATCH_FUZZY;INSTITUTION_COLLECTION_MISMATCH
Eriophorum callitrix Cham. ex C.A.Mey.	Eriophorum callitrix Cham. ex C.A.Mey.	Eriophorum callitrix	Cham. ex C.A.Mey.	2428438102	TRH	d29d79fd-2dc4-4ef5-89b8-cdf66994de0d	urn:catalog:TRH:V:96562	Plantae	Tracheophyta	Liliopsida	Poales	Cyperaceae	Eriophorum	Eriophorum callitrix		SPECIES	GL	Constable Pynt, N of airport	Sermersooq	PRESENT		a8144f37-5ff7-4137-9400-94b5b2ea4ec4	70.7503	-22.6512	200						2009-09-01	1	9	2009	2730203	2730203	PRESERVED_SPECIMEN	V	96562		Tommy Prestø	2009-09-01	CC_BY_4_0		Tommy Prestø			2024-11-18 12:12:00	StillImage	GEODETIC_DATUM_ASSUMED_WGS84;CONTINENT_DERIVED_FROM_COORDINATES;INSTITUTION_MATCH_FUZZY;INSTITUTION_COLLECTION_MISMATCH
Eriophorum callitrix Cham. ex C.A.Mey.	Eriophorum callitrix Cham. ex C.A.Mey.	Eriophorum callitrix Cham. ex C.A. Mey.	Cham. ex C.A. Mey.	1807227835	Acadia University	e8a25a42-f125-476c-8554-3ec21cd51a84	ACAD:32388	Plantae	Tracheophyta	Liliopsida	Poales	Cyperaceae	Eriophorum	Eriophorum callitrix		SPECIES	GL	Gaseland		PRESENT		6491ad8c-8e49-4bd4-a089-0ddb3bbe0890									1958-07-16	16	7	1958	2730203	2730203	PRESERVED_SPECIMEN	ACAD	52984				CC0_1_0	Acadia University	Holmen, Kjeld; Lægaard, S			2024-01-25 01:37:04	StillImage	TAXON_MATCH_TAXON_ID_IGNORED;INSTITUTION_MATCH_FUZZY;COLLECTION_MATCH_FUZZY
Eriophorum callitrix Cham. ex C.A.Mey.	Eriophorum callitrix Cham. ex C.A.Mey.	Eriophorum callitrix		1989352142	MICH	c8d12f8a-7e39-4e2c-92d7-825d590ad15b	c9266eac-85ef-4c34-a0f2-7abaa0a5dad2	Plantae	Tracheophyta	Liliopsida	Poales	Cyperaceae	Eriophorum	Eriophorum callitrix		SPECIES	GL	Skeldal (Mesters Vig)		PRESENT		174c6da2-e002-42fe-9f56-2f9d670240f4	75.25	-24							1963-08-20	20	8	1963	2730203	2730203	PRESERVED_SPECIMEN	Angiosperms	1395413	MV-10			CC_BY_NC_4_0		Darwin R. Spearing			2024-11-01 04:33:38	StillImage	GEODETIC_DATUM_ASSUMED_WGS84
Eriophorum chamissonis C.A.Mey.	Eriophorum chamissonis C.A.Mey.	Eriophorum chamissonis C. A. Mey.		3855114299	DR	d446193a-7bbd-4c76-b90a-2546fcafa85c	https://dr.jacq.org/DR064183	Plantae	Tracheophyta	Liliopsida	Poales	Cyperaceae	Eriophorum	Eriophorum chamissonis		SPECIES	GL	Greenland, Flora Grönlandica, Friedrichsthal		PRESENT		e27f5129-68bb-48eb-81b5-2e9f50c71817													2730259	2730259	PRESERVED_SPECIMEN	Herbarium Dresdense	064183	s.n.	B. Lorenz		CC_BY_4_0		Lorenz,B. s.n. [s.d.];Lorenz,B.			2024-11-20 05:11:06	StillImage	CONTINENT_DERIVED_FROM_COUNTRY;INSTITUTION_MATCH_FUZZY;COLLECTION_MATCH_NONE
Eriophorum L.	Eriophorum L.	Eriophorum	L.	4602148699	K	cd6e21c8-9e8a-493a-8a76-fbf7862069e5	http://specimens.kew.org/herbarium/K002051839	Plantae	Tracheophyta	Liliopsida	Poales	Cyperaceae	Eriophorum			GENUS	GL	Traill Is1.: Maanedalen(Moon Valley)(loc. 189.) Flat of Wet Sand.		PRESENT		061b4f20-f241-11da-a328-b8a03c50a862					250				1932-06-24T00:00	24	6	1932	2730118		PRESERVED_SPECIMEN	Herbarium	K002051839	3193			CC_BY_4_0		Sørensen, T.			2024-11-15 13:41:02	StillImage	CONTINENT_DERIVED_FROM_COUNTRY;INSTITUTION_MATCH_FUZZY;INSTITUTION_COLLECTION_MISMATCH
Eriophorum L.	Eriophorum L.	Eriophorum	L.	4601928673	K	cd6e21c8-9e8a-493a-8a76-fbf7862069e5	http://specimens.kew.org/herbarium/K002051840	Plantae	Tracheophyta	Liliopsida	Poales	Cyperaceae	Eriophorum			GENUS	GL	Ella Island: Cape Oswald.		PRESENT		061b4f20-f241-11da-a328-b8a03c50a862									1933-08-03T00:00	3	8	1933	2730118		PRESERVED_SPECIMEN	Herbarium	K002051840	4698			CC_BY_4_0		Tulinius, E.			2024-11-15 13:41:02	StillImage	CONTINENT_DERIVED_FROM_COUNTRY;INSTITUTION_MATCH_FUZZY;INSTITUTION_COLLECTION_MISMATCH
Eriophorum L.	Eriophorum L.	Eriophorum	L.	4601930702	K	cd6e21c8-9e8a-493a-8a76-fbf7862069e5	http://specimens.kew.org/herbarium/K002051838	Plantae	Tracheophyta	Liliopsida	Poales	Cyperaceae	Eriophorum			GENUS	GL	Ymer Is1: Botanikerbugten(Sophia Sound) Sand dunes.		PRESENT		061b4f20-f241-11da-a328-b8a03c50a862					25	5			1932-08-17T00:00	17	8	1932	2730118		PRESERVED_SPECIMEN	Herbarium	K002051838	3194			CC_BY_4_0		Sørensen, T.			2024-11-15 13:41:02	StillImage	CONTINENT_DERIVED_FROM_COUNTRY;INSTITUTION_MATCH_FUZZY;INSTITUTION_COLLECTION_MISMATCH
Eriophorum L.	Eriophorum L.	Eriophorum sp.		437451458	MNHN	b5cdf794-8fa4-4a85-8b26-755d087bf531	http://coldb.mnhn.fr/catalognumber/mnhn/p/p00257766	Plantae	Tracheophyta	Liliopsida	Poales	Cyperaceae	Eriophorum			GENUS	GL			PRESENT		2cd829bb-b713-433d-99cf-64bef11e5b3e									1989-09		9	1989	2730118		PRESERVED_SPECIMEN	P	P00257766				CC_BY_4_0		Faure, G.			2024-11-20 17:46:04	StillImage	CONTINENT_DERIVED_FROM_COUNTRY
Eriophorum L.	Eriophorum L.			2633364623	Tromso University Museum	040c5662-da76-4782-a48e-cdea1892d14c	PNOR926-17	Plantae	Tracheophyta	Liliopsida	Poales	Cyperaceae	Eriophorum			GENUS	GL	NW Disko, Igdjorpait.		PRESENT		b3bf3a83-1f68-4541-a03f-330d30d567f5	70.2167	-54.75							1984-08-09	9	8	1984	2730118		MATERIAL_SAMPLE		TROM_V_135869_sg		Helle Byrge		CC_BY_4_0		Byrge, Helle: Fredskild, Bent: Michelsen, Anders			2024-11-17 08:37:44	StillImage	COUNTRY_DERIVED_FROM_COORDINATES;GEODETIC_DATUM_ASSUMED_WGS84;CONTINENT_DERIVED_FROM_COORDINATES;INSTITUTION_MATCH_NONE
Eriophorum L.	Eriophorum L.	Eriophorum sp.		4072448480	MeiseBG	b740eaa0-0679-41dc-acb7-990d562dfa37	http://www.botanicalcollections.be/specimen/BR0000035431862	Plantae	Tracheophyta	Liliopsida	Poales	Cyperaceae	Eriophorum			GENUS	GL	Drumbrava; Kulussuk		PRESENT		a344ee9f-f1b7-4761-be2c-58ee6d741395													2730118		PRESERVED_SPECIMEN	BR	BR0000035431862	K21			CC_BY_4_0	Meise Botanic Garden	Collector unknown			2024-10-17 10:56:31	InteractiveResource;StillImage	CONTINENT_DERIVED_FROM_COUNTRY
Eriophorum L.	Eriophorum L.	Eriophorum sp.		439116314	MNHN	b5cdf794-8fa4-4a85-8b26-755d087bf531	http://coldb.mnhn.fr/catalognumber/mnhn/p/p00257765	Plantae	Tracheophyta	Liliopsida	Poales	Cyperaceae	Eriophorum			GENUS	GL			PRESENT		2cd829bb-b713-433d-99cf-64bef11e5b3e									1989-09-04	4	9	1989	2730118		PRESERVED_SPECIMEN	P	P00257765				CC_BY_4_0		Faure, G.			2024-11-20 17:46:04	StillImage	CONTINENT_DERIVED_FROM_COUNTRY
Eriophorum L.	Eriophorum L.			2633094527	Tromso University Museum	040c5662-da76-4782-a48e-cdea1892d14c	PNOR1460-18	Plantae	Tracheophyta	Liliopsida	Poales	Cyperaceae	Eriophorum			GENUS	GL	Groenlandia orientalis, Gaseland, Faxe So.		PRESENT		b3bf3a83-1f68-4541-a03f-330d30d567f5	70.25	-29			325	0			1958-07-16	16	7	1958	2730118		MATERIAL_SAMPLE		TROM_V_135868_sg		Kjeld Holmen		CC_BY_4_0		Kjeld Holmen, Simon Laegaard,			2024-11-17 08:39:13	StillImage	COUNTRY_DERIVED_FROM_COORDINATES;GEODETIC_DATUM_ASSUMED_WGS84;CONTINENT_DERIVED_FROM_COORDINATES;INSTITUTION_MATCH_NONE
Eriophorum L.	Eriophorum L.	Eriophorum	L.	2573142876	VT	e42c4be9-dc6d-466b-8df2-60ac8c47fadd	298929a7-a47b-474d-9ba0-d9c36bd78396	Plantae	Tracheophyta	Liliopsida	Poales	Cyperaceae	Eriophorum			GENUS	GL			PRESENT		fee1eb85-53bb-4edb-91cc-de55f11b3cee													2730118		PRESERVED_SPECIMEN		UVMVT123659				CC_BY_4_0	University of Vermont				2024-11-17 01:51:28	StillImage	CONTINENT_DERIVED_FROM_COUNTRY;TAXON_MATCH_TAXON_ID_IGNORED;INSTITUTION_MATCH_FUZZY
Eriophorum L.	Eriophorum L.	Eriophorum	L.	2573142868	VT	e42c4be9-dc6d-466b-8df2-60ac8c47fadd	26626b00-6108-4816-b8f8-50bc300eb15e	Plantae	Tracheophyta	Liliopsida	Poales	Cyperaceae	Eriophorum			GENUS	GL			PRESENT		fee1eb85-53bb-4edb-91cc-de55f11b3cee													2730118		PRESERVED_SPECIMEN		UVMVT123661				CC_BY_4_0	University of Vermont				2024-11-17 01:51:28	StillImage	CONTINENT_DERIVED_FROM_COUNTRY;TAXON_MATCH_TAXON_ID_IGNORED;INSTITUTION_MATCH_FUZZY
Eriophorum L.	Eriophorum L.	Eriophorum	L.	2573142052	VT	e42c4be9-dc6d-466b-8df2-60ac8c47fadd	b4edd8cd-a3e1-4894-9043-352b3abd17e5	Plantae	Tracheophyta	Liliopsida	Poales	Cyperaceae	Eriophorum			GENUS	GL			PRESENT		fee1eb85-53bb-4edb-91cc-de55f11b3cee													2730118		PRESERVED_SPECIMEN		UVMVT123620				CC_BY_4_0	University of Vermont				2024-11-17 01:51:28	StillImage	CONTINENT_DERIVED_FROM_COUNTRY;TAXON_MATCH_TAXON_ID_IGNORED;INSTITUTION_MATCH_FUZZY
Eriophorum L.	Eriophorum L.	Eriophorum	L.	2573141594	VT	e42c4be9-dc6d-466b-8df2-60ac8c47fadd	88fd7640-7e72-4f15-a596-4fcede02eabf	Plantae	Tracheophyta	Liliopsida	Poales	Cyperaceae	Eriophorum			GENUS	GL			PRESENT		fee1eb85-53bb-4edb-91cc-de55f11b3cee													2730118		PRESERVED_SPECIMEN		UVMVT123633				CC_BY_4_0	University of Vermont				2024-11-17 01:51:28	StillImage	CONTINENT_DERIVED_FROM_COUNTRY;TAXON_MATCH_TAXON_ID_IGNORED;INSTITUTION_MATCH_FUZZY
Eriophorum L.	Eriophorum L.	Eriophorum	L.	2573142918	VT	e42c4be9-dc6d-466b-8df2-60ac8c47fadd	ce7e6ca0-6324-48ce-83dd-e47dbc0627a7	Plantae	Tracheophyta	Liliopsida	Poales	Cyperaceae	Eriophorum			GENUS	GL			PRESENT		fee1eb85-53bb-4edb-91cc-de55f11b3cee													2730118		PRESERVED_SPECIMEN		UVMVT123621				CC_BY_4_0	University of Vermont				2024-11-17 01:51:29	StillImage	CONTINENT_DERIVED_FROM_COUNTRY;TAXON_MATCH_TAXON_ID_IGNORED;INSTITUTION_MATCH_FUZZY
Eriophorum L.	Eriophorum L.	Eriophorum	L.	2573142429	VT	e42c4be9-dc6d-466b-8df2-60ac8c47fadd	892430fa-64a5-47c2-9c93-ccd41d69a981	Plantae	Tracheophyta	Liliopsida	Poales	Cyperaceae	Eriophorum			GENUS	GL			PRESENT		fee1eb85-53bb-4edb-91cc-de55f11b3cee													2730118		PRESERVED_SPECIMEN		UVMVT123662				CC_BY_4_0	University of Vermont				2024-11-17 01:51:29	StillImage	CONTINENT_DERIVED_FROM_COUNTRY;TAXON_MATCH_TAXON_ID_IGNORED;INSTITUTION_MATCH_FUZZY
Eriophorum L.	Eriophorum L.	Eriophorum	L.	2573143119	VT	e42c4be9-dc6d-466b-8df2-60ac8c47fadd	1e0aef13-3d22-490f-90cc-1002d60e7aba	Plantae	Tracheophyta	Liliopsida	Poales	Cyperaceae	Eriophorum			GENUS	GL			PRESENT		fee1eb85-53bb-4edb-91cc-de55f11b3cee													2730118		PRESERVED_SPECIMEN		UVMVT123635				CC_BY_4_0	University of Vermont				2024-11-17 01:51:29	StillImage	CONTINENT_DERIVED_FROM_COUNTRY;TAXON_MATCH_TAXON_ID_IGNORED;INSTITUTION_MATCH_FUZZY
Eriophorum L.	Eriophorum L.	Eriophorum	L.	2573145545	VT	e42c4be9-dc6d-466b-8df2-60ac8c47fadd	527631fd-c708-4be5-982c-b3a1b015de63	Plantae	Tracheophyta	Liliopsida	Poales	Cyperaceae	Eriophorum			GENUS	GL			PRESENT		fee1eb85-53bb-4edb-91cc-de55f11b3cee													2730118		PRESERVED_SPECIMEN		UVMVT123660				CC_BY_4_0	University of Vermont				2024-11-17 01:51:28	StillImage	CONTINENT_DERIVED_FROM_COUNTRY;TAXON_MATCH_TAXON_ID_IGNORED;INSTITUTION_MATCH_FUZZY
Eriophorum L.	Eriophorum L.	Eriophorum sp.		438116657	MNHN	b5cdf794-8fa4-4a85-8b26-755d087bf531	http://coldb.mnhn.fr/catalognumber/mnhn/p/p00257763	Plantae	Tracheophyta	Liliopsida	Poales	Cyperaceae	Eriophorum			GENUS	GL			PRESENT		2cd829bb-b713-433d-99cf-64bef11e5b3e									1989-09-06	6	9	1989	2730118		PRESERVED_SPECIMEN	P	P00257763				CC_BY_4_0		Faure, G.			2024-11-20 17:46:01	StillImage	CONTINENT_DERIVED_FROM_COUNTRY
Eriophorum L.	Eriophorum L.	Eriophorum	L.	4517019285	WVW	537ff82a-c75f-4d73-af52-9e6c93857850	95e4bb81-cb48-446a-a073-1b237a77fd52	Plantae	Tracheophyta	Liliopsida	Poales	Cyperaceae	Eriophorum			GENUS	GL	Ilulissat		PRESENT		1cfd06e4-072d-4af6-b7cb-533f0740aa84									2000-08-26	26	8	2000	2730118		PRESERVED_SPECIMEN		WVW024563				CC0_1_0	West Virginia Wesleyan College	George B. Rossbach			2024-11-16 21:34:39	StillImage;StillImage	CONTINENT_DERIVED_FROM_COUNTRY;TAXON_MATCH_TAXON_ID_IGNORED;INSTITUTION_MATCH_FUZZY
Eriophorum L.	Eriophorum L.	Eriophorum		3337101048	NHMD	0d1f9cee-7cb7-4d3a-a8c4-d2ca6edcd23b	17e20e4b-88bc-4d8a-bf15-61489dbba1b7	Plantae	Tracheophyta	Liliopsida	Poales	Cyperaceae	Eriophorum			GENUS	GL	East-Greenland. Eskimobay, Clavering Isl.		PRESENT		2e7df380-8356-4533-bcb3-5459e23c794e									1931-08-23	23	8	1931	2730118		PRESERVED_SPECIMEN	C	NHMD859596				CC_BY_4_0		Gelting, Paul			2024-07-23 14:39:43	StillImage	MULTIMEDIA_URI_INVALID
Eriophorum L.	Eriophorum L.	Eriophorum		3357465415	NHMD	0d1f9cee-7cb7-4d3a-a8c4-d2ca6edcd23b	6c6f86e3-5d10-49bb-bc37-730b30f42aee	Plantae	Tracheophyta	Liliopsida	Poales	Cyperaceae	Eriophorum			GENUS	GL	Pitugfik Dal, Thule.		PRESENT		2e7df380-8356-4533-bcb3-5459e23c794e									1954-07-30	30	7	1954	2730118		PRESERVED_SPECIMEN	C	NHMD853817				CC_BY_4_0		Fristrup, B.			2024-07-23 14:39:44	StillImage	MULTIMEDIA_URI_INVALID
Eriophorum L.	Eriophorum L.	Eriophorum		3357469297	NHMD	0d1f9cee-7cb7-4d3a-a8c4-d2ca6edcd23b	a362f2d6-6df0-4eb0-83d2-7ce740edded8	Plantae	Tracheophyta	Liliopsida	Poales	Cyperaceae	Eriophorum			GENUS	GL	West Greenland, Nûgssuaq Pen., Ikorfat.		PRESENT		2e7df380-8356-4533-bcb3-5459e23c794e									1947-08-28	28	8	1947	2730118		PRESERVED_SPECIMEN	C	NHMD849521	8833b			CC_BY_4_0		Sørensen, Thorvald			2024-07-23 14:39:45	StillImage	MULTIMEDIA_URI_INVALID
Eriophorum L.	Eriophorum L.	Eriophorum		3357468981	NHMD	0d1f9cee-7cb7-4d3a-a8c4-d2ca6edcd23b	f6d39a09-39fd-4c40-8a84-8a30ef2e159a	Plantae	Tracheophyta	Liliopsida	Poales	Cyperaceae	Eriophorum			GENUS	GL	Arveprinsens Ejland, Kangerup sarqâ.		PRESENT		2e7df380-8356-4533-bcb3-5459e23c794e									1981-08-07	7	8	1981	2730118		PRESERVED_SPECIMEN	C	NHMD849522	3230			CC_BY_4_0		Feilberg, Jon			2024-07-23 14:39:45	StillImage	MULTIMEDIA_URI_INVALID
Eriophorum L.	Eriophorum L.	Eriophorum sp.		437451457	MNHN	b5cdf794-8fa4-4a85-8b26-755d087bf531	http://coldb.mnhn.fr/catalognumber/mnhn/p/p00257764	Plantae	Tracheophyta	Liliopsida	Poales	Cyperaceae	Eriophorum			GENUS	GL			PRESENT		2cd829bb-b713-433d-99cf-64bef11e5b3e									1989			1989	2730118		PRESERVED_SPECIMEN	P	P00257764				CC_BY_4_0		Faure, G.			2024-11-20 17:46:00	StillImage	CONTINENT_DERIVED_FROM_COUNTRY
Eriophorum L.	Eriophorum indet.	Eriophorum indet.		1668755961	naturgucker	6ac3f774-d9fb-4796-b3e9-92bf6c81c084		Plantae	Tracheophyta	Liliopsida	Poales	Cyperaceae	Eriophorum			GENUS	GL	Kangerlussuaq Siedlung und Umgebung		PRESENT		bb646dff-a905-4403-a49b-6d378c2cf0d9	66.9971	-50.6475	250						2017-08-15T00:00	15	8	2017	2730118		HUMAN_OBSERVATION	naturgucker	164524660				CC_BY_4_0		794562383			2024-03-15 23:18:57	StillImage;StillImage;StillImage	COORDINATE_ROUNDED;GEODETIC_DATUM_ASSUMED_WGS84;CONTINENT_DERIVED_FROM_COORDINATES;TAXON_MATCH_HIGHERRANK
Eriophorum L.	Eriophorum indet.	Eriophorum indet.		1668756131	naturgucker	6ac3f774-d9fb-4796-b3e9-92bf6c81c084		Plantae	Tracheophyta	Liliopsida	Poales	Cyperaceae	Eriophorum			GENUS	GL	Qeqertarsuaq (Godhavn)- Disko-Insel		PRESENT		bb646dff-a905-4403-a49b-6d378c2cf0d9	69.2452	-53.548	250						2017-08-18T00:00	18	8	2017	2730118		HUMAN_OBSERVATION	naturgucker	-923607068				CC_BY_4_0		794562383			2024-03-15 23:21:30	StillImage;StillImage	COORDINATE_ROUNDED;GEODETIC_DATUM_ASSUMED_WGS84;CONTINENT_DERIVED_FROM_COORDINATES;TAXON_MATCH_HIGHERRANK
Eriophorum scheuchzeri Hoppe	Eriophorum scheuchzeri Hoppe	Eriophorum scheuchzeri	Hoppe	1675906477	US	821cc27a-e3bb-4bc5-ac34-89ada245069d	http://n2t.net/ark:/65665/37a760dbb-e56b-441c-87ac-5094c4f974a8	Plantae	Tracheophyta	Liliopsida	Poales	Cyperaceae	Eriophorum	Eriophorum scheuchzeri		SPECIES	GL	Disko. Gronland. Arctic Station. Disko.		PRESENT	1	bc092ff0-02e4-11dc-991f-b8a03c50a862									1943-07-21	21	7	1943	2730240	2730240	PRESERVED_SPECIMEN	US	US 1897589	s.n.			CC0_1_0		M. P. Porsild			2024-11-02 12:36:59	StillImage	OCCURRENCE_STATUS_INFERRED_FROM_INDIVIDUAL_COUNT
Eriophorum scheuchzeri Hoppe	Eriophorum scheuchzeri Hoppe	Eriophorum scheuchzeri	Hoppe	1675919706	US	821cc27a-e3bb-4bc5-ac34-89ada245069d	http://n2t.net/ark:/65665/386cefac1-0280-42e7-b727-1a275cd002eb	Plantae	Tracheophyta	Liliopsida	Poales	Cyperaceae	Eriophorum	Eriophorum scheuchzeri		SPECIES	GL	Groenl. bor.-orient.: Danmarks Havn.		PRESENT	1	bc092ff0-02e4-11dc-991f-b8a03c50a862									1908-07-14	14	7	1908	2730240	2730240	PRESERVED_SPECIMEN	US	US 481636	s.n.			CC0_1_0		A. Lundager			2024-11-02 12:37:03	StillImage	OCCURRENCE_STATUS_INFERRED_FROM_INDIVIDUAL_COUNT
Eriophorum scheuchzeri Hoppe	Eriophorum scheuchzeri Hoppe	Eriophorum scheuchzeri		4910955250	iNaturalist	50c9509d-22c7-4a22-a47d-8c48425ef4a7	https://www.inaturalist.org/observations/230999457	Plantae	Tracheophyta	Liliopsida	Poales	Cyperaceae	Eriophorum	Eriophorum scheuchzeri		SPECIES	GL		Qaasuitsup	PRESENT		28eb1a3f-1c15-4a95-931a-4af90ecb574d	69.2009	-51.124	133						2024-07-16T17:16	16	7	2024	2730240	2730240	HUMAN_OBSERVATION	Observations	230999457		Claire Dutilleul	2024-07-22 15:09:47	CC_BY_NC_4_0	Claire Dutilleul	Claire Dutilleul			2024-11-19 03:16:05	StillImage;StillImage	COORDINATE_ROUNDED;CONTINENT_DERIVED_FROM_COORDINATES;TAXON_MATCH_TAXON_ID_IGNORED
Eriophorum scheuchzeri Hoppe	Eriophorum scheuchzeri Hoppe	Eriophorum scheuchzeri	Hoppe	4538702842	K	cd6e21c8-9e8a-493a-8a76-fbf7862069e5	http://specimens.kew.org/herbarium/K002051611	Plantae	Tracheophyta	Liliopsida	Poales	Cyperaceae	Eriophorum	Eriophorum scheuchzeri		SPECIES	GL			PRESENT		061b4f20-f241-11da-a328-b8a03c50a862													2730240	2730240	PRESERVED_SPECIMEN	Herbarium	K002051611	B140			CC_BY_4_0		Hart, H.C.			2024-11-15 13:42:26	StillImage	CONTINENT_DERIVED_FROM_COUNTRY;INSTITUTION_MATCH_FUZZY;INSTITUTION_COLLECTION_MISMATCH
Eriophorum scheuchzeri Hoppe	Eriophorum scheuchzeri Hoppe	Eriophorum scheuchzeri	Hoppe	4538695860	K	cd6e21c8-9e8a-493a-8a76-fbf7862069e5	http://specimens.kew.org/herbarium/K002051582	Plantae	Tracheophyta	Liliopsida	Poales	Cyperaceae	Eriophorum	Eriophorum scheuchzeri		SPECIES	GL	Ymer Isl: Botanøkerbugten (Sophia Sound)		PRESENT		061b4f20-f241-11da-a328-b8a03c50a862					30				1932-08-16T00:00	16	8	1932	2730240	2730240	PRESERVED_SPECIMEN	Herbarium	K002051582	3190			CC_BY_4_0		Sorensen, T.			2024-11-15 13:41:01	StillImage	CONTINENT_DERIVED_FROM_COUNTRY;INSTITUTION_MATCH_FUZZY;INSTITUTION_COLLECTION_MISMATCH
Eriophorum scheuchzeri Hoppe	Eriophorum scheuchzeri Hoppe	Eriophorum scheuchzeri Hoppe	Hoppe	1929758407	NY	d415c253-4d61-4459-9d25-4015b9084fb0	8ceed78b-909b-4b3b-b21f-41824c3af27f	Plantae	Tracheophyta	Liliopsida	Poales	Cyperaceae	Eriophorum	Eriophorum scheuchzeri		SPECIES	GL	Groenl. bor.-orient., Danmarks Havn		PRESENT		ae447c50-b8a8-11d8-92a4-b8a03c50a862									1908-07-14	14	7	1908	2730240	2730240	PRESERVED_SPECIMEN	NY	2844851	s.n.			CC0_1_0	The New York Botanical Garden	A. Lundager			2024-10-25 05:56:32	StillImage	MODIFIED_DATE_INVALID
Eriophorum scheuchzeri Hoppe	Eriophorum scheuchzeri Hoppe	Eriophorum scheuchzeri	Hoppe	1675912378	US	821cc27a-e3bb-4bc5-ac34-89ada245069d	http://n2t.net/ark:/65665/38001a8c2-1769-4f03-819b-b3f2d6fa1199	Plantae	Tracheophyta	Liliopsida	Poales	Cyperaceae	Eriophorum	Eriophorum scheuchzeri		SPECIES	GL	Smith Sound, Arctic America, between the 78th and 82nd parallels. Nettik Bay.		PRESENT	1	bc092ff0-02e4-11dc-991f-b8a03c50a862									1861-08-04	4	8	1861	2730240	2730240	PRESERVED_SPECIMEN	US	US 243156	46			CC0_1_0		I. I. Hayes			2024-11-02 12:37:00	StillImage	OCCURRENCE_STATUS_INFERRED_FROM_INDIVIDUAL_COUNT
Eriophorum scheuchzeri Hoppe	Eriophorum scheuchzeri Hoppe	Eriophorum scheuchzeri	Hoppe	1675991009	US	821cc27a-e3bb-4bc5-ac34-89ada245069d	http://n2t.net/ark:/65665/3c554fdc1-7032-4574-81a5-ad2c6e0614fe	Plantae	Tracheophyta	Liliopsida	Poales	Cyperaceae	Eriophorum	Eriophorum scheuchzeri		SPECIES	GL	Dansk geologisk og geografisk Undersøgelse af Grønland. Godhavn		PRESENT	1	bc092ff0-02e4-11dc-991f-b8a03c50a862									1884-07-20	20	7	1884	2730240	2730240	PRESERVED_SPECIMEN	US	US 3612562-2	s.n.			CC0_1_0		E. Warming & T. Holm			2024-11-02 12:37:30	StillImage	OCCURRENCE_STATUS_INFERRED_FROM_INDIVIDUAL_COUNT
Eriophorum scheuchzeri Hoppe	Eriophorum scheuchzeri Hoppe	Eriophorum scheuchzeri	Hoppe	1675998185	US	821cc27a-e3bb-4bc5-ac34-89ada245069d	http://n2t.net/ark:/65665/3caf77123-461a-4002-bc86-ebe0a2c7415c	Plantae	Tracheophyta	Liliopsida	Poales	Cyperaceae	Eriophorum	Eriophorum scheuchzeri		SPECIES	GL	East Greenland: Grant Fjord (a smaller Fjord off Clavering Fjord), Payer Land.		PRESENT	1	bc092ff0-02e4-11dc-991f-b8a03c50a862									1939-08-05	5	8	1939	2730240	2730240	PRESERVED_SPECIMEN	US	US 1786625	391			CC0_1_0		R. W. Bartlett			2024-11-02 12:39:31	StillImage	OCCURRENCE_STATUS_INFERRED_FROM_INDIVIDUAL_COUNT
Eriophorum scheuchzeri Hoppe	Eriophorum scheuchzeri Hoppe	Eriophorum scheuchzeri	Hoppe	1675953389	US	821cc27a-e3bb-4bc5-ac34-89ada245069d	http://n2t.net/ark:/65665/3a302c576-af35-4b1d-bd93-179f63dd885b	Plantae	Tracheophyta	Liliopsida	Poales	Cyperaceae	Eriophorum	Eriophorum scheuchzeri		SPECIES	GL	Western Greenland. Anaratok.Anaratok.		PRESENT	1	bc092ff0-02e4-11dc-991f-b8a03c50a862									1924-07-21	21	7	1924	2730240	2730240	PRESERVED_SPECIMEN	US	US 1929445	33			CC0_1_0		R. Robinson			2024-11-02 12:37:16	StillImage	OCCURRENCE_STATUS_INFERRED_FROM_INDIVIDUAL_COUNT
Eriophorum scheuchzeri Hoppe	Eriophorum scheuchzeri Hoppe	Eriophorum scheuchzeri	Hoppe	1675790521	US	821cc27a-e3bb-4bc5-ac34-89ada245069d	http://n2t.net/ark:/65665/31376f747-eb7f-4f1b-9c81-b321bff66916	Plantae	Tracheophyta	Liliopsida	Poales	Cyperaceae	Eriophorum	Eriophorum scheuchzeri		SPECIES	GL	Disko. Gronland. Syd-Gronl. Nunatsuk		PRESENT	1	bc092ff0-02e4-11dc-991f-b8a03c50a862									1925-07-21	21	7	1925	2730240	2730240	PRESERVED_SPECIMEN	US	US 1287045	s.n.			CC0_1_0		A. E. Porsild & M. P. Porsild			2024-11-02 12:36:07	StillImage	OCCURRENCE_STATUS_INFERRED_FROM_INDIVIDUAL_COUNT
Eriophorum scheuchzeri Hoppe	Eriophorum scheuchzeri Hoppe	Eriophorum scheuchzeri		4851915468	iNaturalist	50c9509d-22c7-4a22-a47d-8c48425ef4a7	https://www.inaturalist.org/observations/208446441	Plantae	Tracheophyta	Liliopsida	Poales	Cyperaceae	Eriophorum	Eriophorum scheuchzeri		SPECIES	GL		Qaasuitsup	PRESENT		28eb1a3f-1c15-4a95-931a-4af90ecb574d	69.2452	-53.558	3906						2019-07-10T01:56	10	7	2019	2730240	2730240	HUMAN_OBSERVATION	Observations	208446441		Ida B D Jacobsen	2024-04-21 14:35:14	CC_BY_NC_4_0	Johnny Giese	Johnny Giese			2024-11-19 02:29:01	StillImage	COORDINATE_ROUNDED;CONTINENT_DERIVED_FROM_COORDINATES;TAXON_MATCH_TAXON_ID_IGNORED
Eriophorum scheuchzeri Hoppe	Eriophorum scheuchzeri Hoppe	Eriophorum scheuchzeri		4011566622	iNaturalist	50c9509d-22c7-4a22-a47d-8c48425ef4a7	https://www.inaturalist.org/observations/143826358	Plantae	Tracheophyta	Liliopsida	Poales	Cyperaceae	Eriophorum	Eriophorum scheuchzeri		SPECIES	GL		Qeqqata	PRESENT		28eb1a3f-1c15-4a95-931a-4af90ecb574d	67.0103	-50.6933	4						2022-08-01T14:26:13	1	8	2022	2730240	2730240	HUMAN_OBSERVATION	Observations	143826358		Ida B D Jacobsen	2022-12-06 23:17:26	CC_BY_4_0	Ida B D Jacobsen	Ida B D Jacobsen			2024-11-19 02:23:40	StillImage	COORDINATE_ROUNDED;CONTINENT_DERIVED_FROM_COORDINATES;TAXON_MATCH_TAXON_ID_IGNORED
Eriophorum scheuchzeri Hoppe	Eriophorum scheuchzeri Hoppe	Eriophorum scheuchzeri		4908889913	iNaturalist	50c9509d-22c7-4a22-a47d-8c48425ef4a7	https://www.inaturalist.org/observations/229973448	Plantae	Tracheophyta	Liliopsida	Poales	Cyperaceae	Eriophorum	Eriophorum scheuchzeri		SPECIES	GL		Sermersooq	PRESENT		28eb1a3f-1c15-4a95-931a-4af90ecb574d	64.1882	-51.6998	21						2024-07-17T14:42:58	17	7	2024	2730240	2730240	HUMAN_OBSERVATION	Observations	229973448		hhbruun	2024-07-17 20:59:09	CC_BY_NC_4_0	hhbruun	hhbruun			2024-11-19 03:15:04	StillImage	COORDINATE_ROUNDED;CONTINENT_DERIVED_FROM_COORDINATES;TAXON_MATCH_TAXON_ID_IGNORED
Eriophorum scheuchzeri Hoppe	Eriophorum scheuchzeri Hoppe	Eriophorum scheuchzeri		4935932628	iNaturalist	50c9509d-22c7-4a22-a47d-8c48425ef4a7	https://www.inaturalist.org/observations/238319455	Plantae	Tracheophyta	Liliopsida	Poales	Cyperaceae	Eriophorum	Eriophorum scheuchzeri		SPECIES	GL		Qeqqata	PRESENT		28eb1a3f-1c15-4a95-931a-4af90ecb574d	66.9164	-53.4778	4						2024-08-16T15:14:18	16	8	2024	2730240	2730240	HUMAN_OBSERVATION	Observations	238319455		Daniel Cahen	2024-08-28 00:47:45	CC_BY_NC_4_0	Evan Mills	Evan Mills			2024-11-19 02:36:32	StillImage	COORDINATE_ROUNDED;CONTINENT_DERIVED_FROM_COORDINATES;TAXON_MATCH_TAXON_ID_IGNORED
Eriophorum scheuchzeri Hoppe	Eriophorum scheuchzeri Hoppe	Eriophorum scheuchzeri		4935914240	iNaturalist	50c9509d-22c7-4a22-a47d-8c48425ef4a7	https://www.inaturalist.org/observations/237693930	Plantae	Tracheophyta	Liliopsida	Poales	Cyperaceae	Eriophorum	Eriophorum scheuchzeri		SPECIES	GL		Kujalleq	PRESENT		28eb1a3f-1c15-4a95-931a-4af90ecb574d	60.9348	-46.0441	4						2024-08-24T14:14:17	24	8	2024	2730240	2730240	HUMAN_OBSERVATION	Observations	237693930		Morten Christensen	2024-08-24 18:32:38	CC_BY_NC_4_0	Morten Christensen	Morten Christensen			2024-11-19 02:36:26	StillImage;StillImage;StillImage	COORDINATE_ROUNDED;CONTINENT_DERIVED_FROM_COORDINATES;TAXON_MATCH_TAXON_ID_IGNORED
Eriophorum scheuchzeri Hoppe	Eriophorum scheuchzeri Hoppe	Eriophorum scheuchzeri	Hoppe	4538698877	K	cd6e21c8-9e8a-493a-8a76-fbf7862069e5	http://specimens.kew.org/herbarium/K002051583	Plantae	Tracheophyta	Liliopsida	Poales	Cyperaceae	Eriophorum	Eriophorum scheuchzeri		SPECIES	GL	Angmagsalik		PRESENT		061b4f20-f241-11da-a328-b8a03c50a862									1937-01-01T00:00	1	1	1937	2730240	2730240	PRESERVED_SPECIMEN	Herbarium	K002051583	75			CC_BY_4_0		Rossmore (Lord)			2024-11-15 13:41:02	StillImage	CONTINENT_DERIVED_FROM_COUNTRY;INSTITUTION_MATCH_FUZZY;INSTITUTION_COLLECTION_MISMATCH
Eriophorum scheuchzeri Hoppe	Eriophorum scheuchzeri Hoppe	Eriophorum scheuchzeri	Hoppe	4538696841	K	cd6e21c8-9e8a-493a-8a76-fbf7862069e5	http://specimens.kew.org/herbarium/K002051589	Plantae	Tracheophyta	Liliopsida	Poales	Cyperaceae	Eriophorum	Eriophorum scheuchzeri		SPECIES	GL			PRESENT		061b4f20-f241-11da-a328-b8a03c50a862													2730240	2730240	PRESERVED_SPECIMEN	Herbarium	K002051589	26			CC_BY_4_0		Hudson, B.			2024-11-15 13:42:26	StillImage	CONTINENT_DERIVED_FROM_COUNTRY;INSTITUTION_MATCH_FUZZY;INSTITUTION_COLLECTION_MISMATCH
Eriophorum scheuchzeri Hoppe	Eriophorum scheuchzeri Hoppe	Eriophorum scheuchzeri	Hoppe	4538697853	K	cd6e21c8-9e8a-493a-8a76-fbf7862069e5	http://specimens.kew.org/herbarium/K002051590	Plantae	Tracheophyta	Liliopsida	Poales	Cyperaceae	Eriophorum	Eriophorum scheuchzeri		SPECIES	GL	[groenland, Lechtenan]		PRESENT		061b4f20-f241-11da-a328-b8a03c50a862									1830-08-01T00:00	1	8	1830	2730240	2730240	PRESERVED_SPECIMEN	Herbarium	K002051590	s.n.			CC_BY_4_0		McClare; Koegel			2024-11-15 13:42:23	StillImage	CONTINENT_DERIVED_FROM_COUNTRY;INSTITUTION_MATCH_FUZZY;INSTITUTION_COLLECTION_MISMATCH
Eriophorum scheuchzeri Hoppe	Eriophorum scheuchzeri Hoppe	Eriophorum scheuchzeri	Hoppe	4538698879	K	cd6e21c8-9e8a-493a-8a76-fbf7862069e5	http://specimens.kew.org/herbarium/K002051600	Plantae	Tracheophyta	Liliopsida	Poales	Cyperaceae	Eriophorum	Eriophorum scheuchzeri		SPECIES	GL	In sinu Foulke Fjord		PRESENT		061b4f20-f241-11da-a328-b8a03c50a862									1898-08-16T00:00	16	8	1898	2730240	2730240	PRESERVED_SPECIMEN	Herbarium	K002051600	241			CC_BY_4_0		Simmons, H.G.			2024-11-15 13:42:22	StillImage	CONTINENT_DERIVED_FROM_COUNTRY;INSTITUTION_MATCH_FUZZY;INSTITUTION_COLLECTION_MISMATCH
Eriophorum scheuchzeri Hoppe	Eriophorum scheuchzeri Hoppe	Eriophorum scheuchzeri Hoppe	Hoppe	438859034	MNHN	b5cdf794-8fa4-4a85-8b26-755d087bf531	http://coldb.mnhn.fr/catalognumber/mnhn/p/p00258030	Plantae	Tracheophyta	Liliopsida	Poales	Cyperaceae	Eriophorum	Eriophorum scheuchzeri		SPECIES	GL			PRESENT		2cd829bb-b713-433d-99cf-64bef11e5b3e									1988-08		8	1988	2730240	2730240	PRESERVED_SPECIMEN	P	P00258030				CC_BY_4_0		Faure, G.			2024-11-20 17:46:01	StillImage	CONTINENT_DERIVED_FROM_COUNTRY
Eriophorum scheuchzeri Hoppe	Eriophorum scheuchzeri Hoppe	Eriophorum scheuchzeri	Hoppe	2573381829	COLO	7c5e863f-3f70-4933-b05d-fc57c66dd3f3	ce27bf7d-2c91-4b71-b945-8e21d01d21d6	Plantae	Tracheophyta	Liliopsida	Poales	Cyperaceae	Eriophorum	Eriophorum scheuchzeri		SPECIES	GL			PRESENT		4cadac10-3e7b-11d9-8439-b8a03c50a862													2730240	2730240	PRESERVED_SPECIMEN	V	01077932				CC_BY_4_0		Irene Waterston			2024-11-13 22:44:05	StillImage	CONTINENT_DERIVED_FROM_COUNTRY;TAXON_MATCH_TAXON_ID_IGNORED;AMBIGUOUS_INSTITUTION
Eriophorum scheuchzeri Hoppe	Eriophorum scheuchzeri Hoppe	Eriophorum scheuchzeri	Hoppe	2573382082	COLO	7c5e863f-3f70-4933-b05d-fc57c66dd3f3	9903ef44-21ef-4fbe-9583-ad41d26a39ea	Plantae	Tracheophyta	Liliopsida	Poales	Cyperaceae	Eriophorum	Eriophorum scheuchzeri		SPECIES	GL			PRESENT		4cadac10-3e7b-11d9-8439-b8a03c50a862													2730240	2730240	PRESERVED_SPECIMEN	V	01078294				CC_BY_4_0		Christian Bay			2024-11-13 22:44:05	StillImage	CONTINENT_DERIVED_FROM_COUNTRY;TAXON_MATCH_TAXON_ID_IGNORED;AMBIGUOUS_INSTITUTION
Eriophorum scheuchzeri Hoppe	Eriophorum scheuchzeri Hoppe	Eriophorum scheuchzeri	Hoppe	2573381896	COLO	7c5e863f-3f70-4933-b05d-fc57c66dd3f3	464b60fa-1112-4795-9ca1-7241eae55e58	Plantae	Tracheophyta	Liliopsida	Poales	Cyperaceae	Eriophorum	Eriophorum scheuchzeri		SPECIES	GL			PRESENT		4cadac10-3e7b-11d9-8439-b8a03c50a862													2730240	2730240	PRESERVED_SPECIMEN	V	01078039				CC_BY_4_0					2024-11-13 22:44:04	StillImage	CONTINENT_DERIVED_FROM_COUNTRY;TAXON_MATCH_TAXON_ID_IGNORED;AMBIGUOUS_INSTITUTION
Eriophorum scheuchzeri Hoppe	Eriophorum scheuchzeri Hoppe	Eriophorum scheuchzeri	Hoppe	2573381157	COLO	7c5e863f-3f70-4933-b05d-fc57c66dd3f3	12cd1b93-05d3-466e-8bd9-4203fe182a45	Plantae	Tracheophyta	Liliopsida	Poales	Cyperaceae	Eriophorum	Eriophorum scheuchzeri		SPECIES	GL			PRESENT		4cadac10-3e7b-11d9-8439-b8a03c50a862													2730240	2730240	PRESERVED_SPECIMEN	V	01078393				CC_BY_4_0		Carlo Hansen			2024-11-13 22:44:04	StillImage	CONTINENT_DERIVED_FROM_COUNTRY;TAXON_MATCH_TAXON_ID_IGNORED;AMBIGUOUS_INSTITUTION
Eriophorum scheuchzeri Hoppe	Eriophorum scheuchzeri Hoppe	Eriophorum scheuchzeri	Hoppe	2573381092	COLO	7c5e863f-3f70-4933-b05d-fc57c66dd3f3	9f6b596c-78c5-49a3-b9c1-d533babce918	Plantae	Tracheophyta	Liliopsida	Poales	Cyperaceae	Eriophorum	Eriophorum scheuchzeri		SPECIES	GL			PRESENT		4cadac10-3e7b-11d9-8439-b8a03c50a862													2730240	2730240	PRESERVED_SPECIMEN	V	01077957				CC_BY_4_0		Kjeld Holmen			2024-11-13 22:44:04	StillImage	CONTINENT_DERIVED_FROM_COUNTRY;TAXON_MATCH_TAXON_ID_IGNORED;AMBIGUOUS_INSTITUTION
Eriophorum scheuchzeri Hoppe	Eriophorum scheuchzeri Hoppe	Eriophorum scheuchzeri	Hoppe	2573382148	COLO	7c5e863f-3f70-4933-b05d-fc57c66dd3f3	dbfe3d58-ca3b-4e33-9cb7-4f48859e9c79	Plantae	Tracheophyta	Liliopsida	Poales	Cyperaceae	Eriophorum	Eriophorum scheuchzeri		SPECIES	GL			PRESENT		4cadac10-3e7b-11d9-8439-b8a03c50a862													2730240	2730240	PRESERVED_SPECIMEN	V	01078492				CC_BY_4_0		Darwin R. Spearing			2024-11-13 22:44:04	StillImage	CONTINENT_DERIVED_FROM_COUNTRY;TAXON_MATCH_TAXON_ID_IGNORED;AMBIGUOUS_INSTITUTION
Eriophorum scheuchzeri Hoppe	Eriophorum scheuchzeri Hoppe	Eriophorum scheuchzeri	Hoppe	2573382037	COLO	7c5e863f-3f70-4933-b05d-fc57c66dd3f3	e418ff87-249e-4670-b613-28ec0dc91962	Plantae	Tracheophyta	Liliopsida	Poales	Cyperaceae	Eriophorum	Eriophorum scheuchzeri		SPECIES	GL			PRESENT		4cadac10-3e7b-11d9-8439-b8a03c50a862													2730240	2730240	PRESERVED_SPECIMEN	V	01078575				CC_BY_4_0					2024-11-13 22:44:04	StillImage	CONTINENT_DERIVED_FROM_COUNTRY;TAXON_MATCH_TAXON_ID_IGNORED;AMBIGUOUS_INSTITUTION
Eriophorum scheuchzeri Hoppe	Eriophorum scheuchzeri Hoppe	Eriophorum scheuchzeri	Hoppe	2573382850	COLO	7c5e863f-3f70-4933-b05d-fc57c66dd3f3	077a480f-e6fc-434a-a735-3fc5ddb02285	Plantae	Tracheophyta	Liliopsida	Poales	Cyperaceae	Eriophorum	Eriophorum scheuchzeri		SPECIES	GL			PRESENT		4cadac10-3e7b-11d9-8439-b8a03c50a862													2730240	2730240	PRESERVED_SPECIMEN	V	01078088				CC_BY_4_0					2024-11-13 22:44:04	StillImage	CONTINENT_DERIVED_FROM_COUNTRY;TAXON_MATCH_TAXON_ID_IGNORED;AMBIGUOUS_INSTITUTION
Eriophorum scheuchzeri Hoppe	Eriophorum scheuchzeri Hoppe	Eriophorum scheuchzeri	Hoppe	2573382489	COLO	7c5e863f-3f70-4933-b05d-fc57c66dd3f3	a36d9d1a-5749-487b-ad99-290aad6be108	Plantae	Tracheophyta	Liliopsida	Poales	Cyperaceae	Eriophorum	Eriophorum scheuchzeri		SPECIES	GL			PRESENT		4cadac10-3e7b-11d9-8439-b8a03c50a862													2730240	2730240	PRESERVED_SPECIMEN	V	01078260				CC_BY_4_0					2024-11-13 22:44:04	StillImage	CONTINENT_DERIVED_FROM_COUNTRY;TAXON_MATCH_TAXON_ID_IGNORED;AMBIGUOUS_INSTITUTION
Eriophorum scheuchzeri Hoppe	Eriophorum scheuchzeri Hoppe	Eriophorum scheuchzeri	Hoppe	2573381334	COLO	7c5e863f-3f70-4933-b05d-fc57c66dd3f3	8716a76d-8f99-48da-aefb-bf07f725230d	Plantae	Tracheophyta	Liliopsida	Poales	Cyperaceae	Eriophorum	Eriophorum scheuchzeri		SPECIES	GL			PRESENT		4cadac10-3e7b-11d9-8439-b8a03c50a862													2730240	2730240	PRESERVED_SPECIMEN	V	01078153				CC_BY_4_0		Paul W. Richard			2024-11-13 22:44:04	StillImage	CONTINENT_DERIVED_FROM_COUNTRY;TAXON_MATCH_TAXON_ID_IGNORED;AMBIGUOUS_INSTITUTION
Eriophorum scheuchzeri Hoppe	Eriophorum scheuchzeri Hoppe	Eriophorum scheuchzeri	Hoppe	2573383162	COLO	7c5e863f-3f70-4933-b05d-fc57c66dd3f3	d46c26be-66a4-4add-a6e6-23a5d0602248	Plantae	Tracheophyta	Liliopsida	Poales	Cyperaceae	Eriophorum	Eriophorum scheuchzeri		SPECIES	GL			PRESENT		4cadac10-3e7b-11d9-8439-b8a03c50a862													2730240	2730240	PRESERVED_SPECIMEN	V	01078187				CC_BY_4_0		Soren Hanfgarn			2024-11-13 22:44:05	StillImage	CONTINENT_DERIVED_FROM_COUNTRY;TAXON_MATCH_TAXON_ID_IGNORED;AMBIGUOUS_INSTITUTION
Eriophorum scheuchzeri Hoppe	Eriophorum scheuchzeri Hoppe	Eriophorum scheuchzeri	Hoppe	2573381519	COLO	7c5e863f-3f70-4933-b05d-fc57c66dd3f3	6036cfb3-85dd-4061-a310-99dbf5faab84	Plantae	Tracheophyta	Liliopsida	Poales	Cyperaceae	Eriophorum	Eriophorum scheuchzeri		SPECIES	GL			PRESENT		4cadac10-3e7b-11d9-8439-b8a03c50a862													2730240	2730240	PRESERVED_SPECIMEN	V	01077973				CC_BY_4_0					2024-11-13 22:44:04	StillImage	CONTINENT_DERIVED_FROM_COUNTRY;TAXON_MATCH_TAXON_ID_IGNORED;AMBIGUOUS_INSTITUTION
Eriophorum scheuchzeri Hoppe	Eriophorum scheuchzeri Hoppe	Eriophorum scheuchzeri	Hoppe	2573381126	COLO	7c5e863f-3f70-4933-b05d-fc57c66dd3f3	d67acc52-2d57-4cc7-b1a2-150fada54b6d	Plantae	Tracheophyta	Liliopsida	Poales	Cyperaceae	Eriophorum	Eriophorum scheuchzeri		SPECIES	GL			PRESENT		4cadac10-3e7b-11d9-8439-b8a03c50a862													2730240	2730240	PRESERVED_SPECIMEN	V	01078252				CC_BY_4_0					2024-11-13 22:44:04	StillImage	CONTINENT_DERIVED_FROM_COUNTRY;TAXON_MATCH_TAXON_ID_IGNORED;AMBIGUOUS_INSTITUTION
Eriophorum scheuchzeri Hoppe	Eriophorum scheuchzeri Hoppe	Eriophorum scheuchzeri	Hoppe	4538701860	K	cd6e21c8-9e8a-493a-8a76-fbf7862069e5	http://specimens.kew.org/herbarium/K002051599	Plantae	Tracheophyta	Liliopsida	Poales	Cyperaceae	Eriophorum	Eriophorum scheuchzeri		SPECIES	GL	[E. vagenstum]		PRESENT		061b4f20-f241-11da-a328-b8a03c50a862													2730240	2730240	PRESERVED_SPECIMEN	Herbarium	K002051599	s.n.			CC_BY_4_0		Drummond			2024-11-15 13:41:02	StillImage	CONTINENT_DERIVED_FROM_COUNTRY;INSTITUTION_MATCH_FUZZY;INSTITUTION_COLLECTION_MISMATCH
Eriophorum scheuchzeri Hoppe	Eriophorum scheuchzeri Hoppe	Eriophorum scheuchzeri	Hoppe	4538695862	K	cd6e21c8-9e8a-493a-8a76-fbf7862069e5	http://specimens.kew.org/herbarium/K002051609	Plantae	Tracheophyta	Liliopsida	Poales	Cyperaceae	Eriophorum	Eriophorum scheuchzeri		SPECIES	GL			PRESENT		061b4f20-f241-11da-a328-b8a03c50a862									1875-07-22T00:00	22	7	1875	2730240	2730240	PRESERVED_SPECIMEN	Herbarium	K002051609	s.n.			CC_BY_4_0		Feilden			2024-11-15 13:41:01	StillImage	CONTINENT_DERIVED_FROM_COUNTRY;INSTITUTION_MATCH_FUZZY;INSTITUTION_COLLECTION_MISMATCH
Eriophorum scheuchzeri Hoppe	Eriophorum scheuchzeri Hoppe	Eriophorum scheuchzeri	Hoppe	4538699869	K	cd6e21c8-9e8a-493a-8a76-fbf7862069e5	http://specimens.kew.org/herbarium/K002051610	Plantae	Tracheophyta	Liliopsida	Poales	Cyperaceae	Eriophorum	Eriophorum scheuchzeri		SPECIES	GL	[Diester Village Hayes Souund]		PRESENT		061b4f20-f241-11da-a328-b8a03c50a862													2730240	2730240	PRESERVED_SPECIMEN	Herbarium	K002051610	142			CC_BY_4_0		Hart, H.C.			2024-11-15 13:41:01	StillImage	CONTINENT_DERIVED_FROM_COUNTRY;INSTITUTION_MATCH_FUZZY;INSTITUTION_COLLECTION_MISMATCH
Eriophorum scheuchzeri Hoppe	Eriophorum scheuchzeri Hoppe	Eriophorum scheuchzeri	Hoppe	4538698878	K	cd6e21c8-9e8a-493a-8a76-fbf7862069e5	http://specimens.kew.org/herbarium/K002051592	Plantae	Tracheophyta	Liliopsida	Poales	Cyperaceae	Eriophorum	Eriophorum scheuchzeri		SPECIES	GL	Inghfield Land, Rinssclare Bay.		PRESENT		061b4f20-f241-11da-a328-b8a03c50a862									1921-07-17T00:00	17	7	1921	2730240	2730240	PRESERVED_SPECIMEN	Herbarium	K002051592	s.n.			CC_BY_4_0		Noe-Nygaard, J.			2024-11-15 13:41:01	StillImage	CONTINENT_DERIVED_FROM_COUNTRY;INSTITUTION_MATCH_FUZZY;INSTITUTION_COLLECTION_MISMATCH
Eriophorum scheuchzeri Hoppe	Eriophorum scheuchzeri Hoppe	Eriophorum scheuchzeri	Hoppe	4538702841	K	cd6e21c8-9e8a-493a-8a76-fbf7862069e5	http://specimens.kew.org/herbarium/K002051602	Plantae	Tracheophyta	Liliopsida	Poales	Cyperaceae	Eriophorum	Eriophorum scheuchzeri		SPECIES	GL	[grodhaab, Baffins Bay]		PRESENT		061b4f20-f241-11da-a328-b8a03c50a862													2730240	2730240	PRESERVED_SPECIMEN	Herbarium	K002051602	s.n.			CC_BY_4_0		Taylor, J.			2024-11-15 13:42:23	StillImage	CONTINENT_DERIVED_FROM_COUNTRY;INSTITUTION_MATCH_FUZZY;INSTITUTION_COLLECTION_MISMATCH
Eriophorum scheuchzeri Hoppe	Eriophorum scheuchzeri Hoppe	Eriophorum scheuchzeri	Hoppe	4538703856	K	cd6e21c8-9e8a-493a-8a76-fbf7862069e5	http://specimens.kew.org/herbarium/K002051588	Plantae	Tracheophyta	Liliopsida	Poales	Cyperaceae	Eriophorum	Eriophorum scheuchzeri		SPECIES	GL	Riverine silt (& piedmont springs of teraces N. of [SIulialek.]		PRESENT		061b4f20-f241-11da-a328-b8a03c50a862									1928-07-08T00:00	8	7	1928	2730240	2730240	PRESERVED_SPECIMEN	Herbarium	K002051588	297			CC_BY_4_0		Trapnell, C.G.			2024-11-15 13:42:22	StillImage	CONTINENT_DERIVED_FROM_COUNTRY;INSTITUTION_MATCH_FUZZY;INSTITUTION_COLLECTION_MISMATCH
Eriophorum scheuchzeri Hoppe	Eriophorum scheuchzeri Hoppe	Eriophorum scheuchzeri		4854884038	iNaturalist	50c9509d-22c7-4a22-a47d-8c48425ef4a7	https://www.inaturalist.org/observations/186462226	Plantae	Tracheophyta	Liliopsida	Poales	Cyperaceae	Eriophorum	Eriophorum scheuchzeri		SPECIES	GL		Kujalleq	PRESENT		28eb1a3f-1c15-4a95-931a-4af90ecb574d	60.1499	-44.2847	6						2023-09-30T15:38	30	9	2023	2730240	2730240	HUMAN_OBSERVATION	Observations	186462226		Ida B D Jacobsen	2023-12-09 20:34:20	CC_BY_NC_4_0	Claude Nozères	Claude Nozères			2024-11-19 03:11:52	StillImage	COORDINATE_ROUNDED;CONTINENT_DERIVED_FROM_COORDINATES;TAXON_MATCH_TAXON_ID_IGNORED
Eriophorum scheuchzeri Hoppe	Eriophorum scheuchzeri Hoppe	Eriophorum scheuchzeri Hoppe	Hoppe	1931184983	NY	d415c253-4d61-4459-9d25-4015b9084fb0	f1a37eb9-7a9d-4421-998f-830fa0eac06f	Plantae	Tracheophyta	Liliopsida	Poales	Cyperaceae	Eriophorum	Eriophorum scheuchzeri		SPECIES	GL	Sondre Strömsfjord		PRESENT		ae447c50-b8a8-11d8-92a4-b8a03c50a862									1960-07-04	4	7	1960	2730240	2730240	PRESERVED_SPECIMEN	NY	2844805	s.n.			CC0_1_0	The New York Botanical Garden	R. D. Wood			2024-10-25 05:57:19	StillImage	MODIFIED_DATE_INVALID
Eriophorum scheuchzeri Hoppe	Eriophorum scheuchzeri Hoppe	Eriophorum scheuchzeri Hoppe	Hoppe	1929779301	NY	d415c253-4d61-4459-9d25-4015b9084fb0	8e711ed3-1210-4c50-8718-6d3ea30461c8	Plantae	Tracheophyta	Liliopsida	Poales	Cyperaceae	Eriophorum	Eriophorum scheuchzeri		SPECIES	GL	Angmagssalik distr.: Qingertivaq		PRESENT		ae447c50-b8a8-11d8-92a4-b8a03c50a862	66.1	-37.22							1969-07-15	15	7	1969	2730240	2730240	PRESERVED_SPECIMEN	NY	2844883	69-1525			CC0_1_0	The New York Botanical Garden	O. J. Hamann			2024-10-25 05:56:32	StillImage	MODIFIED_DATE_INVALID;GEODETIC_DATUM_ASSUMED_WGS84
Eriophorum scheuchzeri Hoppe	Eriophorum scheuchzeri Hoppe	Eriophorum scheuchzeri Hoppe	Hoppe	1928171270	NY	d415c253-4d61-4459-9d25-4015b9084fb0	1c9f439b-3722-4f83-8e1d-d0baf77a50ae	Plantae	Tracheophyta	Liliopsida	Poales	Cyperaceae	Eriophorum	Eriophorum scheuchzeri		SPECIES	GL	Godhavn Harbour, near the house, Disko		PRESENT		ae447c50-b8a8-11d8-92a4-b8a03c50a862									1928-07-08	8	7	1928	2730240	2730240	PRESERVED_SPECIMEN	NY	2844811	831			CC0_1_0	The New York Botanical Garden	G. Seidenfaden			2024-10-25 05:57:52	StillImage	MODIFIED_DATE_INVALID
Eriophorum scheuchzeri Hoppe	Eriophorum scheuchzeri Hoppe	Eriophorum scheuchzeri Hoppe	Hoppe	439492389	MNHN	b5cdf794-8fa4-4a85-8b26-755d087bf531	http://coldb.mnhn.fr/catalognumber/mnhn/p/p00258022	Plantae	Tracheophyta	Liliopsida	Poales	Cyperaceae	Eriophorum	Eriophorum scheuchzeri		SPECIES	GL			PRESENT		2cd829bb-b713-433d-99cf-64bef11e5b3e													2730240	2730240	PRESERVED_SPECIMEN	P	P00258022				CC_BY_4_0		Saulcy, de			2024-11-20 17:44:47	StillImage	CONTINENT_DERIVED_FROM_COUNTRY
Eriophorum scheuchzeri Hoppe	Eriophorum scheuchzeri Hoppe	Eriophorum scheuchzeri Hoppe	Hoppe	438826004	MNHN	b5cdf794-8fa4-4a85-8b26-755d087bf531	http://coldb.mnhn.fr/catalognumber/mnhn/p/p00258032	Plantae	Tracheophyta	Liliopsida	Poales	Cyperaceae	Eriophorum	Eriophorum scheuchzeri		SPECIES	GL			PRESENT		2cd829bb-b713-433d-99cf-64bef11e5b3e													2730240	2730240	PRESERVED_SPECIMEN	P	P00258032				CC_BY_4_0		Faure, G.			2024-11-20 17:46:04	StillImage	CONTINENT_DERIVED_FROM_COUNTRY
Eriophorum scheuchzeri Hoppe	Eriophorum scheuchzeri Hoppe	Eriophorum scheuchzeri Hoppe	Hoppe	437494309	MNHN	b5cdf794-8fa4-4a85-8b26-755d087bf531	http://coldb.mnhn.fr/catalognumber/mnhn/p/p00258028	Plantae	Tracheophyta	Liliopsida	Poales	Cyperaceae	Eriophorum	Eriophorum scheuchzeri		SPECIES	GL			PRESENT		2cd829bb-b713-433d-99cf-64bef11e5b3e									1989-09-06	6	9	1989	2730240	2730240	PRESERVED_SPECIMEN	P	P00258028				CC_BY_4_0		Faure, G.			2024-11-20 17:46:00	StillImage	CONTINENT_DERIVED_FROM_COUNTRY
Eriophorum scheuchzeri Hoppe	Eriophorum scheuchzeri Hoppe	Eriophorum scheuchzeri	Hoppe	1675821022	US	821cc27a-e3bb-4bc5-ac34-89ada245069d	http://n2t.net/ark:/65665/32e3ecef8-ebc6-4431-b0ec-1f8d1409c539	Plantae	Tracheophyta	Liliopsida	Poales	Cyperaceae	Eriophorum	Eriophorum scheuchzeri		SPECIES	GL	Island of Omeuak, Omeuak fiord. Near Noursoak Peninsula.		PRESENT	1	bc092ff0-02e4-11dc-991f-b8a03c50a862									1897-08-09	9	8	1897	2730240	2730240	PRESERVED_SPECIMEN	US	US 336697	160			CC0_1_0		D. White & C. Schuchert			2024-11-02 12:36:22	StillImage	OCCURRENCE_STATUS_INFERRED_FROM_INDIVIDUAL_COUNT
Eriophorum scheuchzeri Hoppe	Eriophorum scheuchzeri Hoppe	Eriophorum scheuchzeri	Hoppe	1675828743	US	821cc27a-e3bb-4bc5-ac34-89ada245069d	http://n2t.net/ark:/65665/33548d9c5-9c14-4f12-a673-120fa884df1c	Plantae	Tracheophyta	Liliopsida	Poales	Cyperaceae	Eriophorum	Eriophorum scheuchzeri		SPECIES	GL	Salmon Lake Region: Inglefield.		PRESENT	1	bc092ff0-02e4-11dc-991f-b8a03c50a862	77.38	-67.5							1938-08-01	1	8	1938	2730240	2730240	PRESERVED_SPECIMEN	US	US 1786374	143			CC0_1_0		R. W. Bartlett			2024-11-02 12:36:26	StillImage	OCCURRENCE_STATUS_INFERRED_FROM_INDIVIDUAL_COUNT;GEODETIC_DATUM_ASSUMED_WGS84
Eriophorum scheuchzeri Hoppe	Eriophorum scheuchzeri Hoppe	Eriophorum scheuchzeri	Hoppe	1676034443	US	821cc27a-e3bb-4bc5-ac34-89ada245069d	http://n2t.net/ark:/65665/3ea32f7a3-fbb8-4c3f-85e1-1db2ee6a553a	Plantae	Tracheophyta	Liliopsida	Poales	Cyperaceae	Eriophorum	Eriophorum scheuchzeri		SPECIES	GL	Groenlandicae. Svatenhuk, SW coast of Itsako.		PRESENT	1	bc092ff0-02e4-11dc-991f-b8a03c50a862	71.65	-53.9			570				1950-08-25	25	8	1950	2730240	2730240	PRESERVED_SPECIMEN	US	US 3304691	5976			CC0_1_0		K. Jakobsen			2024-11-02 12:37:45	StillImage	OCCURRENCE_STATUS_INFERRED_FROM_INDIVIDUAL_COUNT;GEODETIC_DATUM_ASSUMED_WGS84
Eriophorum scheuchzeri Hoppe	Eriophorum scheuchzeri Hoppe	Eriophorum scheuchzeri	Hoppe	1675957656	US	821cc27a-e3bb-4bc5-ac34-89ada245069d	http://n2t.net/ark:/65665/3a6f1d2c7-0cdb-4870-b2cd-e20d8205e487	Plantae	Tracheophyta	Liliopsida	Poales	Cyperaceae	Eriophorum	Eriophorum scheuchzeri		SPECIES	GL	In palude ad Frederikshaab, Groenlandia merid.		PRESENT	1	bc092ff0-02e4-11dc-991f-b8a03c50a862									1886-08-18	18	8	1886	2730240	2730240	PRESERVED_SPECIMEN	US	US 3612238-2	s.n.			CC0_1_0		T. Holm			2024-11-02 12:39:09	StillImage	OCCURRENCE_STATUS_INFERRED_FROM_INDIVIDUAL_COUNT
Eriophorum scheuchzeri Hoppe	Eriophorum scheuchzeri Hoppe	Eriophorum scheuchzeri	Hoppe	1675967193	US	821cc27a-e3bb-4bc5-ac34-89ada245069d	http://n2t.net/ark:/65665/3af924d1b-ceb5-4541-b868-e8e7fd43b43b	Plantae	Tracheophyta	Liliopsida	Poales	Cyperaceae	Eriophorum	Eriophorum scheuchzeri		SPECIES	GL	NW Disko, Gieseckes Dal. E. of the river.		PRESENT	1	bc092ff0-02e4-11dc-991f-b8a03c50a862	70.258	-54.592			50				1984-08-11	11	8	1984	2730240	2730240	PRESERVED_SPECIMEN	US	US 3587200	84-1146			CC0_1_0		B. Fredskild			2024-11-02 12:37:20	StillImage	OCCURRENCE_STATUS_INFERRED_FROM_INDIVIDUAL_COUNT;GEODETIC_DATUM_ASSUMED_WGS84
Eriophorum scheuchzeri Hoppe	Eriophorum scheuchzeri Hoppe	Eriophorum scheuchzeri	Hoppe	1675998200	US	821cc27a-e3bb-4bc5-ac34-89ada245069d	http://n2t.net/ark:/65665/3cafa06d7-0eb4-4d2c-afa0-6a4fe0c001de	Plantae	Tracheophyta	Liliopsida	Poales	Cyperaceae	Eriophorum	Eriophorum scheuchzeri		SPECIES	GL	Thule, Greenland.		PRESENT	1	bc092ff0-02e4-11dc-991f-b8a03c50a862									1946-07-27	27	7	1946	2730240	2730240	PRESERVED_SPECIMEN	US	US 3154471	343			CC0_1_0		A. Duvall & C. O. Handley			2024-11-02 12:39:31	StillImage	OCCURRENCE_STATUS_INFERRED_FROM_INDIVIDUAL_COUNT
Eriophorum scheuchzeri Hoppe	Eriophorum scheuchzeri Hoppe	Eriophorum scheuchzeri		4400099552	iNaturalist	50c9509d-22c7-4a22-a47d-8c48425ef4a7	https://www.inaturalist.org/observations/178877466	Plantae	Tracheophyta	Liliopsida	Poales	Cyperaceae	Eriophorum	Eriophorum scheuchzeri		SPECIES	GL		Sermersooq	PRESENT		28eb1a3f-1c15-4a95-931a-4af90ecb574d	61.2061	-48.1738	567						2023-08-17T09:05	17	8	2023	2730240	2730240	HUMAN_OBSERVATION	Observations	178877466		Claire Dutilleul	2023-08-17 18:45:31	CC_BY_NC_4_0	Claire Dutilleul	Claire Dutilleul			2024-11-19 02:28:06	StillImage;StillImage	COORDINATE_ROUNDED;CONTINENT_DERIVED_FROM_COORDINATES;TAXON_MATCH_TAXON_ID_IGNORED
Eriophorum scheuchzeri Hoppe	Eriophorum scheuchzeri Hoppe	Eriophorum scheuchzeri Hoppe		1801070029	Moscow State University	902c8fe7-8f38-45b0-854e-c324fed36303	MW0571813	Plantae	Tracheophyta	Liliopsida	Poales	Cyperaceae	Eriophorum	Eriophorum scheuchzeri		SPECIES	GL			PRESENT		f5fc4e61-b7a0-414b-ab68-b41cb23e7fdc	70.0833	-54.6667							1984-08-05	5	8	1984	2730240	2730240	PRESERVED_SPECIMEN	MW	MW0571813				CC_BY_4_0	Moscow State University	Fredskild B.			2024-11-19 09:15:57	StillImage	COORDINATE_ROUNDED;CONTINENT_DERIVED_FROM_COORDINATES;INSTITUTION_MATCH_FUZZY;COLLECTION_MATCH_FUZZY
Eriophorum scheuchzeri Hoppe	Eriophorum scheuchzeri Hoppe	Eriophorum scheuchzeri	Hoppe	1676054368	US	821cc27a-e3bb-4bc5-ac34-89ada245069d	http://n2t.net/ark:/65665/3fc643641-3cc2-4a88-a6fd-f8f70374d355	Plantae	Tracheophyta	Liliopsida	Poales	Cyperaceae	Eriophorum	Eriophorum scheuchzeri		SPECIES	GL	Greenland. East Greenland: Angmagssalik.		PRESENT	1	bc092ff0-02e4-11dc-991f-b8a03c50a862									1939-08-21	21	8	1939	2730240	2730240	PRESERVED_SPECIMEN	US	US 1786716	488			CC0_1_0		R. W. Bartlett			2024-11-02 12:39:28	StillImage	OCCURRENCE_STATUS_INFERRED_FROM_INDIVIDUAL_COUNT
Eriophorum scheuchzeri Hoppe	Eriophorum scheuchzeri Hoppe	Eriophorum scheuchzeri	Hoppe	1676055596	US	821cc27a-e3bb-4bc5-ac34-89ada245069d	http://n2t.net/ark:/65665/3fd805e51-d721-45e3-865e-293223de6501	Plantae	Tracheophyta	Liliopsida	Poales	Cyperaceae	Eriophorum	Eriophorum scheuchzeri		SPECIES	GL	Disko. Gronland. Groenl. Occid. ca. Neria.		PRESENT	1	bc092ff0-02e4-11dc-991f-b8a03c50a862									1926-07-25	25	7	1926	2730240	2730240	PRESERVED_SPECIMEN	US	US 1566295	s.n.			CC0_1_0		J. Eugenius			2024-11-02 12:37:42	StillImage	OCCURRENCE_STATUS_INFERRED_FROM_INDIVIDUAL_COUNT
Eriophorum scheuchzeri Hoppe	Eriophorum scheuchzeri Hoppe	Eriophorum scheuchzeri	Hoppe	1675947902	US	821cc27a-e3bb-4bc5-ac34-89ada245069d	http://n2t.net/ark:/65665/39df7a29d-2ed7-4c5b-b368-c642f5656e90	Plantae	Tracheophyta	Liliopsida	Poales	Cyperaceae	Eriophorum	Eriophorum scheuchzeri		SPECIES	GL	N.W. Greenland. Ing [illegible text] Land. Ren [illegible text]		PRESENT	1	bc092ff0-02e4-11dc-991f-b8a03c50a862									1921-07-11	11	7	1921	2730240	2730240	PRESERVED_SPECIMEN	US	US 1348613	s.n.			CC0_1_0		J. Nygaard			2024-11-02 12:37:13	StillImage	OCCURRENCE_STATUS_INFERRED_FROM_INDIVIDUAL_COUNT
Eriophorum scheuchzeri Hoppe	Eriophorum scheuchzeri Hoppe	Eriophorum scheuchzeri	Hoppe	2573381037	COLO	7c5e863f-3f70-4933-b05d-fc57c66dd3f3	0068bc87-9dc6-4505-8f6a-653045924ef7	Plantae	Tracheophyta	Liliopsida	Poales	Cyperaceae	Eriophorum	Eriophorum scheuchzeri		SPECIES	GL			PRESENT		4cadac10-3e7b-11d9-8439-b8a03c50a862													2730240	2730240	PRESERVED_SPECIMEN	V	01078070				CC_BY_4_0					2024-11-13 22:44:05	StillImage	CONTINENT_DERIVED_FROM_COUNTRY;TAXON_MATCH_TAXON_ID_IGNORED;AMBIGUOUS_INSTITUTION
Eriophorum scheuchzeri Hoppe	Eriophorum scheuchzeri Hoppe	Eriophorum scheuchzeri	Hoppe	2573380439	COLO	7c5e863f-3f70-4933-b05d-fc57c66dd3f3	ab120b53-61d3-4bd3-b12c-05443b4fef4f	Plantae	Tracheophyta	Liliopsida	Poales	Cyperaceae	Eriophorum	Eriophorum scheuchzeri		SPECIES	GL			PRESENT		4cadac10-3e7b-11d9-8439-b8a03c50a862													2730240	2730240	PRESERVED_SPECIMEN	V	01078146				CC_BY_4_0		Simon			2024-11-13 22:44:05	StillImage	CONTINENT_DERIVED_FROM_COUNTRY;TAXON_MATCH_TAXON_ID_IGNORED;AMBIGUOUS_INSTITUTION
Eriophorum scheuchzeri Hoppe	Eriophorum scheuchzeri Hoppe	Eriophorum scheuchzeri	Hoppe	2573383149	COLO	7c5e863f-3f70-4933-b05d-fc57c66dd3f3	4c7c921c-f21c-4eb9-a66d-b540fef6f419	Plantae	Tracheophyta	Liliopsida	Poales	Cyperaceae	Eriophorum	Eriophorum scheuchzeri		SPECIES	GL			PRESENT		4cadac10-3e7b-11d9-8439-b8a03c50a862													2730240	2730240	PRESERVED_SPECIMEN	V	01078328				CC_BY_4_0		Carlo Hansen			2024-11-13 22:44:05	StillImage	CONTINENT_DERIVED_FROM_COUNTRY;TAXON_MATCH_TAXON_ID_IGNORED;AMBIGUOUS_INSTITUTION
Eriophorum scheuchzeri Hoppe	Eriophorum scheuchzeri Hoppe	Eriophorum scheuchzeri	Hoppe	2573381599	COLO	7c5e863f-3f70-4933-b05d-fc57c66dd3f3	03763169-d33c-41d1-a075-c33aa0cca8ed	Plantae	Tracheophyta	Liliopsida	Poales	Cyperaceae	Eriophorum	Eriophorum scheuchzeri		SPECIES	GL			PRESENT		4cadac10-3e7b-11d9-8439-b8a03c50a862													2730240	2730240	PRESERVED_SPECIMEN	V	01078500				CC_BY_4_0					2024-11-13 22:44:05	StillImage	CONTINENT_DERIVED_FROM_COUNTRY;TAXON_MATCH_TAXON_ID_IGNORED;AMBIGUOUS_INSTITUTION
Eriophorum scheuchzeri Hoppe	Eriophorum scheuchzeri Hoppe	Eriophorum scheuchzeri	Hoppe	1675948855	US	821cc27a-e3bb-4bc5-ac34-89ada245069d	http://n2t.net/ark:/65665/39eceadba-c05f-4465-93e7-1d08d547503b	Plantae	Tracheophyta	Liliopsida	Poales	Cyperaceae	Eriophorum	Eriophorum scheuchzeri		SPECIES	GL	East Greenland: Manby Peninsular, Blosseville Coast.		PRESENT	1	bc092ff0-02e4-11dc-991f-b8a03c50a862									1939-07-23	23	7	1939	2730240	2730240	PRESERVED_SPECIMEN	US	US 3612638-2	340			CC0_1_0		R. W. Bartlett			2024-11-02 12:37:13	StillImage	OCCURRENCE_STATUS_INFERRED_FROM_INDIVIDUAL_COUNT
Eriophorum scheuchzeri Hoppe	Eriophorum scheuchzeri Hoppe	Eriophorum scheuchzeri	Hoppe	1676026150	US	821cc27a-e3bb-4bc5-ac34-89ada245069d	http://n2t.net/ark:/65665/3e283914f-e78d-4252-a389-bd5ee9a6ab5c	Plantae	Tracheophyta	Liliopsida	Poales	Cyperaceae	Eriophorum	Eriophorum scheuchzeri		SPECIES	GL	Flora Arctica. Godhavn		PRESENT	1	bc092ff0-02e4-11dc-991f-b8a03c50a862									1923-07-20	20	7	1923	2730240	2730240	PRESERVED_SPECIMEN	US	US 3612103-2	s.n.			CC0_1_0		E. Ekman			2024-11-02 12:39:18	StillImage	OCCURRENCE_STATUS_INFERRED_FROM_INDIVIDUAL_COUNT
Eriophorum scheuchzeri Hoppe	Eriophorum scheuchzeri Hoppe	Eriophorum scheuchzeri	Hoppe	1676039138	US	821cc27a-e3bb-4bc5-ac34-89ada245069d	http://n2t.net/ark:/65665/3ee79010a-6e15-469d-b150-f6a8ec386a5e	Plantae	Tracheophyta	Liliopsida	Poales	Cyperaceae	Eriophorum	Eriophorum scheuchzeri		SPECIES	GL	Greenland, Northwest Greenland: Parker Snow Bay.		PRESENT	1	bc092ff0-02e4-11dc-991f-b8a03c50a862	76.12	-68.2							1938-07-27	27	7	1938	2730240	2730240	PRESERVED_SPECIMEN	US	US 1786320	86			CC0_1_0		R. W. Bartlett			2024-11-02 12:39:37	StillImage	OCCURRENCE_STATUS_INFERRED_FROM_INDIVIDUAL_COUNT;GEODETIC_DATUM_ASSUMED_WGS84
Eriophorum scheuchzeri Hoppe	Eriophorum scheuchzeri Hoppe	Eriophorum scheuchzeri Hoppe	Hoppe	1930143760	NY	d415c253-4d61-4459-9d25-4015b9084fb0	a820e6f7-31fe-4b43-a249-b9ede3b74c41	Plantae	Tracheophyta	Liliopsida	Poales	Cyperaceae	Eriophorum	Eriophorum scheuchzeri		SPECIES	GL	Umanak	Avannaata	PRESENT		ae447c50-b8a8-11d8-92a4-b8a03c50a862	70.67	-52.17							1947-08-20	20	8	1947	2730240	2730240	PRESERVED_SPECIMEN	NY	2844897	373B			CC0_1_0	The New York Botanical Garden	R. Platt			2024-10-25 05:56:39	StillImage	MODIFIED_DATE_INVALID;GEODETIC_DATUM_ASSUMED_WGS84
Eriophorum scheuchzeri Hoppe	Eriophorum scheuchzeri Hoppe	Eriophorum scheuchzeri	Hoppe	1675824288	US	821cc27a-e3bb-4bc5-ac34-89ada245069d	http://n2t.net/ark:/65665/33133553a-071e-4e6e-a549-9f8d8ab1128d	Plantae	Tracheophyta	Liliopsida	Poales	Cyperaceae	Eriophorum	Eriophorum scheuchzeri		SPECIES	GL	NE Disko, Asuk.		PRESENT	1	bc092ff0-02e4-11dc-991f-b8a03c50a862	70.2	-53.3			10				1984-08-18	18	8	1984	2730240	2730240	PRESERVED_SPECIMEN	US	US 3587191	84-782			CC0_1_0		B. Fredskild, H. Byrge & A. Michelsen			2024-11-02 12:36:23	StillImage	OCCURRENCE_STATUS_INFERRED_FROM_INDIVIDUAL_COUNT;GEODETIC_DATUM_ASSUMED_WGS84
Eriophorum scheuchzeri Hoppe	Eriophorum scheuchzeri Hoppe	Eriophorum scheuchzeri Hoppe	Hoppe	1931280684	NY	d415c253-4d61-4459-9d25-4015b9084fb0	f88faffe-a97f-42b9-904c-fefd310d66af	Plantae	Tracheophyta	Liliopsida	Poales	Cyperaceae	Eriophorum	Eriophorum scheuchzeri		SPECIES	GL	Godhavn, Disco Island, W. Greenland		PRESENT		ae447c50-b8a8-11d8-92a4-b8a03c50a862									1899-07-30	30	7	1899	2730240	2730240	PRESERVED_SPECIMEN	NY	2844795	s.n.			CC0_1_0	The New York Botanical Garden	A. E. Ortmann			2024-10-25 05:59:31	StillImage	MODIFIED_DATE_INVALID
Eriophorum scheuchzeri Hoppe	Eriophorum scheuchzeri Hoppe	Eriophorum scheuchzeri Hoppe	Hoppe	1929479317	NY	d415c253-4d61-4459-9d25-4015b9084fb0	7921b23e-0018-4924-9344-c4eaabecc0ac	Plantae	Tracheophyta	Liliopsida	Poales	Cyperaceae	Eriophorum	Eriophorum scheuchzeri		SPECIES	GL	Nugsuak Penins. [Peninsula]		PRESENT		ae447c50-b8a8-11d8-92a4-b8a03c50a862									1896-08-12	12	8	1896	2730240	2730240	PRESERVED_SPECIMEN	NY	2844838	s.n.			CC0_1_0	The New York Botanical Garden	Collector unspecified			2024-10-25 05:58:34	StillImage	MODIFIED_DATE_INVALID
Eriophorum scheuchzeri Hoppe	Eriophorum scheuchzeri Hoppe	Eriophorum scheuchzeri Hoppe	Hoppe	1930311239	NY	d415c253-4d61-4459-9d25-4015b9084fb0	b3f111ce-b427-4e1b-88c3-66d60c280a5d	Plantae	Tracheophyta	Liliopsida	Poales	Cyperaceae	Eriophorum	Eriophorum scheuchzeri		SPECIES	GL	Amitsuarssuk		PRESENT		ae447c50-b8a8-11d8-92a4-b8a03c50a862	60.13	-44.75							1967-08-05	5	8	1967	2730240	2730240	PRESERVED_SPECIMEN	NY	2844899	67-467			CC0_1_0	The New York Botanical Garden	C. Hansen			2024-10-25 05:59:02	StillImage	MODIFIED_DATE_INVALID;GEODETIC_DATUM_ASSUMED_WGS84
Eriophorum scheuchzeri Hoppe	Eriophorum scheuchzeri Hoppe	Eriophorum scheuchzeri Hoppe	Hoppe	3997782849		7a3679ef-5582-4aaa-81f0-8c2545cafc81	o-1015278564	Plantae	Tracheophyta	Liliopsida	Poales	Cyperaceae	Eriophorum	Eriophorum scheuchzeri		SPECIES	GL			PRESENT	1	da86174a-a605-43a4-a5e8-53d484152cd3	69.2147	-51.084	4		77.5	0			2022-08-26T09:36:26Z	26	8	2022	2730240	2730240	HUMAN_OBSERVATION						CC_BY_4_0					2024-01-25 09:53:59	StillImage	COORDINATE_ROUNDED;COUNTRY_DERIVED_FROM_COORDINATES;CONTINENT_DERIVED_FROM_COORDINATES
Eriophorum scheuchzeri Hoppe	Eriophorum scheuchzeri Hoppe	Eriophorum scheuchzeri Hoppe	Hoppe	2515509676		15f819bd-6612-4447-854b-14d12ee1022d	https://data.biodiversitydata.nl/naturalis/specimen/U.1299688	Plantae	Tracheophyta	Liliopsida	Poales	Cyperaceae	Eriophorum	Eriophorum scheuchzeri		SPECIES	GL	Leoresky Sund, Amdrufeshavn, O.Groenl. *.		PRESENT		396d5f30-dea9-11db-8ab4-b8a03c50a862									1932-07-01/1932-07-31		7	1932	2730240	2730240	PRESERVED_SPECIMEN	Botany	U.1299688	Tinbergen, N 19			CC0_1_0	Naturalis Biodiversity Center	Tinbergen N			2024-11-01 10:27:53	StillImage
Eriophorum scheuchzeri Hoppe	Eriophorum scheuchzeri Hoppe	Eriophorum scheuchzeri		4153866371	iNaturalist	50c9509d-22c7-4a22-a47d-8c48425ef4a7	https://www.inaturalist.org/observations/127262598	Plantae	Tracheophyta	Liliopsida	Poales	Cyperaceae	Eriophorum	Eriophorum scheuchzeri		SPECIES	GL		Sermersooq	PRESENT		28eb1a3f-1c15-4a95-931a-4af90ecb574d	61.7394	-49.1829	4						2022-07-17T10:29:53	17	7	2022	2730240	2730240	HUMAN_OBSERVATION	Observations	127262598		Ida B D Jacobsen	2022-07-21 19:09:56	CC_BY_4_0	Ida B D Jacobsen	Ida B D Jacobsen			2024-11-19 02:51:04	StillImage	COORDINATE_ROUNDED;CONTINENT_DERIVED_FROM_COORDINATES;TAXON_MATCH_TAXON_ID_IGNORED
Eriophorum scheuchzeri Hoppe	Eriophorum scheuchzeri Hoppe	Eriophorum scheuchzeri Hoppe		4072974297	MeiseBG	b740eaa0-0679-41dc-acb7-990d562dfa37	http://www.botanicalcollections.be/specimen/BR0000035430032	Plantae	Tracheophyta	Liliopsida	Poales	Cyperaceae	Eriophorum	Eriophorum scheuchzeri		SPECIES	GL	Chr. IV Island. Qasiîssat nûa at the western end		PRESENT		a344ee9f-f1b7-4761-be2c-58ee6d741395	60.1167	-44.0833							1964-07-24	24	7	1964	2730240	2730240	PRESERVED_SPECIMEN	BR	BR0000035430032	64-644			CC_BY_4_0	Meise Botanic Garden	Carlo Hansen, Peter Milan Petersen			2024-10-17 10:56:33	InteractiveResource;StillImage	GEODETIC_DATUM_ASSUMED_WGS84;CONTINENT_DERIVED_FROM_COORDINATES
Eriophorum scheuchzeri Hoppe	Eriophorum scheuchzeri Hoppe	Eriophorum scheuchzeri		3923399066	iNaturalist	50c9509d-22c7-4a22-a47d-8c48425ef4a7	https://www.inaturalist.org/observations/137045615	Plantae	Tracheophyta	Liliopsida	Poales	Cyperaceae	Eriophorum	Eriophorum scheuchzeri		SPECIES	GL		Kujalleq	PRESENT		28eb1a3f-1c15-4a95-931a-4af90ecb574d	60.1483	-44.2862	3						2022-07-06T15:21	6	7	2022	2730240	2730240	HUMAN_OBSERVATION	Observations	137045615		Noah Strycker	2022-09-30 17:13:07	CC_BY_NC_4_0	Noah Strycker	Noah Strycker			2024-11-19 02:22:35	StillImage	COORDINATE_ROUNDED;CONTINENT_DERIVED_FROM_COORDINATES;TAXON_MATCH_TAXON_ID_IGNORED
Eriophorum scheuchzeri Hoppe	Eriophorum scheuchzeri Hoppe	Eriophorum scheuchzeri		2529379374	iNaturalist	50c9509d-22c7-4a22-a47d-8c48425ef4a7	https://www.inaturalist.org/observations/36634773	Plantae	Tracheophyta	Liliopsida	Poales	Cyperaceae	Eriophorum	Eriophorum scheuchzeri		SPECIES	GL		Qaasuitsup	PRESENT		28eb1a3f-1c15-4a95-931a-4af90ecb574d	69.2146	-51.0992							2019-09-06T09:26	6	9	2019	2730240	2730240	HUMAN_OBSERVATION	Observations	36634773		Serguei Ponomarenko	2019-12-14 03:59:39	CC_BY_NC_4_0	Serguei Ponomarenko	Serguei Ponomarenko			2024-11-19 02:46:30	StillImage	COORDINATE_ROUNDED;CONTINENT_DERIVED_FROM_COORDINATES;TAXON_MATCH_TAXON_ID_IGNORED
Eriophorum scheuchzeri Hoppe	Eriophorum scheuchzeri Hoppe	Eriophorum scheuchzeri	Hoppe	1675824032	US	821cc27a-e3bb-4bc5-ac34-89ada245069d	http://n2t.net/ark:/65665/330fb0655-b20c-4ef6-b545-887ddad019d9	Plantae	Tracheophyta	Liliopsida	Poales	Cyperaceae	Eriophorum	Eriophorum scheuchzeri		SPECIES	GL	Vicinity of North Star Bay. Peary Arctic Club.		PRESENT	1	bc092ff0-02e4-11dc-991f-b8a03c50a862									1908-08-03/1908-08-06		8	1908	2730240	2730240	PRESERVED_SPECIMEN	US	US 2420757	3			CC0_1_0		J. Goodsell			2024-11-02 12:36:24	StillImage	OCCURRENCE_STATUS_INFERRED_FROM_INDIVIDUAL_COUNT
Eriophorum scheuchzeri Hoppe	Eriophorum scheuchzeri Hoppe	Eriophorum scheuchzeri	Hoppe	1675834055	US	821cc27a-e3bb-4bc5-ac34-89ada245069d	http://n2t.net/ark:/65665/33a1a7948-3e1f-4532-a7c9-bbfd96a0f4d3	Plantae	Tracheophyta	Liliopsida	Poales	Cyperaceae	Eriophorum	Eriophorum scheuchzeri		SPECIES	GL	Greenland. Julianehaab, in tarns at the lake cc.		PRESENT	1	bc092ff0-02e4-11dc-991f-b8a03c50a862									1953-07-16	16	7	1953	2730240	2730240	PRESERVED_SPECIMEN	US	US 2232541	1481			CC0_1_0		J. Gröntved			2024-11-02 12:36:28	StillImage	OCCURRENCE_STATUS_INFERRED_FROM_INDIVIDUAL_COUNT
Eriophorum scheuchzeri Hoppe	Eriophorum scheuchzeri Hoppe	Eriophorum scheuchzeri		4512434548	iNaturalist	50c9509d-22c7-4a22-a47d-8c48425ef4a7	https://www.inaturalist.org/observations/196769844	Plantae	Tracheophyta	Liliopsida	Poales	Cyperaceae	Eriophorum	Eriophorum scheuchzeri		SPECIES	GL		Qaasuitsup	PRESENT		28eb1a3f-1c15-4a95-931a-4af90ecb574d	69.202	-51.1233	61						2023-08-19T17:10	19	8	2023	2730240	2730240	HUMAN_OBSERVATION	Observations	196769844		Frank-Roland Fließ	2024-01-15 17:42:43	CC_BY_NC_4_0	Frank-Roland Fließ	Frank-Roland Fließ			2024-11-19 03:00:04	StillImage;StillImage	COORDINATE_ROUNDED;CONTINENT_DERIVED_FROM_COORDINATES;TAXON_MATCH_TAXON_ID_IGNORED
Eriophorum scheuchzeri Hoppe	Eriophorum scheuchzeri Hoppe	Eriophorum scheuchzeri		4919515494	iNaturalist	50c9509d-22c7-4a22-a47d-8c48425ef4a7	https://www.inaturalist.org/observations/231687597	Plantae	Tracheophyta	Liliopsida	Poales	Cyperaceae	Eriophorum	Eriophorum scheuchzeri		SPECIES	GL		Sermersooq	PRESENT		28eb1a3f-1c15-4a95-931a-4af90ecb574d	62.0456	-48.9669	10						2024-07-23T11:10:21	23	7	2024	2730240	2730240	HUMAN_OBSERVATION	Observations	231687597		Sune Holt	2024-07-26 00:05:10	CC_BY_NC_4_0	ka48746	ka48746			2024-11-19 03:15:24	StillImage	COORDINATE_ROUNDED;CONTINENT_DERIVED_FROM_COORDINATES;TAXON_MATCH_TAXON_ID_IGNORED
Eriophorum scheuchzeri Hoppe	Eriophorum scheuchzeri Hoppe	Eriophorum scheuchzeri	Hoppe	4538701680	K	cd6e21c8-9e8a-493a-8a76-fbf7862069e5	http://specimens.kew.org/herbarium/K001730488	Plantae	Tracheophyta	Liliopsida	Poales	Cyperaceae	Eriophorum	Eriophorum scheuchzeri		SPECIES	GL			PRESENT		061b4f20-f241-11da-a328-b8a03c50a862													2730240	2730240	PRESERVED_SPECIMEN	Herbarium	K001730488	s.n.			CC_BY_4_0		Brown, R.			2024-11-15 13:40:59	StillImage	CONTINENT_DERIVED_FROM_COUNTRY;INSTITUTION_MATCH_FUZZY;INSTITUTION_COLLECTION_MISMATCH
Eriophorum scheuchzeri Hoppe	Eriophorum scheuchzeri Hoppe	Eriophorum scheuchzeri	Hoppe	4538703855	K	cd6e21c8-9e8a-493a-8a76-fbf7862069e5	http://specimens.kew.org/herbarium/K002051579	Plantae	Tracheophyta	Liliopsida	Poales	Cyperaceae	Eriophorum	Eriophorum scheuchzeri		SPECIES	GL	lakefjord. silt		PRESENT		061b4f20-f241-11da-a328-b8a03c50a862									1933-07-01T00:00	1	7	1933	2730240	2730240	PRESERVED_SPECIMEN	Herbarium	K002051579	435			CC_BY_4_0		Chapman, F.S.			2024-11-15 13:42:22	StillImage	CONTINENT_DERIVED_FROM_COUNTRY;INSTITUTION_MATCH_FUZZY;INSTITUTION_COLLECTION_MISMATCH
Eriophorum scheuchzeri Hoppe	Eriophorum scheuchzeri Hoppe	Eriophorum scheuchzeri	Hoppe	4518446039	CMN	1e61b812-b2ec-43d0-bdbb-8534a761f74c	4a46a87a-02d5-4aa4-af0d-7722b059ecb1	Plantae	Tracheophyta	Liliopsida	Poales	Cyperaceae	Eriophorum	Eriophorum scheuchzeri		SPECIES	GL	Melville Bugt. Tugtuligssuaq, Itivdlipaluk	Greenland (Terr.)	PRESENT		a41250f0-7c3e-11d8-a19c-b8a03c50a862	75.42	-58.33							1979-08-01	1	8	1979	2730240	2730240	PRESERVED_SPECIMEN	CAN	CAN 10163548	291			CC_BY_4_0	Canadian Museum of Nature	Bay, Christian ; Fredskild, Bent			2024-10-29 14:28:51	StillImage	COUNTRY_DERIVED_FROM_COORDINATES;GEODETIC_DATUM_ASSUMED_WGS84;CONTINENT_DERIVED_FROM_COORDINATES
Eriophorum scheuchzeri Hoppe	Eriophorum scheuchzeri Hoppe	Eriophorum scheuchzeri	Hoppe	4518455597	CMN	1e61b812-b2ec-43d0-bdbb-8534a761f74c	ecc8ff59-4356-4c3f-8017-9189f9bd96d1	Plantae	Tracheophyta	Liliopsida	Poales	Cyperaceae	Eriophorum	Eriophorum scheuchzeri		SPECIES	GL	Groenlandia occidentalis: Nigerdleq	Greenland (Terr.)	PRESENT		a41250f0-7c3e-11d8-a19c-b8a03c50a862	62.07	-49.33							1966-07-18	18	7	1966	2730240	2730240	PRESERVED_SPECIMEN	CAN	CAN 10163533	368			CC_BY_4_0	Canadian Museum of Nature	Jorgensen, Lise Bolt ; Larsson, Signe			2024-10-29 14:29:05	StillImage;StillImage	COUNTRY_DERIVED_FROM_COORDINATES;GEODETIC_DATUM_ASSUMED_WGS84;CONTINENT_DERIVED_FROM_COORDINATES
Eriophorum scheuchzeri Hoppe	Eriophorum scheuchzeri Hoppe	Eriophorum scheuchzeri	Hoppe	4518455646	CMN	1e61b812-b2ec-43d0-bdbb-8534a761f74c	f1a5096d-728d-4aa0-9271-c23cd4f7f72b	Plantae	Tracheophyta	Liliopsida	Poales	Cyperaceae	Eriophorum	Eriophorum scheuchzeri		SPECIES	GL	Northwest Greenland; Polaris Bay: near mouth of river, on shore and terraces of lowland plain.	Greenland (Terr.)	PRESENT		a41250f0-7c3e-11d8-a19c-b8a03c50a862	81.6	-61.43							1958-08-17	17	8	1958	2730240	2730240	PRESERVED_SPECIMEN	CAN	CAN 10163537	431			CC_BY_4_0	Canadian Museum of Nature	Powell, John M.			2024-10-29 14:29:05	StillImage	COUNTRY_DERIVED_FROM_COORDINATES;GEODETIC_DATUM_ASSUMED_WGS84;CONTINENT_DERIVED_FROM_COORDINATES
Eriophorum scheuchzeri Hoppe	Eriophorum scheuchzeri Hoppe	Eriophorum scheuchzeri Hoppe	Hoppe	438493029	MNHN	b5cdf794-8fa4-4a85-8b26-755d087bf531	http://coldb.mnhn.fr/catalognumber/mnhn/p/p00258031	Plantae	Tracheophyta	Liliopsida	Poales	Cyperaceae	Eriophorum	Eriophorum scheuchzeri		SPECIES	GL			PRESENT		2cd829bb-b713-433d-99cf-64bef11e5b3e													2730240	2730240	PRESERVED_SPECIMEN	P	P00258031				CC_BY_4_0		Faure, G.			2024-11-20 17:46:00	StillImage	CONTINENT_DERIVED_FROM_COUNTRY
Eriophorum scheuchzeri Hoppe	Eriophorum scheuchzeri Hoppe	Eriophorum scheuchzeri	Hoppe	1675843888	US	821cc27a-e3bb-4bc5-ac34-89ada245069d	http://n2t.net/ark:/65665/3430b2136-f67a-42ea-90dd-1c9db770ca35	Plantae	Tracheophyta	Liliopsida	Poales	Cyperaceae	Eriophorum	Eriophorum scheuchzeri		SPECIES	GL	West Greenland: Godhaven, Disco Island.		PRESENT	1	bc092ff0-02e4-11dc-991f-b8a03c50a862	69.22	-53.42							1938-07-23	23	7	1938	2730240	2730240	PRESERVED_SPECIMEN	US	US 1786282	47			CC0_1_0		R. W. Bartlett			2024-11-02 12:38:35	StillImage	OCCURRENCE_STATUS_INFERRED_FROM_INDIVIDUAL_COUNT;GEODETIC_DATUM_ASSUMED_WGS84
Eriophorum scheuchzeri Hoppe	Eriophorum scheuchzeri Hoppe	Eriophorum scheuchzeri Hoppe	Hoppe	1930591082	NY	d415c253-4d61-4459-9d25-4015b9084fb0	c7b4987e-795b-4599-8e01-e7b2a2b194e4	Plantae	Tracheophyta	Liliopsida	Poales	Cyperaceae	Eriophorum	Eriophorum scheuchzeri		SPECIES	GL	Disko Island, Green Brook		PRESENT		ae447c50-b8a8-11d8-92a4-b8a03c50a862	69.5	-54							1947-07-19	19	7	1947	2730240	2730240	PRESERVED_SPECIMEN	NY	2844870	82			CC0_1_0	The New York Botanical Garden	R. Platt			2024-10-25 05:57:01	StillImage	MODIFIED_DATE_INVALID;GEODETIC_DATUM_ASSUMED_WGS84
Eriophorum scheuchzeri Hoppe	Eriophorum scheuchzeri Hoppe	Eriophorum scheuchzeri	Hoppe	1675979201	US	821cc27a-e3bb-4bc5-ac34-89ada245069d	http://n2t.net/ark:/65665/3ba9b9cb8-967c-45be-9dd3-34d49297813e	Plantae	Tracheophyta	Liliopsida	Poales	Cyperaceae	Eriophorum	Eriophorum scheuchzeri		SPECIES	GL	Groenland. Nugsuak Penins. arctic		PRESENT	1	bc092ff0-02e4-11dc-991f-b8a03c50a862									1896-08-12	12	8	1896	2730240	2730240	PRESERVED_SPECIMEN	US	US 3487165	s.n.			CC0_1_0		Cornell Party			2024-11-02 12:37:23	StillImage	OCCURRENCE_STATUS_INFERRED_FROM_INDIVIDUAL_COUNT
Eriophorum scheuchzeri Hoppe	Eriophorum scheuchzeri Hoppe	Eriophorum scheuchzeri	Hoppe	1675819273	US	821cc27a-e3bb-4bc5-ac34-89ada245069d	http://n2t.net/ark:/65665/32c932ea3-c8f2-4dd7-8e2c-65a8123d9a9b	Plantae	Tracheophyta	Liliopsida	Poales	Cyperaceae	Eriophorum	Eriophorum scheuchzeri		SPECIES	GL	Arctic, Greenland. Holstenborg.		PRESENT	1	bc092ff0-02e4-11dc-991f-b8a03c50a862									1925-09-02	2	9	1925	2730240	2730240	PRESERVED_SPECIMEN	US	US 1286814	234			CC0_1_0		W. N. Koelz			2024-11-02 12:38:30	StillImage	OCCURRENCE_STATUS_INFERRED_FROM_INDIVIDUAL_COUNT
Eriophorum scheuchzeri Hoppe	Eriophorum scheuchzeri Hoppe	Eriophorum scheuchzeri Hoppe	Hoppe	438525626	MNHN	b5cdf794-8fa4-4a85-8b26-755d087bf531	http://coldb.mnhn.fr/catalognumber/mnhn/p/p00258017	Plantae	Tracheophyta	Liliopsida	Poales	Cyperaceae	Eriophorum	Eriophorum scheuchzeri		SPECIES	GL			PRESENT		2cd829bb-b713-433d-99cf-64bef11e5b3e									1883-06-27	27	6	1883	2730240	2730240	PRESERVED_SPECIMEN	P	P00258017				CC_BY_4_0		Merlin, A.			2024-11-20 17:44:47	StillImage	CONTINENT_DERIVED_FROM_COUNTRY
Eriophorum scheuchzeri Hoppe	Eriophorum scheuchzeri Hoppe	Eriophorum scheuchzeri Hoppe	Hoppe	438826003	MNHN	b5cdf794-8fa4-4a85-8b26-755d087bf531	http://coldb.mnhn.fr/catalognumber/mnhn/p/p00258026	Plantae	Tracheophyta	Liliopsida	Poales	Cyperaceae	Eriophorum	Eriophorum scheuchzeri		SPECIES	GL			PRESENT		2cd829bb-b713-433d-99cf-64bef11e5b3e									1989-09-06	6	9	1989	2730240	2730240	PRESERVED_SPECIMEN	P	P00258026				CC_BY_4_0		Faure, G.			2024-11-20 17:46:01	StillImage	CONTINENT_DERIVED_FROM_COUNTRY
Eriophorum scheuchzeri Hoppe	Eriophorum scheuchzeri Hoppe	Eriophorum scheuchzeri	Hoppe	1675977607	US	821cc27a-e3bb-4bc5-ac34-89ada245069d	http://n2t.net/ark:/65665/3b921cc60-6530-48c9-adbe-ad4990f59561	Plantae	Tracheophyta	Liliopsida	Poales	Cyperaceae	Eriophorum	Eriophorum scheuchzeri		SPECIES	GL	Disko: South coast, Blasedal marsh along the lake shore. West Greenland		PRESENT	1	bc092ff0-02e4-11dc-991f-b8a03c50a862									1932-07-10	10	7	1932	2730240	2730240	PRESERVED_SPECIMEN	US	US 3154470-2	156			CC0_1_0		J. Gröntved			2024-11-02 12:39:24	StillImage	OCCURRENCE_STATUS_INFERRED_FROM_INDIVIDUAL_COUNT
Eriophorum scheuchzeri Hoppe	Eriophorum scheuchzeri Hoppe	Eriophorum scheuchzeri		3337492072	iNaturalist	50c9509d-22c7-4a22-a47d-8c48425ef4a7	https://www.inaturalist.org/observations/90757378	Plantae	Tracheophyta	Liliopsida	Poales	Cyperaceae	Eriophorum	Eriophorum scheuchzeri		SPECIES	GL		Sermersooq	PRESENT		28eb1a3f-1c15-4a95-931a-4af90ecb574d	65.8898	-37.7775	518						2010-07-24T16:38	24	7	2010	2730240	2730240	HUMAN_OBSERVATION	Observations	90757378		Susanne Spindler	2021-08-11 10:19:58	CC_BY_NC_4_0	Susanne Spindler	Susanne Spindler			2024-11-19 02:46:22	StillImage	COORDINATE_ROUNDED;CONTINENT_DERIVED_FROM_COORDINATES;TAXON_MATCH_TAXON_ID_IGNORED
Eriophorum scheuchzeri Hoppe	Eriophorum scheuchzeri Hoppe	Eriophorum scheuchzeri Hoppe	Hoppe	1927851572	NY	d415c253-4d61-4459-9d25-4015b9084fb0	05ef328c-8135-4ab4-9ea3-801fcd430464	Plantae	Tracheophyta	Liliopsida	Poales	Cyperaceae	Eriophorum	Eriophorum scheuchzeri		SPECIES	GL	Angmagssalik distr.: Sieraq		PRESENT		ae447c50-b8a8-11d8-92a4-b8a03c50a862	65.93	-37.15							1970-07-27	27	7	1970	2730240	2730240	PRESERVED_SPECIMEN	NY	2844868	509			CC0_1_0	The New York Botanical Garden	M. Astrup			2024-10-25 05:57:30	StillImage	MODIFIED_DATE_INVALID;GEODETIC_DATUM_ASSUMED_WGS84
Eriophorum scheuchzeri Hoppe	Eriophorum scheuchzeri Hoppe	Eriophorum scheuchzeri		4903959573	iNaturalist	50c9509d-22c7-4a22-a47d-8c48425ef4a7	https://www.inaturalist.org/observations/225407058	Plantae	Tracheophyta	Liliopsida	Poales	Cyperaceae	Eriophorum	Eriophorum scheuchzeri		SPECIES	GL		Sermersooq	PRESENT		28eb1a3f-1c15-4a95-931a-4af90ecb574d	64.1773	-51.7272							2024-06-22T19:02:14	22	6	2024	2730240	2730240	HUMAN_OBSERVATION	Observations	225407058		hortolauri	2024-06-26 23:20:14	CC_BY_NC_4_0	hortolauri	hortolauri			2024-11-19 02:35:08	StillImage	CONTINENT_DERIVED_FROM_COORDINATES;TAXON_MATCH_TAXON_ID_IGNORED
Eriophorum scheuchzeri Hoppe	Eriophorum scheuchzeri Hoppe	Eriophorum scheuchzeri		4901732530	iNaturalist	50c9509d-22c7-4a22-a47d-8c48425ef4a7	https://www.inaturalist.org/observations/224252130	Plantae	Tracheophyta	Liliopsida	Poales	Cyperaceae	Eriophorum	Eriophorum scheuchzeri		SPECIES	GL		Qeqqata	PRESENT		28eb1a3f-1c15-4a95-931a-4af90ecb574d	67.0079	-50.6873							2024-06-18T13:11:46	18	6	2024	2730240	2730240	HUMAN_OBSERVATION	Observations	224252130		hmuntus	2024-06-21 20:24:34	CC_BY_NC_4_0	hmuntus	hmuntus			2024-11-19 03:14:59	StillImage	COORDINATE_ROUNDED;CONTINENT_DERIVED_FROM_COORDINATES;TAXON_MATCH_TAXON_ID_IGNORED
Eriophorum scheuchzeri Hoppe	Eriophorum scheuchzeri Hoppe	Eriophorum scheuchzeri		4525038476	iNaturalist	50c9509d-22c7-4a22-a47d-8c48425ef4a7	https://www.inaturalist.org/observations/57261338	Plantae	Tracheophyta	Liliopsida	Poales	Cyperaceae	Eriophorum	Eriophorum scheuchzeri		SPECIES	GL		Sermersooq	PRESENT		28eb1a3f-1c15-4a95-931a-4af90ecb574d	64.1831	-51.7346	22						2020-08-22T17:13:50	22	8	2020	2730240	2730240	HUMAN_OBSERVATION	Observations	57261338		stinef	2020-08-22 20:39:39	CC_BY_NC_4_0	stinef	stinef			2024-11-19 02:51:31	StillImage;StillImage	CONTINENT_DERIVED_FROM_COORDINATES;TAXON_MATCH_TAXON_ID_IGNORED
Eriophorum scheuchzeri Hoppe	Eriophorum scheuchzeri Hoppe	Eriophorum scheuchzeri		4137943062	iNaturalist	50c9509d-22c7-4a22-a47d-8c48425ef4a7	https://www.inaturalist.org/observations/167693355	Plantae	Tracheophyta	Liliopsida	Poales	Cyperaceae	Eriophorum	Eriophorum scheuchzeri		SPECIES	GL		Sermersooq	PRESENT		28eb1a3f-1c15-4a95-931a-4af90ecb574d	61.9941	-49.6666	444						2015-07-30T11:17	30	7	2015	2730240	2730240	HUMAN_OBSERVATION	Observations	167693355		Sune Holt	2023-06-17 19:14:55	CC_BY_NC_4_0	stevefinlay	stevefinlay			2024-11-19 03:08:40	StillImage	COORDINATE_ROUNDED;CONTINENT_DERIVED_FROM_COORDINATES;TAXON_MATCH_TAXON_ID_IGNORED
Eriophorum scheuchzeri Hoppe	Eriophorum scheuchzeri Hoppe	Eriophorum scheuchzeri		4440727434	iNaturalist	50c9509d-22c7-4a22-a47d-8c48425ef4a7	https://www.inaturalist.org/observations/89209323	Plantae	Tracheophyta	Liliopsida	Poales	Cyperaceae	Eriophorum	Eriophorum scheuchzeri		SPECIES	GL		Northeast Greenland National Park	PRESENT		28eb1a3f-1c15-4a95-931a-4af90ecb574d	74.4779	-20.5522	40						2021-07-14T21:30	14	7	2021	2730240	2730240	HUMAN_OBSERVATION	Observations	89209323		Sune Holt	2022-07-28 11:28:07	CC_BY_NC_4_0	Piotr Lukasik	Piotr Lukasik			2024-11-19 02:45:04	StillImage	COORDINATE_ROUNDED;CONTINENT_DERIVED_FROM_COORDINATES;TAXON_MATCH_TAXON_ID_IGNORED
Eriophorum scheuchzeri Hoppe	Eriophorum scheuchzeri Hoppe	Eriophorum scheuchzeri		3881718477	iNaturalist	50c9509d-22c7-4a22-a47d-8c48425ef4a7	https://www.inaturalist.org/observations/127275926	Plantae	Tracheophyta	Liliopsida	Poales	Cyperaceae	Eriophorum	Eriophorum scheuchzeri		SPECIES	GL		Sermersooq	PRESENT		28eb1a3f-1c15-4a95-931a-4af90ecb574d	61.9981	-49.6468	4						2022-07-21T09:20:49	21	7	2022	2730240	2730240	HUMAN_OBSERVATION	Observations	127275926		Ida B D Jacobsen	2022-07-21 20:58:57	CC_BY_4_0	Ida B D Jacobsen	Ida B D Jacobsen			2024-11-19 03:00:23	StillImage	COORDINATE_ROUNDED;CONTINENT_DERIVED_FROM_COORDINATES;TAXON_MATCH_TAXON_ID_IGNORED
Eriophorum scheuchzeri Hoppe	Eriophorum scheuchzeri Hoppe	Eriophorum scheuchzeri		4921945632	iNaturalist	50c9509d-22c7-4a22-a47d-8c48425ef4a7	https://www.inaturalist.org/observations/232877393	Plantae	Tracheophyta	Liliopsida	Poales	Cyperaceae	Eriophorum	Eriophorum scheuchzeri		SPECIES	GL		Sermersooq	PRESENT		28eb1a3f-1c15-4a95-931a-4af90ecb574d	64.1692	-51.7469	4						2024-07-31T10:12:16	31	7	2024	2730240	2730240	HUMAN_OBSERVATION	Observations	232877393		Morten Christensen	2024-07-31 11:50:22	CC_BY_NC_4_0	Morten Christensen	Morten Christensen			2024-11-19 02:32:47	StillImage	COORDINATE_ROUNDED;CONTINENT_DERIVED_FROM_COORDINATES;TAXON_MATCH_TAXON_ID_IGNORED
Eriophorum scheuchzeri Hoppe	Eriophorum scheuchzeri Hoppe	Eriophorum scheuchzeri		4171518760	iNaturalist	50c9509d-22c7-4a22-a47d-8c48425ef4a7	https://www.inaturalist.org/observations/175204869	Plantae	Tracheophyta	Liliopsida	Poales	Cyperaceae	Eriophorum	Eriophorum scheuchzeri		SPECIES	GL		Qaasuitsup	PRESENT		28eb1a3f-1c15-4a95-931a-4af90ecb574d	69.2017	-51.1261							2023-07-27T12:00:25	27	7	2023	2730240	2730240	HUMAN_OBSERVATION	Observations	175204869		BIODIVERSITYrUS	2023-07-27 14:04:10	CC_BY_NC_4_0	BIODIVERSITYrUS	BIODIVERSITYrUS			2024-11-19 03:03:03	StillImage;StillImage	COORDINATE_ROUNDED;CONTINENT_DERIVED_FROM_COORDINATES;TAXON_MATCH_TAXON_ID_IGNORED
Eriophorum scheuchzeri Hoppe	Eriophorum scheuchzeri Hoppe	Eriophorum scheuchzeri		4153807847	iNaturalist	50c9509d-22c7-4a22-a47d-8c48425ef4a7	https://www.inaturalist.org/observations/171657229	Plantae	Tracheophyta	Liliopsida	Poales	Cyperaceae	Eriophorum	Eriophorum scheuchzeri		SPECIES	GL		Qaasuitsup	PRESENT		28eb1a3f-1c15-4a95-931a-4af90ecb574d	69.22	-51.1099	53						2023-07-07T21:26:57	7	7	2023	2730240	2730240	HUMAN_OBSERVATION	Observations	171657229		commondot	2023-07-08 00:56:26	CC_BY_NC_4_0	commondot	commondot			2024-11-19 03:08:40	StillImage;StillImage	COORDINATE_ROUNDED;CONTINENT_DERIVED_FROM_COORDINATES;TAXON_MATCH_TAXON_ID_IGNORED
Eriophorum scheuchzeri Hoppe	Eriophorum scheuchzeri Hoppe	Eriophorum scheuchzeri		4011707634	iNaturalist	50c9509d-22c7-4a22-a47d-8c48425ef4a7	https://www.inaturalist.org/observations/143829688	Plantae	Tracheophyta	Liliopsida	Poales	Cyperaceae	Eriophorum	Eriophorum scheuchzeri		SPECIES	GL		Sermersooq	PRESENT		28eb1a3f-1c15-4a95-931a-4af90ecb574d	64.4476	-50.3366	4						2022-08-27T13:45:36	27	8	2022	2730240	2730240	HUMAN_OBSERVATION	Observations	143829688		Ida B D Jacobsen	2022-12-07 00:13:58	CC_BY_4_0	Ida B D Jacobsen	Ida B D Jacobsen			2024-11-19 02:25:32	StillImage	COORDINATE_ROUNDED;CONTINENT_DERIVED_FROM_COORDINATES;TAXON_MATCH_TAXON_ID_IGNORED
Eriophorum scheuchzeri Hoppe	Eriophorum scheuchzeri Hoppe	Eriophorum scheuchzeri Hoppe	Hoppe	3695682441	B	85714c48-f762-11e1-a439-00145eb45e9a	present	Plantae	Tracheophyta	Liliopsida	Poales	Cyperaceae	Eriophorum	Eriophorum scheuchzeri		SPECIES	GL	Greenland: Groenlandia. Leg.: Vahl,J.L.M. s.n.		PRESENT		57254bd0-8256-11d8-b7ed-b8a03c50a862													2730240	2730240	PRESERVED_SPECIMEN	Herbarium Berolinense	B 10 1156241	s.n.	Vahl		CC0_1_0		Vahl,J.L.M.			2024-11-14 14:52:47	StillImage	OCCURRENCE_STATUS_UNPARSABLE;CONTINENT_DERIVED_FROM_COUNTRY;CONTINENT_INVALID;INSTITUTION_MATCH_FUZZY
Eriophorum scheuchzeri Hoppe	Eriophorum scheuchzeri Hoppe	Eriophorum scheuchzeri		3996664812		8a863029-f435-446a-821e-275f4f641165	https://observation.org/observation/233573586	Plantae	Tracheophyta	Liliopsida	Poales	Cyperaceae	Eriophorum	Eriophorum scheuchzeri		SPECIES	GL	Greenland	Qeqertalik	PRESENT	1	c8d737e0-2ff8-42e8-b8fc-6b805d26fc5f	69.2454	-53.533	25						2017-08-24	24	8	2017	2730240	2730240	HUMAN_OBSERVATION						CC_BY_NC_4_0	Stichting Observation International	User 155221			2024-10-22 20:17:49	StillImage
Eriophorum scheuchzeri Hoppe	Eriophorum scheuchzeri Hoppe	Eriophorum scheuchzeri Hoppe	Hoppe	438493028	MNHN	b5cdf794-8fa4-4a85-8b26-755d087bf531	http://coldb.mnhn.fr/catalognumber/mnhn/p/p00258023	Plantae	Tracheophyta	Liliopsida	Poales	Cyperaceae	Eriophorum	Eriophorum scheuchzeri		SPECIES	GL			PRESENT		2cd829bb-b713-433d-99cf-64bef11e5b3e									1856			1856	2730240	2730240	PRESERVED_SPECIMEN	P	P00258023				CC_BY_4_0		Saulcy, de			2024-11-20 17:44:47	StillImage	CONTINENT_DERIVED_FROM_COUNTRY
Eriophorum scheuchzeri Hoppe	Eriophorum scheuchzeri Hoppe	Eriophorum scheuchzeri Hoppe	Hoppe	439525454	MNHN	b5cdf794-8fa4-4a85-8b26-755d087bf531	http://coldb.mnhn.fr/catalognumber/mnhn/p/p00258020	Plantae	Tracheophyta	Liliopsida	Poales	Cyperaceae	Eriophorum	Eriophorum scheuchzeri		SPECIES	GL			PRESENT		2cd829bb-b713-433d-99cf-64bef11e5b3e									1884-08-08	8	8	1884	2730240	2730240	PRESERVED_SPECIMEN	P	P00258020				CC_BY_4_0		Jenman, J. & D.			2024-11-20 17:44:47	StillImage	CONTINENT_DERIVED_FROM_COUNTRY
Eriophorum scheuchzeri Hoppe	Eriophorum scheuchzeri Hoppe	Eriophorum scheuchzeri Hoppe	Hoppe	1930214520	NY	d415c253-4d61-4459-9d25-4015b9084fb0	ad0d93e6-327d-474a-a0b5-2a3ba27a9d82	Plantae	Tracheophyta	Liliopsida	Poales	Cyperaceae	Eriophorum	Eriophorum scheuchzeri		SPECIES	GL	Disco.		PRESENT		ae447c50-b8a8-11d8-92a4-b8a03c50a862									1894-09-02/1894-09-03		9	1894	2730240	2730240	PRESERVED_SPECIMEN	NY	2844796	6			CC0_1_0	The New York Botanical Garden	H. E. Wetherill			2024-10-25 05:56:46	StillImage	MODIFIED_DATE_INVALID
Eriophorum scheuchzeri Hoppe	Eriophorum scheuchzeri Hoppe	Eriophorum scheuchzeri		3996647183		8a863029-f435-446a-821e-275f4f641165	https://observation.org/observation/256586467	Plantae	Tracheophyta	Liliopsida	Poales	Cyperaceae	Eriophorum	Eriophorum scheuchzeri		SPECIES	GL	Ittoqqotoomiit	Sermersooq	PRESENT	1	c8d737e0-2ff8-42e8-b8fc-6b805d26fc5f	70.4844	-21.954	25						2022-09-08	8	9	2022	2730240	2730240	HUMAN_OBSERVATION						CC_BY_NC_4_0	Stichting Observation International	User 4078			2024-10-22 20:22:17	StillImage;StillImage
Eriophorum scheuchzeri Hoppe	Eriophorum scheuchzeri Hoppe	Eriophorum scheuchzeri		3996649661		8a863029-f435-446a-821e-275f4f641165	https://observation.org/observation/256500553	Plantae	Tracheophyta	Liliopsida	Poales	Cyperaceae	Eriophorum	Eriophorum scheuchzeri		SPECIES	GL	Hochsetter Forland	Northeast Greenland NP	PRESENT	1	c8d737e0-2ff8-42e8-b8fc-6b805d26fc5f	75.2371	-19.8942	25						2022-09-02	2	9	2022	2730240	2730240	HUMAN_OBSERVATION						CC_BY_NC_4_0	Stichting Observation International	User 4078			2024-10-22 20:09:55	StillImage
Eriophorum scheuchzeri Hoppe	Eriophorum scheuchzeri Hoppe	Eriophorum scheuchzeri		4461180578		8a863029-f435-446a-821e-275f4f641165	https://observation.org/observation/287122506	Plantae	Tracheophyta	Liliopsida	Poales	Cyperaceae	Eriophorum	Eriophorum scheuchzeri		SPECIES	GL	Sermersooq	Sermersooq	PRESENT	1	c8d737e0-2ff8-42e8-b8fc-6b805d26fc5f	65.8886	-37.7785	78						2023-08-08	8	8	2023	2730240	2730240	HUMAN_OBSERVATION						CC_BY_NC_4_0	Stichting Observation International	User 618583			2024-10-22 20:22:19	StillImage
Eriophorum scheuchzeri Hoppe	Eriophorum scheuchzeri Hoppe	Eriophorum scheuchzeri		3995059766		8a863029-f435-446a-821e-275f4f641165	https://observation.org/observation/256585608	Plantae	Tracheophyta	Liliopsida	Poales	Cyperaceae	Eriophorum	Eriophorum scheuchzeri		SPECIES	GL	King Oscar Fjord	Northeast Greenland NP	PRESENT	1	c8d737e0-2ff8-42e8-b8fc-6b805d26fc5f	72.4175	-24.8874	25						2022-09-07	7	9	2022	2730240	2730240	HUMAN_OBSERVATION						CC_BY_NC_4_0	Stichting Observation International	User 4078			2024-10-22 20:09:43	StillImage
Eriophorum scheuchzeri Hoppe	Eriophorum scheuchzeri Hoppe	Eriophorum scheuchzeri	Hoppe	1675869645	US	821cc27a-e3bb-4bc5-ac34-89ada245069d	http://n2t.net/ark:/65665/359698550-3567-49fd-a830-715e2c13bbe0	Plantae	Tracheophyta	Liliopsida	Poales	Cyperaceae	Eriophorum	Eriophorum scheuchzeri		SPECIES	GL	Groenlandia occidentalis: Disko, Godhavn, Arktisk Station.		PRESENT	1	bc092ff0-02e4-11dc-991f-b8a03c50a862					25				1963-08-14	14	8	1963	2730240	2730240	PRESERVED_SPECIMEN	US	US 2484492	346			CC0_1_0		S. Lægaard			2024-11-02 12:36:43	StillImage	OCCURRENCE_STATUS_INFERRED_FROM_INDIVIDUAL_COUNT
Eriophorum scheuchzeri Hoppe	Eriophorum scheuchzeri Hoppe	Eriophorum scheuchzeri Hoppe	Hoppe	437161418	MNHN	b5cdf794-8fa4-4a85-8b26-755d087bf531	http://coldb.mnhn.fr/catalognumber/mnhn/p/p00258025	Plantae	Tracheophyta	Liliopsida	Poales	Cyperaceae	Eriophorum	Eriophorum scheuchzeri		SPECIES	GL			PRESENT		2cd829bb-b713-433d-99cf-64bef11e5b3e									1856			1856	2730240	2730240	PRESERVED_SPECIMEN	P	P00258025				CC_BY_4_0		Saulcy, de			2024-11-20 17:46:00	StillImage	CONTINENT_DERIVED_FROM_COUNTRY
Eriophorum scheuchzeri Hoppe	Eriophorum scheuchzeri Hoppe	Eriophorum scheuchzeri Hoppe	Hoppe	439525455	MNHN	b5cdf794-8fa4-4a85-8b26-755d087bf531	http://coldb.mnhn.fr/catalognumber/mnhn/p/p00258029	Plantae	Tracheophyta	Liliopsida	Poales	Cyperaceae	Eriophorum	Eriophorum scheuchzeri		SPECIES	GL			PRESENT		2cd829bb-b713-433d-99cf-64bef11e5b3e									1988			1988	2730240	2730240	PRESERVED_SPECIMEN	P	P00258029				CC_BY_4_0		Faure, G.			2024-11-20 17:46:04	StillImage	CONTINENT_DERIVED_FROM_COUNTRY
Eriophorum scheuchzeri Hoppe	Eriophorum scheuchzeri Hoppe	Eriophorum scheuchzeri Hoppe	Hoppe	2517453936		15f819bd-6612-4447-854b-14d12ee1022d	https://data.biodiversitydata.nl/naturalis/specimen/U.1299684	Plantae	Tracheophyta	Liliopsida	Poales	Cyperaceae	Eriophorum	Eriophorum scheuchzeri		SPECIES	GL	Groenlandica, Ogdlumiut, angmassalik, Z.O. kust. In moeras bij nerdrzetting, door afval verrijkt.		PRESENT		396d5f30-dea9-11db-8ab4-b8a03c50a862									1966-07-22	22	7	1966	2730240	2730240	PRESERVED_SPECIMEN	Botany	U.1299684	Daniëls, FJA; Hooft, JJ; Molenaar, JG de 321			CC0_1_0	Naturalis Biodiversity Center	Daniëls FJA; Hooft JJ; Molenaar JG de			2024-11-01 10:27:53	StillImage
Eriophorum scheuchzeri Hoppe	Eriophorum scheuchzeri Hoppe	Eriophorum scheuchzeri	Hoppe	2265595970	MIN	a36438d0-bec7-4b7b-9bfa-2c31e7610c39	b170ca94-3f66-4e8f-b94a-781128a47d0b	Plantae	Tracheophyta	Liliopsida	Poales	Cyperaceae	Eriophorum	Eriophorum scheuchzeri		SPECIES	GL	Nugsuak Peninsula		PRESENT		927f1e70-cf74-11d8-bf68-b8a03c50a862									1896-08-12	12	8	1896	2730240	2730240	PRESERVED_SPECIMEN	Plants	82283	s.n.	collector	1896-08-12	CC0_1_0	Bell Museum, University of Minnesota	Cornell Party, Peary Voyage			2024-11-21 04:01:37	StillImage	CONTINENT_DERIVED_FROM_COUNTRY;TAXON_MATCH_TAXON_ID_IGNORED;AMBIGUOUS_COLLECTION
Eriophorum scheuchzeri Hoppe	Eriophorum scheuchzeri Hoppe	Eriophorum scheuchzeri		4171508494	iNaturalist	50c9509d-22c7-4a22-a47d-8c48425ef4a7	https://www.inaturalist.org/observations/175213174	Plantae	Tracheophyta	Liliopsida	Poales	Cyperaceae	Eriophorum	Eriophorum scheuchzeri		SPECIES	GL		Qeqqata	PRESENT		28eb1a3f-1c15-4a95-931a-4af90ecb574d	65.5956	-51.6436	200						1979-07-15T10:56	15	7	1979	2730240	2730240	HUMAN_OBSERVATION	Observations	175213174		Sune Holt	2023-07-27 14:56:46	CC_BY_NC_4_0	Sune Holt	Sune Holt			2024-11-19 02:25:23	StillImage	CONTINENT_DERIVED_FROM_COORDINATES;TAXON_MATCH_TAXON_ID_IGNORED
Eriophorum scheuchzeri Hoppe	Eriophorum scheuchzeri Hoppe	Eriophorum scheuchzeri		4910930308	iNaturalist	50c9509d-22c7-4a22-a47d-8c48425ef4a7	https://www.inaturalist.org/observations/230706102	Plantae	Tracheophyta	Liliopsida	Poales	Cyperaceae	Eriophorum	Eriophorum scheuchzeri		SPECIES	GL		Qaasuitsup	PRESENT		28eb1a3f-1c15-4a95-931a-4af90ecb574d	70.0099	-51.9493							2024-07-17T08:30:44	17	7	2024	2730240	2730240	HUMAN_OBSERVATION	Observations	230706102		Sune Holt	2024-07-21 16:00:15	CC_BY_NC_4_0	fratercula640	fratercula640			2024-11-19 03:15:32	StillImage	COORDINATE_ROUNDED;CONTINENT_DERIVED_FROM_COORDINATES;TAXON_MATCH_TAXON_ID_IGNORED
Eriophorum scheuchzeri Hoppe	Eriophorum scheuchzeri Hoppe	Eriophorum scheuchzeri Hoppe		4072554658	MeiseBG	b740eaa0-0679-41dc-acb7-990d562dfa37	http://www.botanicalcollections.be/specimen/BR0000009643581	Plantae	Tracheophyta	Liliopsida	Poales	Cyperaceae	Eriophorum	Eriophorum scheuchzeri		SPECIES	GL	Narssarssuaq, moerasje		PRESENT		a344ee9f-f1b7-4761-be2c-58ee6d741395									1969-07-21	21	7	1969	2730240	2730240	PRESERVED_SPECIMEN	BR	BR0000009643581	S.N.			CC_BY_4_0	Meise Botanic Garden	Van Rompaey É.			2024-10-17 10:55:04	InteractiveResource;StillImage	CONTINENT_DERIVED_FROM_COUNTRY
Eriophorum scheuchzeri Hoppe	Eriophorum scheuchzeri Hoppe	Eriophorum scheuchzeri Hoppe		1801070019	Moscow State University	902c8fe7-8f38-45b0-854e-c324fed36303	MW0571815	Plantae	Tracheophyta	Liliopsida	Poales	Cyperaceae	Eriophorum	Eriophorum scheuchzeri		SPECIES	GL			PRESENT		f5fc4e61-b7a0-414b-ab68-b41cb23e7fdc									1989-07-11	11	7	1989	2730240	2730240	PRESERVED_SPECIMEN	MW	MW0571815				CC_BY_4_0	Moscow State University	Myazdryan I.			2024-11-19 09:15:57	StillImage	CONTINENT_DERIVED_FROM_COUNTRY;INSTITUTION_MATCH_FUZZY;COLLECTION_MATCH_FUZZY
Eriophorum scheuchzeri Hoppe	Eriophorum scheuchzeri Hoppe	Eriophorum scheuchzeri		4091839275	iNaturalist	50c9509d-22c7-4a22-a47d-8c48425ef4a7	https://www.inaturalist.org/observations/155094952	Plantae	Tracheophyta	Liliopsida	Poales	Cyperaceae	Eriophorum	Eriophorum scheuchzeri		SPECIES	GL		Sermersooq	PRESENT		28eb1a3f-1c15-4a95-931a-4af90ecb574d	70.4845	-21.9537							2022-09-12T10:07Z	12	9	2022	2730240	2730240	HUMAN_OBSERVATION	Observations	155094952		Serguei Ponomarenko	2023-04-16 03:28:08	CC_BY_NC_4_0	Serguei Ponomarenko	Serguei Ponomarenko			2024-11-19 02:55:53	StillImage	COORDINATE_ROUNDED;CONTINENT_DERIVED_FROM_COORDINATES;TAXON_MATCH_TAXON_ID_IGNORED
Eriophorum scheuchzeri Hoppe	Eriophorum scheuchzeri Hoppe	Eriophorum scheuchzeri		4512181432	iNaturalist	50c9509d-22c7-4a22-a47d-8c48425ef4a7	https://www.inaturalist.org/observations/193367251	Plantae	Tracheophyta	Liliopsida	Poales	Cyperaceae	Eriophorum	Eriophorum scheuchzeri		SPECIES	GL		Qeqqata	PRESENT		28eb1a3f-1c15-4a95-931a-4af90ecb574d	66.981	-52.3444	7						2023-07-11T16:18:39	11	7	2023	2730240	2730240	HUMAN_OBSERVATION	Observations	193367251		Ida B D Jacobsen	2023-12-08 08:38:59	CC_BY_4_0	Ida B D Jacobsen	Ida B D Jacobsen			2024-11-19 03:12:43	StillImage	COORDINATE_ROUNDED;CONTINENT_DERIVED_FROM_COORDINATES;TAXON_MATCH_TAXON_ID_IGNORED
Eriophorum scheuchzeri Hoppe	Eriophorum scheuchzeri Hoppe	Eriophorum scheuchzeri		4465594114	iNaturalist	50c9509d-22c7-4a22-a47d-8c48425ef4a7	https://www.inaturalist.org/observations/182505471	Plantae	Tracheophyta	Liliopsida	Poales	Cyperaceae	Eriophorum	Eriophorum scheuchzeri		SPECIES	GL		Qaasuitsup	PRESENT		28eb1a3f-1c15-4a95-931a-4af90ecb574d	69.2472	-53.5333	15000						2005-08-03T13:20	3	8	2005	2730240	2730240	HUMAN_OBSERVATION	Observations	182505471		Sune Holt	2023-09-09 23:57:52	CC_BY_NC_4_0	leuli	leuli			2024-11-19 02:30:49	StillImage	COORDINATE_ROUNDED;CONTINENT_DERIVED_FROM_COORDINATES;TAXON_MATCH_TAXON_ID_IGNORED
Eriophorum scheuchzeri Hoppe	Eriophorum scheuchzeri Hoppe	Eriophorum scheuchzeri	Hoppe	1675956813	US	821cc27a-e3bb-4bc5-ac34-89ada245069d	http://n2t.net/ark:/65665/3a632d09f-4c3f-47cc-81b4-7246c9d2b100	Plantae	Tracheophyta	Liliopsida	Poales	Cyperaceae	Eriophorum	Eriophorum scheuchzeri		SPECIES	GL	Groenl. occid. Fjeld sø nord for Ameragdla.		PRESENT	1	bc092ff0-02e4-11dc-991f-b8a03c50a862									1914-08-22	22	8	1914	2730240	2730240	PRESERVED_SPECIMEN	US	US 3203674	s.n.			CC0_1_0		J. Nygaard			2024-11-02 12:37:16	StillImage	OCCURRENCE_STATUS_INFERRED_FROM_INDIVIDUAL_COUNT
Eriophorum scheuchzeri Hoppe	Eriophorum scheuchzeri Hoppe	Eriophorum scheuchzeri	Hoppe	4518458371	CMN	1e61b812-b2ec-43d0-bdbb-8534a761f74c	cffe87f6-feeb-4bd1-a843-708737a376c0	Plantae	Tracheophyta	Liliopsida	Poales	Cyperaceae	Eriophorum	Eriophorum scheuchzeri		SPECIES	GL	head of Hurry Fjord, east side of Ryders Elv, Liverpool Land	Greenland (Terr.)	PRESENT		a41250f0-7c3e-11d8-a19c-b8a03c50a862	70.9	-22.458							1963-07-16	16	7	1963	2730240	2730240	PRESERVED_SPECIMEN	CAN	CAN 10163532	JT.80			CC_BY_4_0	Canadian Museum of Nature	Taggart, Jean			2024-10-29 14:29:02	StillImage;StillImage	COUNTRY_DERIVED_FROM_COORDINATES;GEODETIC_DATUM_ASSUMED_WGS84;CONTINENT_DERIVED_FROM_COORDINATES
Eriophorum scheuchzeri Hoppe	Eriophorum scheuchzeri Hoppe	Eriophorum scheuchzeri	Hoppe	4518447959	CMN	1e61b812-b2ec-43d0-bdbb-8534a761f74c	452e7991-dc6f-4371-964d-dd58a5edf6a0	Plantae	Tracheophyta	Liliopsida	Poales	Cyperaceae	Eriophorum	Eriophorum scheuchzeri		SPECIES	GL	East Greenland; Ymer Isl.: Botanikerbugten (Sophia Sound).	Greenland (Terr.)	PRESENT		a41250f0-7c3e-11d8-a19c-b8a03c50a862	73.17	-24.67							1932-08-16	16	8	1932	2730240	2730240	PRESERVED_SPECIMEN	CAN	CAN 10163535	3190			CC_BY_4_0	Canadian Museum of Nature	Sørensen, Thorvald			2024-10-29 14:28:48	StillImage	COUNTRY_DERIVED_FROM_COORDINATES;GEODETIC_DATUM_ASSUMED_WGS84;CONTINENT_DERIVED_FROM_COORDINATES
Eriophorum scheuchzeri Hoppe	Eriophorum scheuchzeri Hoppe	Eriophorum scheuchzeri	Hoppe	4518448134	CMN	1e61b812-b2ec-43d0-bdbb-8534a761f74c	58c80d33-14dc-45cc-be18-3aef09321aa5	Plantae	Tracheophyta	Liliopsida	Poales	Cyperaceae	Eriophorum	Eriophorum scheuchzeri		SPECIES	GL	Heilprin Land, Bronlund Fjord	Greenland (Terr.)	PRESENT		a41250f0-7c3e-11d8-a19c-b8a03c50a862	82.17	-31							1949-07-21	21	7	1949	2730240	2730240	PRESERVED_SPECIMEN	CAN	CAN 10163540	6650			CC_BY_4_0	Canadian Museum of Nature	Holmen, Kjeld			2024-10-29 14:28:51	StillImage	COUNTRY_DERIVED_FROM_COORDINATES;GEODETIC_DATUM_ASSUMED_WGS84;CONTINENT_DERIVED_FROM_COORDINATES
Eriophorum scheuchzeri Hoppe	Eriophorum scheuchzeri Hoppe	Eriophorum scheuchzeri	Hoppe	4518453778	CMN	1e61b812-b2ec-43d0-bdbb-8534a761f74c	9a412102-b316-47d7-beeb-58e343e8f14b	Plantae	Tracheophyta	Liliopsida	Poales	Cyperaceae	Eriophorum	Eriophorum scheuchzeri		SPECIES	GL	Amitsuarssuk	Greenland (Terr.)	PRESENT		a41250f0-7c3e-11d8-a19c-b8a03c50a862	60.13	-44.75							1967-08-05	5	8	1967	2730240	2730240	PRESERVED_SPECIMEN	CAN	CAN 10163541	67-467			CC_BY_4_0	Canadian Museum of Nature	Hansen, Carlo ; Kliim ; Øllgaard, Benjamin			2024-10-29 14:28:58	StillImage	COUNTRY_DERIVED_FROM_COORDINATES;GEODETIC_DATUM_ASSUMED_WGS84;CONTINENT_DERIVED_FROM_COORDINATES
Eriophorum scheuchzeri Hoppe	Eriophorum scheuchzeri Hoppe	Eriophorum scheuchzeri	Hoppe	4518452264	CMN	1e61b812-b2ec-43d0-bdbb-8534a761f74c	c51f26c7-25cf-44c6-845a-90a66aa0d9d7	Plantae	Tracheophyta	Liliopsida	Poales	Cyperaceae	Eriophorum	Eriophorum scheuchzeri		SPECIES	GL	Angnikitsoq: Itivdlikasik	Greenland (Terr.)	PRESENT		a41250f0-7c3e-11d8-a19c-b8a03c50a862	60.1	-44.2							1966-07-30	30	7	1966	2730240	2730240	PRESERVED_SPECIMEN	CAN	CAN 10163542	66 - 2598			CC_BY_4_0	Canadian Museum of Nature	Gravesen, Palle ; Hansen, Carlo			2024-10-29 14:29:02	StillImage;StillImage	COUNTRY_DERIVED_FROM_COORDINATES;GEODETIC_DATUM_ASSUMED_WGS84;CONTINENT_DERIVED_FROM_COORDINATES
Eriophorum scheuchzeri Hoppe	Eriophorum scheuchzeri Hoppe	Eriophorum scheuchzeri	Hoppe	4538700841	K	cd6e21c8-9e8a-493a-8a76-fbf7862069e5	http://specimens.kew.org/herbarium/K002051587	Plantae	Tracheophyta	Liliopsida	Poales	Cyperaceae	Eriophorum	Eriophorum scheuchzeri		SPECIES	GL	[Kogssuk] Head		PRESENT		061b4f20-f241-11da-a328-b8a03c50a862									1928-07-02T00:00	2	7	1928	2730240	2730240	PRESERVED_SPECIMEN	Herbarium	K002051587	210			CC_BY_4_0		Trapnell, C.G.			2024-11-15 13:42:26	StillImage	CONTINENT_DERIVED_FROM_COUNTRY;INSTITUTION_MATCH_FUZZY;INSTITUTION_COLLECTION_MISMATCH
Eriophorum scheuchzeri Hoppe	Eriophorum scheuchzeri Hoppe	Eriophorum scheuchzeri	Hoppe	4538700842	K	cd6e21c8-9e8a-493a-8a76-fbf7862069e5	http://specimens.kew.org/herbarium/K002051596	Plantae	Tracheophyta	Liliopsida	Poales	Cyperaceae	Eriophorum	Eriophorum scheuchzeri		SPECIES	GL	Melville Island		PRESENT		061b4f20-f241-11da-a328-b8a03c50a862													2730240	2730240	PRESERVED_SPECIMEN	Herbarium	K002051596	s.n.			CC_BY_4_0		Parry			2024-11-15 13:41:02	StillImage	CONTINENT_DERIVED_FROM_COUNTRY;INSTITUTION_MATCH_FUZZY;INSTITUTION_COLLECTION_MISMATCH
Eriophorum scheuchzeri Hoppe	Eriophorum scheuchzeri Hoppe	Eriophorum scheuchzeri	Hoppe	4538696843	K	cd6e21c8-9e8a-493a-8a76-fbf7862069e5	http://specimens.kew.org/herbarium/K002051606	Plantae	Tracheophyta	Liliopsida	Poales	Cyperaceae	Eriophorum	Eriophorum scheuchzeri		SPECIES	GL	[brrel ridhebenk]		PRESENT		061b4f20-f241-11da-a328-b8a03c50a862									1870-01-01T00:00	1	1	1870	2730240	2730240	PRESERVED_SPECIMEN	Herbarium	K002051606	s.n.			CC_BY_4_0		s.coll.			2024-11-15 13:41:01	StillImage	CONTINENT_DERIVED_FROM_COUNTRY;INSTITUTION_MATCH_FUZZY;INSTITUTION_COLLECTION_MISMATCH
Eriophorum scheuchzeri Hoppe	Eriophorum scheuchzeri Hoppe	Eriophorum scheuchzeri	Hoppe	4538704861	K	cd6e21c8-9e8a-493a-8a76-fbf7862069e5	http://specimens.kew.org/herbarium/K002051586	Plantae	Tracheophyta	Liliopsida	Poales	Cyperaceae	Eriophorum	Eriophorum scheuchzeri		SPECIES	GL	[Rishssfjordsimdet] Sydsiden.		PRESENT		061b4f20-f241-11da-a328-b8a03c50a862									1930-08-14T00:00	14	8	1930	2730240	2730240	PRESERVED_SPECIMEN	Herbarium	K002051586	s.n.			CC_BY_4_0		Vaage, J.			2024-11-15 13:41:01	StillImage	CONTINENT_DERIVED_FROM_COUNTRY;INSTITUTION_MATCH_FUZZY;INSTITUTION_COLLECTION_MISMATCH
Eriophorum scheuchzeri Hoppe	Eriophorum scheuchzeri Hoppe	Eriophorum scheuchzeri	Hoppe	4538696673	K	cd6e21c8-9e8a-493a-8a76-fbf7862069e5	http://specimens.kew.org/herbarium/K001730487	Plantae	Tracheophyta	Liliopsida	Poales	Cyperaceae	Eriophorum	Eriophorum scheuchzeri		SPECIES	GL	Greenland; [Mount place Eyedlomos]		PRESENT		061b4f20-f241-11da-a328-b8a03c50a862									1867-06-12T00:00	12	6	1867	2730240	2730240	PRESERVED_SPECIMEN	Herbarium	K001730487	s.n.			CC_BY_4_0		Brown, R.			2024-11-15 13:40:58	StillImage	CONTINENT_DERIVED_FROM_COUNTRY;INSTITUTION_MATCH_FUZZY;INSTITUTION_COLLECTION_MISMATCH
Eriophorum scheuchzeri Hoppe	Eriophorum scheuchzeri Hoppe	Eriophorum scheuchzeri	Hoppe	4538700840	K	cd6e21c8-9e8a-493a-8a76-fbf7862069e5	http://specimens.kew.org/herbarium/K002051578	Plantae	Tracheophyta	Liliopsida	Poales	Cyperaceae	Eriophorum	Eriophorum scheuchzeri		SPECIES	GL	Lakefjord Jordan Valley		PRESENT		061b4f20-f241-11da-a328-b8a03c50a862									1933-07-01T00:00	1	7	1933	2730240	2730240	PRESERVED_SPECIMEN	Herbarium	K002051578	28			CC_BY_4_0		Chapman, F.S.			2024-11-15 13:42:23	StillImage	CONTINENT_DERIVED_FROM_COUNTRY;INSTITUTION_MATCH_FUZZY;INSTITUTION_COLLECTION_MISMATCH
Eriophorum scheuchzeri Hoppe	Eriophorum scheuchzeri Hoppe	Eriophorum scheuchzeri	Hoppe	4502164302	VT	e42c4be9-dc6d-466b-8df2-60ac8c47fadd	9324b90c-1822-4e14-86d9-fa920d6dce35	Plantae	Tracheophyta	Liliopsida	Poales	Cyperaceae	Eriophorum	Eriophorum scheuchzeri		SPECIES	GL		East Greenland	PRESENT		fee1eb85-53bb-4edb-91cc-de55f11b3cee													2730240	2730240	PRESERVED_SPECIMEN		UVMVT335181	89			CC_BY_4_0	University of Vermont	C. Pinney			2024-11-17 01:51:40	StillImage	CONTINENT_DERIVED_FROM_COUNTRY;TAXON_MATCH_TAXON_ID_IGNORED;INSTITUTION_MATCH_FUZZY
Eriophorum scheuchzeri Hoppe	Eriophorum scheuchzeri Hoppe	Eriophorum scheuchzeri	Hoppe	4502166301	VT	e42c4be9-dc6d-466b-8df2-60ac8c47fadd	87e63599-471a-44b5-83a1-0532c09f21de	Plantae	Tracheophyta	Liliopsida	Poales	Cyperaceae	Eriophorum	Eriophorum scheuchzeri		SPECIES	GL		East Greenland	PRESENT		fee1eb85-53bb-4edb-91cc-de55f11b3cee													2730240	2730240	PRESERVED_SPECIMEN		UVMVT335176	89			CC_BY_4_0	University of Vermont	C. Pinney			2024-11-17 01:51:40	StillImage	CONTINENT_DERIVED_FROM_COUNTRY;TAXON_MATCH_TAXON_ID_IGNORED;INSTITUTION_MATCH_FUZZY
Eriophorum scheuchzeri Hoppe	Eriophorum scheuchzeri Hoppe	Eriophorum scheuchzeri Hoppe	Hoppe	439159250	MNHN	b5cdf794-8fa4-4a85-8b26-755d087bf531	http://coldb.mnhn.fr/catalognumber/mnhn/p/p00258033	Plantae	Tracheophyta	Liliopsida	Poales	Cyperaceae	Eriophorum	Eriophorum scheuchzeri		SPECIES	GL			PRESENT		2cd829bb-b713-433d-99cf-64bef11e5b3e									1988			1988	2730240	2730240	PRESERVED_SPECIMEN	P	P00258033				CC_BY_4_0		Faure, G.			2024-11-20 17:46:04	StillImage	CONTINENT_DERIVED_FROM_COUNTRY
Eriophorum scheuchzeri Hoppe	Eriophorum scheuchzeri Hoppe	Eriophorum scheuchzeri	Hoppe	3127703405	O	e45c7d91-81c6-4455-86e3-2965a5739b1f	urn:catalog:O:V:669070	Plantae	Tracheophyta	Liliopsida	Poales	Cyperaceae	Eriophorum	Eriophorum scheuchzeri		SPECIES	GL	Upernaviarssuk, at lake		PRESENT		f314b0b0-e3dc-11d9-8d81-b8a03c50a862									1953-07-22	22	7	1953	2730240	2730240	PRESERVED_SPECIMEN	O-V	669070		Johs. Grøntved	1953-07-22	CC_BY_4_0		Johs. Grøntved			2024-11-18 12:31:15	StillImage	CONTINENT_DERIVED_FROM_COUNTRY
Eriophorum scheuchzeri Hoppe	Eriophorum scheuchzeri Hoppe	Eriophorum scheuchzeri	Hoppe	3127715423	O	e45c7d91-81c6-4455-86e3-2965a5739b1f	urn:catalog:O:V:669836	Plantae	Tracheophyta	Liliopsida	Poales	Cyperaceae	Eriophorum	Eriophorum scheuchzeri		SPECIES	GL	Trailløya: Holms bukt	East Greenland	PRESENT		f314b0b0-e3dc-11d9-8d81-b8a03c50a862									1929-08-11	11	8	1929	2730240	2730240	PRESERVED_SPECIMEN	O-V	669836		Jakob Vaage	1929-08-11	CC_BY_4_0		Jakob Vaage			2024-11-18 12:31:15	StillImage	CONTINENT_DERIVED_FROM_COUNTRY
Eriophorum scheuchzeri Hoppe	Eriophorum scheuchzeri Hoppe	Eriophorum scheuchzeri	Hoppe	3127703422	O	e45c7d91-81c6-4455-86e3-2965a5739b1f	urn:catalog:O:V:669845	Plantae	Tracheophyta	Liliopsida	Poales	Cyperaceae	Eriophorum	Eriophorum scheuchzeri		SPECIES	GL	South East Greenland, Akorninarmiut, Eidsdalen		PRESENT		f314b0b0-e3dc-11d9-8d81-b8a03c50a862									1931-08-25	25	8	1931	2730240	2730240	PRESERVED_SPECIMEN	O-V	669845		Bjørn Bjørlykke	1931-08-25	CC_BY_4_0		Bjørn Bjørlykke			2024-11-18 12:31:15	StillImage	CONTINENT_DERIVED_FROM_COUNTRY
Eriophorum scheuchzeri Hoppe	Eriophorum scheuchzeri Hoppe	Eriophorum scheuchzeri	Hoppe	3127715424	O	e45c7d91-81c6-4455-86e3-2965a5739b1f	urn:catalog:O:V:669854	Plantae	Tracheophyta	Liliopsida	Poales	Cyperaceae	Eriophorum	Eriophorum scheuchzeri		SPECIES	GL	Groenlandia bor.-orient.: Danmarks Havn	East Greenland	PRESENT		f314b0b0-e3dc-11d9-8d81-b8a03c50a862									1908-07-14	14	7	1908	2730240	2730240	PRESERVED_SPECIMEN	O-V	669854		Andr. Lundager	1908-07-14	CC_BY_4_0		Andr. Lundager			2024-11-18 12:31:15	StillImage	CONTINENT_DERIVED_FROM_COUNTRY
Eriophorum scheuchzeri Hoppe	Eriophorum scheuchzeri Hoppe	Eriophorum scheuchzeri	Hoppe	3127703423	O	e45c7d91-81c6-4455-86e3-2965a5739b1f	urn:catalog:O:V:669863	Plantae	Tracheophyta	Liliopsida	Poales	Cyperaceae	Eriophorum	Eriophorum scheuchzeri		SPECIES	GL	South East Greenland: Umanak: Pilerkit		PRESENT		f314b0b0-e3dc-11d9-8d81-b8a03c50a862									1931-08-14	14	8	1931	2730240	2730240	PRESERVED_SPECIMEN	O-V	669863		Bjørn Bjørlykke	1931-08-14	CC_BY_4_0		Bjørn Bjørlykke			2024-11-18 12:31:15	StillImage	CONTINENT_DERIVED_FROM_COUNTRY
Eriophorum scheuchzeri Hoppe	Eriophorum scheuchzeri Hoppe	Eriophorum scheuchzeri	Hoppe	3127715425	O	e45c7d91-81c6-4455-86e3-2965a5739b1f	urn:catalog:O:V:669872	Plantae	Tracheophyta	Liliopsida	Poales	Cyperaceae	Eriophorum	Eriophorum scheuchzeri		SPECIES	GL	Myggbukta	East Greenland	PRESENT		f314b0b0-e3dc-11d9-8d81-b8a03c50a862									1929-08-02	2	8	1929	2730240	2730240	PRESERVED_SPECIMEN	O-V	669872		Jakob Vaage	1929-08-02	CC_BY_4_0		Jakob Vaage			2024-11-18 12:31:15	StillImage	CONTINENT_DERIVED_FROM_COUNTRY
Eriophorum scheuchzeri Hoppe	Eriophorum scheuchzeri Hoppe	Eriophorum scheuchzeri	Hoppe	3127703424	O	e45c7d91-81c6-4455-86e3-2965a5739b1f	urn:catalog:O:V:669881	Plantae	Tracheophyta	Liliopsida	Poales	Cyperaceae	Eriophorum	Eriophorum scheuchzeri		SPECIES	GL	Claveringsfjorden: Revet	East Greenland	PRESENT		f314b0b0-e3dc-11d9-8d81-b8a03c50a862									1930-07-22	22	7	1930	2730240	2730240	PRESERVED_SPECIMEN	O-V	669881		Jakob Vaage	1930-07-22	CC_BY_4_0		Jakob Vaage			2024-11-18 12:31:15	StillImage	CONTINENT_DERIVED_FROM_COUNTRY
Eriophorum scheuchzeri Hoppe	Eriophorum scheuchzeri Hoppe	Eriophorum scheuchzeri	Hoppe	3127715426	O	e45c7d91-81c6-4455-86e3-2965a5739b1f	urn:catalog:O:V:669890	Plantae	Tracheophyta	Liliopsida	Poales	Cyperaceae	Eriophorum	Eriophorum scheuchzeri		SPECIES	GL	Alpfjorden, rute 1	East Greenland	PRESENT		f314b0b0-e3dc-11d9-8d81-b8a03c50a862									1933-07-27	27	7	1933	2730240	2730240	PRESERVED_SPECIMEN	O-V	669890		Asbjørn Hagen	1933-07-27	CC_BY_4_0		Asbjørn Hagen			2024-11-18 12:31:15	StillImage	CONTINENT_DERIVED_FROM_COUNTRY
Eriophorum scheuchzeri Hoppe	Eriophorum scheuchzeri Hoppe	Eriophorum scheuchzeri	Hoppe	3127698405	O	e45c7d91-81c6-4455-86e3-2965a5739b1f	urn:catalog:O:V:669071	Plantae	Tracheophyta	Liliopsida	Poales	Cyperaceae	Eriophorum	Eriophorum scheuchzeri		SPECIES	GL	Moneetson		PRESENT		f314b0b0-e3dc-11d9-8d81-b8a03c50a862									1890-07-04	4	7	1890	2730240	2730240	PRESERVED_SPECIMEN	O-V	669071		P. H. Sørensen	1890-07-04	CC_BY_4_0		P. H. Sørensen			2024-11-18 12:31:19	StillImage	CONTINENT_DERIVED_FROM_COUNTRY
Eriophorum scheuchzeri Hoppe	Eriophorum scheuchzeri Hoppe	Eriophorum scheuchzeri	Hoppe	3127712405	O	e45c7d91-81c6-4455-86e3-2965a5739b1f	urn:catalog:O:V:669080	Plantae	Tracheophyta	Liliopsida	Poales	Cyperaceae	Eriophorum	Eriophorum scheuchzeri		SPECIES	GL	N. W. Greenland: Murchisons Sound, Igdloluarsuit	North Greenland	PRESENT		f314b0b0-e3dc-11d9-8d81-b8a03c50a862									1921-08-02	2	8	1921	2730240	2730240	PRESERVED_SPECIMEN	O-V	669080		J. Noe Nygaard	1921-08-02	CC_BY_4_0		J. Noe Nygaard			2024-11-18 12:31:19	StillImage	CONTINENT_DERIVED_FROM_COUNTRY
Eriophorum scheuchzeri Hoppe	Eriophorum scheuchzeri Hoppe	Eriophorum scheuchzeri	Hoppe	3127712424	O	e45c7d91-81c6-4455-86e3-2965a5739b1f	urn:catalog:O:V:669837	Plantae	Tracheophyta	Liliopsida	Poales	Cyperaceae	Eriophorum	Eriophorum scheuchzeri		SPECIES	GL	Øst-Grønland: Kong Oscars Fjord	East Greenland	PRESENT		f314b0b0-e3dc-11d9-8d81-b8a03c50a862									1937-07		7	1937	2730240	2730240	PRESERVED_SPECIMEN	O-V	669837		Nils Hanken;Carsten Sulebak	1937-07-01	CC_BY_4_0		Nils Hanken;Carsten Sulebak			2024-11-18 12:31:19	StillImage	CONTINENT_DERIVED_FROM_COUNTRY
Eriophorum scheuchzeri Hoppe	Eriophorum scheuchzeri Hoppe	Eriophorum scheuchzeri	Hoppe	3127698420	O	e45c7d91-81c6-4455-86e3-2965a5739b1f	urn:catalog:O:V:669846	Plantae	Tracheophyta	Liliopsida	Poales	Cyperaceae	Eriophorum	Eriophorum scheuchzeri		SPECIES	GL	Ymerøya: Celsius berget	East Greenland	PRESENT		f314b0b0-e3dc-11d9-8d81-b8a03c50a862									1929-08-04	4	8	1929	2730240	2730240	PRESERVED_SPECIMEN	O-V	669846		Jakob Vaage	1929-08-04	CC_BY_4_0		Jakob Vaage			2024-11-18 12:31:19	StillImage	CONTINENT_DERIVED_FROM_COUNTRY
Eriophorum scheuchzeri Hoppe	Eriophorum scheuchzeri Hoppe	Eriophorum scheuchzeri	Hoppe	3127712425	O	e45c7d91-81c6-4455-86e3-2965a5739b1f	urn:catalog:O:V:669855	Plantae	Tracheophyta	Liliopsida	Poales	Cyperaceae	Eriophorum	Eriophorum scheuchzeri		SPECIES	GL	Green valley, northeastern Clavering Island	East Greenland	PRESENT		f314b0b0-e3dc-11d9-8d81-b8a03c50a862									1930-07-20	20	7	1930	2730240	2730240	PRESERVED_SPECIMEN	O-V	669855		G. Seidenfaden	1930-07-20	CC_BY_4_0		G. Seidenfaden			2024-11-18 12:31:19	StillImage	CONTINENT_DERIVED_FROM_COUNTRY
Eriophorum scheuchzeri Hoppe	Eriophorum scheuchzeri Hoppe	Eriophorum scheuchzeri	Hoppe	3127698421	O	e45c7d91-81c6-4455-86e3-2965a5739b1f	urn:catalog:O:V:669864	Plantae	Tracheophyta	Liliopsida	Poales	Cyperaceae	Eriophorum	Eriophorum scheuchzeri		SPECIES	GL	South East Greenland: Tingmiarmiut: Langholmen		PRESENT		f314b0b0-e3dc-11d9-8d81-b8a03c50a862									1931-08-03	3	8	1931	2730240	2730240	PRESERVED_SPECIMEN	O-V	669864		Bjørn Bjørlykke	1931-08-03	CC_BY_4_0		Bjørn Bjørlykke			2024-11-18 12:31:19	StillImage	CONTINENT_DERIVED_FROM_COUNTRY
Eriophorum scheuchzeri Hoppe	Eriophorum scheuchzeri Hoppe	Eriophorum scheuchzeri	Hoppe	3127712426	O	e45c7d91-81c6-4455-86e3-2965a5739b1f	urn:catalog:O:V:669873	Plantae	Tracheophyta	Liliopsida	Poales	Cyperaceae	Eriophorum	Eriophorum scheuchzeri		SPECIES	GL	Geographical Societyøya: 5 km vest for Husbukta	East Greenland	PRESENT		f314b0b0-e3dc-11d9-8d81-b8a03c50a862									1930-08-16	16	8	1930	2730240	2730240	PRESERVED_SPECIMEN	O-V	669873		Jakob Vaage	1930-08-16	CC_BY_4_0		Jakob Vaage			2024-11-18 12:31:19	StillImage	CONTINENT_DERIVED_FROM_COUNTRY
Eriophorum scheuchzeri Hoppe	Eriophorum scheuchzeri Hoppe	Eriophorum scheuchzeri	Hoppe	3127698422	O	e45c7d91-81c6-4455-86e3-2965a5739b1f	urn:catalog:O:V:669882	Plantae	Tracheophyta	Liliopsida	Poales	Cyperaceae	Eriophorum	Eriophorum scheuchzeri		SPECIES	GL	Kapp Herschel	East Greenland	PRESENT		f314b0b0-e3dc-11d9-8d81-b8a03c50a862									1930-07-21	21	7	1930	2730240	2730240	PRESERVED_SPECIMEN	O-V	669882		Jakob Vaage	1930-07-21	CC_BY_4_0		Jakob Vaage			2024-11-18 12:31:19	StillImage	CONTINENT_DERIVED_FROM_COUNTRY
Eriophorum scheuchzeri Hoppe	Eriophorum scheuchzeri Hoppe	Eriophorum scheuchzeri	Hoppe	3127712427	O	e45c7d91-81c6-4455-86e3-2965a5739b1f	urn:catalog:O:V:669891	Plantae	Tracheophyta	Liliopsida	Poales	Cyperaceae	Eriophorum	Eriophorum scheuchzeri		SPECIES	GL	Jonsbu	Northeast Greenland National Park	PRESENT		f314b0b0-e3dc-11d9-8d81-b8a03c50a862									1933-08-03	3	8	1933	2730240	2730240	PRESERVED_SPECIMEN	O-V	669891		Asbjørn Hagen	1933-08-03	CC_BY_4_0		Asbjørn Hagen			2024-11-18 12:31:19	StillImage	CONTINENT_DERIVED_FROM_COUNTRY
Eriophorum scheuchzeri Hoppe	Eriophorum scheuchzeri Hoppe	Eriophorum scheuchzeri	Hoppe	1701392121	O	e45c7d91-81c6-4455-86e3-2965a5739b1f	urn:catalog:O:V:220720	Plantae	Tracheophyta	Liliopsida	Poales	Cyperaceae	Eriophorum	Eriophorum scheuchzeri		SPECIES	GL	WEST GREENLAND: Manitsoq k.: lake 1 km east of Ravneklippen, NW side, on path at lake edge		PRESENT		f314b0b0-e3dc-11d9-8d81-b8a03c50a862	67.002	-50.661			160				2009-07-31	31	7	2009	2730240	2730240	PRESERVED_SPECIMEN	O-V	220720	31627B	Reidar Elven	2010-01-01	CC_BY_4_0		Kåre Arnstein Lye			2024-11-18 12:30:37	StillImage	PRESUMED_NEGATED_LONGITUDE;CONTINENT_DERIVED_FROM_COORDINATES
Eriophorum scheuchzeri Hoppe	Eriophorum scheuchzeri Hoppe	Eriophorum scheuchzeri	Hoppe	1701819527	O	e45c7d91-81c6-4455-86e3-2965a5739b1f	urn:catalog:O:V:220757	Plantae	Tracheophyta	Liliopsida	Poales	Cyperaceae	Eriophorum	Eriophorum scheuchzeri		SPECIES	GL	WEST GREENLAND: Sisimiut k.: 1 km east of Kangerlussuaq, along old road to golf field, at the sharpest turning where road is now collapsed, in wet seepag		PRESENT		f314b0b0-e3dc-11d9-8d81-b8a03c50a862	67.022	-50.666			65				2009-08-04	4	8	2009	2730240	2730240	PRESERVED_SPECIMEN	O-V	220757	31656	Kåre Arnstein Lye	2009-08-04	CC_BY_4_0		Kåre Arnstein Lye			2024-11-18 12:30:37	StillImage	PRESUMED_NEGATED_LONGITUDE;CONTINENT_DERIVED_FROM_COORDINATES
Eriophorum scheuchzeri Hoppe	Eriophorum scheuchzeri Hoppe	Eriophorum scheuchzeri	Hoppe	3127700405	O	e45c7d91-81c6-4455-86e3-2965a5739b1f	urn:catalog:O:V:669066	Plantae	Tracheophyta	Liliopsida	Poales	Cyperaceae	Eriophorum	Eriophorum scheuchzeri		SPECIES	GL	Groenlandia meridionalis: Dyrnæs		PRESENT		f314b0b0-e3dc-11d9-8d81-b8a03c50a862									1963-08-02	2	8	1963	2730240	2730240	PRESERVED_SPECIMEN	O-V	669066		Kell Damsholt;Carlo Hansen	1963-08-02	CC_BY_4_0		Kell Damsholt;Carlo Hansen			2024-11-18 12:31:13	StillImage	CONTINENT_DERIVED_FROM_COUNTRY
Eriophorum scheuchzeri Hoppe	Eriophorum scheuchzeri Hoppe	Eriophorum scheuchzeri	Hoppe	3127713414	O	e45c7d91-81c6-4455-86e3-2965a5739b1f	urn:catalog:O:V:669075	Plantae	Tracheophyta	Liliopsida	Poales	Cyperaceae	Eriophorum	Eriophorum scheuchzeri		SPECIES	GL	Sydvestgrønland: Tunullliarfik: Narssaq		PRESENT		f314b0b0-e3dc-11d9-8d81-b8a03c50a862									1937-07-10	10	7	1937	2730240	2730240	PRESERVED_SPECIMEN	O-V	669075		Eilif Dahl	1937-07-10	CC_BY_4_0		Eilif Dahl			2024-11-18 12:31:13	StillImage	CONTINENT_DERIVED_FROM_COUNTRY
Eriophorum scheuchzeri Hoppe	Eriophorum scheuchzeri Hoppe	Eriophorum scheuchzeri	Hoppe	3127700406	O	e45c7d91-81c6-4455-86e3-2965a5739b1f	urn:catalog:O:V:669084	Plantae	Tracheophyta	Liliopsida	Poales	Cyperaceae	Eriophorum	Eriophorum scheuchzeri		SPECIES	GL	In sinu Foulke Fjord	North Greenland	PRESENT		f314b0b0-e3dc-11d9-8d81-b8a03c50a862									1899-08-11	11	8	1899	2730240	2730240	PRESERVED_SPECIMEN	O-V	669084		Herman G. Simmons	1899-08-11	CC_BY_4_0		Herman G. Simmons			2024-11-18 12:31:13	StillImage	CONTINENT_DERIVED_FROM_COUNTRY
Eriophorum scheuchzeri Hoppe	Eriophorum scheuchzeri Hoppe	Eriophorum scheuchzeri	Hoppe	3127700423	O	e45c7d91-81c6-4455-86e3-2965a5739b1f	urn:catalog:O:V:669840	Plantae	Tracheophyta	Liliopsida	Poales	Cyperaceae	Eriophorum	Eriophorum scheuchzeri		SPECIES	GL	Sørsida av Sophiasundet, Sanddalen	Northeast Greenland National Park	PRESENT		f314b0b0-e3dc-11d9-8d81-b8a03c50a862									1930-08-18	18	8	1930	2730240	2730240	PRESERVED_SPECIMEN	O-V	669840		P. F. Scholander	1930-08-18	CC_BY_4_0		P. F. Scholander			2024-11-18 12:31:13	StillImage	CONTINENT_DERIVED_FROM_COUNTRY
Eriophorum scheuchzeri Hoppe	Eriophorum scheuchzeri Hoppe	Eriophorum scheuchzeri	Hoppe	3127700424	O	e45c7d91-81c6-4455-86e3-2965a5739b1f	urn:catalog:O:V:669859	Plantae	Tracheophyta	Liliopsida	Poales	Cyperaceae	Eriophorum	Eriophorum scheuchzeri		SPECIES	GL	South East Greenland, Umanak: øy ved Vogtsbu, Rudiøya		PRESENT		f314b0b0-e3dc-11d9-8d81-b8a03c50a862									1931-08-16	16	8	1931	2730240	2730240	PRESERVED_SPECIMEN	O-V	669859		Bjørn Bjørlykke	1931-08-16	CC_BY_4_0		Bjørn Bjørlykke			2024-11-18 12:31:13	StillImage	CONTINENT_DERIVED_FROM_COUNTRY
Eriophorum scheuchzeri Hoppe	Eriophorum scheuchzeri Hoppe	Eriophorum scheuchzeri	Hoppe	3127713433	O	e45c7d91-81c6-4455-86e3-2965a5739b1f	urn:catalog:O:V:669868	Plantae	Tracheophyta	Liliopsida	Poales	Cyperaceae	Eriophorum	Eriophorum scheuchzeri		SPECIES	GL	Øst-Grønland: Torgilsbu	East Greenland	PRESENT		f314b0b0-e3dc-11d9-8d81-b8a03c50a862									1936-06-25	25	6	1936	2730240	2730240	PRESERVED_SPECIMEN	O-V	669868		Sverre Aaseth	1936-06-25	CC_BY_4_0		Sverre Aaseth			2024-11-18 12:31:13	StillImage	CONTINENT_DERIVED_FROM_COUNTRY
Eriophorum scheuchzeri Hoppe	Eriophorum scheuchzeri Hoppe	Eriophorum scheuchzeri	Hoppe	3127700425	O	e45c7d91-81c6-4455-86e3-2965a5739b1f	urn:catalog:O:V:669877	Plantae	Tracheophyta	Liliopsida	Poales	Cyperaceae	Eriophorum	Eriophorum scheuchzeri		SPECIES	GL	Moskusoksefjorden: Ankerplassen	East Greenland	PRESENT		f314b0b0-e3dc-11d9-8d81-b8a03c50a862									1930-08-06	6	8	1930	2730240	2730240	PRESERVED_SPECIMEN	O-V	669877		Jakob Vaage	1930-08-06	CC_BY_4_0		Jakob Vaage			2024-11-18 12:31:13	StillImage	CONTINENT_DERIVED_FROM_COUNTRY
Eriophorum scheuchzeri Hoppe	Eriophorum scheuchzeri Hoppe	Eriophorum scheuchzeri	Hoppe	3127713434	O	e45c7d91-81c6-4455-86e3-2965a5739b1f	urn:catalog:O:V:669886	Plantae	Tracheophyta	Liliopsida	Poales	Cyperaceae	Eriophorum	Eriophorum scheuchzeri		SPECIES	GL	Germaniahavn		PRESENT		f314b0b0-e3dc-11d9-8d81-b8a03c50a862									1933-07-21	21	7	1933	2730240	2730240	PRESERVED_SPECIMEN	O-V	669886		Asbjørn Hagen	1933-07-21	CC_BY_4_0		Asbjørn Hagen			2024-11-18 12:31:13	StillImage	CONTINENT_DERIVED_FROM_COUNTRY
Eriophorum scheuchzeri Hoppe	Eriophorum scheuchzeri Hoppe	Eriophorum scheuchzeri	Hoppe	3127700426	O	e45c7d91-81c6-4455-86e3-2965a5739b1f	urn:catalog:O:V:669895	Plantae	Tracheophyta	Liliopsida	Poales	Cyperaceae	Eriophorum	Eriophorum scheuchzeri		SPECIES	GL	Vesle Finschøya	Northeast Greenland National Park	PRESENT		f314b0b0-e3dc-11d9-8d81-b8a03c50a862									1933-07-18	18	7	1933	2730240	2730240	PRESERVED_SPECIMEN	O-V	669895		Asbjørn Hagen	1933-07-18	CC_BY_4_0		Asbjørn Hagen			2024-11-18 12:31:13	StillImage	CONTINENT_DERIVED_FROM_COUNTRY
Eriophorum scheuchzeri Hoppe	Eriophorum scheuchzeri Hoppe	Eriophorum scheuchzeri	Hoppe	3127702404	O	e45c7d91-81c6-4455-86e3-2965a5739b1f	urn:catalog:O:V:669068	Plantae	Tracheophyta	Liliopsida	Poales	Cyperaceae	Eriophorum	Eriophorum scheuchzeri		SPECIES	GL	Groenl. occid. ca. Neria	West Greenland	PRESENT		f314b0b0-e3dc-11d9-8d81-b8a03c50a862									1931-07-21	21	7	1931	2730240	2730240	PRESERVED_SPECIMEN	O-V	669068		J. Eugenius	1931-07-21	CC_BY_4_0		J. Eugenius			2024-11-18 12:31:13	StillImage	CONTINENT_DERIVED_FROM_COUNTRY
Eriophorum scheuchzeri Hoppe	Eriophorum scheuchzeri Hoppe	Eriophorum scheuchzeri	Hoppe	3127708406	O	e45c7d91-81c6-4455-86e3-2965a5739b1f	urn:catalog:O:V:669077	Plantae	Tracheophyta	Liliopsida	Poales	Cyperaceae	Eriophorum	Eriophorum scheuchzeri		SPECIES	GL	Den Danske Arktiske Station Disko, Groenl. occid ca. Neria	West Greenland	PRESENT		f314b0b0-e3dc-11d9-8d81-b8a03c50a862									1928-07-28	28	7	1928	2730240	2730240	PRESERVED_SPECIMEN	O-V	669077		J. Eugenius	1928-07-28	CC_BY_4_0		J. Eugenius			2024-11-18 12:31:13	StillImage	CONTINENT_DERIVED_FROM_COUNTRY
Eriophorum scheuchzeri Hoppe	Eriophorum scheuchzeri Hoppe	Eriophorum scheuchzeri	Hoppe	3127702421	O	e45c7d91-81c6-4455-86e3-2965a5739b1f	urn:catalog:O:V:669842	Plantae	Tracheophyta	Liliopsida	Poales	Cyperaceae	Eriophorum	Eriophorum scheuchzeri		SPECIES	GL	Lindenowfjorden: Narsak	South Greenland	PRESENT		f314b0b0-e3dc-11d9-8d81-b8a03c50a862									1932-07-27	27	7	1932	2730240	2730240	PRESERVED_SPECIMEN	O-V	669842		Joachim Devold;P. F. Scholander	1932-07-27	CC_BY_4_0		Joachim Devold;P. F. Scholander			2024-11-18 12:31:13	StillImage	CONTINENT_DERIVED_FROM_COUNTRY
Eriophorum scheuchzeri Hoppe	Eriophorum scheuchzeri Hoppe	Eriophorum scheuchzeri	Hoppe	3127708425	O	e45c7d91-81c6-4455-86e3-2965a5739b1f	urn:catalog:O:V:669851	Plantae	Tracheophyta	Liliopsida	Poales	Cyperaceae	Eriophorum	Eriophorum scheuchzeri		SPECIES	GL	Lindenowfjorden: Møretun	South Greenland	PRESENT		f314b0b0-e3dc-11d9-8d81-b8a03c50a862									1932-07-31	31	7	1932	2730240	2730240	PRESERVED_SPECIMEN	O-V	669851		Joachim Devold;P. F. Scholander	1932-07-31	CC_BY_4_0		Joachim Devold;P. F. Scholander			2024-11-18 12:31:13	StillImage	CONTINENT_DERIVED_FROM_COUNTRY
Eriophorum scheuchzeri Hoppe	Eriophorum scheuchzeri Hoppe	Eriophorum scheuchzeri	Hoppe	3127702422	O	e45c7d91-81c6-4455-86e3-2965a5739b1f	urn:catalog:O:V:669860	Plantae	Tracheophyta	Liliopsida	Poales	Cyperaceae	Eriophorum	Eriophorum scheuchzeri		SPECIES	GL	South East Greenland, Umanak: Vogtsbu		PRESENT		f314b0b0-e3dc-11d9-8d81-b8a03c50a862									1931-08-15	15	8	1931	2730240	2730240	PRESERVED_SPECIMEN	O-V	669860		Bjørn Bjørlykke	1931-08-15	CC_BY_4_0		Bjørn Bjørlykke			2024-11-18 12:31:13	StillImage	CONTINENT_DERIVED_FROM_COUNTRY
Eriophorum scheuchzeri Hoppe	Eriophorum scheuchzeri Hoppe	Eriophorum scheuchzeri	Hoppe	3127702423	O	e45c7d91-81c6-4455-86e3-2965a5739b1f	urn:catalog:O:V:669879	Plantae	Tracheophyta	Liliopsida	Poales	Cyperaceae	Eriophorum	Eriophorum scheuchzeri		SPECIES	GL	Rohssfjordsundet: sydsiden	East Greenland	PRESENT		f314b0b0-e3dc-11d9-8d81-b8a03c50a862									1930-08-14	14	8	1930	2730240	2730240	PRESERVED_SPECIMEN	O-V	669879		Jakob Vaage	1930-08-14	CC_BY_4_0		Jakob Vaage			2024-11-18 12:31:13	StillImage	CONTINENT_DERIVED_FROM_COUNTRY
Eriophorum scheuchzeri Hoppe	Eriophorum scheuchzeri Hoppe	Eriophorum scheuchzeri	Hoppe	3127708426	O	e45c7d91-81c6-4455-86e3-2965a5739b1f	urn:catalog:O:V:669888	Plantae	Tracheophyta	Liliopsida	Poales	Cyperaceae	Eriophorum	Eriophorum scheuchzeri		SPECIES	GL	H. with Hope	Northeast Greenland National Park	PRESENT		f314b0b0-e3dc-11d9-8d81-b8a03c50a862									1933-08-09	9	8	1933	2730240	2730240	PRESERVED_SPECIMEN	O-V	669888		Asbjørn Hagen	1933-08-09	CC_BY_4_0		Asbjørn Hagen			2024-11-18 12:31:13	StillImage	CONTINENT_DERIVED_FROM_COUNTRY
Eriophorum scheuchzeri Hoppe	Eriophorum scheuchzeri Hoppe	Eriophorum scheuchzeri	Hoppe	3127704411	O	e45c7d91-81c6-4455-86e3-2965a5739b1f	urn:catalog:O:V:669072	Plantae	Tracheophyta	Liliopsida	Poales	Cyperaceae	Eriophorum	Eriophorum scheuchzeri		SPECIES	GL	Kangek, S.f. Aito Nordgrønland	North Greenland	PRESENT		f314b0b0-e3dc-11d9-8d81-b8a03c50a862									1879-07-02	2	7	1879	2730240	2730240	PRESERVED_SPECIMEN	O-V	669072		A. Kornerup	1879-07-02	CC_BY_4_0		A. Kornerup			2024-11-18 12:31:15	StillImage	CONTINENT_DERIVED_FROM_COUNTRY
Eriophorum scheuchzeri Hoppe	Eriophorum scheuchzeri Hoppe	Eriophorum scheuchzeri	Hoppe	3127710403	O	e45c7d91-81c6-4455-86e3-2965a5739b1f	urn:catalog:O:V:669081	Plantae	Tracheophyta	Liliopsida	Poales	Cyperaceae	Eriophorum	Eriophorum scheuchzeri		SPECIES	GL	Groenl. occident.: Disco. Asuk	West Greenland	PRESENT		f314b0b0-e3dc-11d9-8d81-b8a03c50a862									1898-07-23	23	7	1898	2730240	2730240	PRESERVED_SPECIMEN	O-V	669081		Morten Pedersen	1898-07-23	CC_BY_4_0		Morten Pedersen			2024-11-18 12:31:15	StillImage	CONTINENT_DERIVED_FROM_COUNTRY
Eriophorum scheuchzeri Hoppe	Eriophorum scheuchzeri Hoppe	Eriophorum scheuchzeri	Hoppe	3127710421	O	e45c7d91-81c6-4455-86e3-2965a5739b1f	urn:catalog:O:V:669838	Plantae	Tracheophyta	Liliopsida	Poales	Cyperaceae	Eriophorum	Eriophorum scheuchzeri		SPECIES	GL	Eirk Raudes Land: Bontekoe, nordsiden	East Greenland	PRESENT		f314b0b0-e3dc-11d9-8d81-b8a03c50a862									1932-08-08	8	8	1932	2730240	2730240	PRESERVED_SPECIMEN	O-V	669838		Sigurd Aandstad	1932-08-08	CC_BY_4_0		Sigurd Aandstad			2024-11-18 12:31:15	StillImage	CONTINENT_DERIVED_FROM_COUNTRY
Eriophorum scheuchzeri Hoppe	Eriophorum scheuchzeri Hoppe	Eriophorum scheuchzeri	Hoppe	3127704427	O	e45c7d91-81c6-4455-86e3-2965a5739b1f	urn:catalog:O:V:669847	Plantae	Tracheophyta	Liliopsida	Poales	Cyperaceae	Eriophorum	Eriophorum scheuchzeri		SPECIES	GL	Dusénfjord: Kapp Graah	East Greenland	PRESENT		f314b0b0-e3dc-11d9-8d81-b8a03c50a862									1929-08-17	17	8	1929	2730240	2730240	PRESERVED_SPECIMEN	O-V	669847		Jakob Vaage	1929-08-17	CC_BY_4_0		Jakob Vaage			2024-11-18 12:31:15	StillImage	CONTINENT_DERIVED_FROM_COUNTRY
Eriophorum scheuchzeri Hoppe	Eriophorum scheuchzeri Hoppe	Eriophorum scheuchzeri	Hoppe	3127710422	O	e45c7d91-81c6-4455-86e3-2965a5739b1f	urn:catalog:O:V:669856	Plantae	Tracheophyta	Liliopsida	Poales	Cyperaceae	Eriophorum	Eriophorum scheuchzeri		SPECIES	GL	Granite Valley southwest of Mt. Nardhoch, Hudson Ld.	East Greenland	PRESENT		f314b0b0-e3dc-11d9-8d81-b8a03c50a862									1929-08-07	7	8	1929	2730240	2730240	PRESERVED_SPECIMEN	O-V	669856		G. Seidenfaden	1929-08-07	CC_BY_4_0		G. Seidenfaden			2024-11-18 12:31:15	StillImage	CONTINENT_DERIVED_FROM_COUNTRY
Eriophorum scheuchzeri Hoppe	Eriophorum scheuchzeri Hoppe	Eriophorum scheuchzeri	Hoppe	3127704428	O	e45c7d91-81c6-4455-86e3-2965a5739b1f	urn:catalog:O:V:669865	Plantae	Tracheophyta	Liliopsida	Poales	Cyperaceae	Eriophorum	Eriophorum scheuchzeri		SPECIES	GL	South East Greenland: Tingmiarmiut: Lomvatnet		PRESENT		f314b0b0-e3dc-11d9-8d81-b8a03c50a862									1931-08-02	2	8	1931	2730240	2730240	PRESERVED_SPECIMEN	O-V	669865		Bjørn Bjørlykke	1931-08-02	CC_BY_4_0		Bjørn Bjørlykke			2024-11-18 12:31:15	StillImage	CONTINENT_DERIVED_FROM_COUNTRY
Eriophorum scheuchzeri Hoppe	Eriophorum scheuchzeri Hoppe	Eriophorum scheuchzeri	Hoppe	3127710423	O	e45c7d91-81c6-4455-86e3-2965a5739b1f	urn:catalog:O:V:669874	Plantae	Tracheophyta	Liliopsida	Poales	Cyperaceae	Eriophorum	Eriophorum scheuchzeri		SPECIES	GL	Geographical Societyøya: Husbukta	East Greenland	PRESENT		f314b0b0-e3dc-11d9-8d81-b8a03c50a862									1929-08-09	9	8	1929	2730240	2730240	PRESERVED_SPECIMEN	O-V	669874		Jakob Vaage	1929-08-09	CC_BY_4_0		Jakob Vaage			2024-11-18 12:31:15	StillImage	CONTINENT_DERIVED_FROM_COUNTRY
Eriophorum scheuchzeri Hoppe	Eriophorum scheuchzeri Hoppe	Eriophorum scheuchzeri	Hoppe	3127704429	O	e45c7d91-81c6-4455-86e3-2965a5739b1f	urn:catalog:O:V:669883	Plantae	Tracheophyta	Liliopsida	Poales	Cyperaceae	Eriophorum	Eriophorum scheuchzeri		SPECIES	GL	Claveringsøya: Ved Revet	East Greenland	PRESENT		f314b0b0-e3dc-11d9-8d81-b8a03c50a862									1930-07-23	23	7	1930	2730240	2730240	PRESERVED_SPECIMEN	O-V	669883		Jakob Vaage	1930-07-23	CC_BY_4_0		Jakob Vaage			2024-11-18 12:31:15	StillImage	CONTINENT_DERIVED_FROM_COUNTRY
Eriophorum scheuchzeri Hoppe	Eriophorum scheuchzeri Hoppe	Eriophorum scheuchzeri	Hoppe	3127710424	O	e45c7d91-81c6-4455-86e3-2965a5739b1f	urn:catalog:O:V:669892	Plantae	Tracheophyta	Liliopsida	Poales	Cyperaceae	Eriophorum	Eriophorum scheuchzeri		SPECIES	GL	Kvalrossøya		PRESENT		f314b0b0-e3dc-11d9-8d81-b8a03c50a862									1933-07-21	21	7	1933	2730240	2730240	PRESERVED_SPECIMEN	O-V	669892		Asbjørn Hagen	1933-07-21	CC_BY_4_0		Asbjørn Hagen			2024-11-18 12:31:15	StillImage	CONTINENT_DERIVED_FROM_COUNTRY
Eriophorum scheuchzeri Hoppe	Eriophorum scheuchzeri Hoppe	Eriophorum scheuchzeri	Hoppe	3127709408	O	e45c7d91-81c6-4455-86e3-2965a5739b1f	urn:catalog:O:V:669079	Plantae	Tracheophyta	Liliopsida	Poales	Cyperaceae	Eriophorum	Eriophorum scheuchzeri		SPECIES	GL	Ad Godhavn insulae Disco in Lyngmarken	West Greenland	PRESENT		f314b0b0-e3dc-11d9-8d81-b8a03c50a862									1898-08-01	1	8	1898	2730240	2730240	PRESERVED_SPECIMEN	O-V	669079		Herman G. Simmons	1898-08-01	CC_BY_4_0		Herman G. Simmons			2024-11-18 12:31:15	StillImage	CONTINENT_DERIVED_FROM_COUNTRY
Eriophorum scheuchzeri Hoppe	Eriophorum scheuchzeri Hoppe	Eriophorum scheuchzeri	Hoppe	3127709428	O	e45c7d91-81c6-4455-86e3-2965a5739b1f	urn:catalog:O:V:669835	Plantae	Tracheophyta	Liliopsida	Poales	Cyperaceae	Eriophorum	Eriophorum scheuchzeri		SPECIES	GL	Trailløya: Veganeset	East Greenland	PRESENT		f314b0b0-e3dc-11d9-8d81-b8a03c50a862									1929-08-07	7	8	1929	2730240	2730240	PRESERVED_SPECIMEN	O-V	669835		Jakob Vaage	1929-08-07	CC_BY_4_0		Jakob Vaage			2024-11-18 12:31:15	StillImage	CONTINENT_DERIVED_FROM_COUNTRY
Eriophorum scheuchzeri Hoppe	Eriophorum scheuchzeri Hoppe	Eriophorum scheuchzeri	Hoppe	3127699415	O	e45c7d91-81c6-4455-86e3-2965a5739b1f	urn:catalog:O:V:669844	Plantae	Tracheophyta	Liliopsida	Poales	Cyperaceae	Eriophorum	Eriophorum scheuchzeri		SPECIES	GL	Kangerdlugsuatsiak: Møretind	South Greenland	PRESENT		f314b0b0-e3dc-11d9-8d81-b8a03c50a862									1932-07-28	28	7	1932	2730240	2730240	PRESERVED_SPECIMEN	O-V	669844		Joachim Devold;P. F. Scholander	1932-07-28	CC_BY_4_0		Joachim Devold;P. F. Scholander			2024-11-18 12:31:15	StillImage	CONTINENT_DERIVED_FROM_COUNTRY
Eriophorum scheuchzeri Hoppe	Eriophorum scheuchzeri Hoppe	Eriophorum scheuchzeri	Hoppe	3127709429	O	e45c7d91-81c6-4455-86e3-2965a5739b1f	urn:catalog:O:V:669853	Plantae	Tracheophyta	Liliopsida	Poales	Cyperaceae	Eriophorum	Eriophorum scheuchzeri		SPECIES	GL	Liverpool Land, head of Hurry Fjord, east side of Ryders Elv	East Greenland	PRESENT		f314b0b0-e3dc-11d9-8d81-b8a03c50a862									1963-07-16	16	7	1963	2730240	2730240	PRESERVED_SPECIMEN	O-V	669853		J. Taggart	1963-07-16	CC_BY_4_0		J. Taggart			2024-11-18 12:31:15	StillImage	CONTINENT_DERIVED_FROM_COUNTRY
Eriophorum scheuchzeri Hoppe	Eriophorum scheuchzeri Hoppe	Eriophorum scheuchzeri	Hoppe	3127699416	O	e45c7d91-81c6-4455-86e3-2965a5739b1f	urn:catalog:O:V:669862	Plantae	Tracheophyta	Liliopsida	Poales	Cyperaceae	Eriophorum	Eriophorum scheuchzeri		SPECIES	GL	South East Greenland: Akorninarmiut: Heimen		PRESENT		f314b0b0-e3dc-11d9-8d81-b8a03c50a862									1931-08-09	9	8	1931	2730240	2730240	PRESERVED_SPECIMEN	O-V	669862		Bjørn Bjørlykke	1931-08-09	CC_BY_4_0		Bjørn Bjørlykke			2024-11-18 12:31:15	StillImage	CONTINENT_DERIVED_FROM_COUNTRY
Eriophorum scheuchzeri Hoppe	Eriophorum scheuchzeri Hoppe	Eriophorum scheuchzeri	Hoppe	3127709430	O	e45c7d91-81c6-4455-86e3-2965a5739b1f	urn:catalog:O:V:669871	Plantae	Tracheophyta	Liliopsida	Poales	Cyperaceae	Eriophorum	Eriophorum scheuchzeri		SPECIES	GL	Geographical Societyøya: 15 km vest for Husbukta	East Greenland	PRESENT		f314b0b0-e3dc-11d9-8d81-b8a03c50a862									1930-08-17	17	8	1930	2730240	2730240	PRESERVED_SPECIMEN	O-V	669871		Jakob Vaage	1930-08-17	CC_BY_4_0		Jakob Vaage			2024-11-18 12:31:15	StillImage	CONTINENT_DERIVED_FROM_COUNTRY
Eriophorum scheuchzeri Hoppe	Eriophorum scheuchzeri Hoppe	Eriophorum scheuchzeri	Hoppe	3127699417	O	e45c7d91-81c6-4455-86e3-2965a5739b1f	urn:catalog:O:V:669880	Plantae	Tracheophyta	Liliopsida	Poales	Cyperaceae	Eriophorum	Eriophorum scheuchzeri		SPECIES	GL	Kapp Herschel	East Greenland	PRESENT		f314b0b0-e3dc-11d9-8d81-b8a03c50a862									1929-07-30	30	7	1929	2730240	2730240	PRESERVED_SPECIMEN	O-V	669880		Jakob Vaage	1929-07-30	CC_BY_4_0		Jakob Vaage			2024-11-18 12:31:15	StillImage	CONTINENT_DERIVED_FROM_COUNTRY
Eriophorum scheuchzeri Hoppe	Eriophorum scheuchzeri Hoppe	Eriophorum scheuchzeri	Hoppe	3127711406	O	e45c7d91-81c6-4455-86e3-2965a5739b1f	urn:catalog:O:V:669064	Plantae	Tracheophyta	Liliopsida	Poales	Cyperaceae	Eriophorum	Eriophorum scheuchzeri		SPECIES	GL	Groenlandia occidentalis: Nigerdleq		PRESENT		f314b0b0-e3dc-11d9-8d81-b8a03c50a862									1966-07-18	18	7	1966	2730240	2730240	PRESERVED_SPECIMEN	O-V	669064		Lise Bolt Jørgensen;Signe Larsson	1966-07-18	CC_BY_4_0		Lise Bolt Jørgensen;Signe Larsson			2024-11-18 12:31:17	StillImage	CONTINENT_DERIVED_FROM_COUNTRY
Eriophorum scheuchzeri Hoppe	Eriophorum scheuchzeri Hoppe	Eriophorum scheuchzeri	Hoppe	3127697403	O	e45c7d91-81c6-4455-86e3-2965a5739b1f	urn:catalog:O:V:669073	Plantae	Tracheophyta	Liliopsida	Poales	Cyperaceae	Eriophorum	Eriophorum scheuchzeri		SPECIES	GL	Kagsiarsuk, Igaliko Fjord, Syd Grønland		PRESENT		f314b0b0-e3dc-11d9-8d81-b8a03c50a862									1880-07-10	10	7	1880	2730240	2730240	PRESERVED_SPECIMEN	O-V	669073		Carl Petersen	1880-07-10	CC_BY_4_0		Carl Petersen			2024-11-18 12:31:17	StillImage	CONTINENT_DERIVED_FROM_COUNTRY
Eriophorum scheuchzeri Hoppe	Eriophorum scheuchzeri Hoppe	Eriophorum scheuchzeri	Hoppe	3127711407	O	e45c7d91-81c6-4455-86e3-2965a5739b1f	urn:catalog:O:V:669082	Plantae	Tracheophyta	Liliopsida	Poales	Cyperaceae	Eriophorum	Eriophorum scheuchzeri		SPECIES	GL	In sinu Foulke Fjord	North Greenland	PRESENT		f314b0b0-e3dc-11d9-8d81-b8a03c50a862									1898-08-16	16	8	1898	2730240	2730240	PRESERVED_SPECIMEN	O-V	669082		Herman G. Simmons	1898-08-16	CC_BY_4_0		Herman G. Simmons			2024-11-18 12:31:17	StillImage	CONTINENT_DERIVED_FROM_COUNTRY
Eriophorum scheuchzeri Hoppe	Eriophorum scheuchzeri Hoppe	Eriophorum scheuchzeri	Hoppe	3127711425	O	e45c7d91-81c6-4455-86e3-2965a5739b1f	urn:catalog:O:V:669839	Plantae	Tracheophyta	Liliopsida	Poales	Cyperaceae	Eriophorum	Eriophorum scheuchzeri		SPECIES	GL	Eirik Raudes Land: Antarctichanma, Karlsbak	East Greenland	PRESENT		f314b0b0-e3dc-11d9-8d81-b8a03c50a862									1932-08-02	2	8	1932	2730240	2730240	PRESERVED_SPECIMEN	O-V	669839		Sigurd Aandstad	1932-08-02	CC_BY_4_0		Sigurd Aandstad			2024-11-18 12:31:17	StillImage	CONTINENT_DERIVED_FROM_COUNTRY
Eriophorum scheuchzeri Hoppe	Eriophorum scheuchzeri Hoppe	Eriophorum scheuchzeri	Hoppe	3127697422	O	e45c7d91-81c6-4455-86e3-2965a5739b1f	urn:catalog:O:V:669848	Plantae	Tracheophyta	Liliopsida	Poales	Cyperaceae	Eriophorum	Eriophorum scheuchzeri		SPECIES	GL	Skjoldungenområdet: Floneset	South Greenland	PRESENT		f314b0b0-e3dc-11d9-8d81-b8a03c50a862									1932-08-18	18	8	1932	2730240	2730240	PRESERVED_SPECIMEN	O-V	669848		Joachim Devold	1932-08-18	CC_BY_4_0		Joachim Devold			2024-11-18 12:31:17	StillImage	CONTINENT_DERIVED_FROM_COUNTRY
Eriophorum scheuchzeri Hoppe	Eriophorum scheuchzeri Hoppe	Eriophorum scheuchzeri	Hoppe	3127711426	O	e45c7d91-81c6-4455-86e3-2965a5739b1f	urn:catalog:O:V:669857	Plantae	Tracheophyta	Liliopsida	Poales	Cyperaceae	Eriophorum	Eriophorum scheuchzeri		SPECIES	GL	East Greenland: Myggbukta	East Greenland	PRESENT		f314b0b0-e3dc-11d9-8d81-b8a03c50a862									1933-07-23	23	7	1933	2730240	2730240	PRESERVED_SPECIMEN	O-V	669857		Louise A. Boyd	1933-07-23	CC_BY_4_0		Louise A. Boyd			2024-11-18 12:31:17	StillImage	CONTINENT_DERIVED_FROM_COUNTRY
Eriophorum scheuchzeri Hoppe	Eriophorum scheuchzeri Hoppe	Eriophorum scheuchzeri	Hoppe	3127697423	O	e45c7d91-81c6-4455-86e3-2965a5739b1f	urn:catalog:O:V:669866	Plantae	Tracheophyta	Liliopsida	Poales	Cyperaceae	Eriophorum	Eriophorum scheuchzeri		SPECIES	GL	South East Greenland: Akorninarmiut: Imarsivik		PRESENT		f314b0b0-e3dc-11d9-8d81-b8a03c50a862									1931-08-27	27	8	1931	2730240	2730240	PRESERVED_SPECIMEN	O-V	669866		Bjørn Bjørlykke	1931-08-27	CC_BY_4_0		Bjørn Bjørlykke			2024-11-18 12:31:17	StillImage	CONTINENT_DERIVED_FROM_COUNTRY
Eriophorum scheuchzeri Hoppe	Eriophorum scheuchzeri Hoppe	Eriophorum scheuchzeri	Hoppe	3127711427	O	e45c7d91-81c6-4455-86e3-2965a5739b1f	urn:catalog:O:V:669875	Plantae	Tracheophyta	Liliopsida	Poales	Cyperaceae	Eriophorum	Eriophorum scheuchzeri		SPECIES	GL	Geographical Societyøya: Husbukta	East Greenland	PRESENT		f314b0b0-e3dc-11d9-8d81-b8a03c50a862									1930-08-15	15	8	1930	2730240	2730240	PRESERVED_SPECIMEN	O-V	669875		Jakob Vaage	1930-08-15	CC_BY_4_0		Jakob Vaage			2024-11-18 12:31:17	StillImage	CONTINENT_DERIVED_FROM_COUNTRY
Eriophorum scheuchzeri Hoppe	Eriophorum scheuchzeri Hoppe	Eriophorum scheuchzeri	Hoppe	3127711428	O	e45c7d91-81c6-4455-86e3-2965a5739b1f	urn:catalog:O:V:669893	Plantae	Tracheophyta	Liliopsida	Poales	Cyperaceae	Eriophorum	Eriophorum scheuchzeri		SPECIES	GL	Hytta nord for Knytlingen	Northeast Greenland National Park	PRESENT		f314b0b0-e3dc-11d9-8d81-b8a03c50a862									1933-08-13	13	8	1933	2730240	2730240	PRESERVED_SPECIMEN	O-V	669893		Asbjørn Hagen	1933-08-13	CC_BY_4_0		Asbjørn Hagen			2024-11-18 12:31:17	StillImage	CONTINENT_DERIVED_FROM_COUNTRY
Eriophorum scheuchzeri Hoppe	Eriophorum scheuchzeri Hoppe	Eriophorum scheuchzeri	Hoppe	4538699866	K	cd6e21c8-9e8a-493a-8a76-fbf7862069e5	http://specimens.kew.org/herbarium/K002051584	Plantae	Tracheophyta	Liliopsida	Poales	Cyperaceae	Eriophorum	Eriophorum scheuchzeri		SPECIES	GL	Lake Fjord [lordanvally]		PRESENT		061b4f20-f241-11da-a328-b8a03c50a862									1933-07-01T00:00	1	7	1933	2730240	2730240	PRESERVED_SPECIMEN	Herbarium	K002051584	61			CC_BY_4_0		Chapman, F.S.			2024-11-15 13:41:02	StillImage	CONTINENT_DERIVED_FROM_COUNTRY;INSTITUTION_MATCH_FUZZY;INSTITUTION_COLLECTION_MISMATCH
Eriophorum scheuchzeri Hoppe	Eriophorum scheuchzeri Hoppe	Eriophorum scheuchzeri	Hoppe	4538704860	K	cd6e21c8-9e8a-493a-8a76-fbf7862069e5	http://specimens.kew.org/herbarium/K002051577	Plantae	Tracheophyta	Liliopsida	Poales	Cyperaceae	Eriophorum	Eriophorum scheuchzeri		SPECIES	GL	[Majuala]; Godhaab Fjord.		PRESENT		061b4f20-f241-11da-a328-b8a03c50a862									1928-07-06T00:00	6	7	1928	2730240	2730240	PRESERVED_SPECIMEN	Herbarium	K002051577	269			CC_BY_4_0		Trapnell, C.G.			2024-11-15 13:42:27	StillImage	CONTINENT_DERIVED_FROM_COUNTRY;INSTITUTION_MATCH_FUZZY;INSTITUTION_COLLECTION_MISMATCH
Eriophorum scheuchzeri Hoppe	Eriophorum scheuchzeri Hoppe	Eriophorum scheuchzeri	Hoppe	4538704864	K	cd6e21c8-9e8a-493a-8a76-fbf7862069e5	http://specimens.kew.org/herbarium/K002051612	Plantae	Tracheophyta	Liliopsida	Poales	Cyperaceae	Eriophorum	Eriophorum scheuchzeri		SPECIES	GL	Greenland-east. Kulusuk Island, between airstrip and Cape Dan Eskimo settlment.		PRESENT		061b4f20-f241-11da-a328-b8a03c50a862									1972-08-20T00:00	20	8	1972	2730240	2730240	PRESERVED_SPECIMEN	Herbarium	K002051612	s.n.			CC_BY_4_0		Willis, J.H.			2024-11-15 13:42:22	StillImage	CONTINENT_DERIVED_FROM_COUNTRY;INSTITUTION_MATCH_FUZZY;INSTITUTION_COLLECTION_MISMATCH
Eriophorum scheuchzeri Hoppe	Eriophorum scheuchzeri Hoppe	Eriophorum scheuchzeri	Hoppe	4538702840	K	cd6e21c8-9e8a-493a-8a76-fbf7862069e5	http://specimens.kew.org/herbarium/K002051594	Plantae	Tracheophyta	Liliopsida	Poales	Cyperaceae	Eriophorum	Eriophorum scheuchzeri		SPECIES	GL	Melville Island.		PRESENT		061b4f20-f241-11da-a328-b8a03c50a862									1820-07-27T00:00	27	7	1820	2730240	2730240	PRESERVED_SPECIMEN	Herbarium	K002051594	s.n.			CC_BY_4_0		Beverly			2024-11-15 13:41:01	StillImage	CONTINENT_DERIVED_FROM_COUNTRY;INSTITUTION_MATCH_FUZZY;INSTITUTION_COLLECTION_MISMATCH
Eriophorum scheuchzeri Hoppe	Eriophorum scheuchzeri Hoppe	Eriophorum scheuchzeri	Hoppe	4538700843	K	cd6e21c8-9e8a-493a-8a76-fbf7862069e5	http://specimens.kew.org/herbarium/K002051604	Plantae	Tracheophyta	Liliopsida	Poales	Cyperaceae	Eriophorum	Eriophorum scheuchzeri		SPECIES	GL	[Kekertae, Ritaebenks Distr]		PRESENT		061b4f20-f241-11da-a328-b8a03c50a862													2730240	2730240	PRESERVED_SPECIMEN	Herbarium	K002051604	s.n.			CC_BY_4_0		Sylow			2024-11-15 13:41:01	StillImage;StillImage	CONTINENT_DERIVED_FROM_COUNTRY;INSTITUTION_MATCH_FUZZY;INSTITUTION_COLLECTION_MISMATCH
Eriophorum scheuchzeri Hoppe	Eriophorum scheuchzeri Hoppe	Eriophorum scheuchzeri	Hoppe	4538699867	K	cd6e21c8-9e8a-493a-8a76-fbf7862069e5	http://specimens.kew.org/herbarium/K002051593	Plantae	Tracheophyta	Liliopsida	Poales	Cyperaceae	Eriophorum	Eriophorum scheuchzeri		SPECIES	GL	[Borley]		PRESENT		061b4f20-f241-11da-a328-b8a03c50a862									1888-10-01T00:00	1	10	1888	2730240	2730240	PRESERVED_SPECIMEN	Herbarium	K002051593	s.n.			CC_BY_4_0		Drummond			2024-11-15 13:41:01	StillImage	CONTINENT_DERIVED_FROM_COUNTRY;INSTITUTION_MATCH_FUZZY;INSTITUTION_COLLECTION_MISMATCH
Eriophorum scheuchzeri Hoppe	Eriophorum scheuchzeri Hoppe	Eriophorum scheuchzeri	Hoppe	4538704863	K	cd6e21c8-9e8a-493a-8a76-fbf7862069e5	http://specimens.kew.org/herbarium/K002051603	Plantae	Tracheophyta	Liliopsida	Poales	Cyperaceae	Eriophorum	Eriophorum scheuchzeri		SPECIES	GL	[Cumberland golf]		PRESENT		061b4f20-f241-11da-a328-b8a03c50a862									1862-08-01T00:00	1	8	1862	2730240	2730240	PRESERVED_SPECIMEN	Herbarium	K002051603	s.n.			CC_BY_4_0		Taylor, J.			2024-11-15 13:42:22	StillImage	CONTINENT_DERIVED_FROM_COUNTRY;INSTITUTION_MATCH_FUZZY;INSTITUTION_COLLECTION_MISMATCH
Eriophorum scheuchzeri Hoppe	Eriophorum scheuchzeri Hoppe	Eriophorum scheuchzeri Hoppe	Hoppe	2517151888		15f819bd-6612-4447-854b-14d12ee1022d	https://data.biodiversitydata.nl/naturalis/specimen/U.1299685	Plantae	Tracheophyta	Liliopsida	Poales	Cyperaceae	Eriophorum	Eriophorum scheuchzeri		SPECIES	GL	Groenlandica, blomsterdalen, angmassalik. Z.O.kust. Aan de oever van meertje in vochtig mos.		PRESENT		396d5f30-dea9-11db-8ab4-b8a03c50a862									1966-07-05	5	7	1966	2730240	2730240	PRESERVED_SPECIMEN	Botany	U.1299685	Daniëls, FJA; Hooft, JJ; Molenaar, JG de 75			CC0_1_0	Naturalis Biodiversity Center	Daniëls FJA; Hooft JJ; Molenaar JG de			2024-11-01 10:27:57	StillImage
Eriophorum scheuchzeri Hoppe	Eriophorum scheuchzeri Hoppe	Eriophorum scheuchzeri Hoppe	Hoppe	2515278284		15f819bd-6612-4447-854b-14d12ee1022d	https://data.biodiversitydata.nl/naturalis/specimen/U.1299687	Plantae	Tracheophyta	Liliopsida	Poales	Cyperaceae	Eriophorum	Eriophorum scheuchzeri		SPECIES	GL	Torssukádag, knokkelmoeras. Port. Groenland. *.		PRESENT		396d5f30-dea9-11db-8ab4-b8a03c50a862									1933-07-01	1	7	1933	2730240	2730240	PRESERVED_SPECIMEN	Botany	U.1299687	Tinbergen, N 173			CC0_1_0	Naturalis Biodiversity Center	Tinbergen N			2024-11-01 10:27:53	StillImage
Eriophorum scheuchzeri Hoppe	Eriophorum scheuchzeri Hoppe	Eriophorum scheuchzeri Hoppe	Hoppe	2517845004		15f819bd-6612-4447-854b-14d12ee1022d	https://data.biodiversitydata.nl/naturalis/specimen/WAG.1762253	Plantae	Tracheophyta	Liliopsida	Poales	Cyperaceae	Eriophorum	Eriophorum scheuchzeri		SPECIES	GL	W. Greenland: Melville Bugt, Tugtuligssuaq. Tuperssuai.		PRESENT		396d5f30-dea9-11db-8ab4-b8a03c50a862	75.35	-58.6167							1979-07-30	30	7	1979	2730240	2730240	PRESERVED_SPECIMEN	Botany	WAG.1762253	Fredskild, B; Bay, C 656			CC0_1_0	Naturalis Biodiversity Center	Fredskild B; Bay C			2024-11-01 10:28:19	StillImage
Eriophorum scheuchzeri Hoppe	Eriophorum scheuchzeri Hoppe	Eriophorum scheuchzeri Hoppe	Hoppe	2513691010		15f819bd-6612-4447-854b-14d12ee1022d	https://data.biodiversitydata.nl/naturalis/specimen/L.1391354	Plantae	Tracheophyta	Liliopsida	Poales	Cyperaceae	Eriophorum	Eriophorum scheuchzeri		SPECIES	GL	Gringorssuag. op de kaal nat Hik. als eerste plant. Oost. Groenland. *.		PRESENT		396d5f30-dea9-11db-8ab4-b8a03c50a862									1932-08-14	14	8	1932	2730240	2730240	PRESERVED_SPECIMEN	Botany	L.1391354	Tinbergen, N 27			CC0_1_0	Naturalis Biodiversity Center	Tinbergen N			2024-11-01 10:28:47	StillImage
Eriophorum scheuchzeri Hoppe	Eriophorum scheuchzeri Hoppe	Eriophorum scheuchzeri	Hoppe	1675911838	US	821cc27a-e3bb-4bc5-ac34-89ada245069d	http://n2t.net/ark:/65665/37f83d342-1ef3-4bc8-a75b-cad521449a1d	Plantae	Tracheophyta	Liliopsida	Poales	Cyperaceae	Eriophorum	Eriophorum scheuchzeri		SPECIES	GL	East Greenland: Manby Peninsular, Blosseville Coast.		PRESENT	1	bc092ff0-02e4-11dc-991f-b8a03c50a862									1939-07-23	23	7	1939	2730240	2730240	PRESERVED_SPECIMEN	US	US 1786576	340			CC0_1_0		R. W. Bartlett			2024-11-02 12:37:03	StillImage	OCCURRENCE_STATUS_INFERRED_FROM_INDIVIDUAL_COUNT
Eriophorum scheuchzeri Hoppe	Eriophorum scheuchzeri Hoppe	Eriophorum scheuchzeri Hoppe		1801069993	Moscow State University	902c8fe7-8f38-45b0-854e-c324fed36303	MW0571814	Plantae	Tracheophyta	Liliopsida	Poales	Cyperaceae	Eriophorum	Eriophorum scheuchzeri		SPECIES	GL			PRESENT		f5fc4e61-b7a0-414b-ab68-b41cb23e7fdc	75.35	-58.6167							1979-07-30	30	7	1979	2730240	2730240	PRESERVED_SPECIMEN	MW	MW0571814				CC_BY_4_0	Moscow State University	Fredskild B.			2024-11-19 09:15:57	StillImage	COORDINATE_ROUNDED;CONTINENT_DERIVED_FROM_COORDINATES;INSTITUTION_MATCH_FUZZY;COLLECTION_MATCH_FUZZY
Eriophorum scheuchzeri Hoppe	Eriophorum scheuchzeri Hoppe	Eriophorum scheuchzeri	Hoppe	1675770879	US	821cc27a-e3bb-4bc5-ac34-89ada245069d	http://n2t.net/ark:/65665/3040d8e77-974c-470c-8cf6-9fe8dab17bb8	Plantae	Tracheophyta	Liliopsida	Poales	Cyperaceae	Eriophorum	Eriophorum scheuchzeri		SPECIES	GL	West-Greenland. Nugssuaq-peninsula. south coast at Ata.		PRESENT	1	bc092ff0-02e4-11dc-991f-b8a03c50a862									1932-07-10	10	7	1932	2730240	2730240	PRESERVED_SPECIMEN	US	US 3154470	156			CC0_1_0		J. Gröntved			2024-11-02 12:35:55	StillImage	OCCURRENCE_STATUS_INFERRED_FROM_INDIVIDUAL_COUNT
Eriophorum scheuchzeri Hoppe	Eriophorum scheuchzeri Hoppe	Eriophorum scheuchzeri	Hoppe	1675994350	US	821cc27a-e3bb-4bc5-ac34-89ada245069d	http://n2t.net/ark:/65665/3c86f0c44-4972-4e8d-af41-94205f42b1bf	Plantae	Tracheophyta	Liliopsida	Poales	Cyperaceae	Eriophorum	Eriophorum scheuchzeri		SPECIES	GL	West Coast, Greenland. Old Sukkertoppen.		PRESENT	1	bc092ff0-02e4-11dc-991f-b8a03c50a862									1948-07-21	21	7	1948	2730240	2730240	PRESERVED_SPECIMEN	US	US 2051270	6			CC0_1_0		S. A. Cook			2024-11-02 12:39:31	StillImage	OCCURRENCE_STATUS_INFERRED_FROM_INDIVIDUAL_COUNT
Eriophorum scheuchzeri Hoppe	Eriophorum scheuchzeri Hoppe	Eriophorum scheuchzeri	Hoppe	1676034580	US	821cc27a-e3bb-4bc5-ac34-89ada245069d	http://n2t.net/ark:/65665/3ea5422c6-0471-4e2d-8256-c2e969aaaa99	Plantae	Tracheophyta	Liliopsida	Poales	Cyperaceae	Eriophorum	Eriophorum scheuchzeri		SPECIES	GL	Groenlandia meridionalis: Dyrnaes.		PRESENT	1	bc092ff0-02e4-11dc-991f-b8a03c50a862					5				1963-08-02	2	8	1963	2730240	2730240	PRESERVED_SPECIMEN	US	US 2484423	232			CC0_1_0		K. Damsholt & C. Hansen			2024-11-02 12:37:42	StillImage	OCCURRENCE_STATUS_INFERRED_FROM_INDIVIDUAL_COUNT
Eriophorum scheuchzeri Hoppe	Eriophorum scheuchzeri Hoppe	Eriophorum scheuchzeri	Hoppe	1676001431	US	821cc27a-e3bb-4bc5-ac34-89ada245069d	http://n2t.net/ark:/65665/3cc53e576-2f5b-4991-b79f-543d9853d83f	Plantae	Tracheophyta	Liliopsida	Poales	Cyperaceae	Eriophorum	Eriophorum scheuchzeri		SPECIES	GL	Eàst Greenland: Kungmuit, Angmagssalik, Fjord.		PRESENT	1	bc092ff0-02e4-11dc-991f-b8a03c50a862									1939-08-20	20	8	1939	2730240	2730240	PRESERVED_SPECIMEN	US	US 1786693	156			CC0_1_0		R. W. Bartlett			2024-11-02 12:37:42	StillImage	OCCURRENCE_STATUS_INFERRED_FROM_INDIVIDUAL_COUNT
Eriophorum scheuchzeri Hoppe	Eriophorum scheuchzeri Hoppe	Eriophorum scheuchzeri		4138127705	iNaturalist	50c9509d-22c7-4a22-a47d-8c48425ef4a7	https://www.inaturalist.org/observations/168562425	Plantae	Tracheophyta	Liliopsida	Poales	Cyperaceae	Eriophorum	Eriophorum scheuchzeri		SPECIES	GL		Kujalleq	PRESENT		28eb1a3f-1c15-4a95-931a-4af90ecb574d	60.1362	-45.2458	31						2023-06-20T19:12	20	6	2023	2730240	2730240	HUMAN_OBSERVATION	Observations	168562425		faerk	2023-06-20 22:14:18	CC_BY_NC_4_0	faerk	faerk			2024-11-19 02:27:55	StillImage	COORDINATE_ROUNDED;CONTINENT_DERIVED_FROM_COORDINATES;TAXON_MATCH_TAXON_ID_IGNORED
Eriophorum scheuchzeri Hoppe	Eriophorum scheuchzeri Hoppe	Eriophorum scheuchzeri		4172256870	iNaturalist	50c9509d-22c7-4a22-a47d-8c48425ef4a7	https://www.inaturalist.org/observations/177026686	Plantae	Tracheophyta	Liliopsida	Poales	Cyperaceae	Eriophorum	Eriophorum scheuchzeri		SPECIES	GL		Qeqqata	PRESENT		28eb1a3f-1c15-4a95-931a-4af90ecb574d	66.9358	-53.6609	892						2023-08-06T14:32	6	8	2023	2730240	2730240	HUMAN_OBSERVATION	Observations	177026686		steve b	2023-08-06 19:21:23	CC0_1_0	steve b	steve b			2024-11-19 02:29:12	StillImage;StillImage	COORDINATE_ROUNDED;CONTINENT_DERIVED_FROM_COORDINATES;TAXON_MATCH_TAXON_ID_IGNORED
Eriophorum scheuchzeri Hoppe	Eriophorum scheuchzeri Hoppe	Eriophorum scheuchzeri Hoppe		4073181420	MeiseBG	b740eaa0-0679-41dc-acb7-990d562dfa37	http://www.botanicalcollections.be/specimen/BR0000035430018	Plantae	Tracheophyta	Liliopsida	Poales	Cyperaceae	Eriophorum	Eriophorum scheuchzeri		SPECIES	GL	E Groenlandia		PRESENT		a344ee9f-f1b7-4761-be2c-58ee6d741395													2730240	2730240	PRESERVED_SPECIMEN	BR	BR0000035430018	S.N.			CC_BY_4_0	Meise Botanic Garden	Rink			2024-10-17 10:56:33	InteractiveResource;StillImage	CONTINENT_DERIVED_FROM_COUNTRY
Eriophorum scheuchzeri Hoppe	Eriophorum scheuchzeri Hoppe	Eriophorum scheuchzeri		4091617473	iNaturalist	50c9509d-22c7-4a22-a47d-8c48425ef4a7	https://www.inaturalist.org/observations/133439907	Plantae	Tracheophyta	Liliopsida	Poales	Cyperaceae	Eriophorum	Eriophorum scheuchzeri		SPECIES	GL		Northeast Greenland National Park	PRESENT		28eb1a3f-1c15-4a95-931a-4af90ecb574d	70.9897	-27.7051							2022-08-29T09:01	29	8	2022	2730240	2730240	HUMAN_OBSERVATION	Observations	133439907		scienceco_fn	2022-09-03 09:53:49	CC_BY_NC_4_0	scienceco_fn	scienceco_fn			2024-11-19 02:59:35	StillImage	COORDINATE_ROUNDED;CONTINENT_DERIVED_FROM_COORDINATES;TAXON_MATCH_TAXON_ID_IGNORED
Eriophorum scheuchzeri Hoppe	Eriophorum scheuchzeri Hoppe	Eriophorum scheuchzeri	Hoppe	1675982645	US	821cc27a-e3bb-4bc5-ac34-89ada245069d	http://n2t.net/ark:/65665/3bdbadc39-895b-4d31-905a-115d149ea2db	Plantae	Tracheophyta	Liliopsida	Poales	Cyperaceae	Eriophorum	Eriophorum scheuchzeri		SPECIES	GL	Groenl. occid. ca, Neria. Disko. Gronland.		PRESENT	1	bc092ff0-02e4-11dc-991f-b8a03c50a862									1928-07-28	28	7	1928	2730240	2730240	PRESERVED_SPECIMEN	US	US 1533182	s.n.			CC0_1_0		J. Eugenius			2024-11-02 12:39:18	StillImage	OCCURRENCE_STATUS_INFERRED_FROM_INDIVIDUAL_COUNT
Eriophorum scheuchzeri Hoppe	Eriophorum scheuchzeri Hoppe	Eriophorum scheuchzeri	Hoppe	1675962191	US	821cc27a-e3bb-4bc5-ac34-89ada245069d	http://n2t.net/ark:/65665/3aaf63b13-5ee1-4e8b-b50c-11d9d014c004	Plantae	Tracheophyta	Liliopsida	Poales	Cyperaceae	Eriophorum	Eriophorum scheuchzeri		SPECIES	GL	Sukkertoppen. Sub-Arctic.		PRESENT	1	bc092ff0-02e4-11dc-991f-b8a03c50a862									1926-07-26	26	7	1926	2730240	2730240	PRESERVED_SPECIMEN	US	US 1486720	s.n.			CC0_1_0		C. Sewall & A. Weed			2024-11-02 12:39:20	StillImage	OCCURRENCE_STATUS_INFERRED_FROM_INDIVIDUAL_COUNT
Eriophorum scheuchzeri Hoppe	Eriophorum scheuchzeri Hoppe	Eriophorum scheuchzeri		4974131086	iNaturalist	50c9509d-22c7-4a22-a47d-8c48425ef4a7	https://www.inaturalist.org/observations/227593035	Plantae	Tracheophyta	Liliopsida	Poales	Cyperaceae	Eriophorum	Eriophorum scheuchzeri		SPECIES	GL		Sermersooq	PRESENT		28eb1a3f-1c15-4a95-931a-4af90ecb574d	63.0867	-50.6758	107						2024-07-05T12:41:03	5	7	2024	2730240	2730240	HUMAN_OBSERVATION	Observations	227593035		Sune Holt	2024-07-06 20:20:53	CC_BY_NC_4_0	albert_palomino	albert_palomino			2024-11-19 02:36:41	StillImage	COORDINATE_ROUNDED;CONTINENT_DERIVED_FROM_COORDINATES;TAXON_MATCH_TAXON_ID_IGNORED
Eriophorum scheuchzeri Hoppe	Eriophorum scheuchzeri Hoppe	Eriophorum scheuchzeri		2576278929	iNaturalist	50c9509d-22c7-4a22-a47d-8c48425ef4a7	https://www.inaturalist.org/observations/39444924	Plantae	Tracheophyta	Liliopsida	Poales	Cyperaceae	Eriophorum	Eriophorum scheuchzeri		SPECIES	GL		Northeast Greenland National Park	PRESENT		28eb1a3f-1c15-4a95-931a-4af90ecb574d	72.5188	-24.0203	2813						2019-07-15T13:14:15	15	7	2019	2730240	2730240	HUMAN_OBSERVATION	Observations	39444924		sarahbeer	2020-03-02 10:06:37	CC_BY_NC_4_0	sarahbeer	sarahbeer			2024-11-19 02:38:15	StillImage	COORDINATE_ROUNDED;CONTINENT_DERIVED_FROM_COORDINATES;TAXON_MATCH_TAXON_ID_IGNORED
Eriophorum scheuchzeri Hoppe	Eriophorum scheuchzeri Hoppe	Eriophorum scheuchzeri		4413681651	iNaturalist	50c9509d-22c7-4a22-a47d-8c48425ef4a7	https://www.inaturalist.org/observations/182687175	Plantae	Tracheophyta	Liliopsida	Poales	Cyperaceae	Eriophorum	Eriophorum scheuchzeri		SPECIES	GL		Sermersooq	PRESENT		28eb1a3f-1c15-4a95-931a-4af90ecb574d	64.1743	-51.7373	5159						2023-08-19T15:52:58	19	8	2023	2730240	2730240	HUMAN_OBSERVATION	Observations	182687175		spitiliese	2023-09-10 19:17:48	CC_BY_NC_4_0	spitiliese	spitiliese			2024-11-19 02:30:20	StillImage	COORDINATE_ROUNDED;CONTINENT_DERIVED_FROM_COORDINATES;TAXON_MATCH_TAXON_ID_IGNORED
Eriophorum scheuchzeri Hoppe	Eriophorum scheuchzeri Hoppe	Eriophorum scheuchzeri		3881430997	iNaturalist	50c9509d-22c7-4a22-a47d-8c48425ef4a7	https://www.inaturalist.org/observations/128633795	Plantae	Tracheophyta	Liliopsida	Poales	Cyperaceae	Eriophorum	Eriophorum scheuchzeri		SPECIES	GL		Kujalleq	PRESENT		28eb1a3f-1c15-4a95-931a-4af90ecb574d	60.1505	-44.2853	5						2022-07-20T11:32:09	20	7	2022	2730240	2730240	HUMAN_OBSERVATION	Observations	128633795		maevetheseeker	2022-07-30 16:42:32	CC_BY_NC_4_0	maevetheseeker	maevetheseeker			2024-11-19 03:01:49	StillImage;StillImage	COORDINATE_ROUNDED;CONTINENT_DERIVED_FROM_COORDINATES;TAXON_MATCH_TAXON_ID_IGNORED
Eriophorum scheuchzeri Hoppe	Eriophorum scheuchzeri Hoppe	Eriophorum scheuchzeri		4908605214	iNaturalist	50c9509d-22c7-4a22-a47d-8c48425ef4a7	https://www.inaturalist.org/observations/226328072	Plantae	Tracheophyta	Liliopsida	Poales	Cyperaceae	Eriophorum	Eriophorum scheuchzeri		SPECIES	GL		Qeqqata	PRESENT		28eb1a3f-1c15-4a95-931a-4af90ecb574d	66.9395	-53.6734	4324						2024-06-30T09:43:46	30	6	2024	2730240	2730240	HUMAN_OBSERVATION	Observations	226328072		Sune Holt	2024-07-01 15:37:18	CC_BY_NC_4_0	albert_palomino	albert_palomino			2024-11-19 03:33:01	StillImage	COORDINATE_ROUNDED;CONTINENT_DERIVED_FROM_COORDINATES;TAXON_MATCH_TAXON_ID_IGNORED
Eriophorum scheuchzeri Hoppe	Eriophorum scheuchzeri Hoppe	Eriophorum scheuchzeri		4904184286	iNaturalist	50c9509d-22c7-4a22-a47d-8c48425ef4a7	https://www.inaturalist.org/observations/226548517	Plantae	Tracheophyta	Liliopsida	Poales	Cyperaceae	Eriophorum	Eriophorum scheuchzeri		SPECIES	GL		Kujalleq	PRESENT		28eb1a3f-1c15-4a95-931a-4af90ecb574d	60.1421	-45.2237	122						2024-07-01T20:24	1	7	2024	2730240	2730240	HUMAN_OBSERVATION	Observations	226548517		faerk	2024-07-01 21:56:50	CC_BY_NC_4_0	faerk	faerk			2024-11-19 03:14:39	StillImage	COORDINATE_ROUNDED;CONTINENT_DERIVED_FROM_COORDINATES;TAXON_MATCH_TAXON_ID_IGNORED
Eriophorum scheuchzeri Hoppe	Eriophorum scheuchzeri Hoppe	Eriophorum scheuchzeri		4153916411	iNaturalist	50c9509d-22c7-4a22-a47d-8c48425ef4a7	https://www.inaturalist.org/observations/127265057	Plantae	Tracheophyta	Liliopsida	Poales	Cyperaceae	Eriophorum	Eriophorum scheuchzeri		SPECIES	GL		Sermersooq	PRESENT		28eb1a3f-1c15-4a95-931a-4af90ecb574d	62.0439	-48.9761	4						2022-07-18T13:28:47	18	7	2022	2730240	2730240	HUMAN_OBSERVATION	Observations	127265057		Ida B D Jacobsen	2022-07-21 19:30:35	CC_BY_4_0	Ida B D Jacobsen	Ida B D Jacobsen			2024-11-19 03:01:29	StillImage	COORDINATE_ROUNDED;CONTINENT_DERIVED_FROM_COORDINATES;TAXON_MATCH_TAXON_ID_IGNORED
Eriophorum scheuchzeri Hoppe	Eriophorum scheuchzeri Hoppe	Eriophorum scheuchzeri		4921665445	iNaturalist	50c9509d-22c7-4a22-a47d-8c48425ef4a7	https://www.inaturalist.org/observations/233796326	Plantae	Tracheophyta	Liliopsida	Poales	Cyperaceae	Eriophorum	Eriophorum scheuchzeri		SPECIES	GL		Sermersooq	PRESENT		28eb1a3f-1c15-4a95-931a-4af90ecb574d	61.2051	-48.181	7						2024-08-04T14:01:21	4	8	2024	2730240	2730240	HUMAN_OBSERVATION	Observations	233796326		Claire Dutilleul	2024-08-04 20:26:35	CC_BY_NC_4_0	Claire Dutilleul	Claire Dutilleul			2024-11-19 02:37:09	StillImage	COORDINATE_ROUNDED;CONTINENT_DERIVED_FROM_COORDINATES;TAXON_MATCH_TAXON_ID_IGNORED
Eriophorum scheuchzeri Hoppe	Eriophorum scheuchzeri Hoppe	Eriophorum scheuchzeri		4414254525	iNaturalist	50c9509d-22c7-4a22-a47d-8c48425ef4a7	https://www.inaturalist.org/observations/183126179	Plantae	Tracheophyta	Liliopsida	Poales	Cyperaceae	Eriophorum	Eriophorum scheuchzeri		SPECIES	GL		Sermersooq	PRESENT		28eb1a3f-1c15-4a95-931a-4af90ecb574d	70.4844	-21.9538	12						2023-09-04T15:43:17Z	4	9	2023	2730240	2730240	HUMAN_OBSERVATION	Observations	183126179		kaiden	2023-09-13 20:13:05	CC_BY_NC_4_0	kaiden	kaiden			2024-11-19 02:26:16	StillImage	COORDINATE_ROUNDED;CONTINENT_DERIVED_FROM_COORDINATES;TAXON_MATCH_TAXON_ID_IGNORED
Eriophorum scheuchzeri Hoppe	Eriophorum scheuchzeri Hoppe	Eriophorum scheuchzeri		4936775376	iNaturalist	50c9509d-22c7-4a22-a47d-8c48425ef4a7	https://www.inaturalist.org/observations/237006436	Plantae	Tracheophyta	Liliopsida	Poales	Cyperaceae	Eriophorum	Eriophorum scheuchzeri		SPECIES	GL		Northeast Greenland National Park	PRESENT		28eb1a3f-1c15-4a95-931a-4af90ecb574d	72.8771	-25.1134							2024-08-20T07:06:02	20	8	2024	2730240	2730240	HUMAN_OBSERVATION	Observations	237006436		sandraophorst	2024-08-20 23:00:40	CC_BY_NC_4_0	sandraophorst	sandraophorst			2024-11-19 02:33:10	StillImage;StillImage;StillImage	COORDINATE_ROUNDED;CONTINENT_DERIVED_FROM_COORDINATES;TAXON_MATCH_TAXON_ID_IGNORED
Eriophorum scheuchzeri Hoppe	Eriophorum scheuchzeri Hoppe	Eriophorum scheuchzeri		4936472556	iNaturalist	50c9509d-22c7-4a22-a47d-8c48425ef4a7	https://www.inaturalist.org/observations/182654119	Plantae	Tracheophyta	Liliopsida	Poales	Cyperaceae	Eriophorum	Eriophorum scheuchzeri		SPECIES	GL		Sermersooq	PRESENT		28eb1a3f-1c15-4a95-931a-4af90ecb574d	62.045	-48.9694	405						2023-07-18T16:48	18	7	2023	2730240	2730240	HUMAN_OBSERVATION	Observations	182654119		patrickc	2023-09-10 16:13:49	CC0_1_0	patrickc	patrickc			2024-11-19 02:29:29	StillImage	COORDINATE_ROUNDED;CONTINENT_DERIVED_FROM_COORDINATES;TAXON_MATCH_TAXON_ID_IGNORED
Eriophorum scheuchzeri Hoppe	Eriophorum scheuchzeri Hoppe	Eriophorum scheuchzeri		2465088066	iNaturalist	50c9509d-22c7-4a22-a47d-8c48425ef4a7	https://www.inaturalist.org/observations/15683674	Plantae	Tracheophyta	Liliopsida	Poales	Cyperaceae	Eriophorum	Eriophorum scheuchzeri		SPECIES	GL		Northeast Greenland National Park	PRESENT		28eb1a3f-1c15-4a95-931a-4af90ecb574d	73.1255	-25.7678	28						2018-08-12T15:29:32	12	8	2018	2730240	2730240	HUMAN_OBSERVATION	Observations	15683674		M. A. Naturalist	2018-09-02 23:36:12	CC_BY_NC_4_0	M. A. Naturalist	M. A. Naturalist			2024-11-19 02:43:00	StillImage;StillImage	COORDINATE_ROUNDED;CONTINENT_DERIVED_FROM_COORDINATES;TAXON_MATCH_TAXON_ID_IGNORED
Eriophorum scheuchzeri Hoppe	Eriophorum scheuchzeri Hoppe	Eriophorum scheuchzeri		4904178695	iNaturalist	50c9509d-22c7-4a22-a47d-8c48425ef4a7	https://www.inaturalist.org/observations/225381679	Plantae	Tracheophyta	Liliopsida	Poales	Cyperaceae	Eriophorum	Eriophorum scheuchzeri		SPECIES	GL		Sermersooq	PRESENT		28eb1a3f-1c15-4a95-931a-4af90ecb574d	64.135	-51.3608	4						2024-06-25T12:17:18	25	6	2024	2730240	2730240	HUMAN_OBSERVATION	Observations	225381679		Ida B D Jacobsen	2024-06-26 20:49:23	CC_BY_4_0	Ida B D Jacobsen	Ida B D Jacobsen			2024-11-19 03:14:02	StillImage	COORDINATE_ROUNDED;CONTINENT_DERIVED_FROM_COORDINATES;TAXON_MATCH_TAXON_ID_IGNORED
Eriophorum scheuchzeri Hoppe	Eriophorum scheuchzeri Hoppe	Eriophorum scheuchzeri		4015204686	iNaturalist	50c9509d-22c7-4a22-a47d-8c48425ef4a7	https://www.inaturalist.org/observations/143823915	Plantae	Tracheophyta	Liliopsida	Poales	Cyperaceae	Eriophorum	Eriophorum scheuchzeri		SPECIES	GL		Sermersooq	PRESENT		28eb1a3f-1c15-4a95-931a-4af90ecb574d	62.0027	-49.6673	4						2022-07-24T13:55:27	24	7	2022	2730240	2730240	HUMAN_OBSERVATION	Observations	143823915		Ida B D Jacobsen	2022-12-06 22:38:24	CC_BY_4_0	Ida B D Jacobsen	Ida B D Jacobsen			2024-11-19 02:20:40	StillImage	COORDINATE_ROUNDED;CONTINENT_DERIVED_FROM_COORDINATES;TAXON_MATCH_TAXON_ID_IGNORED
Eriophorum scheuchzeri Hoppe	Eriophorum scheuchzeri Hoppe	Eriophorum scheuchzeri		2350301763	iNaturalist	50c9509d-22c7-4a22-a47d-8c48425ef4a7	https://www.inaturalist.org/observations/16450816	Plantae	Tracheophyta	Liliopsida	Poales	Cyperaceae	Eriophorum	Eriophorum scheuchzeri		SPECIES	GL		Sermersooq	PRESENT		28eb1a3f-1c15-4a95-931a-4af90ecb574d	64.1657	-51.7375	61						2018-08-15T18:40	15	8	2018	2730240	2730240	HUMAN_OBSERVATION	Observations	16450816		James Steamer	2018-09-12 14:17:26	CC_BY_NC_4_0	James Steamer	James Steamer			2024-11-19 02:00:09	StillImage	COORDINATE_ROUNDED;CONTINENT_DERIVED_FROM_COORDINATES;TAXON_MATCH_TAXON_ID_IGNORED
Eriophorum scheuchzeri Hoppe	Eriophorum scheuchzeri Hoppe	Eriophorum scheuchzeri		4171407211	iNaturalist	50c9509d-22c7-4a22-a47d-8c48425ef4a7	https://www.inaturalist.org/observations/174935776	Plantae	Tracheophyta	Liliopsida	Poales	Cyperaceae	Eriophorum	Eriophorum scheuchzeri		SPECIES	GL		Qaasuitsup	PRESENT		28eb1a3f-1c15-4a95-931a-4af90ecb574d	69.7559	-50.2463	4						2023-07-24T10:54:55	24	7	2023	2730240	2730240	HUMAN_OBSERVATION	Observations	174935776		Sune Holt	2023-07-26 13:47:25	CC0_1_0	Siobhan Leachman	Siobhan Leachman			2024-11-19 03:09:13	StillImage;StillImage;StillImage	COORDINATE_ROUNDED;CONTINENT_DERIVED_FROM_COORDINATES;TAXON_MATCH_TAXON_ID_IGNORED
Eriophorum scheuchzeri Hoppe	Eriophorum scheuchzeri Hoppe	Eriophorum scheuchzeri		4919407038	iNaturalist	50c9509d-22c7-4a22-a47d-8c48425ef4a7	https://www.inaturalist.org/observations/232529645	Plantae	Tracheophyta	Liliopsida	Poales	Cyperaceae	Eriophorum	Eriophorum scheuchzeri		SPECIES	GL		Sermersooq	PRESENT		28eb1a3f-1c15-4a95-931a-4af90ecb574d	70.4853	-21.968	4						2024-07-29T10:49:51	29	7	2024	2730240	2730240	HUMAN_OBSERVATION	Observations	232529645		gspadoni	2024-07-29 17:29:22	CC_BY_NC_4_0	gspadoni	gspadoni			2024-11-19 03:15:19	StillImage	COORDINATE_ROUNDED;CONTINENT_DERIVED_FROM_COORDINATES;TAXON_MATCH_TAXON_ID_IGNORED
Eriophorum scheuchzeri Hoppe	Eriophorum scheuchzeri Hoppe	Eriophorum scheuchzeri		4171516888	iNaturalist	50c9509d-22c7-4a22-a47d-8c48425ef4a7	https://www.inaturalist.org/observations/175218608	Plantae	Tracheophyta	Liliopsida	Poales	Cyperaceae	Eriophorum	Eriophorum scheuchzeri		SPECIES	GL		Qaasuitsup	PRESENT		28eb1a3f-1c15-4a95-931a-4af90ecb574d	69.1957	-51.1376	6967						2023-07-26T15:06:49	26	7	2023	2730240	2730240	HUMAN_OBSERVATION	Observations	175218608		mariann-62	2023-07-27 15:30:01	CC_BY_NC_4_0	mariann-62	mariann-62			2024-11-19 03:09:01	StillImage	COORDINATE_ROUNDED;CONTINENT_DERIVED_FROM_COORDINATES;TAXON_MATCH_TAXON_ID_IGNORED
Eriophorum scheuchzeri Hoppe	Eriophorum scheuchzeri Hoppe	Eriophorum scheuchzeri		4935866597	iNaturalist	50c9509d-22c7-4a22-a47d-8c48425ef4a7	https://www.inaturalist.org/observations/238674839	Plantae	Tracheophyta	Liliopsida	Poales	Cyperaceae	Eriophorum	Eriophorum scheuchzeri		SPECIES	GL		Sermersooq	PRESENT		28eb1a3f-1c15-4a95-931a-4af90ecb574d	64.1348	-51.3464	10						2024-08-22T13:42:39	22	8	2024	2730240	2730240	HUMAN_OBSERVATION	Observations	238674839		Ida B D Jacobsen	2024-08-29 22:18:40	CC_BY_4_0	Ida B D Jacobsen	Ida B D Jacobsen			2024-11-19 03:16:54	StillImage	COORDINATE_ROUNDED;CONTINENT_DERIVED_FROM_COORDINATES;TAXON_MATCH_TAXON_ID_IGNORED
Eriophorum scheuchzeri Hoppe	Eriophorum scheuchzeri Hoppe	Eriophorum scheuchzeri		4922040416	iNaturalist	50c9509d-22c7-4a22-a47d-8c48425ef4a7	https://www.inaturalist.org/observations/233124443	Plantae	Tracheophyta	Liliopsida	Poales	Cyperaceae	Eriophorum	Eriophorum scheuchzeri		SPECIES	GL		Sermersooq	PRESENT		28eb1a3f-1c15-4a95-931a-4af90ecb574d	64.1759	-51.7427	33						2024-07-20T20:01:06	20	7	2024	2730240	2730240	HUMAN_OBSERVATION	Observations	233124443		lunaspider	2024-08-01 17:18:32	CC_BY_NC_4_0	lunaspider	lunaspider			2024-11-19 03:15:44	StillImage;StillImage	COORDINATE_ROUNDED;CONTINENT_DERIVED_FROM_COORDINATES;TAXON_MATCH_TAXON_ID_IGNORED
Eriophorum scheuchzeri Hoppe	Eriophorum scheuchzeri Hoppe	Eriophorum scheuchzeri		4923913340	iNaturalist	50c9509d-22c7-4a22-a47d-8c48425ef4a7	https://www.inaturalist.org/observations/235604132	Plantae	Tracheophyta	Liliopsida	Poales	Cyperaceae	Eriophorum	Eriophorum scheuchzeri		SPECIES	GL		Sermersooq	PRESENT		28eb1a3f-1c15-4a95-931a-4af90ecb574d	64.1761	-51.6499							2024-08-13T13:17:15	13	8	2024	2730240	2730240	HUMAN_OBSERVATION	Observations	235604132		voks	2024-08-14 16:10:21	CC_BY_NC_4_0	quakquak	quakquak			2024-11-19 03:05:59	StillImage	COORDINATE_ROUNDED;CONTINENT_DERIVED_FROM_COORDINATES;TAXON_MATCH_TAXON_ID_IGNORED
Eriophorum scheuchzeri Hoppe	Eriophorum scheuchzeri Hoppe	Eriophorum scheuchzeri		4405014004	iNaturalist	50c9509d-22c7-4a22-a47d-8c48425ef4a7	https://www.inaturalist.org/observations/179552353	Plantae	Tracheophyta	Liliopsida	Poales	Cyperaceae	Eriophorum	Eriophorum scheuchzeri		SPECIES	GL		Sermersooq	PRESENT		28eb1a3f-1c15-4a95-931a-4af90ecb574d	70.4805	-26.349	53191						2023-08-20T07:44:47	20	8	2023	2730240	2730240	HUMAN_OBSERVATION	Observations	179552353		Sune Holt	2023-08-22 13:11:27	CC_BY_NC_4_0	kmcn	kmcn			2024-11-19 03:08:41	StillImage;StillImage;StillImage	COORDINATE_ROUNDED;CONTINENT_DERIVED_FROM_COORDINATES;TAXON_MATCH_TAXON_ID_IGNORED
Eriophorum scheuchzeri Hoppe	Eriophorum scheuchzeri Hoppe	Eriophorum scheuchzeri		4172256795	iNaturalist	50c9509d-22c7-4a22-a47d-8c48425ef4a7	https://www.inaturalist.org/observations/176983544	Plantae	Tracheophyta	Liliopsida	Poales	Cyperaceae	Eriophorum	Eriophorum scheuchzeri		SPECIES	GL		Qeqqata	PRESENT		28eb1a3f-1c15-4a95-931a-4af90ecb574d	66.9942	-52.3252	4						2023-07-10T09:58:23	10	7	2023	2730240	2730240	HUMAN_OBSERVATION	Observations	176983544		Ida B D Jacobsen	2023-08-06 15:48:27	CC_BY_4_0	Ida B D Jacobsen	Ida B D Jacobsen			2024-11-19 03:07:22	StillImage	COORDINATE_ROUNDED;CONTINENT_DERIVED_FROM_COORDINATES;TAXON_MATCH_TAXON_ID_IGNORED
Eriophorum scheuchzeri Hoppe	Eriophorum scheuchzeri Hoppe	Eriophorum scheuchzeri		4091402474	iNaturalist	50c9509d-22c7-4a22-a47d-8c48425ef4a7	https://www.inaturalist.org/observations/133439919	Plantae	Tracheophyta	Liliopsida	Poales	Cyperaceae	Eriophorum	Eriophorum scheuchzeri		SPECIES	GL		Sermersooq	PRESENT		28eb1a3f-1c15-4a95-931a-4af90ecb574d	70.8414	-22.433							2022-08-26T14:58Z	26	8	2022	2730240	2730240	HUMAN_OBSERVATION	Observations	133439919		scienceco_fn	2022-09-03 09:53:54	CC_BY_NC_4_0	scienceco_fn	scienceco_fn			2024-11-19 02:22:40	StillImage	COORDINATE_ROUNDED;CONTINENT_DERIVED_FROM_COORDINATES;TAXON_MATCH_TAXON_ID_IGNORED
Eriophorum scheuchzeri Hoppe	Eriophorum scheuchzeri Hoppe	Eriophorum scheuchzeri		4421028241	iNaturalist	50c9509d-22c7-4a22-a47d-8c48425ef4a7	https://www.inaturalist.org/observations/185206903	Plantae	Tracheophyta	Liliopsida	Poales	Cyperaceae	Eriophorum	Eriophorum scheuchzeri		SPECIES	GL		Qeqqata	PRESENT		28eb1a3f-1c15-4a95-931a-4af90ecb574d	66.9888	-50.9622	25						2023-08-15T10:55	15	8	2023	2730240	2730240	HUMAN_OBSERVATION	Observations	185206903		Frank-Roland Fließ	2023-09-27 22:48:50	CC_BY_NC_4_0	Frank-Roland Fließ	Frank-Roland Fließ			2024-11-19 02:29:11	StillImage;StillImage;StillImage	COORDINATE_ROUNDED;CONTINENT_DERIVED_FROM_COORDINATES;TAXON_MATCH_TAXON_ID_IGNORED
Eriophorum scheuchzeri Hoppe	Eriophorum scheuchzeri Hoppe	Eriophorum scheuchzeri		3355123201	iNaturalist	50c9509d-22c7-4a22-a47d-8c48425ef4a7	https://www.inaturalist.org/observations/93021441	Plantae	Tracheophyta	Liliopsida	Poales	Cyperaceae	Eriophorum	Eriophorum scheuchzeri		SPECIES	GL		Sermersooq	PRESENT		28eb1a3f-1c15-4a95-931a-4af90ecb574d	70.4593	-22.331	8						2021-08-17T19:41:05	17	8	2021	2730240	2730240	HUMAN_OBSERVATION	Observations	93021441		madsrj	2021-08-30 09:16:32	CC_BY_NC_4_0	madsrj	madsrj			2024-11-19 02:12:46	StillImage	COORDINATE_ROUNDED;CONTINENT_DERIVED_FROM_COORDINATES;TAXON_MATCH_TAXON_ID_IGNORED
Eriophorum scheuchzeri Hoppe	Eriophorum scheuchzeri Hoppe	Eriophorum scheuchzeri		4512043722	iNaturalist	50c9509d-22c7-4a22-a47d-8c48425ef4a7	https://www.inaturalist.org/observations/127274172	Plantae	Tracheophyta	Liliopsida	Poales	Cyperaceae	Eriophorum	Eriophorum scheuchzeri		SPECIES	GL		Sermersooq	PRESENT		28eb1a3f-1c15-4a95-931a-4af90ecb574d	61.9218	-49.3012	4						2022-07-20T09:59:08	20	7	2022	2730240	2730240	HUMAN_OBSERVATION	Observations	127274172		Ida B D Jacobsen	2022-07-21 20:43:48	CC_BY_4_0	Ida B D Jacobsen	Ida B D Jacobsen			2024-11-19 02:19:23	StillImage	COORDINATE_ROUNDED;CONTINENT_DERIVED_FROM_COORDINATES;TAXON_MATCH_TAXON_ID_IGNORED
Eriophorum scheuchzeri Hoppe	Eriophorum scheuchzeri Hoppe	Eriophorum scheuchzeri		4936797442	iNaturalist	50c9509d-22c7-4a22-a47d-8c48425ef4a7	https://www.inaturalist.org/observations/237501499	Plantae	Tracheophyta	Liliopsida	Poales	Cyperaceae	Eriophorum	Eriophorum scheuchzeri		SPECIES	GL		Kujalleq	PRESENT		28eb1a3f-1c15-4a95-931a-4af90ecb574d	60.9665	-46.0112	7						2024-08-23T14:49:09	23	8	2024	2730240	2730240	HUMAN_OBSERVATION	Observations	237501499		Morten Christensen	2024-08-23 18:12:03	CC_BY_NC_4_0	Morten Christensen	Morten Christensen			2024-11-19 02:32:05	StillImage;StillImage	COORDINATE_ROUNDED;CONTINENT_DERIVED_FROM_COORDINATES;TAXON_MATCH_TAXON_ID_IGNORED
Eriophorum scheuchzeri Hoppe	Eriophorum scheuchzeri Hoppe	Eriophorum scheuchzeri		3888844546	iNaturalist	50c9509d-22c7-4a22-a47d-8c48425ef4a7	https://www.inaturalist.org/observations/128898538	Plantae	Tracheophyta	Liliopsida	Poales	Cyperaceae	Eriophorum	Eriophorum scheuchzeri		SPECIES	GL		Qaasuitsup	PRESENT		28eb1a3f-1c15-4a95-931a-4af90ecb574d	69.2165	-51.0983							2022-07-30T16:11:43	30	7	2022	2730240	2730240	HUMAN_OBSERVATION	Observations	128898538		Sune Holt	2022-08-01 11:25:10	CC_BY_NC_4_0	Luke Smithson	Luke Smithson			2024-11-19 02:20:55	StillImage;StillImage;StillImage;StillImage	COORDINATE_ROUNDED;CONTINENT_DERIVED_FROM_COORDINATES;TAXON_MATCH_TAXON_ID_IGNORED
Eriophorum scheuchzeri Hoppe	Eriophorum scheuchzeri Hoppe	Eriophorum scheuchzeri		3859102932	iNaturalist	50c9509d-22c7-4a22-a47d-8c48425ef4a7	https://www.inaturalist.org/observations/108321745	Plantae	Tracheophyta	Liliopsida	Poales	Cyperaceae	Eriophorum	Eriophorum scheuchzeri		SPECIES	GL		Northeast Greenland National Park	PRESENT		28eb1a3f-1c15-4a95-931a-4af90ecb574d	74.4703	-20.5676	61						2021-09-03T06:05Z	3	9	2021	2730240	2730240	HUMAN_OBSERVATION	Observations	108321745		Sune Holt	2022-04-17 01:28:51	CC_BY_NC_4_0	zerogreen	zerogreen			2024-11-19 02:58:52	StillImage	COORDINATE_ROUNDED;CONTINENT_DERIVED_FROM_COORDINATES;TAXON_MATCH_TAXON_ID_IGNORED
Eriophorum scheuchzeri Hoppe	Eriophorum scheuchzeri Hoppe	Eriophorum scheuchzeri		4091950455	iNaturalist	50c9509d-22c7-4a22-a47d-8c48425ef4a7	https://www.inaturalist.org/observations/128821602	Plantae	Tracheophyta	Liliopsida	Poales	Cyperaceae	Eriophorum	Eriophorum scheuchzeri		SPECIES	GL		Qeqqata	PRESENT		28eb1a3f-1c15-4a95-931a-4af90ecb574d	66.9416	-53.661	2506						2022-07-31T05:56	31	7	2022	2730240	2730240	HUMAN_OBSERVATION	Observations	128821602		Andy Goerdel - Texas Master Naturalist, Good Water Chapter	2022-07-31 16:38:43	CC_BY_NC_4_0	Andy Goerdel - Texas Master Naturalist, Good Water Chapter	Andy Goerdel - Texas Master Naturalist, Good Water Chapter			2024-11-19 02:16:58	StillImage	COORDINATE_ROUNDED;CONTINENT_DERIVED_FROM_COORDINATES;TAXON_MATCH_TAXON_ID_IGNORED
Eriophorum scheuchzeri Hoppe	Eriophorum scheuchzeri Hoppe	Eriophorum scheuchzeri		4919679450	iNaturalist	50c9509d-22c7-4a22-a47d-8c48425ef4a7	https://www.inaturalist.org/observations/232060850	Plantae	Tracheophyta	Liliopsida	Poales	Cyperaceae	Eriophorum	Eriophorum scheuchzeri		SPECIES	GL		Qeqqata	PRESENT		28eb1a3f-1c15-4a95-931a-4af90ecb574d	67.0904	-50.259	6						2024-07-27T11:49:26	27	7	2024	2730240	2730240	HUMAN_OBSERVATION	Observations	232060850		gust0871	2024-07-27 16:38:32	CC_BY_NC_4_0	gust0871	gust0871			2024-11-19 03:15:14	StillImage;StillImage	COORDINATE_ROUNDED;CONTINENT_DERIVED_FROM_COORDINATES;TAXON_MATCH_TAXON_ID_IGNORED
Eriophorum scheuchzeri Hoppe	Eriophorum scheuchzeri Hoppe	Eriophorum scheuchzeri		3881727591	iNaturalist	50c9509d-22c7-4a22-a47d-8c48425ef4a7	https://www.inaturalist.org/observations/128832438	Plantae	Tracheophyta	Liliopsida	Poales	Cyperaceae	Eriophorum	Eriophorum scheuchzeri		SPECIES	GL		Qeqqata	PRESENT		28eb1a3f-1c15-4a95-931a-4af90ecb574d	66.9663	-53.5774	6099						2022-07-31T06:57	31	7	2022	2730240	2730240	HUMAN_OBSERVATION	Observations	128832438		Michelle Goerdel	2022-07-31 17:38:39	CC_BY_NC_4_0	Michelle Goerdel	Michelle Goerdel			2024-11-19 03:02:36	StillImage	COORDINATE_ROUNDED;CONTINENT_DERIVED_FROM_COORDINATES;TAXON_MATCH_TAXON_ID_IGNORED
Eriophorum scheuchzeri Hoppe	Eriophorum scheuchzeri Hoppe	Eriophorum scheuchzeri		4138381123	iNaturalist	50c9509d-22c7-4a22-a47d-8c48425ef4a7	https://www.inaturalist.org/observations/169005520	Plantae	Tracheophyta	Liliopsida	Poales	Cyperaceae	Eriophorum	Eriophorum scheuchzeri		SPECIES	GL		Sermersooq	PRESENT		28eb1a3f-1c15-4a95-931a-4af90ecb574d	70.8343	-22.5849	100						1983-08-01T09:04Z	1	8	1983	2730240	2730240	HUMAN_OBSERVATION	Observations	169005520		Sune Holt	2023-06-23 15:05:26	CC_BY_NC_4_0	Sune Holt	Sune Holt			2024-11-19 02:28:06	StillImage	COORDINATE_ROUNDED;CONTINENT_DERIVED_FROM_COORDINATES;TAXON_MATCH_TAXON_ID_IGNORED
Eriophorum scheuchzeri Hoppe	Eriophorum scheuchzeri Hoppe	Eriophorum scheuchzeri		3742972552	iNaturalist	50c9509d-22c7-4a22-a47d-8c48425ef4a7	https://www.inaturalist.org/observations/108384860	Plantae	Tracheophyta	Liliopsida	Poales	Cyperaceae	Eriophorum	Eriophorum scheuchzeri		SPECIES	GL		Northeast Greenland National Park	PRESENT		28eb1a3f-1c15-4a95-931a-4af90ecb574d	74.4748	-20.5543	15						2021-07-11T13:47Z	11	7	2021	2730240	2730240	HUMAN_OBSERVATION	Observations	108384860		zerogreen	2022-03-11 20:53:36	CC_BY_NC_4_0	zerogreen	zerogreen			2024-11-19 02:47:12	StillImage	COORDINATE_ROUNDED;CONTINENT_DERIVED_FROM_COORDINATES;TAXON_MATCH_TAXON_ID_IGNORED
Eriophorum scheuchzeri Hoppe	Eriophorum scheuchzeri Hoppe	Eriophorum scheuchzeri		4952168205	iNaturalist	50c9509d-22c7-4a22-a47d-8c48425ef4a7	https://www.inaturalist.org/observations/243473401	Plantae	Tracheophyta	Liliopsida	Poales	Cyperaceae	Eriophorum	Eriophorum scheuchzeri		SPECIES	GL		Kujalleq	PRESENT		28eb1a3f-1c15-4a95-931a-4af90ecb574d	60.1383	-45.2432	4						2024-07-28T11:21:30	28	7	2024	2730240	2730240	HUMAN_OBSERVATION	Observations	243473401		Sune Holt	2024-09-23 19:27:06	CC_BY_NC_4_0	gmailfan	gmailfan			2024-11-19 03:17:42	StillImage	COORDINATE_ROUNDED;CONTINENT_DERIVED_FROM_COORDINATES;TAXON_MATCH_TAXON_ID_IGNORED
Eriophorum scheuchzeri Hoppe	Eriophorum scheuchzeri Hoppe	Eriophorum scheuchzeri		4165484886	iNaturalist	50c9509d-22c7-4a22-a47d-8c48425ef4a7	https://www.inaturalist.org/observations/173672854	Plantae	Tracheophyta	Liliopsida	Poales	Cyperaceae	Eriophorum	Eriophorum scheuchzeri		SPECIES	GL		Kujalleq	PRESENT		28eb1a3f-1c15-4a95-931a-4af90ecb574d	60.719	-46.0353	1188						2023-07-17T15:54	17	7	2023	2730240	2730240	HUMAN_OBSERVATION	Observations	173672854		Claire Dutilleul	2023-07-18 22:16:06	CC_BY_NC_4_0	Claire Dutilleul	Claire Dutilleul			2024-11-19 02:29:12	StillImage	COORDINATE_ROUNDED;CONTINENT_DERIVED_FROM_COORDINATES;TAXON_MATCH_TAXON_ID_IGNORED
Eriophorum scheuchzeri Hoppe	Eriophorum scheuchzeri Hoppe	Eriophorum scheuchzeri		4909024328	iNaturalist	50c9509d-22c7-4a22-a47d-8c48425ef4a7	https://www.inaturalist.org/observations/229361374	Plantae	Tracheophyta	Liliopsida	Poales	Cyperaceae	Eriophorum	Eriophorum scheuchzeri		SPECIES	GL		Qeqqata	PRESENT		28eb1a3f-1c15-4a95-931a-4af90ecb574d	65.4205	-52.9002	5						2024-07-14T16:36	14	7	2024	2730240	2730240	HUMAN_OBSERVATION	Observations	229361374		Claire Dutilleul	2024-07-14 21:30:59	CC_BY_NC_4_0	Claire Dutilleul	Claire Dutilleul			2024-11-19 02:31:23	StillImage;StillImage;StillImage	COORDINATE_ROUNDED;CONTINENT_DERIVED_FROM_COORDINATES;TAXON_MATCH_TAXON_ID_IGNORED
Eriophorum scheuchzeri Hoppe	Eriophorum scheuchzeri Hoppe	Eriophorum scheuchzeri		4405070008	iNaturalist	50c9509d-22c7-4a22-a47d-8c48425ef4a7	https://www.inaturalist.org/observations/179940405	Plantae	Tracheophyta	Liliopsida	Poales	Cyperaceae	Eriophorum	Eriophorum scheuchzeri		SPECIES	GL		Sermersooq	PRESENT		28eb1a3f-1c15-4a95-931a-4af90ecb574d	65.8905	-37.7818							2023-08-16T20:03:48	16	8	2023	2730240	2730240	HUMAN_OBSERVATION	Observations	179940405		Sune Holt	2023-08-25 13:07:09	CC_BY_4_0	Jacek Pietruszewski	Jacek Pietruszewski			2024-11-19 02:29:50	StillImage;StillImage;StillImage;StillImage	COORDINATE_ROUNDED;CONTINENT_DERIVED_FROM_COORDINATES;TAXON_MATCH_TAXON_ID_IGNORED
Eriophorum scheuchzeri Hoppe	Eriophorum scheuchzeri Hoppe	Eriophorum scheuchzeri		3873148251	iNaturalist	50c9509d-22c7-4a22-a47d-8c48425ef4a7	https://www.inaturalist.org/observations/126342803	Plantae	Tracheophyta	Liliopsida	Poales	Cyperaceae	Eriophorum	Eriophorum scheuchzeri		SPECIES	GL		Sermersooq	PRESENT		28eb1a3f-1c15-4a95-931a-4af90ecb574d	61.9951	-49.6569	35						2022-07-15T12:14:39	15	7	2022	2730240	2730240	HUMAN_OBSERVATION	Observations	126342803		Ida B D Jacobsen	2022-07-15 14:15:08	CC_BY_4_0	Ida B D Jacobsen	Ida B D Jacobsen			2024-11-19 02:20:36	StillImage	COORDINATE_ROUNDED;CONTINENT_DERIVED_FROM_COORDINATES;TAXON_MATCH_TAXON_ID_IGNORED
Eriophorum scheuchzeri Hoppe	Eriophorum scheuchzeri Hoppe	Eriophorum scheuchzeri		4172126627	iNaturalist	50c9509d-22c7-4a22-a47d-8c48425ef4a7	https://www.inaturalist.org/observations/175453454	Plantae	Tracheophyta	Liliopsida	Poales	Cyperaceae	Eriophorum	Eriophorum scheuchzeri		SPECIES	GL		Qaasuitsup	PRESENT		28eb1a3f-1c15-4a95-931a-4af90ecb574d	69.2022	-51.1255	6075						2023-07-25T17:08:15	25	7	2023	2730240	2730240	HUMAN_OBSERVATION	Observations	175453454		hhbruun	2023-07-28 23:39:48	CC_BY_NC_4_0	hhbruun	hhbruun			2024-11-19 03:03:00	StillImage	COORDINATE_ROUNDED;CONTINENT_DERIVED_FROM_COORDINATES;TAXON_MATCH_TAXON_ID_IGNORED
Eriophorum scheuchzeri Hoppe	Eriophorum scheuchzeri Hoppe	Eriophorum scheuchzeri		4405124781	iNaturalist	50c9509d-22c7-4a22-a47d-8c48425ef4a7	https://www.inaturalist.org/observations/179539906	Plantae	Tracheophyta	Liliopsida	Poales	Cyperaceae	Eriophorum	Eriophorum scheuchzeri		SPECIES	GL		Sermersooq	PRESENT		28eb1a3f-1c15-4a95-931a-4af90ecb574d	64.1767	-51.7444							2023-08-21T11:50:06	21	8	2023	2730240	2730240	HUMAN_OBSERVATION	Observations	179539906		Sune Holt	2023-08-25 13:15:43	CC_BY_NC_4_0	Laura Foy	Laura Foy			2024-11-19 02:26:10	StillImage	COORDINATE_ROUNDED;CONTINENT_DERIVED_FROM_COORDINATES;TAXON_MATCH_TAXON_ID_IGNORED
Eriophorum scheuchzeri Hoppe	Eriophorum scheuchzeri Hoppe	Eriophorum scheuchzeri		4911014830	iNaturalist	50c9509d-22c7-4a22-a47d-8c48425ef4a7	https://www.inaturalist.org/observations/230650134	Plantae	Tracheophyta	Liliopsida	Poales	Cyperaceae	Eriophorum	Eriophorum scheuchzeri		SPECIES	GL		Kujalleq	PRESENT		28eb1a3f-1c15-4a95-931a-4af90ecb574d	60.7249	-46.0447	4						2024-07-20T17:13:48	20	7	2024	2730240	2730240	HUMAN_OBSERVATION	Observations	230650134		Claire Dutilleul	2024-07-21 02:35:00	CC_BY_NC_4_0	Claire Dutilleul	Claire Dutilleul			2024-11-19 03:10:44	StillImage;StillImage	COORDINATE_ROUNDED;CONTINENT_DERIVED_FROM_COORDINATES;TAXON_MATCH_TAXON_ID_IGNORED
Eriophorum scheuchzeri Hoppe	Eriophorum scheuchzeri Hoppe	Eriophorum scheuchzeri		4400159681	iNaturalist	50c9509d-22c7-4a22-a47d-8c48425ef4a7	https://www.inaturalist.org/observations/179622536	Plantae	Tracheophyta	Liliopsida	Poales	Cyperaceae	Eriophorum	Eriophorum scheuchzeri		SPECIES	GL		Sermersooq	PRESENT		28eb1a3f-1c15-4a95-931a-4af90ecb574d	65.6121	-37.6334	3						2023-08-16T09:15:09	16	8	2023	2730240	2730240	HUMAN_OBSERVATION	Observations	179622536		Pavel Hardzei	2023-08-22 02:16:40	CC_BY_4_0	Pavel Hardzei	Pavel Hardzei			2024-11-19 02:26:06	StillImage	COORDINATE_ROUNDED;CONTINENT_DERIVED_FROM_COORDINATES;TAXON_MATCH_TAXON_ID_IGNORED
Eriophorum scheuchzeri Hoppe	Eriophorum scheuchzeri Hoppe	Eriophorum scheuchzeri		4911048639	iNaturalist	50c9509d-22c7-4a22-a47d-8c48425ef4a7	https://www.inaturalist.org/observations/230901793	Plantae	Tracheophyta	Liliopsida	Poales	Cyperaceae	Eriophorum	Eriophorum scheuchzeri		SPECIES	GL		Sermersooq	PRESENT		28eb1a3f-1c15-4a95-931a-4af90ecb574d	64.1923	-51.6974	5						2024-07-21T23:47:54	21	7	2024	2730240	2730240	HUMAN_OBSERVATION	Observations	230901793		Ida B D Jacobsen	2024-07-22 12:13:25	CC_BY_NC_4_0	skh83	skh83			2024-11-19 03:15:16	StillImage;StillImage	COORDINATE_ROUNDED;CONTINENT_DERIVED_FROM_COORDINATES;TAXON_MATCH_TAXON_ID_IGNORED
Eriophorum scheuchzeri Hoppe	Eriophorum scheuchzeri Hoppe	Eriophorum scheuchzeri		4921436996	iNaturalist	50c9509d-22c7-4a22-a47d-8c48425ef4a7	https://www.inaturalist.org/observations/232794179	Plantae	Tracheophyta	Liliopsida	Poales	Cyperaceae	Eriophorum	Eriophorum scheuchzeri		SPECIES	GL		Qeqqata	PRESENT		28eb1a3f-1c15-4a95-931a-4af90ecb574d	66.9538	-53.5866	15						2024-07-30T14:25:27	30	7	2024	2730240	2730240	HUMAN_OBSERVATION	Observations	232794179		Claire Dutilleul	2024-07-30 23:14:18	CC_BY_NC_4_0	Claire Dutilleul	Claire Dutilleul			2024-11-19 02:37:04	StillImage	COORDINATE_ROUNDED;CONTINENT_DERIVED_FROM_COORDINATES;TAXON_MATCH_TAXON_ID_IGNORED
Eriophorum scheuchzeri Hoppe	Eriophorum scheuchzeri Hoppe	Eriophorum scheuchzeri		3337604015	iNaturalist	50c9509d-22c7-4a22-a47d-8c48425ef4a7	https://www.inaturalist.org/observations/90757380	Plantae	Tracheophyta	Liliopsida	Poales	Cyperaceae	Eriophorum	Eriophorum scheuchzeri		SPECIES	GL		Sermersooq	PRESENT		28eb1a3f-1c15-4a95-931a-4af90ecb574d	65.8898	-37.7775	518						2010-07-24T16:38	24	7	2010	2730240	2730240	HUMAN_OBSERVATION	Observations	90757380		Susanne Spindler	2021-08-11 10:19:59	CC_BY_NC_4_0	Susanne Spindler	Susanne Spindler			2024-11-19 03:22:57	StillImage	COORDINATE_ROUNDED;CONTINENT_DERIVED_FROM_COORDINATES;TAXON_MATCH_TAXON_ID_IGNORED
Eriophorum scheuchzeri Hoppe	Eriophorum scheuchzeri Hoppe	Eriophorum scheuchzeri		4400383245	iNaturalist	50c9509d-22c7-4a22-a47d-8c48425ef4a7	https://www.inaturalist.org/observations/179297472	Plantae	Tracheophyta	Liliopsida	Poales	Cyperaceae	Eriophorum	Eriophorum scheuchzeri		SPECIES	GL		Qaasuitsup	PRESENT		28eb1a3f-1c15-4a95-931a-4af90ecb574d	69.2022	-51.1255	6075						2023-07-25T17:08	25	7	2023	2730240	2730240	HUMAN_OBSERVATION	Observations	179297472		hhbruun	2023-08-20 06:30:56	CC_BY_NC_4_0	hhbruun	hhbruun			2024-11-19 03:09:07	StillImage	COORDINATE_ROUNDED;CONTINENT_DERIVED_FROM_COORDINATES;TAXON_MATCH_TAXON_ID_IGNORED
Eriophorum scheuchzeri Hoppe	Eriophorum scheuchzeri Hoppe	Eriophorum scheuchzeri		3892347610	iNaturalist	50c9509d-22c7-4a22-a47d-8c48425ef4a7	https://www.inaturalist.org/observations/130227726	Plantae	Tracheophyta	Liliopsida	Poales	Cyperaceae	Eriophorum	Eriophorum scheuchzeri		SPECIES	GL		Qeqqata	PRESENT		28eb1a3f-1c15-4a95-931a-4af90ecb574d	66.9337	-53.6598	4						2022-08-10T08:46:47	10	8	2022	2730240	2730240	HUMAN_OBSERVATION	Observations	130227726		heidiolsen02	2022-08-10 11:35:36	CC_BY_NC_4_0	heidiolsen02	heidiolsen02			2024-11-19 02:57:47	StillImage	CONTINENT_DERIVED_FROM_COORDINATES;TAXON_MATCH_TAXON_ID_IGNORED
Eriophorum scheuchzeri Hoppe	Eriophorum scheuchzeri Hoppe	Eriophorum scheuchzeri		4926387804	iNaturalist	50c9509d-22c7-4a22-a47d-8c48425ef4a7	https://www.inaturalist.org/observations/236560555	Plantae	Tracheophyta	Liliopsida	Poales	Cyperaceae	Eriophorum	Eriophorum scheuchzeri		SPECIES	GL		Qaasuitsup	PRESENT		28eb1a3f-1c15-4a95-931a-4af90ecb574d	69.2168	-51.0981	4						2024-08-17T17:35:59	17	8	2024	2730240	2730240	HUMAN_OBSERVATION	Observations	236560555		Charlie Paterson	2024-08-18 18:19:04	CC_BY_NC_4_0	Charlie Paterson	Charlie Paterson			2024-11-19 02:35:45	StillImage	COORDINATE_ROUNDED;CONTINENT_DERIVED_FROM_COORDINATES;TAXON_MATCH_TAXON_ID_IGNORED
Eriophorum scheuchzeri Hoppe	Eriophorum scheuchzeri Hoppe	Eriophorum scheuchzeri		4923631810	iNaturalist	50c9509d-22c7-4a22-a47d-8c48425ef4a7	https://www.inaturalist.org/observations/235539156	Plantae	Tracheophyta	Liliopsida	Poales	Cyperaceae	Eriophorum	Eriophorum scheuchzeri		SPECIES	GL		Sermersooq	PRESENT		28eb1a3f-1c15-4a95-931a-4af90ecb574d	70.6402	-22.4426	1438						2024-08-13T12:16:54	13	8	2024	2730240	2730240	HUMAN_OBSERVATION	Observations	235539156		ingvildriska	2024-08-13 15:02:06	CC_BY_4_0	ingvildriska	ingvildriska			2024-11-19 03:17:22	StillImage	COORDINATE_ROUNDED;CONTINENT_DERIVED_FROM_COORDINATES;TAXON_MATCH_TAXON_ID_IGNORED
Eriophorum scheuchzeri Hoppe	Eriophorum scheuchzeri Hoppe	Eriophorum scheuchzeri		4138093927	iNaturalist	50c9509d-22c7-4a22-a47d-8c48425ef4a7	https://www.inaturalist.org/observations/168183823	Plantae	Tracheophyta	Liliopsida	Poales	Cyperaceae	Eriophorum	Eriophorum scheuchzeri		SPECIES	GL		Kujalleq	PRESENT		28eb1a3f-1c15-4a95-931a-4af90ecb574d	60.1531	-45.2548	61						2023-06-18T13:05	18	6	2023	2730240	2730240	HUMAN_OBSERVATION	Observations	168183823		faerk	2023-06-18 21:52:50	CC_BY_NC_4_0	faerk	faerk			2024-11-19 02:27:05	StillImage	COORDINATE_ROUNDED;CONTINENT_DERIVED_FROM_COORDINATES;TAXON_MATCH_TAXON_ID_IGNORED
Eriophorum scheuchzeri Hoppe	Eriophorum scheuchzeri Hoppe	Eriophorum scheuchzeri		4936599064	iNaturalist	50c9509d-22c7-4a22-a47d-8c48425ef4a7	https://www.inaturalist.org/observations/238140679	Plantae	Tracheophyta	Liliopsida	Poales	Cyperaceae	Eriophorum	Eriophorum scheuchzeri		SPECIES	GL		Kujalleq	PRESENT		28eb1a3f-1c15-4a95-931a-4af90ecb574d	60.1359	-45.2453	4						2024-08-26T16:52:49	26	8	2024	2730240	2730240	HUMAN_OBSERVATION	Observations	238140679		Dan Harville	2024-08-26 21:20:44	CC_BY_NC_4_0	Dan Harville	Dan Harville			2024-11-19 02:37:57	StillImage;StillImage	COORDINATE_ROUNDED;CONTINENT_DERIVED_FROM_COORDINATES;TAXON_MATCH_TAXON_ID_IGNORED
Eriophorum scheuchzeri Hoppe	Eriophorum scheuchzeri Hoppe	Eriophorum scheuchzeri		4936780243	iNaturalist	50c9509d-22c7-4a22-a47d-8c48425ef4a7	https://www.inaturalist.org/observations/239010370	Plantae	Tracheophyta	Liliopsida	Poales	Cyperaceae	Eriophorum	Eriophorum scheuchzeri		SPECIES	GL		Qeqqata	PRESENT		28eb1a3f-1c15-4a95-931a-4af90ecb574d	66.9395	-53.6734	4323						2024-08-31T15:54:01	31	8	2024	2730240	2730240	HUMAN_OBSERVATION	Observations	239010370		litwillercr	2024-09-01 12:24:36	CC_BY_NC_4_0	litwillercr	litwillercr			2024-11-19 03:12:26	StillImage	COORDINATE_ROUNDED;CONTINENT_DERIVED_FROM_COORDINATES;TAXON_MATCH_TAXON_ID_IGNORED
Eriophorum scheuchzeri Hoppe	Eriophorum scheuchzeri Hoppe	Eriophorum scheuchzeri		4442472125	iNaturalist	50c9509d-22c7-4a22-a47d-8c48425ef4a7	https://www.inaturalist.org/observations/191021723	Plantae	Tracheophyta	Liliopsida	Poales	Cyperaceae	Eriophorum	Eriophorum scheuchzeri		SPECIES	GL		Qaasuitsup	PRESENT		28eb1a3f-1c15-4a95-931a-4af90ecb574d	69.2478	-53.531	31						2023-08-17T05:29	17	8	2023	2730240	2730240	HUMAN_OBSERVATION	Observations	191021723		Frank-Roland Fließ	2023-11-14 18:56:27	CC_BY_NC_4_0	Frank-Roland Fließ	Frank-Roland Fließ			2024-11-19 03:11:28	StillImage;StillImage	COORDINATE_ROUNDED;CONTINENT_DERIVED_FROM_COORDINATES;TAXON_MATCH_TAXON_ID_IGNORED
Eriophorum scheuchzeri Hoppe	Eriophorum scheuchzeri Hoppe	Eriophorum scheuchzeri		4900928579	iNaturalist	50c9509d-22c7-4a22-a47d-8c48425ef4a7	https://www.inaturalist.org/observations/224993961	Plantae	Tracheophyta	Liliopsida	Poales	Cyperaceae	Eriophorum	Eriophorum scheuchzeri		SPECIES	GL		Sermersooq	PRESENT		28eb1a3f-1c15-4a95-931a-4af90ecb574d	64.1746	-51.6613	31						2024-06-15T20:07	15	6	2024	2730240	2730240	HUMAN_OBSERVATION	Observations	224993961		Sune Holt	2024-06-25 20:47:29	CC_BY_NC_4_0	Aurélien Grange	Aurélien Grange			2024-11-19 02:36:29	StillImage	COORDINATE_ROUNDED;CONTINENT_DERIVED_FROM_COORDINATES;TAXON_MATCH_TAXON_ID_IGNORED
Eriophorum scheuchzeri Hoppe	Eriophorum scheuchzeri Hoppe	Eriophorum scheuchzeri		2465177515	iNaturalist	50c9509d-22c7-4a22-a47d-8c48425ef4a7	https://www.inaturalist.org/observations/35937091	Plantae	Tracheophyta	Liliopsida	Poales	Cyperaceae	Eriophorum	Eriophorum scheuchzeri		SPECIES	GL		Qeqqata	PRESENT		28eb1a3f-1c15-4a95-931a-4af90ecb574d	66.9372	-53.6585							2019-08-26T14:32	26	8	2019	2730240	2730240	HUMAN_OBSERVATION	Observations	35937091		Serguei Ponomarenko	2019-11-22 02:49:46	CC_BY_NC_4_0	Serguei Ponomarenko	Serguei Ponomarenko			2024-11-19 02:47:05	StillImage;StillImage	COORDINATE_ROUNDED;CONTINENT_DERIVED_FROM_COORDINATES;TAXON_MATCH_TAXON_ID_IGNORED
Eriophorum scheuchzeri Hoppe	Eriophorum scheuchzeri Hoppe	Eriophorum scheuchzeri		4405007886	iNaturalist	50c9509d-22c7-4a22-a47d-8c48425ef4a7	https://www.inaturalist.org/observations/179541731	Plantae	Tracheophyta	Liliopsida	Poales	Cyperaceae	Eriophorum	Eriophorum scheuchzeri		SPECIES	GL		Qeqqata	PRESENT		28eb1a3f-1c15-4a95-931a-4af90ecb574d	64.2221	-51.9162	6606						2023-08-18T14:08	18	8	2023	2730240	2730240	HUMAN_OBSERVATION	Observations	179541731		Claire Dutilleul	2023-08-21 16:14:34	CC_BY_NC_4_0	Claire Dutilleul	Claire Dutilleul			2024-11-19 03:05:49	StillImage;StillImage	COORDINATE_ROUNDED;CONTINENT_DERIVED_FROM_COORDINATES;TAXON_MATCH_TAXON_ID_IGNORED
Eriophorum scheuchzeri Hoppe	Eriophorum scheuchzeri Hoppe	Eriophorum scheuchzeri		3455299827	iNaturalist	50c9509d-22c7-4a22-a47d-8c48425ef4a7	https://www.inaturalist.org/observations/39538072	Plantae	Tracheophyta	Liliopsida	Poales	Cyperaceae	Eriophorum	Eriophorum scheuchzeri		SPECIES	GL		Qeqqata	PRESENT		28eb1a3f-1c15-4a95-931a-4af90ecb574d	66.9391	-53.6716	31						2019-08-20T04:40	20	8	2019	2730240	2730240	HUMAN_OBSERVATION	Observations	39538072		Nathan Earley	2020-03-04 18:31:58	CC0_1_0	Nathan Earley	Nathan Earley			2024-11-19 02:02:55	StillImage	COORDINATE_ROUNDED;CONTINENT_DERIVED_FROM_COORDINATES;TAXON_MATCH_TAXON_ID_IGNORED
Eriophorum scheuchzeri Hoppe	Eriophorum scheuchzeri Hoppe	Eriophorum scheuchzeri	Hoppe	1675874557	US	821cc27a-e3bb-4bc5-ac34-89ada245069d	http://n2t.net/ark:/65665/35d7b125d-8f35-4a85-b07f-69b763657a85	Plantae	Tracheophyta	Liliopsida	Poales	Cyperaceae	Eriophorum	Eriophorum scheuchzeri		SPECIES	GL	Kejser Franz Joseph Fjord		PRESENT	1	bc092ff0-02e4-11dc-991f-b8a03c50a862													2730240	2730240	PRESERVED_SPECIMEN	US		s.n.			CC0_1_0		Collector unknown			2024-11-02 12:36:47	StillImage	OCCURRENCE_STATUS_INFERRED_FROM_INDIVIDUAL_COUNT;RECORDED_DATE_MISMATCH
Eriophorum scheuchzeri Hoppe	Eriophorum scheuchzeri Hoppe	Eriophorum scheuchzeri	Hoppe	1675896759	US	821cc27a-e3bb-4bc5-ac34-89ada245069d	http://n2t.net/ark:/65665/3717eb5d1-06a2-4558-b331-254ca6844dda	Plantae	Tracheophyta	Liliopsida	Poales	Cyperaceae	Eriophorum	Eriophorum scheuchzeri		SPECIES	GL	Parker Snow Bay, Greenland.		PRESENT	1	bc092ff0-02e4-11dc-991f-b8a03c50a862									1904-08-09	9	8	1904	2730240	2730240	PRESERVED_SPECIMEN	US	US 3612771	63088			CC0_1_0		L. Borden			2024-11-02 12:36:52	StillImage	OCCURRENCE_STATUS_INFERRED_FROM_INDIVIDUAL_COUNT
Eriophorum scheuchzeri Hoppe	Eriophorum scheuchzeri Hoppe	Eriophorum scheuchzeri	Hoppe	1675779840	US	821cc27a-e3bb-4bc5-ac34-89ada245069d	http://n2t.net/ark:/65665/30ae2bdb5-5526-47d1-853b-5ab71b8239c7	Plantae	Tracheophyta	Liliopsida	Poales	Cyperaceae	Eriophorum	Eriophorum scheuchzeri		SPECIES	GL	East Greenland. The Northwest Coast of Clavering Island, Rudi Bay.		PRESENT	1	bc092ff0-02e4-11dc-991f-b8a03c50a862									1929-07-24	24	7	1929	2730240	2730240	PRESERVED_SPECIMEN	US	US 1596692	64			CC0_1_0		G. Seidenfaden			2024-11-02 12:36:02	StillImage	OCCURRENCE_STATUS_INFERRED_FROM_INDIVIDUAL_COUNT
Eriophorum scheuchzeri Hoppe	Eriophorum scheuchzeri Hoppe	Eriophorum scheuchzeri		4904249261	iNaturalist	50c9509d-22c7-4a22-a47d-8c48425ef4a7	https://www.inaturalist.org/observations/225575211	Plantae	Tracheophyta	Liliopsida	Poales	Cyperaceae	Eriophorum	Eriophorum scheuchzeri		SPECIES	GL		Qeqqata	PRESENT		28eb1a3f-1c15-4a95-931a-4af90ecb574d	66.9938	-50.9702	4						2024-06-27T15:47:02	27	6	2024	2730240	2730240	HUMAN_OBSERVATION	Observations	225575211		Sune Holt	2024-06-28 12:56:11	CC_BY_NC_4_0	Adam Heathcote	Adam Heathcote			2024-11-19 02:30:32	StillImage	CONTINENT_DERIVED_FROM_COORDINATES;TAXON_MATCH_TAXON_ID_IGNORED
Eriophorum scheuchzeri Hoppe	Eriophorum scheuchzeri Hoppe	Eriophorum scheuchzeri		4177031927	iNaturalist	50c9509d-22c7-4a22-a47d-8c48425ef4a7	https://www.inaturalist.org/observations/177671912	Plantae	Tracheophyta	Liliopsida	Poales	Cyperaceae	Eriophorum	Eriophorum scheuchzeri		SPECIES	GL		Qaasuitsup	PRESENT		28eb1a3f-1c15-4a95-931a-4af90ecb574d	69.2602	-53.5334	244						2023-08-07T01:07	7	8	2023	2730240	2730240	HUMAN_OBSERVATION	Observations	177671912		Karol Wałach	2023-08-10 14:51:12	CC_BY_NC_4_0	Karol Wałach	Karol Wałach			2024-11-19 02:25:39	StillImage	COORDINATE_ROUNDED;CONTINENT_DERIVED_FROM_COORDINATES;TAXON_MATCH_TAXON_ID_IGNORED
Eriophorum scheuchzeri Hoppe	Eriophorum scheuchzeri Hoppe	Eriophorum scheuchzeri		4909130777	iNaturalist	50c9509d-22c7-4a22-a47d-8c48425ef4a7	https://www.inaturalist.org/observations/229302375	Plantae	Tracheophyta	Liliopsida	Poales	Cyperaceae	Eriophorum	Eriophorum scheuchzeri		SPECIES	GL		Qaasuitsup	PRESENT		28eb1a3f-1c15-4a95-931a-4af90ecb574d	69.2054	-51.1333	2172						2024-07-07T10:04:09	7	7	2024	2730240	2730240	HUMAN_OBSERVATION	Observations	229302375		daleplantdude	2024-07-14 17:08:31	CC_BY_NC_4_0	daleplantdude	daleplantdude			2024-11-19 02:36:40	StillImage;StillImage;StillImage	COORDINATE_ROUNDED;CONTINENT_DERIVED_FROM_COORDINATES;TAXON_MATCH_TAXON_ID_IGNORED
Eriophorum scheuchzeri Hoppe	Eriophorum scheuchzeri Hoppe	Eriophorum scheuchzeri		4936604098	iNaturalist	50c9509d-22c7-4a22-a47d-8c48425ef4a7	https://www.inaturalist.org/observations/239004401	Plantae	Tracheophyta	Liliopsida	Poales	Cyperaceae	Eriophorum	Eriophorum scheuchzeri		SPECIES	GL		Qeqqata	PRESENT		28eb1a3f-1c15-4a95-931a-4af90ecb574d	66.9163	-53.4779	4						2024-08-16T14:27	16	8	2024	2730240	2730240	HUMAN_OBSERVATION	Observations	239004401		lerland	2024-08-31 17:57:37	CC_BY_NC_4_0	inglewood	inglewood			2024-11-19 03:16:43	StillImage	COORDINATE_ROUNDED;CONTINENT_DERIVED_FROM_COORDINATES;TAXON_MATCH_TAXON_ID_IGNORED
Eriophorum scheuchzeri Hoppe	Eriophorum scheuchzeri Hoppe	Eriophorum scheuchzeri		4034814415	iNaturalist	50c9509d-22c7-4a22-a47d-8c48425ef4a7	https://www.inaturalist.org/observations/129053439	Plantae	Tracheophyta	Liliopsida	Poales	Cyperaceae	Eriophorum	Eriophorum scheuchzeri		SPECIES	GL		Qaasuitsup	PRESENT		28eb1a3f-1c15-4a95-931a-4af90ecb574d	69.209	-51.09	1743						2022-08-01T13:18	1	8	2022	2730240	2730240	HUMAN_OBSERVATION	Observations	129053439		Michelle Goerdel	2022-08-01 22:34:39	CC_BY_NC_4_0	Michelle Goerdel	Michelle Goerdel			2024-11-19 02:16:44	StillImage	COORDINATE_ROUNDED;CONTINENT_DERIVED_FROM_COORDINATES;TAXON_MATCH_TAXON_ID_IGNORED
Eriophorum scheuchzeri Hoppe	Eriophorum scheuchzeri Hoppe	Eriophorum scheuchzeri		1989449446	MICH	c8d12f8a-7e39-4e2c-92d7-825d590ad15b	e315fded-b51c-42a3-9998-eea01e045e63	Plantae	Tracheophyta	Liliopsida	Poales	Cyperaceae	Eriophorum	Eriophorum scheuchzeri		SPECIES	GL	Cape Hatherton.		PRESENT		174c6da2-e002-42fe-9f56-2f9d670240f4									1925-08-12	12	8	1925	2730240	2730240	PRESERVED_SPECIMEN	Angiosperms	1395590	197			CC_BY_NC_4_0		Walter N. Koelz			2024-11-01 04:33:36	StillImage
Eriophorum scheuchzeri Hoppe	Eriophorum scheuchzeri Hoppe	Eriophorum scheuchzeri		1988909972	MICH	c8d12f8a-7e39-4e2c-92d7-825d590ad15b	5372462b-7968-4a74-9e63-46e17d1fee9d	Plantae	Tracheophyta	Liliopsida	Poales	Cyperaceae	Eriophorum	Eriophorum scheuchzeri		SPECIES	GL	Groenl. occid ca Neria.		PRESENT		174c6da2-e002-42fe-9f56-2f9d670240f4									1926-07-25	25	7	1926	2730240	2730240	PRESERVED_SPECIMEN	Angiosperms	1395584	s.n.			CC_BY_NC_4_0		J. Eugenius			2024-11-01 04:33:05	StillImage
Eriophorum scheuchzeri Hoppe	Eriophorum scheuchzeri Hoppe	Eriophorum scheuchzeri		1989356464	MICH	c8d12f8a-7e39-4e2c-92d7-825d590ad15b	ca5a9846-4023-4943-a8f4-c58c540bd7f1	Plantae	Tracheophyta	Liliopsida	Poales	Cyperaceae	Eriophorum	Eriophorum scheuchzeri		SPECIES	GL	Head of the Söudre Strömfjord.		PRESENT		174c6da2-e002-42fe-9f56-2f9d670240f4									1927-07-22	22	7	1927	2730240	2730240	PRESERVED_SPECIMEN	Angiosperms	1395535	2508			CC_BY_NC_4_0		Carl O. Erlanson			2024-11-01 04:33:39	StillImage
Eriophorum scheuchzeri Hoppe	Eriophorum scheuchzeri Hoppe	Eriophorum scheuchzeri		1988976731	MICH	c8d12f8a-7e39-4e2c-92d7-825d590ad15b	64fa66a8-d1b8-41c9-854e-cecb78b0d683	Plantae	Tracheophyta	Liliopsida	Poales	Cyperaceae	Eriophorum	Eriophorum scheuchzeri		SPECIES	GL	Skeldal (Mesters Vig).		PRESENT		174c6da2-e002-42fe-9f56-2f9d670240f4	72.25	-24							1963-07-10	10	7	1963	2730240	2730240	PRESERVED_SPECIMEN	Angiosperms	1395583	3			CC_BY_NC_4_0		Darwin R. Spearing			2024-11-01 04:33:11	StillImage	GEODETIC_DATUM_ASSUMED_WGS84
Eriophorum scheuchzeri Hoppe	Eriophorum scheuchzeri Hoppe	Eriophorum scheuchzeri		1989268756	MICH	c8d12f8a-7e39-4e2c-92d7-825d590ad15b	b30f73cf-a6cc-489a-8256-4b8f572fdd09	Plantae	Tracheophyta	Liliopsida	Poales	Cyperaceae	Eriophorum	Eriophorum scheuchzeri		SPECIES	GL	Holstenborg.		PRESENT		174c6da2-e002-42fe-9f56-2f9d670240f4									1925-09-02	2	9	1925	2730240	2730240	PRESERVED_SPECIMEN	Angiosperms	1395591	234			CC_BY_NC_4_0		Walter N. Koelz			2024-11-01 04:33:26	StillImage
Eriophorum scheuchzeri Hoppe	Eriophorum scheuchzeri Hoppe	Eriophorum scheuchzeri		1988983143	MICH	c8d12f8a-7e39-4e2c-92d7-825d590ad15b	66ef9d82-d659-4e86-91aa-f36dbca30a0f	Plantae	Tracheophyta	Liliopsida	Poales	Cyperaceae	Eriophorum	Eriophorum scheuchzeri		SPECIES	GL	Godthaab.		PRESENT		174c6da2-e002-42fe-9f56-2f9d670240f4									1927-06-27	27	6	1927	2730240	2730240	PRESERVED_SPECIMEN	Angiosperms	1395585	2356			CC_BY_NC_4_0		Carl O. Erlanson			2024-11-01 04:33:08	StillImage
Eriophorum scheuchzeri Hoppe	Eriophorum scheuchzeri Hoppe	Eriophorum scheuchzeri		4919614845	iNaturalist	50c9509d-22c7-4a22-a47d-8c48425ef4a7	https://www.inaturalist.org/observations/232544361	Plantae	Tracheophyta	Liliopsida	Poales	Cyperaceae	Eriophorum	Eriophorum scheuchzeri		SPECIES	GL		Qeqqata	PRESENT		28eb1a3f-1c15-4a95-931a-4af90ecb574d	67.0194	-50.6956	35						2024-07-29T16:26:21	29	7	2024	2730240	2730240	HUMAN_OBSERVATION	Observations	232544361		Morten Christensen	2024-07-29 18:44:04	CC_BY_NC_4_0	Morten Christensen	Morten Christensen			2024-11-19 02:35:25	StillImage	COORDINATE_ROUNDED;CONTINENT_DERIVED_FROM_COORDINATES;TAXON_MATCH_TAXON_ID_IGNORED
Eriophorum scheuchzeri Hoppe	Eriophorum scheuchzeri Hoppe	Eriophorum scheuchzeri		4919605379	iNaturalist	50c9509d-22c7-4a22-a47d-8c48425ef4a7	https://www.inaturalist.org/observations/232320854	Plantae	Tracheophyta	Liliopsida	Poales	Cyperaceae	Eriophorum	Eriophorum scheuchzeri		SPECIES	GL		Qeqqata	PRESENT		28eb1a3f-1c15-4a95-931a-4af90ecb574d	67.0898	-50.2919	13						2024-07-28T11:08:16	28	7	2024	2730240	2730240	HUMAN_OBSERVATION	Observations	232320854		Sune Holt	2024-07-28 19:17:33	CC_BY_NC_4_0	srlevinmd	srlevinmd			2024-11-19 02:32:26	StillImage	COORDINATE_ROUNDED;CONTINENT_DERIVED_FROM_COORDINATES;TAXON_MATCH_TAXON_ID_IGNORED
Eriophorum scheuchzeri Hoppe	Eriophorum scheuchzeri Hoppe	Eriophorum scheuchzeri		3903078211	iNaturalist	50c9509d-22c7-4a22-a47d-8c48425ef4a7	https://www.inaturalist.org/observations/131990043	Plantae	Tracheophyta	Liliopsida	Poales	Cyperaceae	Eriophorum	Eriophorum scheuchzeri		SPECIES	GL		Kujalleq	PRESENT		28eb1a3f-1c15-4a95-931a-4af90ecb574d	60.1417	-45.2338	21						2022-08-22T12:23:51	22	8	2022	2730240	2730240	HUMAN_OBSERVATION	Observations	131990043		Morten Christensen	2022-08-23 09:58:17	CC_BY_NC_4_0	Morten Christensen	Morten Christensen			2024-11-19 02:20:25	StillImage	COORDINATE_ROUNDED;CONTINENT_DERIVED_FROM_COORDINATES;TAXON_MATCH_TAXON_ID_IGNORED
Eriophorum scheuchzeri Hoppe	Eriophorum scheuchzeri Hoppe	Eriophorum scheuchzeri		4014921670	iNaturalist	50c9509d-22c7-4a22-a47d-8c48425ef4a7	https://www.inaturalist.org/observations/143280484	Plantae	Tracheophyta	Liliopsida	Poales	Cyperaceae	Eriophorum	Eriophorum scheuchzeri		SPECIES	GL		Sermersooq	PRESENT		28eb1a3f-1c15-4a95-931a-4af90ecb574d	61.8345	-49.4215	4						2022-07-23T12:38:20	23	7	2022	2730240	2730240	HUMAN_OBSERVATION	Observations	143280484		Ida B D Jacobsen	2022-11-29 17:53:38	CC_BY_4_0	Ida B D Jacobsen	Ida B D Jacobsen			2024-11-19 02:59:03	StillImage	COORDINATE_ROUNDED;CONTINENT_DERIVED_FROM_COORDINATES;TAXON_MATCH_TAXON_ID_IGNORED
Eriophorum scheuchzeri Hoppe	Eriophorum scheuchzeri Hoppe	Eriophorum scheuchzeri		4413486474	iNaturalist	50c9509d-22c7-4a22-a47d-8c48425ef4a7	https://www.inaturalist.org/observations/96762512	Plantae	Tracheophyta	Liliopsida	Poales	Cyperaceae	Eriophorum	Eriophorum scheuchzeri		SPECIES	GL		Sermersooq	PRESENT		28eb1a3f-1c15-4a95-931a-4af90ecb574d	65.6125	-37.6428							2012-06-27T12:12	27	6	2012	2730240	2730240	HUMAN_OBSERVATION	Observations	96762512		Keith Martin-Smith	2021-10-01 07:21:11	CC_BY_4_0	Keith Martin-Smith	Keith Martin-Smith			2024-11-19 02:15:10	StillImage	COORDINATE_ROUNDED;CONTINENT_DERIVED_FROM_COORDINATES;TAXON_MATCH_TAXON_ID_IGNORED
Eriophorum scheuchzeri Hoppe	Eriophorum scheuchzeri Hoppe	Eriophorum scheuchzeri		4936134069	iNaturalist	50c9509d-22c7-4a22-a47d-8c48425ef4a7	https://www.inaturalist.org/observations/238449090	Plantae	Tracheophyta	Liliopsida	Poales	Cyperaceae	Eriophorum	Eriophorum scheuchzeri		SPECIES	GL		Sermersooq	PRESENT		28eb1a3f-1c15-4a95-931a-4af90ecb574d	63.2184	-41.3941	4						2024-08-27T11:38:30	27	8	2024	2730240	2730240	HUMAN_OBSERVATION	Observations	238449090		threewavespro	2024-08-28 17:24:39	CC_BY_4_0	threewavespro	threewavespro			2024-11-19 02:37:42	StillImage;StillImage;StillImage	COORDINATE_ROUNDED;CONTINENT_DERIVED_FROM_COORDINATES;TAXON_MATCH_TAXON_ID_IGNORED
Eriophorum scheuchzeri Hoppe	Eriophorum scheuchzeri Hoppe	Eriophorum scheuchzeri		4413399386	iNaturalist	50c9509d-22c7-4a22-a47d-8c48425ef4a7	https://www.inaturalist.org/observations/104560725	Plantae	Tracheophyta	Liliopsida	Poales	Cyperaceae	Eriophorum	Eriophorum scheuchzeri		SPECIES	GL		Qaasuitsup	PRESENT		28eb1a3f-1c15-4a95-931a-4af90ecb574d	69.2021	-51.0682	244						2012-07-04T13:19	4	7	2012	2730240	2730240	HUMAN_OBSERVATION	Observations	104560725		Keith Martin-Smith	2022-01-08 05:49:07	CC_BY_4_0	Keith Martin-Smith	Keith Martin-Smith			2024-11-19 02:49:25	StillImage	COORDINATE_ROUNDED;CONTINENT_DERIVED_FROM_COORDINATES;TAXON_MATCH_TAXON_ID_IGNORED
Eriophorum scheuchzeri Hoppe	Eriophorum scheuchzeri Hoppe	Eriophorum scheuchzeri		4974198760	iNaturalist	50c9509d-22c7-4a22-a47d-8c48425ef4a7	https://www.inaturalist.org/observations/248001435	Plantae	Tracheophyta	Liliopsida	Poales	Cyperaceae	Eriophorum	Eriophorum scheuchzeri		SPECIES	GL		Qeqqata	PRESENT		28eb1a3f-1c15-4a95-931a-4af90ecb574d	66.9387	-53.6648	578						2024-07-15T09:45:24	15	7	2024	2730240	2730240	HUMAN_OBSERVATION	Observations	248001435		vivistu	2024-10-19 02:16:06	CC_BY_NC_4_0	vivistu	vivistu			2024-11-19 03:05:18	StillImage	COORDINATE_ROUNDED;CONTINENT_DERIVED_FROM_COORDINATES;TAXON_MATCH_TAXON_ID_IGNORED
Eriophorum scheuchzeri Hoppe	Eriophorum scheuchzeri Hoppe	Eriophorum scheuchzeri		4413505864	iNaturalist	50c9509d-22c7-4a22-a47d-8c48425ef4a7	https://www.inaturalist.org/observations/182381906	Plantae	Tracheophyta	Liliopsida	Poales	Cyperaceae	Eriophorum	Eriophorum scheuchzeri		SPECIES	GL		Sermersooq	PRESENT		28eb1a3f-1c15-4a95-931a-4af90ecb574d	64.1737	-51.7391	5						2023-08-21T16:33:30	21	8	2023	2730240	2730240	HUMAN_OBSERVATION	Observations	182381906		Sune Holt	2023-09-10 00:02:39	CC_BY_NC_4_0	Kailyn Lianne Liu	Kailyn Lianne Liu			2024-11-19 02:30:41	StillImage;StillImage	COORDINATE_ROUNDED;CONTINENT_DERIVED_FROM_COORDINATES;TAXON_MATCH_TAXON_ID_IGNORED
Eriophorum scheuchzeri Hoppe	Eriophorum scheuchzeri Hoppe	Eriophorum scheuchzeri		4442363087	iNaturalist	50c9509d-22c7-4a22-a47d-8c48425ef4a7	https://www.inaturalist.org/observations/191020133	Plantae	Tracheophyta	Liliopsida	Poales	Cyperaceae	Eriophorum	Eriophorum scheuchzeri		SPECIES	GL		Qeqqata	PRESENT		28eb1a3f-1c15-4a95-931a-4af90ecb574d	66.9366	-53.6566	31						2023-08-16T07:21	16	8	2023	2730240	2730240	HUMAN_OBSERVATION	Observations	191020133		Frank-Roland Fließ	2023-11-14 18:37:19	CC_BY_NC_4_0	Frank-Roland Fließ	Frank-Roland Fließ			2024-11-19 02:30:49	StillImage;StillImage	COORDINATE_ROUNDED;CONTINENT_DERIVED_FROM_COORDINATES;TAXON_MATCH_TAXON_ID_IGNORED
Eriophorum scheuchzeri Hoppe	Eriophorum scheuchzeri Hoppe	Eriophorum scheuchzeri		4921615046	iNaturalist	50c9509d-22c7-4a22-a47d-8c48425ef4a7	https://www.inaturalist.org/observations/233601947	Plantae	Tracheophyta	Liliopsida	Poales	Cyperaceae	Eriophorum	Eriophorum scheuchzeri		SPECIES	GL		Sermersooq	PRESENT		28eb1a3f-1c15-4a95-931a-4af90ecb574d	64.7598	-50.7376	7						2024-08-03T17:29:24	3	8	2024	2730240	2730240	HUMAN_OBSERVATION	Observations	233601947		Morten Christensen	2024-08-03 23:52:23	CC_BY_NC_4_0	Morten Christensen	Morten Christensen			2024-11-19 03:11:47	StillImage;StillImage;StillImage	COORDINATE_ROUNDED;CONTINENT_DERIVED_FROM_COORDINATES;TAXON_MATCH_TAXON_ID_IGNORED
Eriophorum scheuchzeri Hoppe	Eriophorum scheuchzeri Hoppe	Eriophorum scheuchzeri		1883466494	iNaturalist	50c9509d-22c7-4a22-a47d-8c48425ef4a7	https://www.inaturalist.org/observations/13882057	Plantae	Tracheophyta	Liliopsida	Poales	Cyperaceae	Eriophorum	Eriophorum scheuchzeri		SPECIES	GL		Qeqqata	PRESENT		28eb1a3f-1c15-4a95-931a-4af90ecb574d	67.0188	-50.7101	6						2018-06-29T09:22:27	29	6	2018	2730240	2730240	HUMAN_OBSERVATION	Observations	13882057		Lars Emil S. Feldager	2018-06-29 11:23:44	CC_BY_NC_4_0	Lars Emil S. Feldager	Lars Emil S. Feldager			2024-11-19 01:59:36	StillImage	COORDINATE_ROUNDED;CONTINENT_DERIVED_FROM_COORDINATES;TAXON_MATCH_TAXON_ID_IGNORED
Eriophorum scheuchzeri Hoppe	Eriophorum scheuchzeri Hoppe	Eriophorum scheuchzeri		3873580741	iNaturalist	50c9509d-22c7-4a22-a47d-8c48425ef4a7	https://www.inaturalist.org/observations/125818681	Plantae	Tracheophyta	Liliopsida	Poales	Cyperaceae	Eriophorum	Eriophorum scheuchzeri		SPECIES	GL		Northeast Greenland National Park	PRESENT		28eb1a3f-1c15-4a95-931a-4af90ecb574d	74.4784	-20.5546	29						2021-08-16T15:15Z	16	8	2021	2730240	2730240	HUMAN_OBSERVATION	Observations	125818681		lauden	2022-07-11 18:40:55	CC_BY_NC_4_0	lauden	lauden			2024-11-19 02:56:40	StillImage	COORDINATE_ROUNDED;CONTINENT_DERIVED_FROM_COORDINATES;TAXON_MATCH_TAXON_ID_IGNORED
Eriophorum scheuchzeri Hoppe	Eriophorum scheuchzeri Hoppe	Eriophorum scheuchzeri		4171940815	iNaturalist	50c9509d-22c7-4a22-a47d-8c48425ef4a7	https://www.inaturalist.org/observations/176098366	Plantae	Tracheophyta	Liliopsida	Poales	Cyperaceae	Eriophorum	Eriophorum scheuchzeri		SPECIES	GL		Qaasuitsup	PRESENT		28eb1a3f-1c15-4a95-931a-4af90ecb574d	70.0635	-52.3313	4						2023-07-31T09:05:39	31	7	2023	2730240	2730240	HUMAN_OBSERVATION	Observations	176098366		gspadoni	2023-08-01 13:12:06	CC_BY_NC_4_0	gspadoni	gspadoni			2024-11-19 03:08:06	StillImage	COORDINATE_ROUNDED;CONTINENT_DERIVED_FROM_COORDINATES;TAXON_MATCH_TAXON_ID_IGNORED
Eriophorum scheuchzeri Hoppe	Eriophorum scheuchzeri Hoppe	Eriophorum scheuchzeri		4926355418	iNaturalist	50c9509d-22c7-4a22-a47d-8c48425ef4a7	https://www.inaturalist.org/observations/235922409	Plantae	Tracheophyta	Liliopsida	Poales	Cyperaceae	Eriophorum	Eriophorum scheuchzeri		SPECIES	GL		Northeast Greenland National Park	PRESENT		28eb1a3f-1c15-4a95-931a-4af90ecb574d	71.0759	-27.717	338						2024-08-15T12:52:40	15	8	2024	2730240	2730240	HUMAN_OBSERVATION	Observations	235922409		ingvildriska	2024-08-15 15:40:43	CC_BY_4_0	ingvildriska	ingvildriska			2024-11-19 03:06:08	StillImage	COORDINATE_ROUNDED;CONTINENT_DERIVED_FROM_COORDINATES;TAXON_MATCH_TAXON_ID_IGNORED
Eriophorum scheuchzeri Hoppe	Eriophorum scheuchzeri Hoppe	Eriophorum scheuchzeri		4171839898	iNaturalist	50c9509d-22c7-4a22-a47d-8c48425ef4a7	https://www.inaturalist.org/observations/175630148	Plantae	Tracheophyta	Liliopsida	Poales	Cyperaceae	Eriophorum	Eriophorum scheuchzeri		SPECIES	GL		Qaasuitsup	PRESENT		28eb1a3f-1c15-4a95-931a-4af90ecb574d	69.2196	-51.1072	4						2023-07-29T12:23:12	29	7	2023	2730240	2730240	HUMAN_OBSERVATION	Observations	175630148		vmeraldi	2023-07-29 22:59:42	CC_BY_NC_4_0	vmeraldi	vmeraldi			2024-11-19 02:29:00	StillImage	COORDINATE_ROUNDED;CONTINENT_DERIVED_FROM_COORDINATES;TAXON_MATCH_TAXON_ID_IGNORED
Eriophorum scheuchzeri Hoppe	Eriophorum scheuchzeri Hoppe	Eriophorum scheuchzeri		4116114879	iNaturalist	50c9509d-22c7-4a22-a47d-8c48425ef4a7	https://www.inaturalist.org/observations/160989310	Plantae	Tracheophyta	Liliopsida	Poales	Cyperaceae	Eriophorum	Eriophorum scheuchzeri		SPECIES	GL		Sermersooq	PRESENT		28eb1a3f-1c15-4a95-931a-4af90ecb574d	67.6129	-36.9845	1979031						2013-07-27T04:17	27	7	2013	2730240	2730240	HUMAN_OBSERVATION	Observations	160989310		Ida B D Jacobsen	2023-05-11 11:23:51	CC_BY_NC_4_0	pellison	pellison			2024-11-19 02:25:56	StillImage	COORDINATE_ROUNDED;CONTINENT_DERIVED_FROM_COORDINATES;TAXON_MATCH_TAXON_ID_IGNORED
Eriophorum scheuchzeri Hoppe	Eriophorum scheuchzeri Hoppe	Eriophorum scheuchzeri		2451584691	iNaturalist	50c9509d-22c7-4a22-a47d-8c48425ef4a7	https://www.inaturalist.org/observations/27820086	Plantae	Tracheophyta	Liliopsida	Poales	Cyperaceae	Eriophorum	Eriophorum scheuchzeri		SPECIES	GL		Sermersooq	PRESENT		28eb1a3f-1c15-4a95-931a-4af90ecb574d	70.488	-21.9646	488						2016-08-08T12:36	8	8	2016	2730240	2730240	HUMAN_OBSERVATION	Observations	27820086		Sune Holt	2019-08-13 13:53:13	CC0_1_0	anasacuta	anasacuta			2024-11-19 02:01:47	StillImage;StillImage	COORDINATE_ROUNDED;CONTINENT_DERIVED_FROM_COORDINATES;TAXON_MATCH_TAXON_ID_IGNORED
Eriophorum scheuchzeri Hoppe	Eriophorum scheuchzeri Hoppe	Eriophorum scheuchzeri		4516195096	iNaturalist	50c9509d-22c7-4a22-a47d-8c48425ef4a7	https://www.inaturalist.org/observations/197420143	Plantae	Tracheophyta	Liliopsida	Poales	Cyperaceae	Eriophorum	Eriophorum scheuchzeri		SPECIES	GL		Qaasuitsup	PRESENT		28eb1a3f-1c15-4a95-931a-4af90ecb574d	69.2197	-51.1105	11						2023-08-20T10:06	20	8	2023	2730240	2730240	HUMAN_OBSERVATION	Observations	197420143		Frank-Roland Fließ	2024-01-23 23:20:39	CC_BY_NC_4_0	Frank-Roland Fließ	Frank-Roland Fließ			2024-11-19 03:12:59	StillImage;StillImage	COORDINATE_ROUNDED;CONTINENT_DERIVED_FROM_COORDINATES;TAXON_MATCH_TAXON_ID_IGNORED
Eriophorum scheuchzeri Hoppe	Eriophorum scheuchzeri Hoppe	Eriophorum scheuchzeri		2596009546	iNaturalist	50c9509d-22c7-4a22-a47d-8c48425ef4a7	https://www.inaturalist.org/observations/16094108	Plantae	Tracheophyta	Liliopsida	Poales	Cyperaceae	Eriophorum	Eriophorum scheuchzeri		SPECIES	GL		Sermersooq	PRESENT		28eb1a3f-1c15-4a95-931a-4af90ecb574d	70.4844	-21.954	9						2018-08-21T12:16:20	21	8	2018	2730240	2730240	HUMAN_OBSERVATION	Observations	16094108		Sune Holt	2019-08-13 13:42:49	CC_BY_NC_4_0	M. A. Naturalist	M. A. Naturalist			2024-11-19 02:00:03	StillImage	COORDINATE_ROUNDED;CONTINENT_DERIVED_FROM_COORDINATES;TAXON_MATCH_TAXON_ID_IGNORED
Eriophorum scheuchzeri Hoppe	Eriophorum scheuchzeri Hoppe	Eriophorum scheuchzeri		4954383430	iNaturalist	50c9509d-22c7-4a22-a47d-8c48425ef4a7	https://www.inaturalist.org/observations/246897507	Plantae	Tracheophyta	Liliopsida	Poales	Cyperaceae	Eriophorum	Eriophorum scheuchzeri		SPECIES	GL		Qaasuitsup	PRESENT		28eb1a3f-1c15-4a95-931a-4af90ecb574d	69.0811	-51.112	31						2022-08-26T08:20	26	8	2022	2730240	2730240	HUMAN_OBSERVATION	Observations	246897507		bioesterri	2024-10-12 09:10:31	CC_BY_NC_4_0	bioesterri	bioesterri			2024-11-19 02:38:38	StillImage;StillImage;StillImage	COORDINATE_ROUNDED;CONTINENT_DERIVED_FROM_COORDINATES;TAXON_MATCH_TAXON_ID_IGNORED
Eriophorum scheuchzeri Hoppe	Eriophorum scheuchzeri Hoppe	Eriophorum scheuchzeri		4936057156	iNaturalist	50c9509d-22c7-4a22-a47d-8c48425ef4a7	https://www.inaturalist.org/observations/238247350	Plantae	Tracheophyta	Liliopsida	Poales	Cyperaceae	Eriophorum	Eriophorum scheuchzeri		SPECIES	GL		Qeqqata	PRESENT		28eb1a3f-1c15-4a95-931a-4af90ecb574d	65.9745	-52.5654	4						2024-08-13T15:55:30	13	8	2024	2730240	2730240	HUMAN_OBSERVATION	Observations	238247350		Sune Holt	2024-08-28 21:56:43	CC_BY_NC_4_0	bhrbabydoc	bhrbabydoc			2024-11-19 02:36:32	StillImage	COORDINATE_ROUNDED;CONTINENT_DERIVED_FROM_COORDINATES;TAXON_MATCH_TAXON_ID_IGNORED
Eriophorum scheuchzeri Hoppe	Eriophorum scheuchzeri Hoppe	Eriophorum scheuchzeri		3947134487	iNaturalist	50c9509d-22c7-4a22-a47d-8c48425ef4a7	https://www.inaturalist.org/observations/138879450	Plantae	Tracheophyta	Liliopsida	Poales	Cyperaceae	Eriophorum	Eriophorum scheuchzeri		SPECIES	GL		Qeqqata	PRESENT		28eb1a3f-1c15-4a95-931a-4af90ecb574d	66.9161	-53.4801							2022-09-26T13:35:24	26	9	2022	2730240	2730240	HUMAN_OBSERVATION	Observations	138879450		Todd Boland	2022-10-15 19:25:57	CC_BY_4_0	Todd Boland	Todd Boland			2024-11-19 02:18:34	StillImage	COORDINATE_ROUNDED;CONTINENT_DERIVED_FROM_COORDINATES;TAXON_MATCH_TAXON_ID_IGNORED
Eriophorum scheuchzeri Hoppe	Eriophorum scheuchzeri Hoppe	Eriophorum scheuchzeri		4936220874	iNaturalist	50c9509d-22c7-4a22-a47d-8c48425ef4a7	https://www.inaturalist.org/observations/238637321	Plantae	Tracheophyta	Liliopsida	Poales	Cyperaceae	Eriophorum	Eriophorum scheuchzeri		SPECIES	GL		Qaasuitsup	PRESENT		28eb1a3f-1c15-4a95-931a-4af90ecb574d	69.22	-51.1087	79						2017-08-09T11:02:32	9	8	2017	2730240	2730240	HUMAN_OBSERVATION	Observations	238637321		B Jaeger-Stanley	2024-08-29 18:22:28	CC0_1_0	B Jaeger-Stanley	B Jaeger-Stanley			2024-11-19 03:05:36	StillImage;StillImage;StillImage	COORDINATE_ROUNDED;CONTINENT_DERIVED_FROM_COORDINATES;TAXON_MATCH_TAXON_ID_IGNORED
Eriophorum scheuchzeri Hoppe	Eriophorum scheuchzeri Hoppe	Eriophorum scheuchzeri		4413507493	iNaturalist	50c9509d-22c7-4a22-a47d-8c48425ef4a7	https://www.inaturalist.org/observations/96851322	Plantae	Tracheophyta	Liliopsida	Poales	Cyperaceae	Eriophorum	Eriophorum scheuchzeri		SPECIES	GL		Qaasuitsup	PRESENT		28eb1a3f-1c15-4a95-931a-4af90ecb574d	68.7144	-52.8234							2012-07-02T12:42	2	7	2012	2730240	2730240	HUMAN_OBSERVATION	Observations	96851322		Keith Martin-Smith	2021-10-02 02:23:58	CC_BY_4_0	Keith Martin-Smith	Keith Martin-Smith			2024-11-19 02:15:01	StillImage	COORDINATE_ROUNDED;CONTINENT_DERIVED_FROM_COORDINATES;TAXON_MATCH_TAXON_ID_IGNORED
Eriophorum scheuchzeri Hoppe	Eriophorum scheuchzeri Hoppe	Eriophorum scheuchzeri		4921665111	iNaturalist	50c9509d-22c7-4a22-a47d-8c48425ef4a7	https://www.inaturalist.org/observations/232724331	Plantae	Tracheophyta	Liliopsida	Poales	Cyperaceae	Eriophorum	Eriophorum scheuchzeri		SPECIES	GL		Qeqqata	PRESENT		28eb1a3f-1c15-4a95-931a-4af90ecb574d	66.9372	-53.665							2024-07-30T09:10:11	30	7	2024	2730240	2730240	HUMAN_OBSERVATION	Observations	232724331		Sune Holt	2024-07-30 17:24:19	CC_BY_NC_4_0	quakquak	quakquak			2024-11-19 02:36:53	StillImage	COORDINATE_ROUNDED;CONTINENT_DERIVED_FROM_COORDINATES;TAXON_MATCH_TAXON_ID_IGNORED
Eriophorum scheuchzeri Hoppe	Eriophorum scheuchzeri Hoppe	Eriophorum scheuchzeri		4597482958	iNaturalist	50c9509d-22c7-4a22-a47d-8c48425ef4a7	https://www.inaturalist.org/observations/202436371	Plantae	Tracheophyta	Liliopsida	Poales	Cyperaceae	Eriophorum	Eriophorum scheuchzeri		SPECIES	GL		Qaasuitsup	PRESENT		28eb1a3f-1c15-4a95-931a-4af90ecb574d	75.4492	-58.3077	1000000						2019-07-26T15:00	26	7	2019	2730240	2730240	HUMAN_OBSERVATION	Observations	202436371		Cape Adventure Guide	2024-03-15 05:16:24	CC_BY_NC_4_0	Cape Adventure Guide	Cape Adventure Guide			2024-11-19 02:31:44	StillImage	COORDINATE_ROUNDED;CONTINENT_DERIVED_FROM_COORDINATES;TAXON_MATCH_TAXON_ID_IGNORED
Eriophorum scheuchzeri Hoppe	Eriophorum scheuchzeri Hoppe	Eriophorum scheuchzeri		4091869462	iNaturalist	50c9509d-22c7-4a22-a47d-8c48425ef4a7	https://www.inaturalist.org/observations/132143553	Plantae	Tracheophyta	Liliopsida	Poales	Cyperaceae	Eriophorum	Eriophorum scheuchzeri		SPECIES	GL		Qaasuitsup	PRESENT		28eb1a3f-1c15-4a95-931a-4af90ecb574d	69.2483	-53.5295	7						2022-08-21T14:45:20	21	8	2022	2730240	2730240	HUMAN_OBSERVATION	Observations	132143553		Sune Holt	2023-02-10 12:47:54	CC_BY_NC_4_0	ssb1951	ssb1951			2024-11-19 02:57:23	StillImage	COORDINATE_ROUNDED;CONTINENT_DERIVED_FROM_COORDINATES;TAXON_MATCH_TAXON_ID_IGNORED
Eriophorum scheuchzeri Hoppe	Eriophorum scheuchzeri Hoppe	Eriophorum scheuchzeri		4950011767	iNaturalist	50c9509d-22c7-4a22-a47d-8c48425ef4a7	https://www.inaturalist.org/observations/237279877	Plantae	Tracheophyta	Liliopsida	Poales	Cyperaceae	Eriophorum	Eriophorum scheuchzeri		SPECIES	GL		Northeast Greenland National Park	PRESENT		28eb1a3f-1c15-4a95-931a-4af90ecb574d	72.8253	-25.154	9093						2024-08-20T11:02:04	20	8	2024	2730240	2730240	HUMAN_OBSERVATION	Observations	237279877		Aleksej Len Krstić	2024-09-21 16:56:51	CC_BY_NC_4_0	heatherplayfoot	heatherplayfoot			2024-11-19 02:37:48	StillImage	COORDINATE_ROUNDED;CONTINENT_DERIVED_FROM_COORDINATES;TAXON_MATCH_TAXON_ID_IGNORED
Eriophorum scheuchzeri Hoppe	Eriophorum scheuchzeri Hoppe	Eriophorum scheuchzeri		4171832704	iNaturalist	50c9509d-22c7-4a22-a47d-8c48425ef4a7	https://www.inaturalist.org/observations/175694673	Plantae	Tracheophyta	Liliopsida	Poales	Cyperaceae	Eriophorum	Eriophorum scheuchzeri		SPECIES	GL		Qaasuitsup	PRESENT		28eb1a3f-1c15-4a95-931a-4af90ecb574d	69.2082	-51.1065	4						2023-07-29T13:42:56	29	7	2023	2730240	2730240	HUMAN_OBSERVATION	Observations	175694673		Sune Holt	2023-07-30 12:00:12	CC_BY_NC_4_0	gspadoni	gspadoni			2024-11-19 02:58:49	StillImage	COORDINATE_ROUNDED;CONTINENT_DERIVED_FROM_COORDINATES;TAXON_MATCH_TAXON_ID_IGNORED
Eriophorum scheuchzeri Hoppe	Eriophorum scheuchzeri Hoppe	Eriophorum scheuchzeri		4901568029	iNaturalist	50c9509d-22c7-4a22-a47d-8c48425ef4a7	https://www.inaturalist.org/observations/223397537	Plantae	Tracheophyta	Liliopsida	Poales	Cyperaceae	Eriophorum	Eriophorum scheuchzeri		SPECIES	GL		Sermersooq	PRESENT		28eb1a3f-1c15-4a95-931a-4af90ecb574d	61.2107	-48.1048	125000						2024-06-12T08:51	12	6	2024	2730240	2730240	HUMAN_OBSERVATION	Observations	223397537		suziiyad	2024-06-17 19:18:16	CC_BY_NC_4_0	suziiyad	suziiyad			2024-11-19 03:04:04	StillImage	COORDINATE_ROUNDED;CONTINENT_DERIVED_FROM_COORDINATES;TAXON_MATCH_TAXON_ID_IGNORED
Eriophorum scheuchzeri Hoppe	Eriophorum scheuchzeri Hoppe	Eriophorum scheuchzeri		4936269654	iNaturalist	50c9509d-22c7-4a22-a47d-8c48425ef4a7	https://www.inaturalist.org/observations/237512125	Plantae	Tracheophyta	Liliopsida	Poales	Cyperaceae	Eriophorum	Eriophorum scheuchzeri		SPECIES	GL		Sermersooq	PRESENT		28eb1a3f-1c15-4a95-931a-4af90ecb574d	71.0968	-25.5001	4						2024-08-23T11:40:43	23	8	2024	2730240	2730240	HUMAN_OBSERVATION	Observations	237512125		Sune Holt	2024-08-24 22:32:20	CC_BY_NC_4_0	Adrian Boyle	Adrian Boyle			2024-11-19 03:15:45	StillImage	COORDINATE_ROUNDED;CONTINENT_DERIVED_FROM_COORDINATES;TAXON_MATCH_TAXON_ID_IGNORED
Eriophorum scheuchzeri Hoppe	Eriophorum scheuchzeri Hoppe	Eriophorum scheuchzeri		4177155197	iNaturalist	50c9509d-22c7-4a22-a47d-8c48425ef4a7	https://www.inaturalist.org/observations/177671854	Plantae	Tracheophyta	Liliopsida	Poales	Cyperaceae	Eriophorum	Eriophorum scheuchzeri		SPECIES	GL		Qaasuitsup	PRESENT		28eb1a3f-1c15-4a95-931a-4af90ecb574d	69.2592	-53.5342	244						2023-08-06T16:16	6	8	2023	2730240	2730240	HUMAN_OBSERVATION	Observations	177671854		Karol Wałach	2023-08-10 14:50:57	CC_BY_NC_4_0	Karol Wałach	Karol Wałach			2024-11-19 02:29:31	StillImage	COORDINATE_ROUNDED;CONTINENT_DERIVED_FROM_COORDINATES;TAXON_MATCH_TAXON_ID_IGNORED
Eriophorum scheuchzeri Hoppe	Eriophorum scheuchzeri Hoppe	Eriophorum scheuchzeri		4926049317	iNaturalist	50c9509d-22c7-4a22-a47d-8c48425ef4a7	https://www.inaturalist.org/observations/236271013	Plantae	Tracheophyta	Liliopsida	Poales	Cyperaceae	Eriophorum	Eriophorum scheuchzeri		SPECIES	GL		Sermersooq	PRESENT		28eb1a3f-1c15-4a95-931a-4af90ecb574d	64.1759	-51.7373	977						2024-08-01T06:11	1	8	2024	2730240	2730240	HUMAN_OBSERVATION	Observations	236271013		Sune Holt	2024-08-17 17:37:10	CC_BY_NC_4_0	mmunc	mmunc			2024-11-19 02:37:52	StillImage	COORDINATE_ROUNDED;CONTINENT_DERIVED_FROM_COORDINATES;TAXON_MATCH_TAXON_ID_IGNORED
Eriophorum scheuchzeri Hoppe	Eriophorum scheuchzeri Hoppe	Eriophorum scheuchzeri		4891693598	iNaturalist	50c9509d-22c7-4a22-a47d-8c48425ef4a7	https://www.inaturalist.org/observations/222118049	Plantae	Tracheophyta	Liliopsida	Poales	Cyperaceae	Eriophorum	Eriophorum scheuchzeri		SPECIES	GL		Kujalleq	PRESENT		28eb1a3f-1c15-4a95-931a-4af90ecb574d	60.1422	-45.2249	31						2024-06-11T18:36	11	6	2024	2730240	2730240	HUMAN_OBSERVATION	Observations	222118049		faerk	2024-06-11 21:40:18	CC_BY_NC_4_0	faerk	faerk			2024-11-19 03:02:30	StillImage	COORDINATE_ROUNDED;CONTINENT_DERIVED_FROM_COORDINATES;TAXON_MATCH_TAXON_ID_IGNORED
Eriophorum scheuchzeri Hoppe	Eriophorum scheuchzeri Hoppe	Eriophorum scheuchzeri		4177228702	iNaturalist	50c9509d-22c7-4a22-a47d-8c48425ef4a7	https://www.inaturalist.org/observations/158787865	Plantae	Tracheophyta	Liliopsida	Poales	Cyperaceae	Eriophorum	Eriophorum scheuchzeri		SPECIES	GL		Qeqqata	PRESENT		28eb1a3f-1c15-4a95-931a-4af90ecb574d	66.9809	-53.7739	12620						2022-08-02T14:20:08	2	8	2022	2730240	2730240	HUMAN_OBSERVATION	Observations	158787865		Ida B D Jacobsen	2023-06-24 11:23:08	CC_BY_NC_4_0	dumbrella15	dumbrella15			2024-11-19 03:01:37	StillImage	COORDINATE_ROUNDED;CONTINENT_DERIVED_FROM_COORDINATES;TAXON_MATCH_TAXON_ID_IGNORED
Eriophorum scheuchzeri Hoppe	Eriophorum scheuchzeri Hoppe	Eriophorum scheuchzeri		3881484217	iNaturalist	50c9509d-22c7-4a22-a47d-8c48425ef4a7	https://www.inaturalist.org/observations/128543183	Plantae	Tracheophyta	Liliopsida	Poales	Cyperaceae	Eriophorum	Eriophorum scheuchzeri		SPECIES	GL		Sermersooq	PRESENT		28eb1a3f-1c15-4a95-931a-4af90ecb574d	62.0479	-48.9498	3906						2022-07-29T13:10	29	7	2022	2730240	2730240	HUMAN_OBSERVATION	Observations	128543183		Michelle Goerdel	2022-07-30 01:32:10	CC_BY_NC_4_0	Michelle Goerdel	Michelle Goerdel			2024-11-19 02:20:16	StillImage	COORDINATE_ROUNDED;CONTINENT_DERIVED_FROM_COORDINATES;TAXON_MATCH_TAXON_ID_IGNORED
Eriophorum scheuchzeri Hoppe	Eriophorum scheuchzeri Hoppe	Eriophorum scheuchzeri		3892544164	iNaturalist	50c9509d-22c7-4a22-a47d-8c48425ef4a7	https://www.inaturalist.org/observations/131047416	Plantae	Tracheophyta	Liliopsida	Poales	Cyperaceae	Eriophorum	Eriophorum scheuchzeri		SPECIES	GL		Kujalleq	PRESENT		28eb1a3f-1c15-4a95-931a-4af90ecb574d	61.3561	-45.355	25						2022-08-15T16:13:30	15	8	2022	2730240	2730240	HUMAN_OBSERVATION	Observations	131047416		Morten Christensen	2022-08-16 09:29:39	CC_BY_NC_4_0	Morten Christensen	Morten Christensen			2024-11-19 03:02:07	StillImage	COORDINATE_ROUNDED;CONTINENT_DERIVED_FROM_COORDINATES;TAXON_MATCH_TAXON_ID_IGNORED
Eriophorum scheuchzeri Hoppe	Eriophorum scheuchzeri Hoppe	Eriophorum scheuchzeri		4926069978	iNaturalist	50c9509d-22c7-4a22-a47d-8c48425ef4a7	https://www.inaturalist.org/observations/236176465	Plantae	Tracheophyta	Liliopsida	Poales	Cyperaceae	Eriophorum	Eriophorum scheuchzeri		SPECIES	GL		Qeqqata	PRESENT		28eb1a3f-1c15-4a95-931a-4af90ecb574d	66.9164	-53.4778							2024-08-16T13:12:33	16	8	2024	2730240	2730240	HUMAN_OBSERVATION	Observations	236176465		BIODIVERSITYrUS	2024-08-16 22:58:39	CC_BY_NC_4_0	BIODIVERSITYrUS	BIODIVERSITYrUS			2024-11-19 03:15:36	StillImage;StillImage	COORDINATE_ROUNDED;CONTINENT_DERIVED_FROM_COORDINATES;TAXON_MATCH_TAXON_ID_IGNORED
Eriophorum scheuchzeri Hoppe	Eriophorum scheuchzeri Hoppe	Eriophorum scheuchzeri		2366062430	iNaturalist	50c9509d-22c7-4a22-a47d-8c48425ef4a7	https://www.inaturalist.org/observations/30978345	Plantae	Tracheophyta	Liliopsida	Poales	Cyperaceae	Eriophorum	Eriophorum scheuchzeri		SPECIES	GL		Sermersooq	PRESENT		28eb1a3f-1c15-4a95-931a-4af90ecb574d	65.6138	-37.6345	5						2019-08-14T10:23:21	14	8	2019	2730240	2730240	HUMAN_OBSERVATION	Observations	30978345		Sune Holt	2019-08-19 01:49:41	CC_BY_NC_4_0	resterationarne	resterationarne			2024-11-19 02:45:39	StillImage;StillImage;StillImage	COORDINATE_ROUNDED;CONTINENT_DERIVED_FROM_COORDINATES;TAXON_MATCH_TAXON_ID_IGNORED
Eriophorum scheuchzeri Hoppe	Eriophorum scheuchzeri Hoppe	Eriophorum scheuchzeri		4165797968	iNaturalist	50c9509d-22c7-4a22-a47d-8c48425ef4a7	https://www.inaturalist.org/observations/174848742	Plantae	Tracheophyta	Liliopsida	Poales	Cyperaceae	Eriophorum	Eriophorum scheuchzeri		SPECIES	GL		Qeqqata	PRESENT		28eb1a3f-1c15-4a95-931a-4af90ecb574d	67.1773	-50.7899	23864						2023-07-25T10:16:48	25	7	2023	2730240	2730240	HUMAN_OBSERVATION	Observations	174848742		Sune Holt	2023-07-25 16:11:23	CC_BY_4_0	alexbarnard	alexbarnard			2024-11-19 03:03:28	StillImage	COORDINATE_ROUNDED;CONTINENT_DERIVED_FROM_COORDINATES;TAXON_MATCH_TAXON_ID_IGNORED
Eriophorum scheuchzeri Hoppe	Eriophorum scheuchzeri Hoppe	Eriophorum scheuchzeri		4172262178	iNaturalist	50c9509d-22c7-4a22-a47d-8c48425ef4a7	https://www.inaturalist.org/observations/176636689	Plantae	Tracheophyta	Liliopsida	Poales	Cyperaceae	Eriophorum	Eriophorum scheuchzeri		SPECIES	GL		Qaasuitsup	PRESENT		28eb1a3f-1c15-4a95-931a-4af90ecb574d	69.0222	-53.3172	488						2023-08-03T19:30	3	8	2023	2730240	2730240	HUMAN_OBSERVATION	Observations	176636689		Karol Wałach	2023-08-04 18:10:36	CC_BY_NC_4_0	Karol Wałach	Karol Wałach			2024-11-19 02:58:55	StillImage	COORDINATE_ROUNDED;CONTINENT_DERIVED_FROM_COORDINATES;TAXON_MATCH_TAXON_ID_IGNORED
Eriophorum scheuchzeri Hoppe	Eriophorum scheuchzeri Hoppe	Eriophorum scheuchzeri		3337975393	iNaturalist	50c9509d-22c7-4a22-a47d-8c48425ef4a7	https://www.inaturalist.org/observations/91391327	Plantae	Tracheophyta	Liliopsida	Poales	Cyperaceae	Eriophorum	Eriophorum scheuchzeri		SPECIES	GL		Qeqqata	PRESENT		28eb1a3f-1c15-4a95-931a-4af90ecb574d	66.9912	-50.5993	7						2021-07-07T10:34	7	7	2021	2730240	2730240	HUMAN_OBSERVATION	Observations	91391327		Ida B D Jacobsen	2021-08-17 12:03:50	CC_BY_NC_4_0	loenbergmie	loenbergmie			2024-11-19 02:14:01	StillImage	COORDINATE_ROUNDED;CONTINENT_DERIVED_FROM_COORDINATES;TAXON_MATCH_TAXON_ID_IGNORED
Eriophorum scheuchzeri Hoppe	Eriophorum scheuchzeri Hoppe	Eriophorum scheuchzeri		4046336857	iNaturalist	50c9509d-22c7-4a22-a47d-8c48425ef4a7	https://www.inaturalist.org/observations/149476263	Plantae	Tracheophyta	Liliopsida	Poales	Cyperaceae	Eriophorum	Eriophorum scheuchzeri		SPECIES	GL		Qeqqata	PRESENT		28eb1a3f-1c15-4a95-931a-4af90ecb574d	67.0076	-50.6833	488						2011-05-26T15:10	26	5	2011	2730240	2730240	HUMAN_OBSERVATION	Observations	149476263		Scott F Smith	2023-02-23 13:58:38	CC_BY_NC_4_0	Scott F Smith	Scott F Smith			2024-11-19 02:25:51	StillImage;StillImage;StillImage;StillImage;StillImage;StillImage;StillImage;StillImage	COORDINATE_ROUNDED;CONTINENT_DERIVED_FROM_COORDINATES;TAXON_MATCH_TAXON_ID_IGNORED
Eriophorum scheuchzeri Hoppe	Eriophorum scheuchzeri Hoppe	Eriophorum scheuchzeri		3881448837	iNaturalist	50c9509d-22c7-4a22-a47d-8c48425ef4a7	https://www.inaturalist.org/observations/128344748	Plantae	Tracheophyta	Liliopsida	Poales	Cyperaceae	Eriophorum	Eriophorum scheuchzeri		SPECIES	GL		Kujalleq	PRESENT		28eb1a3f-1c15-4a95-931a-4af90ecb574d	60.733	-46.0688	1744						2022-07-28T06:46	28	7	2022	2730240	2730240	HUMAN_OBSERVATION	Observations	128344748		Sune Holt	2022-07-28 23:46:50	CC_BY_NC_4_0	Michelle Goerdel	Michelle Goerdel			2024-11-19 02:20:13	StillImage	COORDINATE_ROUNDED;CONTINENT_DERIVED_FROM_COORDINATES;TAXON_MATCH_TAXON_ID_IGNORED
Eriophorum scheuchzeri Hoppe	Eriophorum scheuchzeri Hoppe	Eriophorum scheuchzeri		4904202553	iNaturalist	50c9509d-22c7-4a22-a47d-8c48425ef4a7	https://www.inaturalist.org/observations/226708763	Plantae	Tracheophyta	Liliopsida	Poales	Cyperaceae	Eriophorum	Eriophorum scheuchzeri		SPECIES	GL		Qaasuitsup	PRESENT		28eb1a3f-1c15-4a95-931a-4af90ecb574d	69.2004	-51.1224	9						2024-07-01T12:34:16	1	7	2024	2730240	2730240	HUMAN_OBSERVATION	Observations	226708763		Sune Holt	2024-07-02 17:49:28	CC_BY_NC_4_0	trudies17	trudies17			2024-11-19 03:12:41	StillImage	COORDINATE_ROUNDED;CONTINENT_DERIVED_FROM_COORDINATES;TAXON_MATCH_TAXON_ID_IGNORED
Eriophorum scheuchzeri Hoppe	Eriophorum scheuchzeri Hoppe	Eriophorum scheuchzeri		4091847475	iNaturalist	50c9509d-22c7-4a22-a47d-8c48425ef4a7	https://www.inaturalist.org/observations/130230915	Plantae	Tracheophyta	Liliopsida	Poales	Cyperaceae	Eriophorum	Eriophorum scheuchzeri		SPECIES	GL		Qeqqata	PRESENT		28eb1a3f-1c15-4a95-931a-4af90ecb574d	66.9337	-53.6591	42						2022-08-10T08:39:45	10	8	2022	2730240	2730240	HUMAN_OBSERVATION	Observations	130230915		Sune Holt	2022-08-14 13:41:24	CC_BY_NC_4_0	viuula	viuula			2024-11-19 03:02:40	StillImage	COORDINATE_ROUNDED;CONTINENT_DERIVED_FROM_COORDINATES;TAXON_MATCH_TAXON_ID_IGNORED
Eriophorum scheuchzeri Hoppe	Eriophorum scheuchzeri Hoppe	Eriophorum scheuchzeri		4171633441	iNaturalist	50c9509d-22c7-4a22-a47d-8c48425ef4a7	https://www.inaturalist.org/observations/175044676	Plantae	Tracheophyta	Liliopsida	Poales	Cyperaceae	Eriophorum	Eriophorum scheuchzeri		SPECIES	GL		Qaasuitsup	PRESENT		28eb1a3f-1c15-4a95-931a-4af90ecb574d	69.2195	-51.1017	3						2023-07-26T12:55:15	26	7	2023	2730240	2730240	HUMAN_OBSERVATION	Observations	175044676		Siobhan Leachman	2023-07-26 14:55:51	CC0_1_0	Siobhan Leachman	Siobhan Leachman			2024-11-19 03:07:59	StillImage;StillImage	COORDINATE_ROUNDED;CONTINENT_DERIVED_FROM_COORDINATES;TAXON_MATCH_TAXON_ID_IGNORED
Eriophorum scheuchzeri Hoppe	Eriophorum scheuchzeri Hoppe	Eriophorum scheuchzeri		4512422336	iNaturalist	50c9509d-22c7-4a22-a47d-8c48425ef4a7	https://www.inaturalist.org/observations/196770318	Plantae	Tracheophyta	Liliopsida	Poales	Cyperaceae	Eriophorum	Eriophorum scheuchzeri		SPECIES	GL		Qaasuitsup	PRESENT		28eb1a3f-1c15-4a95-931a-4af90ecb574d	69.2009	-51.127	23						2023-08-19T17:43	19	8	2023	2730240	2730240	HUMAN_OBSERVATION	Observations	196770318		Frank-Roland Fließ	2024-01-15 17:48:55	CC_BY_NC_4_0	Frank-Roland Fließ	Frank-Roland Fließ			2024-11-19 02:32:45	StillImage;StillImage	COORDINATE_ROUNDED;CONTINENT_DERIVED_FROM_COORDINATES;TAXON_MATCH_TAXON_ID_IGNORED
Eriophorum scheuchzeri Hoppe	Eriophorum scheuchzeri Hoppe	Eriophorum scheuchzeri	Hoppe	1675818271	US	821cc27a-e3bb-4bc5-ac34-89ada245069d	http://n2t.net/ark:/65665/32baf6dae-d2ca-4e42-8b78-9e6b7b5e2f39	Plantae	Tracheophyta	Liliopsida	Poales	Cyperaceae	Eriophorum	Eriophorum scheuchzeri		SPECIES	GL	Thule, N.W Greenland. Region of North Star Bay. Low edge of the Brook near its entrance into Salmon Lake		PRESENT	1	bc092ff0-02e4-11dc-991f-b8a03c50a862	76.5	-68.83							1914-07-14	14	7	1914	2730240	2730240	PRESERVED_SPECIMEN	US	US 1604235	160			CC0_1_0		W. Ekblaw			2024-11-02 12:38:36	StillImage	OCCURRENCE_STATUS_INFERRED_FROM_INDIVIDUAL_COUNT;GEODETIC_DATUM_ASSUMED_WGS84
Eriophorum scheuchzeri Hoppe	Eriophorum scheuchzeri Hoppe	Eriophorum scheuchzeri	Hoppe	1676007553	US	821cc27a-e3bb-4bc5-ac34-89ada245069d	http://n2t.net/ark:/65665/3d16b4e90-f9b5-4c84-9bff-101e47de498f	Plantae	Tracheophyta	Liliopsida	Poales	Cyperaceae	Eriophorum	Eriophorum scheuchzeri		SPECIES	GL	Greenland. Scoresbysund: Jameson Land: Gurreholm Bogs.		PRESENT	1	bc092ff0-02e4-11dc-991f-b8a03c50a862	71.25	-24.67							1937-08-10	10	8	1937	2730240	2730240	PRESERVED_SPECIMEN	US	US 2125936	267			CC0_1_0		T. Sorensen			2024-11-02 12:39:25	StillImage	OCCURRENCE_STATUS_INFERRED_FROM_INDIVIDUAL_COUNT;GEODETIC_DATUM_ASSUMED_WGS84;CONTINENT_COORDINATE_MISMATCH
Eriophorum scheuchzeri Hoppe	Eriophorum scheuchzeri Hoppe	Eriophorum scheuchzeri	Hoppe	1676000818	US	821cc27a-e3bb-4bc5-ac34-89ada245069d	http://n2t.net/ark:/65665/3cbea5f83-105c-4b3f-a033-31c56187771d	Plantae	Tracheophyta	Liliopsida	Poales	Cyperaceae	Eriophorum	Eriophorum scheuchzeri		SPECIES	GL	Greenland. Upernaviarssuk, in moist soil with mosses.		PRESENT	1	bc092ff0-02e4-11dc-991f-b8a03c50a862									1953-07-03	3	7	1953	2730240	2730240	PRESERVED_SPECIMEN	US	US 2232540	1480			CC0_1_0		J. Gröntved			2024-11-02 12:39:25	StillImage	OCCURRENCE_STATUS_INFERRED_FROM_INDIVIDUAL_COUNT
Eriophorum scheuchzeri Hoppe	Eriophorum scheuchzeri Hoppe	Eriophorum scheuchzeri	Hoppe	1675850293	US	821cc27a-e3bb-4bc5-ac34-89ada245069d	http://n2t.net/ark:/65665/3490fe68f-ad53-40c4-969e-8b2d9ef35a5c	Plantae	Tracheophyta	Liliopsida	Poales	Cyperaceae	Eriophorum	Eriophorum scheuchzeri		SPECIES	GL	Hoyt Island, north of Wilcox, head, West Greenland.		PRESENT	1	bc092ff0-02e4-11dc-991f-b8a03c50a862									1897-08-10/1897-08-21		8	1897	2730240	2730240	PRESERVED_SPECIMEN	US	US 336815	55			CC0_1_0		R. Stein			2024-11-02 12:38:45	StillImage	OCCURRENCE_STATUS_INFERRED_FROM_INDIVIDUAL_COUNT
Eriophorum scheuchzeri Hoppe	Eriophorum scheuchzeri Hoppe	Eriophorum scheuchzeri	Hoppe	1675787310	US	821cc27a-e3bb-4bc5-ac34-89ada245069d	http://n2t.net/ark:/65665/3112bdd27-b8f3-4c18-834e-3d773ff7bbf9	Plantae	Tracheophyta	Liliopsida	Poales	Cyperaceae	Eriophorum	Eriophorum scheuchzeri		SPECIES	GL	Arctic. Vicinity of North Star Bay		PRESENT	1	bc092ff0-02e4-11dc-991f-b8a03c50a862									1908-08-03/1908-08-06		8	1908	2730240	2730240	PRESERVED_SPECIMEN	US	US 672987	3			CC0_1_0		J. Goodsell			2024-11-02 12:36:07	StillImage	OCCURRENCE_STATUS_INFERRED_FROM_INDIVIDUAL_COUNT
Eriophorum scheuchzeri Hoppe	Eriophorum scheuchzeri Hoppe	Eriophorum scheuchzeri	Hoppe	1675801646	US	821cc27a-e3bb-4bc5-ac34-89ada245069d	http://n2t.net/ark:/65665/31c79c626-9f16-4e3e-adea-f3258e335027	Plantae	Tracheophyta	Liliopsida	Poales	Cyperaceae	Eriophorum	Eriophorum scheuchzeri		SPECIES	GL	Northern Greenland.		PRESENT	1	bc092ff0-02e4-11dc-991f-b8a03c50a862									1941-11-05	5	11	1941	2730240	2730240	PRESERVED_SPECIMEN	US	US 3612104	s.n.			CC0_1_0		R. Stein			2024-11-02 12:36:14	StillImage	OCCURRENCE_STATUS_INFERRED_FROM_INDIVIDUAL_COUNT
Eriophorum scheuchzeri Hoppe	Eriophorum scheuchzeri Hoppe	Eriophorum scheuchzeri	Hoppe	4538697681	K	cd6e21c8-9e8a-493a-8a76-fbf7862069e5	http://specimens.kew.org/herbarium/K001730489	Plantae	Tracheophyta	Liliopsida	Poales	Cyperaceae	Eriophorum	Eriophorum scheuchzeri		SPECIES	GL			PRESENT		061b4f20-f241-11da-a328-b8a03c50a862									1875-07-01T00:00	1	7	1875	2730240	2730240	PRESERVED_SPECIMEN	Herbarium	K001730489	137			CC_BY_4_0		Hart, H.C.			2024-11-15 13:40:58	StillImage	CONTINENT_DERIVED_FROM_COUNTRY;INSTITUTION_MATCH_FUZZY;INSTITUTION_COLLECTION_MISMATCH
Eriophorum scheuchzeri Hoppe	Eriophorum scheuchzeri Hoppe	Eriophorum scheuchzeri	Hoppe	4538698687	K	cd6e21c8-9e8a-493a-8a76-fbf7862069e5	http://specimens.kew.org/herbarium/K001730490	Plantae	Tracheophyta	Liliopsida	Poales	Cyperaceae	Eriophorum	Eriophorum scheuchzeri		SPECIES	GL	[Port Foulke]		PRESENT		061b4f20-f241-11da-a328-b8a03c50a862									1875-07-28T00:00	28	7	1875	2730240	2730240	PRESERVED_SPECIMEN	Herbarium	K001730490	s.n.			CC_BY_4_0		[Feilden]			2024-11-15 13:42:24	StillImage	CONTINENT_DERIVED_FROM_COUNTRY;INSTITUTION_MATCH_FUZZY;INSTITUTION_COLLECTION_MISMATCH
Eriophorum scheuchzeri Hoppe	Eriophorum scheuchzeri Hoppe	Eriophorum scheuchzeri	Hoppe	4538697852	K	cd6e21c8-9e8a-493a-8a76-fbf7862069e5	http://specimens.kew.org/herbarium/K002051581	Plantae	Tracheophyta	Liliopsida	Poales	Cyperaceae	Eriophorum	Eriophorum scheuchzeri		SPECIES	GL	Greenland West Coast Marshy lake shore. Head of the Sondre Stromfjord.		PRESENT		061b4f20-f241-11da-a328-b8a03c50a862									1927-07-22T00:00	22	7	1927	2730240	2730240	PRESERVED_SPECIMEN	Herbarium	K002051581	2508			CC_BY_4_0		Erlanson, C.O.			2024-11-15 13:41:02	StillImage	CONTINENT_DERIVED_FROM_COUNTRY;INSTITUTION_MATCH_FUZZY;INSTITUTION_COLLECTION_MISMATCH
Eriophorum scheuchzeri Hoppe	Eriophorum scheuchzeri Hoppe	Eriophorum scheuchzeri	Hoppe	4538702839	K	cd6e21c8-9e8a-493a-8a76-fbf7862069e5	http://specimens.kew.org/herbarium/K002051585	Plantae	Tracheophyta	Liliopsida	Poales	Cyperaceae	Eriophorum	Eriophorum scheuchzeri		SPECIES	GL	Akorninarmiut : Heimen		PRESENT		061b4f20-f241-11da-a328-b8a03c50a862									1931-08-08T00:00	8	8	1931	2730240	2730240	PRESERVED_SPECIMEN	Herbarium	K002051585	s.n.			CC_BY_4_0		Bjorlykke, B.			2024-11-15 13:41:02	StillImage	CONTINENT_DERIVED_FROM_COUNTRY;INSTITUTION_MATCH_FUZZY;INSTITUTION_COLLECTION_MISMATCH
Eriophorum scheuchzeri Hoppe	Eriophorum scheuchzeri Hoppe	Eriophorum scheuchzeri		3915503633	iNaturalist	50c9509d-22c7-4a22-a47d-8c48425ef4a7	https://www.inaturalist.org/observations/136214017	Plantae	Tracheophyta	Liliopsida	Poales	Cyperaceae	Eriophorum	Eriophorum scheuchzeri		SPECIES	GL		Sermersooq	PRESENT		28eb1a3f-1c15-4a95-931a-4af90ecb574d	62.0755	-48.8541	4						2022-07-22T15:04:15	22	7	2022	2730240	2730240	HUMAN_OBSERVATION	Observations	136214017		Ida B D Jacobsen	2022-09-23 22:53:22	CC_BY_4_0	Ida B D Jacobsen	Ida B D Jacobsen			2024-11-19 03:02:43	StillImage	COORDINATE_ROUNDED;CONTINENT_DERIVED_FROM_COORDINATES;TAXON_MATCH_TAXON_ID_IGNORED
Eriophorum scheuchzeri Hoppe	Eriophorum scheuchzeri Hoppe	Eriophorum scheuchzeri	Hoppe	4538695861	K	cd6e21c8-9e8a-493a-8a76-fbf7862069e5	http://specimens.kew.org/herbarium/K002051591	Plantae	Tracheophyta	Liliopsida	Poales	Cyperaceae	Eriophorum	Eriophorum scheuchzeri		SPECIES	GL	(1) godharen (2) Ekorgfat		PRESENT		061b4f20-f241-11da-a328-b8a03c50a862									1921-01-01T00:00	1	1	1921	2730240	2730240	PRESERVED_SPECIMEN	Herbarium	K002051591	s.n.			CC_BY_4_0		Seward, A.C.; Holttum, R.E.			2024-11-15 13:42:22	StillImage	CONTINENT_DERIVED_FROM_COUNTRY;INSTITUTION_MATCH_FUZZY;INSTITUTION_COLLECTION_MISMATCH
Eriophorum scheuchzeri Hoppe	Eriophorum scheuchzeri Hoppe	Eriophorum scheuchzeri	Hoppe	4538699868	K	cd6e21c8-9e8a-493a-8a76-fbf7862069e5	http://specimens.kew.org/herbarium/K002051601	Plantae	Tracheophyta	Liliopsida	Poales	Cyperaceae	Eriophorum	Eriophorum scheuchzeri		SPECIES	GL	[greenlandia orientalis, Keny ghorshamer.]		PRESENT		061b4f20-f241-11da-a328-b8a03c50a862									1883-09-04T00:00	4	9	1883	2730240	2730240	PRESERVED_SPECIMEN	Herbarium	K002051601	s.n.			CC_BY_4_0		s.coll.			2024-11-15 13:42:27	StillImage	CONTINENT_DERIVED_FROM_COUNTRY;INSTITUTION_MATCH_FUZZY;INSTITUTION_COLLECTION_MISMATCH
Eriophorum scheuchzeri Hoppe	Eriophorum scheuchzeri Hoppe	Eriophorum scheuchzeri	Hoppe	4538696842	K	cd6e21c8-9e8a-493a-8a76-fbf7862069e5	http://specimens.kew.org/herbarium/K002051598	Plantae	Tracheophyta	Liliopsida	Poales	Cyperaceae	Eriophorum	Eriophorum scheuchzeri		SPECIES	GL	Germania; Oestliches Grönland; sabine- Insel.		PRESENT		061b4f20-f241-11da-a328-b8a03c50a862									1869-01-01T00:00	1	1	1869	2730240	2730240	PRESERVED_SPECIMEN	Herbarium	K002051598	s.n.			CC_BY_4_0		s.coll.			2024-11-15 13:41:02	StillImage	CONTINENT_DERIVED_FROM_COUNTRY;INSTITUTION_MATCH_FUZZY;INSTITUTION_COLLECTION_MISMATCH
Eriophorum scheuchzeri Hoppe	Eriophorum scheuchzeri Hoppe	Eriophorum scheuchzeri	Hoppe	4538697854	K	cd6e21c8-9e8a-493a-8a76-fbf7862069e5	http://specimens.kew.org/herbarium/K002051608	Plantae	Tracheophyta	Liliopsida	Poales	Cyperaceae	Eriophorum	Eriophorum scheuchzeri		SPECIES	GL	[H M S Discovery]		PRESENT		061b4f20-f241-11da-a328-b8a03c50a862													2730240	2730240	PRESERVED_SPECIMEN	Herbarium	K002051608	61			CC_BY_4_0		Hart, H.C.			2024-11-15 13:41:02	StillImage	CONTINENT_DERIVED_FROM_COUNTRY;INSTITUTION_MATCH_FUZZY;INSTITUTION_COLLECTION_MISMATCH
Eriophorum scheuchzeri Hoppe	Eriophorum scheuchzeri Hoppe	Eriophorum scheuchzeri	Hoppe	4538696846	K	cd6e21c8-9e8a-493a-8a76-fbf7862069e5	http://specimens.kew.org/herbarium/K002051633	Plantae	Tracheophyta	Liliopsida	Poales	Cyperaceae	Eriophorum	Eriophorum scheuchzeri		SPECIES	GL	[Pamragdlue in sinn Flua]		PRESENT		061b4f20-f241-11da-a328-b8a03c50a862									1881-08-30T00:00	30	8	1881	2730240	2730240	PRESERVED_SPECIMEN	Herbarium	K002051633	s.n.			CC_BY_4_0		Sylow			2024-11-15 13:41:01	StillImage	CONTINENT_DERIVED_FROM_COUNTRY;INSTITUTION_MATCH_FUZZY;INSTITUTION_COLLECTION_MISMATCH
Eriophorum scheuchzeri Hoppe	Eriophorum scheuchzeri Hoppe	Eriophorum scheuchzeri	Hoppe	1675904804	US	821cc27a-e3bb-4bc5-ac34-89ada245069d	http://n2t.net/ark:/65665/378f03f19-3f8b-4b5f-a692-dac33733c281	Plantae	Tracheophyta	Liliopsida	Poales	Cyperaceae	Eriophorum	Eriophorum scheuchzeri		SPECIES	GL	Greenland, Sub-Arctic. Holstensborg.		PRESENT	1	bc092ff0-02e4-11dc-991f-b8a03c50a862									1926-08-08	8	8	1926	2730240	2730240	PRESERVED_SPECIMEN	US	US 1486721	s.n.			CC0_1_0		C. Sewall & A. Weed			2024-11-02 12:36:57	StillImage	OCCURRENCE_STATUS_INFERRED_FROM_INDIVIDUAL_COUNT
Eriophorum scheuchzeri Hoppe	Eriophorum scheuchzeri Hoppe	Eriophorum scheuchzeri	Hoppe	1675938907	US	821cc27a-e3bb-4bc5-ac34-89ada245069d	http://n2t.net/ark:/65665/395b21493-e205-4ce3-ac0c-499600471216	Plantae	Tracheophyta	Liliopsida	Poales	Cyperaceae	Eriophorum	Eriophorum scheuchzeri		SPECIES	GL	Northern Greenland.		PRESENT	1	bc092ff0-02e4-11dc-991f-b8a03c50a862									1901-07-20/1901-08-20			1901	2730240	2730240	PRESERVED_SPECIMEN	US	US 401490	83			CC0_1_0		R. Stein			2024-11-02 12:38:56	StillImage	OCCURRENCE_STATUS_INFERRED_FROM_INDIVIDUAL_COUNT
Eriophorum scheuchzeri Hoppe	Eriophorum scheuchzeri Hoppe	Eriophorum scheuchzeri	Hoppe	1675917867	US	821cc27a-e3bb-4bc5-ac34-89ada245069d	http://n2t.net/ark:/65665/3851128bc-779f-4bfe-953d-3517f7a64064	Plantae	Tracheophyta	Liliopsida	Poales	Cyperaceae	Eriophorum	Eriophorum scheuchzeri		SPECIES	GL	Disko. Gronland. Groenl. occid. ca. neria.		PRESENT	1	bc092ff0-02e4-11dc-991f-b8a03c50a862									1924-07-12	12	7	1924	2730240	2730240	PRESERVED_SPECIMEN	US	US 1275812	s.n.			CC0_1_0		J. Eugenius			2024-11-02 12:37:06	StillImage	OCCURRENCE_STATUS_INFERRED_FROM_INDIVIDUAL_COUNT
Eriophorum scheuchzeri Hoppe	Eriophorum scheuchzeri Hoppe	Eriophorum scheuchzeri Hoppe	Hoppe	2515483192		15f819bd-6612-4447-854b-14d12ee1022d	https://data.biodiversitydata.nl/naturalis/specimen/U.1299682	Plantae	Tracheophyta	Liliopsida	Poales	Cyperaceae	Eriophorum	Eriophorum scheuchzeri		SPECIES	GL	Kûngnuint,,knobbelhiseras'', Oost. Groenland. *.		PRESENT		396d5f30-dea9-11db-8ab4-b8a03c50a862									1933-06-25	25	6	1933	2730240	2730240	PRESERVED_SPECIMEN	Botany	U.1299682	Tinbergen, N 155			CC0_1_0	Naturalis Biodiversity Center	Tinbergen N			2024-11-01 10:27:53	StillImage
Eriophorum scheuchzeri Hoppe	Eriophorum scheuchzeri Hoppe	Eriophorum scheuchzeri Hoppe	Hoppe	2513690518		15f819bd-6612-4447-854b-14d12ee1022d	https://data.biodiversitydata.nl/naturalis/specimen/L.1391351	Plantae	Tracheophyta	Liliopsida	Poales	Cyperaceae	Eriophorum	Eriophorum scheuchzeri		SPECIES	GL	Torssukádag, knokkelmoeras. Port. Groenland. *.		PRESENT		396d5f30-dea9-11db-8ab4-b8a03c50a862									1933-07-01	1	7	1933	2730240	2730240	PRESERVED_SPECIMEN	Botany	L.1391351	Tinbergen, N 173			CC0_1_0	Naturalis Biodiversity Center	Tinbergen N			2024-11-01 10:26:53	StillImage
Eriophorum scheuchzeri Hoppe	Eriophorum scheuchzeri Hoppe	Eriophorum scheuchzeri Hoppe	Hoppe	438159656	MNHN	b5cdf794-8fa4-4a85-8b26-755d087bf531	http://coldb.mnhn.fr/catalognumber/mnhn/p/p00258018	Plantae	Tracheophyta	Liliopsida	Poales	Cyperaceae	Eriophorum	Eriophorum scheuchzeri		SPECIES	GL			PRESENT		2cd829bb-b713-433d-99cf-64bef11e5b3e													2730240	2730240	PRESERVED_SPECIMEN	P	P00258018				CC_BY_4_0		Rink, H.J.			2024-11-20 17:44:47	StillImage	CONTINENT_DERIVED_FROM_COUNTRY
Eriophorum scheuchzeri Hoppe	Eriophorum scheuchzeri Hoppe	Eriophorum scheuchzeri	Hoppe	3127706407	O	e45c7d91-81c6-4455-86e3-2965a5739b1f	urn:catalog:O:V:669065	Plantae	Tracheophyta	Liliopsida	Poales	Cyperaceae	Eriophorum	Eriophorum scheuchzeri		SPECIES	GL	Disko Mudderbugten, between Alakariaq and Kugkap kua	West Greenland	PRESENT		f314b0b0-e3dc-11d9-8d81-b8a03c50a862									1975-07-22	22	7	1975	2730240	2730240	PRESERVED_SPECIMEN	O-V	669065		Lizzie Andersen;Søren Hanfgarn	1975-07-22	CC_BY_4_0		Lizzie Andersen;Søren Hanfgarn			2024-11-18 12:31:13	StillImage	CONTINENT_DERIVED_FROM_COUNTRY
Eriophorum scheuchzeri Hoppe	Eriophorum scheuchzeri Hoppe	Eriophorum scheuchzeri	Hoppe	3127716413	O	e45c7d91-81c6-4455-86e3-2965a5739b1f	urn:catalog:O:V:669074	Plantae	Tracheophyta	Liliopsida	Poales	Cyperaceae	Eriophorum	Eriophorum scheuchzeri		SPECIES	GL	Grønland		PRESENT		f314b0b0-e3dc-11d9-8d81-b8a03c50a862													2730240	2730240	PRESERVED_SPECIMEN	O-V	669074		Raben		CC_BY_4_0		Raben			2024-11-18 12:31:13	StillImage	CONTINENT_DERIVED_FROM_COUNTRY
Eriophorum scheuchzeri Hoppe	Eriophorum scheuchzeri Hoppe	Eriophorum scheuchzeri	Hoppe	3127706408	O	e45c7d91-81c6-4455-86e3-2965a5739b1f	urn:catalog:O:V:669083	Plantae	Tracheophyta	Liliopsida	Poales	Cyperaceae	Eriophorum	Eriophorum scheuchzeri		SPECIES	GL	In sinu Foulke Fjord	North Greenland	PRESENT		f314b0b0-e3dc-11d9-8d81-b8a03c50a862									1898-08-16	16	8	1898	2730240	2730240	PRESERVED_SPECIMEN	O-V	669083		Herman G. Simmons	1898-08-16	CC_BY_4_0		Herman G. Simmons			2024-11-18 12:31:13	StillImage	CONTINENT_DERIVED_FROM_COUNTRY
Eriophorum scheuchzeri Hoppe	Eriophorum scheuchzeri Hoppe	Eriophorum scheuchzeri	Hoppe	3127716429	O	e45c7d91-81c6-4455-86e3-2965a5739b1f	urn:catalog:O:V:669849	Plantae	Tracheophyta	Liliopsida	Poales	Cyperaceae	Eriophorum	Eriophorum scheuchzeri		SPECIES	GL	Kangerdlugarak: Grytvika	South Greenland	PRESENT		f314b0b0-e3dc-11d9-8d81-b8a03c50a862									1932-09-02	2	9	1932	2730240	2730240	PRESERVED_SPECIMEN	O-V	669849		Joachim Devold	1932-09-02	CC_BY_4_0		Joachim Devold			2024-11-18 12:31:13	StillImage	CONTINENT_DERIVED_FROM_COUNTRY
Eriophorum scheuchzeri Hoppe	Eriophorum scheuchzeri Hoppe	Eriophorum scheuchzeri	Hoppe	3127706427	O	e45c7d91-81c6-4455-86e3-2965a5739b1f	urn:catalog:O:V:669858	Plantae	Tracheophyta	Liliopsida	Poales	Cyperaceae	Eriophorum	Eriophorum scheuchzeri		SPECIES	GL	Groenl. orient. Jameson Land	East Greenland	PRESENT		f314b0b0-e3dc-11d9-8d81-b8a03c50a862									1927-08-20	20	8	1927	2730240	2730240	PRESERVED_SPECIMEN	O-V	669858		Alvin Pedersen	1927-08-20	CC_BY_4_0		Alvin Pedersen			2024-11-18 12:31:13	StillImage	CONTINENT_DERIVED_FROM_COUNTRY
Eriophorum scheuchzeri Hoppe	Eriophorum scheuchzeri Hoppe	Eriophorum scheuchzeri	Hoppe	3127716430	O	e45c7d91-81c6-4455-86e3-2965a5739b1f	urn:catalog:O:V:669867	Plantae	Tracheophyta	Liliopsida	Poales	Cyperaceae	Eriophorum	Eriophorum scheuchzeri		SPECIES	GL	Skjoldungenområdet: Devoldlia	South Greenland	PRESENT		f314b0b0-e3dc-11d9-8d81-b8a03c50a862									1932-08-18	18	8	1932	2730240	2730240	PRESERVED_SPECIMEN	O-V	669867		Joachim Devold	1932-08-18	CC_BY_4_0		Joachim Devold			2024-11-18 12:31:13	StillImage	CONTINENT_DERIVED_FROM_COUNTRY
Eriophorum scheuchzeri Hoppe	Eriophorum scheuchzeri Hoppe	Eriophorum scheuchzeri	Hoppe	3127706428	O	e45c7d91-81c6-4455-86e3-2965a5739b1f	urn:catalog:O:V:669876	Plantae	Tracheophyta	Liliopsida	Poales	Cyperaceae	Eriophorum	Eriophorum scheuchzeri		SPECIES	GL	Jacksonøya	East Greenland	PRESENT		f314b0b0-e3dc-11d9-8d81-b8a03c50a862									1929-07-31	31	7	1929	2730240	2730240	PRESERVED_SPECIMEN	O-V	669876		Jakob Vaage	1929-07-31	CC_BY_4_0		Jakob Vaage			2024-11-18 12:31:13	StillImage	CONTINENT_DERIVED_FROM_COUNTRY
Eriophorum scheuchzeri Hoppe	Eriophorum scheuchzeri Hoppe	Eriophorum scheuchzeri	Hoppe	3127716431	O	e45c7d91-81c6-4455-86e3-2965a5739b1f	urn:catalog:O:V:669885	Plantae	Tracheophyta	Liliopsida	Poales	Cyperaceae	Eriophorum	Eriophorum scheuchzeri		SPECIES	GL	Knudshoved	Northeast Greenland National Park	PRESENT		f314b0b0-e3dc-11d9-8d81-b8a03c50a862									1933-08-19	19	8	1933	2730240	2730240	PRESERVED_SPECIMEN	O-V	669885		Asbjørn Hagen	1933-08-19	CC_BY_4_0		Asbjørn Hagen			2024-11-18 12:31:13	StillImage	CONTINENT_DERIVED_FROM_COUNTRY
Eriophorum scheuchzeri Hoppe	Eriophorum scheuchzeri Hoppe	Eriophorum scheuchzeri	Hoppe	3127706429	O	e45c7d91-81c6-4455-86e3-2965a5739b1f	urn:catalog:O:V:669894	Plantae	Tracheophyta	Liliopsida	Poales	Cyperaceae	Eriophorum	Eriophorum scheuchzeri		SPECIES	GL	Loch Fyne	East Greenland	PRESENT		f314b0b0-e3dc-11d9-8d81-b8a03c50a862									1933-07-19	19	7	1933	2730240	2730240	PRESERVED_SPECIMEN	O-V	669894		Asbjørn Hagen	1933-07-19	CC_BY_4_0		Asbjørn Hagen			2024-11-18 12:31:13	StillImage	CONTINENT_DERIVED_FROM_COUNTRY
Eriophorum scheuchzeri Hoppe	Eriophorum scheuchzeri Hoppe	Eriophorum scheuchzeri	Hoppe	3127707406	O	e45c7d91-81c6-4455-86e3-2965a5739b1f	urn:catalog:O:V:669067	Plantae	Tracheophyta	Liliopsida	Poales	Cyperaceae	Eriophorum	Eriophorum scheuchzeri		SPECIES	GL	Groenlandia ocidentalis: Disko, Godhavn, Arktisk Station		PRESENT		f314b0b0-e3dc-11d9-8d81-b8a03c50a862									1963-08-14	14	8	1963	2730240	2730240	PRESERVED_SPECIMEN	O-V	669067		Simon Lægaard	1963-08-14	CC_BY_4_0		Simon Lægaard			2024-11-18 12:31:13	StillImage	CONTINENT_DERIVED_FROM_COUNTRY
Eriophorum scheuchzeri Hoppe	Eriophorum scheuchzeri Hoppe	Eriophorum scheuchzeri	Hoppe	3127717410	O	e45c7d91-81c6-4455-86e3-2965a5739b1f	urn:catalog:O:V:669076	Plantae	Tracheophyta	Liliopsida	Poales	Cyperaceae	Eriophorum	Eriophorum scheuchzeri		SPECIES	GL	Groenl. occid., ca Neria	West Greenland	PRESENT		f314b0b0-e3dc-11d9-8d81-b8a03c50a862									1926-07-25	25	7	1926	2730240	2730240	PRESERVED_SPECIMEN	O-V	669076		J. Eugenius	1926-07-25	CC_BY_4_0		J. Eugenius			2024-11-18 12:31:13	StillImage	CONTINENT_DERIVED_FROM_COUNTRY
Eriophorum scheuchzeri Hoppe	Eriophorum scheuchzeri Hoppe	Eriophorum scheuchzeri	Hoppe	3127707407	O	e45c7d91-81c6-4455-86e3-2965a5739b1f	urn:catalog:O:V:669085	Plantae	Tracheophyta	Liliopsida	Poales	Cyperaceae	Eriophorum	Eriophorum scheuchzeri		SPECIES	GL	Ad Egedesminde	West Greenland	PRESENT		f314b0b0-e3dc-11d9-8d81-b8a03c50a862									1898-07-29	29	7	1898	2730240	2730240	PRESERVED_SPECIMEN	O-V	669085		Herman G. Simmons	1898-07-29	CC_BY_4_0		Herman G. Simmons			2024-11-18 12:31:13	StillImage	CONTINENT_DERIVED_FROM_COUNTRY
Eriophorum scheuchzeri Hoppe	Eriophorum scheuchzeri Hoppe	Eriophorum scheuchzeri	Hoppe	3127707423	O	e45c7d91-81c6-4455-86e3-2965a5739b1f	urn:catalog:O:V:669841	Plantae	Tracheophyta	Liliopsida	Poales	Cyperaceae	Eriophorum	Eriophorum scheuchzeri		SPECIES	GL	Tingmiarmiut: Brattneset	South Greenland	PRESENT		f314b0b0-e3dc-11d9-8d81-b8a03c50a862									1932-08-08	8	8	1932	2730240	2730240	PRESERVED_SPECIMEN	O-V	669841		Joachim Devold;P. F. Scholander	1932-08-08	CC_BY_4_0		Joachim Devold;P. F. Scholander			2024-11-18 12:31:13	StillImage	CONTINENT_DERIVED_FROM_COUNTRY
Eriophorum scheuchzeri Hoppe	Eriophorum scheuchzeri Hoppe	Eriophorum scheuchzeri	Hoppe	3127717431	O	e45c7d91-81c6-4455-86e3-2965a5739b1f	urn:catalog:O:V:669850	Plantae	Tracheophyta	Liliopsida	Poales	Cyperaceae	Eriophorum	Eriophorum scheuchzeri		SPECIES	GL	Nanusek: Nordpollen	South Greenland	PRESENT		f314b0b0-e3dc-11d9-8d81-b8a03c50a862									1932-08-31	31	8	1932	2730240	2730240	PRESERVED_SPECIMEN	O-V	669850		Joachim Devold	1932-08-31	CC_BY_4_0		Joachim Devold			2024-11-18 12:31:13	StillImage	CONTINENT_DERIVED_FROM_COUNTRY
Eriophorum scheuchzeri Hoppe	Eriophorum scheuchzeri Hoppe	Eriophorum scheuchzeri	Hoppe	3127717432	O	e45c7d91-81c6-4455-86e3-2965a5739b1f	urn:catalog:O:V:669869	Plantae	Tracheophyta	Liliopsida	Poales	Cyperaceae	Eriophorum	Eriophorum scheuchzeri		SPECIES	GL	Geographical Societyøya: Nord for Rudbeckfjellet	East Greenland	PRESENT		f314b0b0-e3dc-11d9-8d81-b8a03c50a862									1930-08-19	19	8	1930	2730240	2730240	PRESERVED_SPECIMEN	O-V	669869		Jakob Vaage	1930-08-19	CC_BY_4_0		Jakob Vaage			2024-11-18 12:31:13	StillImage	CONTINENT_DERIVED_FROM_COUNTRY
Eriophorum scheuchzeri Hoppe	Eriophorum scheuchzeri Hoppe	Eriophorum scheuchzeri	Hoppe	3127707424	O	e45c7d91-81c6-4455-86e3-2965a5739b1f	urn:catalog:O:V:669878	Plantae	Tracheophyta	Liliopsida	Poales	Cyperaceae	Eriophorum	Eriophorum scheuchzeri		SPECIES	GL	Claveringsøya: Soppbukta	East Greenland	PRESENT		f314b0b0-e3dc-11d9-8d81-b8a03c50a862									1930-07-30	30	7	1930	2730240	2730240	PRESERVED_SPECIMEN	O-V	669878		Jakob Vaage	1930-07-30	CC_BY_4_0		Jakob Vaage			2024-11-18 12:31:13	StillImage	CONTINENT_DERIVED_FROM_COUNTRY
Eriophorum scheuchzeri Hoppe	Eriophorum scheuchzeri Hoppe	Eriophorum scheuchzeri	Hoppe	3127717433	O	e45c7d91-81c6-4455-86e3-2965a5739b1f	urn:catalog:O:V:669887	Plantae	Tracheophyta	Liliopsida	Poales	Cyperaceae	Eriophorum	Eriophorum scheuchzeri		SPECIES	GL	Hollandøya	Northeast Greenland National Park	PRESENT		f314b0b0-e3dc-11d9-8d81-b8a03c50a862									1933-08-13	13	8	1933	2730240	2730240	PRESERVED_SPECIMEN	O-V	669887		Asbjørn Hagen	1933-08-13	CC_BY_4_0		Asbjørn Hagen			2024-11-18 12:31:13	StillImage	CONTINENT_DERIVED_FROM_COUNTRY
Eriophorum scheuchzeri Hoppe	Eriophorum scheuchzeri Hoppe	Eriophorum scheuchzeri	Hoppe	3127705403	O	e45c7d91-81c6-4455-86e3-2965a5739b1f	urn:catalog:O:V:669069	Plantae	Tracheophyta	Liliopsida	Poales	Cyperaceae	Eriophorum	Eriophorum scheuchzeri		SPECIES	GL	Ukaliussak ilait	West Greenland	PRESENT		f314b0b0-e3dc-11d9-8d81-b8a03c50a862									1859			1859	2730240	2730240	PRESERVED_SPECIMEN	O-V	669069		H. Rink	1859-01-01	CC_BY_4_0		H. Rink			2024-11-18 12:31:16	StillImage	CONTINENT_DERIVED_FROM_COUNTRY
Eriophorum scheuchzeri Hoppe	Eriophorum scheuchzeri Hoppe	Eriophorum scheuchzeri	Hoppe	3127714412	O	e45c7d91-81c6-4455-86e3-2965a5739b1f	urn:catalog:O:V:669078	Plantae	Tracheophyta	Liliopsida	Poales	Cyperaceae	Eriophorum	Eriophorum scheuchzeri		SPECIES	GL	Vest-Grønl. Ingnerit Fjord, Magdlaq	West Greenland	PRESENT		f314b0b0-e3dc-11d9-8d81-b8a03c50a862									1929-07-12	12	7	1929	2730240	2730240	PRESERVED_SPECIMEN	O-V	669078		M. P. Porsild;R. T. Porsild	1929-07-12	CC_BY_4_0		M. P. Porsild;R. T. Porsild			2024-11-18 12:31:16	StillImage	CONTINENT_DERIVED_FROM_COUNTRY
Eriophorum scheuchzeri Hoppe	Eriophorum scheuchzeri Hoppe	Eriophorum scheuchzeri	Hoppe	3127714430	O	e45c7d91-81c6-4455-86e3-2965a5739b1f	urn:catalog:O:V:669834	Plantae	Tracheophyta	Liliopsida	Poales	Cyperaceae	Eriophorum	Eriophorum scheuchzeri		SPECIES	GL	Antarctic hamn	East Greenland	PRESENT		f314b0b0-e3dc-11d9-8d81-b8a03c50a862									1930-08-11	11	8	1930	2730240	2730240	PRESERVED_SPECIMEN	O-V	669834		Jakob Vaage	1930-08-11	CC_BY_4_0		Jakob Vaage			2024-11-18 12:31:16	StillImage	CONTINENT_DERIVED_FROM_COUNTRY
Eriophorum scheuchzeri Hoppe	Eriophorum scheuchzeri Hoppe	Eriophorum scheuchzeri	Hoppe	3127705420	O	e45c7d91-81c6-4455-86e3-2965a5739b1f	urn:catalog:O:V:669843	Plantae	Tracheophyta	Liliopsida	Poales	Cyperaceae	Eriophorum	Eriophorum scheuchzeri		SPECIES	GL	South East Greenland:Tingmiarmiut: Igdlormiut		PRESENT		f314b0b0-e3dc-11d9-8d81-b8a03c50a862									1931-08-02	2	8	1931	2730240	2730240	PRESERVED_SPECIMEN	O-V	669843		Bjørn Bjørlykke	1931-08-02	CC_BY_4_0		Bjørn Bjørlykke			2024-11-18 12:31:16	StillImage	CONTINENT_DERIVED_FROM_COUNTRY
Eriophorum scheuchzeri Hoppe	Eriophorum scheuchzeri Hoppe	Eriophorum scheuchzeri	Hoppe	3127714431	O	e45c7d91-81c6-4455-86e3-2965a5739b1f	urn:catalog:O:V:669852	Plantae	Tracheophyta	Liliopsida	Poales	Cyperaceae	Eriophorum	Eriophorum scheuchzeri		SPECIES	GL	South East Greenland: Tingmiarmiut: Lomvatnet		PRESENT		f314b0b0-e3dc-11d9-8d81-b8a03c50a862									1931-08-02	2	8	1931	2730240	2730240	PRESERVED_SPECIMEN	O-V	669852		Bjørn Bjørlykke	1931-08-02	CC_BY_4_0		Bjørn Bjørlykke			2024-11-18 12:31:16	StillImage	CONTINENT_DERIVED_FROM_COUNTRY
Eriophorum scheuchzeri Hoppe	Eriophorum scheuchzeri Hoppe	Eriophorum scheuchzeri	Hoppe	3127705421	O	e45c7d91-81c6-4455-86e3-2965a5739b1f	urn:catalog:O:V:669861	Plantae	Tracheophyta	Liliopsida	Poales	Cyperaceae	Eriophorum	Eriophorum scheuchzeri		SPECIES	GL	South East Greenland: Akorninarmiut: Dronning Mariedalen		PRESENT		f314b0b0-e3dc-11d9-8d81-b8a03c50a862									1931-08-04	4	8	1931	2730240	2730240	PRESERVED_SPECIMEN	O-V	669861		Bjørn Bjørlykke	1931-08-04	CC_BY_4_0		Bjørn Bjørlykke			2024-11-18 12:31:16	StillImage	CONTINENT_DERIVED_FROM_COUNTRY
Eriophorum scheuchzeri Hoppe	Eriophorum scheuchzeri Hoppe	Eriophorum scheuchzeri	Hoppe	3127714432	O	e45c7d91-81c6-4455-86e3-2965a5739b1f	urn:catalog:O:V:669870	Plantae	Tracheophyta	Liliopsida	Poales	Cyperaceae	Eriophorum	Eriophorum scheuchzeri		SPECIES	GL	Geographical Societyøya: Sanddalen	East Greenland	PRESENT		f314b0b0-e3dc-11d9-8d81-b8a03c50a862									1930-08-18	18	8	1930	2730240	2730240	PRESERVED_SPECIMEN	O-V	669870		Jakob Vaage	1930-08-18	CC_BY_4_0		Jakob Vaage			2024-11-18 12:31:16	StillImage	CONTINENT_DERIVED_FROM_COUNTRY
Eriophorum scheuchzeri Hoppe	Eriophorum scheuchzeri Hoppe	Eriophorum scheuchzeri	Hoppe	3127714433	O	e45c7d91-81c6-4455-86e3-2965a5739b1f	urn:catalog:O:V:669889	Plantae	Tracheophyta	Liliopsida	Poales	Cyperaceae	Eriophorum	Eriophorum scheuchzeri		SPECIES	GL	Strindberg	Northeast Greenland National Park	PRESENT		f314b0b0-e3dc-11d9-8d81-b8a03c50a862									1933-07-30	30	7	1933	2730240	2730240	PRESERVED_SPECIMEN	O-V	669889		Asbjørn Hagen	1933-07-30	CC_BY_4_0		Asbjørn Hagen			2024-11-18 12:31:16	StillImage	CONTINENT_DERIVED_FROM_COUNTRY
Eriophorum scheuchzeri Hoppe	Eriophorum scheuchzeri Hoppe	Eriophorum scheuchzeri Hoppe		4072974296	MeiseBG	b740eaa0-0679-41dc-acb7-990d562dfa37	http://www.botanicalcollections.be/specimen/BR0000035429999	Plantae	Tracheophyta	Liliopsida	Poales	Cyperaceae	Eriophorum	Eriophorum scheuchzeri		SPECIES	GL	Oestliches Grönland. Kaiser-Franz-Josephs-Fjord		PRESENT		a344ee9f-f1b7-4761-be2c-58ee6d741395													2730240	2730240	PRESERVED_SPECIMEN	BR	BR0000035429999	S.N.			CC_BY_4_0	Meise Botanic Garden	Collector unknown			2024-10-17 10:56:33	InteractiveResource;StillImage	CONTINENT_DERIVED_FROM_COUNTRY
Eriophorum scheuchzeri Hoppe	Eriophorum scheuchzeri Hoppe	Eriophorum scheuchzeri Hoppe	Hoppe	437494307	MNHN	b5cdf794-8fa4-4a85-8b26-755d087bf531	http://coldb.mnhn.fr/catalognumber/mnhn/p/p00258021	Plantae	Tracheophyta	Liliopsida	Poales	Cyperaceae	Eriophorum	Eriophorum scheuchzeri		SPECIES	GL			PRESENT		2cd829bb-b713-433d-99cf-64bef11e5b3e									1836			1836	2730240	2730240	PRESERVED_SPECIMEN	P	P00258021				CC_BY_4_0		Hermann			2024-11-20 17:44:47	StillImage	CONTINENT_DERIVED_FROM_COUNTRY
Eriophorum scheuchzeri Hoppe	Eriophorum scheuchzeri Hoppe	Eriophorum scheuchzeri Hoppe	Hoppe	2515532299		15f819bd-6612-4447-854b-14d12ee1022d	https://data.biodiversitydata.nl/naturalis/specimen/U.1299681	Plantae	Tracheophyta	Liliopsida	Poales	Cyperaceae	Eriophorum	Eriophorum scheuchzeri		SPECIES	GL	Tossukátag,, knobbelmoeras'' Oost. Greenland.		PRESENT		396d5f30-dea9-11db-8ab4-b8a03c50a862									1933-06-30	30	6	1933	2730240	2730240	PRESERVED_SPECIMEN	Botany	U.1299681	Tinbergen, N 136			CC0_1_0	Naturalis Biodiversity Center	Tinbergen N			2024-11-01 10:27:57	StillImage
Eriophorum scheuchzeri Hoppe	Eriophorum scheuchzeri Hoppe	Eriophorum scheuchzeri Hoppe	Hoppe	2513689412		15f819bd-6612-4447-854b-14d12ee1022d	https://data.biodiversitydata.nl/naturalis/specimen/L.1391352	Plantae	Tracheophyta	Liliopsida	Poales	Cyperaceae	Eriophorum	Eriophorum scheuchzeri		SPECIES	GL	Kûngnuint,,knobbelhiseras'', Oost. Groenland. *.		PRESENT		396d5f30-dea9-11db-8ab4-b8a03c50a862									1933-06-25	25	6	1933	2730240	2730240	PRESERVED_SPECIMEN	Botany	L.1391352	Tinbergen, N 155			CC0_1_0	Naturalis Biodiversity Center	Tinbergen N			2024-11-01 10:28:47	StillImage
Eriophorum scheuchzeri Hoppe	Eriophorum scheuchzeri Hoppe	Eriophorum scheuchzeri	Hoppe	1675851174	US	821cc27a-e3bb-4bc5-ac34-89ada245069d	http://n2t.net/ark:/65665/349d276a9-f096-450f-ae68-2168b1080d0e	Plantae	Tracheophyta	Liliopsida	Poales	Cyperaceae	Eriophorum	Eriophorum scheuchzeri		SPECIES	GL	Christianshåb. Grønland.		PRESENT	1	bc092ff0-02e4-11dc-991f-b8a03c50a862									1884-07-20	20	7	1884	2730240	2730240	PRESERVED_SPECIMEN	US	US 3612562	s.n.			CC0_1_0		E. Warming & T. Holm			2024-11-02 12:36:32	StillImage	OCCURRENCE_STATUS_INFERRED_FROM_INDIVIDUAL_COUNT
Eriophorum scheuchzeri Hoppe	Eriophorum scheuchzeri Hoppe	Eriophorum scheuchzeri	Hoppe	1676048713	US	821cc27a-e3bb-4bc5-ac34-89ada245069d	http://n2t.net/ark:/65665/3f73975a0-60e0-4701-b920-8335cdd3dcc0	Plantae	Tracheophyta	Liliopsida	Poales	Cyperaceae	Eriophorum	Eriophorum scheuchzeri		SPECIES	GL	Groenlandia occidentalis: Nigerdleq.		PRESENT	1	bc092ff0-02e4-11dc-991f-b8a03c50a862	62.07	-49.33							1966-07-18	18	7	1966	2730240	2730240	PRESERVED_SPECIMEN	US	US 3580748	368			CC0_1_0		L. B. Jørgensen & S. Larsson			2024-11-02 12:39:37	StillImage	OCCURRENCE_STATUS_INFERRED_FROM_INDIVIDUAL_COUNT;GEODETIC_DATUM_ASSUMED_WGS84
Eriophorum scheuchzeri Hoppe	Eriophorum scheuchzeri Hoppe	Eriophorum scheuchzeri	Hoppe	1675943556	US	821cc27a-e3bb-4bc5-ac34-89ada245069d	http://n2t.net/ark:/65665/39a059b0f-5574-4e74-bb38-d4daaa8e16c0	Plantae	Tracheophyta	Liliopsida	Poales	Cyperaceae	Eriophorum	Eriophorum scheuchzeri		SPECIES	GL	Cape Hatherton.		PRESENT	1	bc092ff0-02e4-11dc-991f-b8a03c50a862									1925-08-12	12	8	1925	2730240	2730240	PRESERVED_SPECIMEN	US	US 1286797	197			CC0_1_0		W. N. Koelz			2024-11-02 12:37:11	StillImage	OCCURRENCE_STATUS_INFERRED_FROM_INDIVIDUAL_COUNT
Eriophorum scheuchzeri Hoppe	Eriophorum scheuchzeri Hoppe	Eriophorum scheuchzeri		4921710552	iNaturalist	50c9509d-22c7-4a22-a47d-8c48425ef4a7	https://www.inaturalist.org/observations/233170911	Plantae	Tracheophyta	Liliopsida	Poales	Cyperaceae	Eriophorum	Eriophorum scheuchzeri		SPECIES	GL		Kujalleq	PRESENT		28eb1a3f-1c15-4a95-931a-4af90ecb574d	61.1848	-45.3623	3						2024-08-01T15:20:36	1	8	2024	2730240	2730240	HUMAN_OBSERVATION	Observations	233170911		hansjorgen	2024-08-01 21:39:37	CC_BY_NC_4_0	hansjorgen	hansjorgen			2024-11-19 03:05:28	StillImage	COORDINATE_ROUNDED;CONTINENT_DERIVED_FROM_COORDINATES;TAXON_MATCH_TAXON_ID_IGNORED
Eriophorum scheuchzeri Hoppe	Eriophorum scheuchzeri Hoppe	Eriophorum scheuchzeri Hoppe	Hoppe	2515287388		15f819bd-6612-4447-854b-14d12ee1022d	https://data.biodiversitydata.nl/naturalis/specimen/U.1299683	Plantae	Tracheophyta	Liliopsida	Poales	Cyperaceae	Eriophorum	Eriophorum scheuchzeri		SPECIES	GL	Gringorssuag. op de kaal nat Hik. als eerste plant. Oost. Groenland. *.		PRESENT		396d5f30-dea9-11db-8ab4-b8a03c50a862									1932-08-14	14	8	1932	2730240	2730240	PRESERVED_SPECIMEN	Botany	U.1299683	Tinbergen, N 27			CC0_1_0	Naturalis Biodiversity Center	Tinbergen N			2024-11-01 10:27:57	StillImage
Eriophorum scheuchzeri Hoppe	Eriophorum scheuchzeri Hoppe	Eriophorum scheuchzeri		1988821841	MICH	c8d12f8a-7e39-4e2c-92d7-825d590ad15b	3c00ea79-7b72-49af-afdf-becebacf0b15	Plantae	Tracheophyta	Liliopsida	Poales	Cyperaceae	Eriophorum	Eriophorum scheuchzeri		SPECIES	GL	Head of Loch Tyne.		PRESENT		174c6da2-e002-42fe-9f56-2f9d670240f4									1930-04-08	8	4	1930	2730240	2730240	PRESERVED_SPECIMEN	Angiosperms	1395567	906			CC_BY_NC_4_0		G. Seidenfaden			2024-11-01 04:33:01	StillImage
Eriophorum scheuchzeri Hoppe	Eriophorum scheuchzeri Hoppe	Eriophorum scheuchzeri		3357468138	NHMD	0d1f9cee-7cb7-4d3a-a8c4-d2ca6edcd23b	01ab9b1c-5089-44fc-8f29-30f43b0bb691	Plantae	Tracheophyta	Liliopsida	Poales	Cyperaceae	Eriophorum	Eriophorum scheuchzeri		SPECIES	GL	North Greenland. Siorarssuaq.		PRESENT		2e7df380-8356-4533-bcb3-5459e23c794e									1982-08-06	6	8	1982	2730240	2730240	PRESERVED_SPECIMEN	C	NHMD854250				CC_BY_4_0		Jørgensen, Ole			2024-07-23 14:39:43	StillImage	MULTIMEDIA_URI_INVALID
Eriophorum scheuchzeri Hoppe	Eriophorum scheuchzeri Hoppe	Eriophorum scheuchzeri		3337102431	NHMD	0d1f9cee-7cb7-4d3a-a8c4-d2ca6edcd23b	024dd7b6-1412-4c17-888a-41bbe074937f	Plantae	Tracheophyta	Liliopsida	Poales	Cyperaceae	Eriophorum	Eriophorum scheuchzeri		SPECIES	GL	Ved vandhul, SØ-Alángorssuaq. (SW-s).		PRESENT		2e7df380-8356-4533-bcb3-5459e23c794e									1957-07-22	22	7	1957	2730240	2730240	PRESERVED_SPECIMEN	C	NHMD854056	120 a			CC_BY_4_0		Ødum, Søren			2024-07-23 14:39:43	StillImage	MULTIMEDIA_URI_INVALID
Eriophorum scheuchzeri Hoppe	Eriophorum scheuchzeri Hoppe	Eriophorum scheuchzeri		3357466601	NHMD	0d1f9cee-7cb7-4d3a-a8c4-d2ca6edcd23b	02b5bed8-b739-4baa-ba7c-4a265e0a0896	Plantae	Tracheophyta	Liliopsida	Poales	Cyperaceae	Eriophorum	Eriophorum scheuchzeri		SPECIES	GL	Angmagssalik distr.: Ilivtiartik. Torssukatak (Tunok).		PRESENT		2e7df380-8356-4533-bcb3-5459e23c794e									1969-07-25	25	7	1969	2730240	2730240	PRESERVED_SPECIMEN	C	NHMD853979	69-1740			CC_BY_4_0		Kliim Nielsen, Lars			2024-07-23 14:39:43	StillImage	MULTIMEDIA_URI_INVALID
Eriophorum scheuchzeri Hoppe	Eriophorum scheuchzeri Hoppe	Eriophorum scheuchzeri		3337103795	NHMD	0d1f9cee-7cb7-4d3a-a8c4-d2ca6edcd23b	04779c14-59b6-4bc4-a4d6-9fd904ebe1e8	Plantae	Tracheophyta	Liliopsida	Poales	Cyperaceae	Eriophorum	Eriophorum scheuchzeri		SPECIES	GL	North Greenland. South of water divide in Four Mile Dal.		PRESENT		2e7df380-8356-4533-bcb3-5459e23c794e									1982-07-19	19	7	1982	2730240	2730240	PRESERVED_SPECIMEN	C	NHMD854248				CC_BY_4_0		Jørgensen et al., Ole			2024-07-23 14:39:43	StillImage	MULTIMEDIA_URI_INVALID
Eriophorum scheuchzeri Hoppe	Eriophorum scheuchzeri Hoppe	Eriophorum scheuchzeri		3337105939	NHMD	0d1f9cee-7cb7-4d3a-a8c4-d2ca6edcd23b	0e956335-ac29-4645-af1b-2fb2ba9ca159	Plantae	Tracheophyta	Liliopsida	Poales	Cyperaceae	Eriophorum	Eriophorum scheuchzeri		SPECIES	GL	West-Greenland. Narssaq.		PRESENT		2e7df380-8356-4533-bcb3-5459e23c794e									1955-08-03	3	8	1955	2730240	2730240	PRESERVED_SPECIMEN	C	NHMD854053				CC_BY_4_0		Andersen, H.			2024-07-23 14:39:43	StillImage	MULTIMEDIA_URI_INVALID
Eriophorum scheuchzeri Hoppe	Eriophorum scheuchzeri Hoppe	Eriophorum scheuchzeri		3990382885	NHMD	0d1f9cee-7cb7-4d3a-a8c4-d2ca6edcd23b	1aa98424-1b8f-4f32-803b-3ba4147237c5	Plantae	Tracheophyta	Liliopsida	Poales	Cyperaceae	Eriophorum	Eriophorum scheuchzeri		SPECIES	GL	West Greenland. Sisimiut.		PRESENT		2e7df380-8356-4533-bcb3-5459e23c794e									1991-06-18	18	6	1991	2730240	2730240	PRESERVED_SPECIMEN	C	NHMD859324				CC_BY_4_0		Hansen, Eric			2024-07-23 14:39:43	StillImage
Eriophorum scheuchzeri Hoppe	Eriophorum scheuchzeri Hoppe	Eriophorum scheuchzeri		4112679672	NHMD	0d1f9cee-7cb7-4d3a-a8c4-d2ca6edcd23b	1b14b347-efb7-48e5-8e47-aeb94802e663	Plantae	Tracheophyta	Liliopsida	Poales	Cyperaceae	Eriophorum	Eriophorum scheuchzeri		SPECIES	GL	Oestliches Grönland. Kap broer Ruys.		PRESENT		2e7df380-8356-4533-bcb3-5459e23c794e									1869			1869	2730240	2730240	PRESERVED_SPECIMEN	C	NHMD853607				CC_BY_4_0		Prikket, C.			2024-07-23 14:39:43	StillImage
Eriophorum scheuchzeri Hoppe	Eriophorum scheuchzeri Hoppe	Eriophorum scheuchzeri		3337100173	NHMD	0d1f9cee-7cb7-4d3a-a8c4-d2ca6edcd23b	1c49ca1a-b38e-4cfa-aa32-926a82c6eb67	Plantae	Tracheophyta	Liliopsida	Poales	Cyperaceae	Eriophorum	Eriophorum scheuchzeri		SPECIES	GL	Fiskenæsset distr.: Midgård, Sarfat âriât.		PRESENT		2e7df380-8356-4533-bcb3-5459e23c794e									1971-07-12	12	7	1971	2730240	2730240	PRESERVED_SPECIMEN	C	NHMD854111	G.B.U. 2631			CC_BY_4_0		Andersen et al., Henrik			2024-07-23 14:39:43	StillImage	MULTIMEDIA_URI_INVALID
Eriophorum scheuchzeri Hoppe	Eriophorum scheuchzeri Hoppe	Eriophorum scheuchzeri		3337102276	NHMD	0d1f9cee-7cb7-4d3a-a8c4-d2ca6edcd23b	2087c4c9-5501-483a-ad1a-da22504a890a	Plantae	Tracheophyta	Liliopsida	Poales	Cyperaceae	Eriophorum	Eriophorum scheuchzeri		SPECIES	GL	W Greenland, Disko, Skorstensfjeld.		PRESENT		2e7df380-8356-4533-bcb3-5459e23c794e									1986-08-01	1	8	1986	2730240	2730240	PRESERVED_SPECIMEN	C	NHMD854167	86-1535			CC_BY_4_0		Petersen, Flemming			2024-07-23 14:39:44	StillImage	MULTIMEDIA_URI_INVALID
Eriophorum scheuchzeri Hoppe	Eriophorum scheuchzeri Hoppe	Eriophorum scheuchzeri		4112679859	NHMD	0d1f9cee-7cb7-4d3a-a8c4-d2ca6edcd23b	28e0f7a6-23c3-4fd9-9335-d6738bb5a62f	Plantae	Tracheophyta	Liliopsida	Poales	Cyperaceae	Eriophorum	Eriophorum scheuchzeri		SPECIES	GL	West Greenland. Umanak tinulu*.		PRESENT		2e7df380-8356-4533-bcb3-5459e23c794e									1889-07-17	17	7	1889	2730240	2730240	PRESERVED_SPECIMEN	C	NHMD1199535				CC_BY_4_0		Ryders Expedition			2024-07-23 14:39:44	StillImage
Eriophorum scheuchzeri Hoppe	Eriophorum scheuchzeri Hoppe	Eriophorum scheuchzeri		3990409428	NHMD	0d1f9cee-7cb7-4d3a-a8c4-d2ca6edcd23b	2cf89a92-3a12-49cd-b874-52d78beed502	Plantae	Tracheophyta	Liliopsida	Poales	Cyperaceae	Eriophorum	Eriophorum scheuchzeri		SPECIES	GL	Godthåbsfjord: Ca. 3 km northwest of Itivnera.		PRESENT		2e7df380-8356-4533-bcb3-5459e23c794e									1979-07-02	2	7	1979	2730240	2730240	PRESERVED_SPECIMEN	C	NHMD859289	94			CC_BY_4_0		Skouv, Jan			2024-07-23 14:39:44	StillImage
Eriophorum scheuchzeri Hoppe	Eriophorum scheuchzeri Hoppe	Eriophorum scheuchzeri		3990390507	NHMD	0d1f9cee-7cb7-4d3a-a8c4-d2ca6edcd23b	2deb2f6b-2cd6-4d9e-9b27-732db746f0b2	Plantae	Tracheophyta	Liliopsida	Poales	Cyperaceae	Eriophorum	Eriophorum scheuchzeri		SPECIES	GL	Groenlandia occidentalis: Disko, Godhavn, Arktisk Station.		PRESENT		2e7df380-8356-4533-bcb3-5459e23c794e									1963-08-14	14	8	1963	2730240	2730240	PRESERVED_SPECIMEN	C	NHMD796822	346			CC_BY_4_0		Lægaard, Simon			2024-07-23 14:39:44	StillImage
Eriophorum scheuchzeri Hoppe	Eriophorum scheuchzeri Hoppe	Eriophorum scheuchzeri		3337105546	NHMD	0d1f9cee-7cb7-4d3a-a8c4-d2ca6edcd23b	2eca8b4d-05b1-437d-b811-f40da48abd39	Plantae	Tracheophyta	Liliopsida	Poales	Cyperaceae	Eriophorum	Eriophorum scheuchzeri		SPECIES	GL	Pamiagdluk: Kûngmiut.		PRESENT		2e7df380-8356-4533-bcb3-5459e23c794e									1967-07-03	3	7	1967	2730240	2730240	PRESERVED_SPECIMEN	C	NHMD854023	67-1044			CC_BY_4_0		Hansen et al., Carlo			2024-07-23 14:39:44	StillImage	MULTIMEDIA_URI_INVALID
Eriophorum scheuchzeri Hoppe	Eriophorum scheuchzeri Hoppe	Eriophorum scheuchzeri		3337101894	NHMD	0d1f9cee-7cb7-4d3a-a8c4-d2ca6edcd23b	31d75f72-8880-4eac-bc37-5aa6276a3b20	Plantae	Tracheophyta	Liliopsida	Poales	Cyperaceae	Eriophorum	Eriophorum scheuchzeri		SPECIES	GL	South Greenland. The Land Between the Glaciers". Small lake S of Jespersen Glacier."		PRESENT		2e7df380-8356-4533-bcb3-5459e23c794e									1978-07-20	20	7	1978	2730240	2730240	PRESERVED_SPECIMEN	C	NHMD854074	1978-351			CC_BY_4_0		Arnklit, Folmer			2024-07-23 14:39:44	StillImage	MULTIMEDIA_URI_INVALID
Eriophorum scheuchzeri Hoppe	Eriophorum scheuchzeri Hoppe	Eriophorum scheuchzeri		3337103838	NHMD	0d1f9cee-7cb7-4d3a-a8c4-d2ca6edcd23b	335f7eef-0460-4c91-94f8-3e0a8825a989	Plantae	Tracheophyta	Liliopsida	Poales	Cyperaceae	Eriophorum	Eriophorum scheuchzeri		SPECIES	GL	Groenl. Occident.; Disco, Diskofjorden, Tunno-Dalen.		PRESENT		2e7df380-8356-4533-bcb3-5459e23c794e									1902-08-19	19	8	1902	2730240	2730240	PRESERVED_SPECIMEN	C	NHMD854155	838a			CC_BY_4_0		Porsild, Morten			2024-07-23 14:39:44	StillImage	MULTIMEDIA_URI_INVALID
Eriophorum scheuchzeri Hoppe	Eriophorum scheuchzeri Hoppe	Eriophorum scheuchzeri		3357468340	NHMD	0d1f9cee-7cb7-4d3a-a8c4-d2ca6edcd23b	35ff611e-3231-4341-817e-4d9c6bbc18c5	Plantae	Tracheophyta	Liliopsida	Poales	Cyperaceae	Eriophorum	Eriophorum scheuchzeri		SPECIES	GL	N. Jameson Land, entrance of Coloradodal.		PRESENT		2e7df380-8356-4533-bcb3-5459e23c794e									1982-08-20	20	8	1982	2730240	2730240	PRESERVED_SPECIMEN	C	NHMD853903	1471			CC_BY_4_0		Bay, Christian			2024-07-23 14:39:44	StillImage	MULTIMEDIA_URI_INVALID
Eriophorum scheuchzeri Hoppe	Eriophorum scheuchzeri Hoppe	Eriophorum scheuchzeri		3337105425	NHMD	0d1f9cee-7cb7-4d3a-a8c4-d2ca6edcd23b	41d27b2c-0e97-4960-bd68-ad18e3c0231a	Plantae	Tracheophyta	Liliopsida	Poales	Cyperaceae	Eriophorum	Eriophorum scheuchzeri		SPECIES	GL	Kûgssua.		PRESENT		2e7df380-8356-4533-bcb3-5459e23c794e									1968-08-15	15	8	1968	2730240	2730240	PRESERVED_SPECIMEN	C	NHMD854119	68-1900			CC_BY_4_0		Brown et al., B.			2024-07-23 14:39:44	StillImage	MULTIMEDIA_URI_INVALID
Eriophorum scheuchzeri Hoppe	Eriophorum scheuchzeri Hoppe	Eriophorum scheuchzeri		3337104838	NHMD	0d1f9cee-7cb7-4d3a-a8c4-d2ca6edcd23b	4642e344-43f0-40d0-aeef-4b41c7b911ef	Plantae	Tracheophyta	Liliopsida	Poales	Cyperaceae	Eriophorum	Eriophorum scheuchzeri		SPECIES	GL	Point west of Dyrnæs, Narssaq.		PRESENT		2e7df380-8356-4533-bcb3-5459e23c794e									1974-06-22	22	6	1974	2730240	2730240	PRESERVED_SPECIMEN	C	NHMD854071	561/G.B.U. 5806			CC_BY_4_0		Feilberg, Jon			2024-07-23 14:39:44	StillImage	MULTIMEDIA_URI_INVALID
Eriophorum scheuchzeri Hoppe	Eriophorum scheuchzeri Hoppe	Eriophorum scheuchzeri		3357466622	NHMD	0d1f9cee-7cb7-4d3a-a8c4-d2ca6edcd23b	47fb6913-6bd7-4f39-ac60-a4f1a74c86ad	Plantae	Tracheophyta	Liliopsida	Poales	Cyperaceae	Eriophorum	Eriophorum scheuchzeri		SPECIES	GL	East Greenland. Clavering Isl. Eskimonæs (Loc 2).		PRESENT		2e7df380-8356-4533-bcb3-5459e23c794e									1935-08-05	5	8	1935	2730240	2730240	PRESERVED_SPECIMEN	C	NHMD853871	5479			CC_BY_4_0		Sørensen, Thorvald			2024-07-23 14:39:44	StillImage	MULTIMEDIA_URI_INVALID
Eriophorum scheuchzeri Hoppe	Eriophorum scheuchzeri Hoppe	Eriophorum scheuchzeri		3357468075	NHMD	0d1f9cee-7cb7-4d3a-a8c4-d2ca6edcd23b	51a861c1-6904-45c6-a6a8-bf23e3939897	Plantae	Tracheophyta	Liliopsida	Poales	Cyperaceae	Eriophorum	Eriophorum scheuchzeri		SPECIES	GL	Kangerdluarssuk.		PRESENT		2e7df380-8356-4533-bcb3-5459e23c794e									1977-08-13	13	8	1977	2730240	2730240	PRESERVED_SPECIMEN	C	NHMD854268	744			CC_BY_4_0		Hansen, Marianne			2024-07-23 14:39:44	StillImage	MULTIMEDIA_URI_INVALID
Eriophorum scheuchzeri Hoppe	Eriophorum scheuchzeri Hoppe	Eriophorum scheuchzeri		4112690402	NHMD	0d1f9cee-7cb7-4d3a-a8c4-d2ca6edcd23b	54caf1e7-3672-47fb-a947-9bfa9b60136b	Plantae	Tracheophyta	Liliopsida	Poales	Cyperaceae	Eriophorum	Eriophorum scheuchzeri		SPECIES	GL	Bartholins Land.		PRESENT		2e7df380-8356-4533-bcb3-5459e23c794e									1956-08-15	15	8	1956	2730240	2730240	PRESERVED_SPECIMEN	C	NHMD1200880	1181			CC_BY_4_0		Schwarzenbach, Fritz			2024-07-23 14:39:44	StillImage
Eriophorum scheuchzeri Hoppe	Eriophorum scheuchzeri Hoppe	Eriophorum scheuchzeri		3990374751	NHMD	0d1f9cee-7cb7-4d3a-a8c4-d2ca6edcd23b	5896ba46-d235-48f0-b7e2-803ad73ffc1d	Plantae	Tracheophyta	Liliopsida	Poales	Cyperaceae	Eriophorum	Eriophorum scheuchzeri		SPECIES	GL	W. Greenland, entrance of Søndre Strømfjord, south of Qaqatsiaq.		PRESENT		2e7df380-8356-4533-bcb3-5459e23c794e									1979-08-28	28	8	1979	2730240	2730240	PRESERVED_SPECIMEN	C	NHMD859343	479			CC_BY_4_0		Bay et al., Christian			2024-07-23 14:39:44	StillImage
Eriophorum scheuchzeri Hoppe	Eriophorum scheuchzeri Hoppe	Eriophorum scheuchzeri		3337102050	NHMD	0d1f9cee-7cb7-4d3a-a8c4-d2ca6edcd23b	5976774a-1873-4a15-b2a8-c6394a663eea	Plantae	Tracheophyta	Liliopsida	Poales	Cyperaceae	Eriophorum	Eriophorum scheuchzeri		SPECIES	GL	Frederikshaab.		PRESENT		2e7df380-8356-4533-bcb3-5459e23c794e									1966-08-06	6	8	1966	2730240	2730240	PRESERVED_SPECIMEN	C	NHMD854093	66-1555			CC_BY_4_0		Jørgensen et al., Lise			2024-07-23 14:39:44	StillImage	MULTIMEDIA_URI_INVALID
Eriophorum scheuchzeri Hoppe	Eriophorum scheuchzeri Hoppe	Eriophorum scheuchzeri		3337105631	NHMD	0d1f9cee-7cb7-4d3a-a8c4-d2ca6edcd23b	60ab1368-87b3-418e-b496-9c3c81912127	Plantae	Tracheophyta	Liliopsida	Poales	Cyperaceae	Eriophorum	Eriophorum scheuchzeri		SPECIES	GL	Eggers Ø, Itivdleq.		PRESENT		2e7df380-8356-4533-bcb3-5459e23c794e									1966-07-26	26	7	1966	2730240	2730240	PRESERVED_SPECIMEN	C	NHMD854038	66 - 2522			CC_BY_4_0		Gravesen et al., Palle			2024-07-23 14:39:44	StillImage	MULTIMEDIA_URI_INVALID
Eriophorum scheuchzeri Hoppe	Eriophorum scheuchzeri Hoppe	Eriophorum scheuchzeri		3990384710	NHMD	0d1f9cee-7cb7-4d3a-a8c4-d2ca6edcd23b	63b1b544-6c8e-4732-ac21-263f17b94267	Plantae	Tracheophyta	Liliopsida	Poales	Cyperaceae	Eriophorum	Eriophorum scheuchzeri		SPECIES	GL	Groenl. Occident.		PRESENT		2e7df380-8356-4533-bcb3-5459e23c794e									1898-08-07	7	8	1898	2730240	2730240	PRESERVED_SPECIMEN	C	NHMD859361	224a			CC_BY_4_0		Pedersen, Morten			2024-07-23 14:39:44	StillImage
Eriophorum scheuchzeri Hoppe	Eriophorum scheuchzeri Hoppe	Eriophorum scheuchzeri		3337104034	NHMD	0d1f9cee-7cb7-4d3a-a8c4-d2ca6edcd23b	666b64c5-8e94-454f-9e1b-2085bcefddc5	Plantae	Tracheophyta	Liliopsida	Poales	Cyperaceae	Eriophorum	Eriophorum scheuchzeri		SPECIES	GL	W Greenland. Disko Nordfjord, N-side.		PRESENT		2e7df380-8356-4533-bcb3-5459e23c794e									1991-07-31	31	7	1991	2730240	2730240	PRESERVED_SPECIMEN	C	NHMD854137	50			CC_BY_4_0		Strandberg et al., Beate			2024-07-23 14:39:44	StillImage	MULTIMEDIA_URI_INVALID
Eriophorum scheuchzeri Hoppe	Eriophorum scheuchzeri Hoppe	Eriophorum scheuchzeri		3337102656	NHMD	0d1f9cee-7cb7-4d3a-a8c4-d2ca6edcd23b	6acca0f9-453a-434d-8e9d-8591611b2256	Plantae	Tracheophyta	Liliopsida	Poales	Cyperaceae	Eriophorum	Eriophorum scheuchzeri		SPECIES	GL	Ostenfeld Nunatak.		PRESENT		2e7df380-8356-4533-bcb3-5459e23c794e									1956-08-17	17	8	1956	2730240	2730240	PRESERVED_SPECIMEN	C	NHMD859502	1136			CC_BY_4_0		Schwarzenbach, Fritz			2024-07-23 14:39:44	StillImage	MULTIMEDIA_URI_INVALID
Eriophorum scheuchzeri Hoppe	Eriophorum scheuchzeri Hoppe	Eriophorum scheuchzeri		3337105895	NHMD	0d1f9cee-7cb7-4d3a-a8c4-d2ca6edcd23b	6b147817-4b89-4b86-bb77-8770651a29a5	Plantae	Tracheophyta	Liliopsida	Poales	Cyperaceae	Eriophorum	Eriophorum scheuchzeri		SPECIES	GL	NW Disko, Igdlorpait.		PRESENT		2e7df380-8356-4533-bcb3-5459e23c794e									1984-08-09	9	8	1984	2730240	2730240	PRESERVED_SPECIMEN	C	NHMD854181	84-1054			CC_BY_4_0		Fredskild et al., Bent			2024-07-23 14:39:44	StillImage	MULTIMEDIA_URI_INVALID
Eriophorum scheuchzeri Hoppe	Eriophorum scheuchzeri Hoppe	Eriophorum scheuchzeri		3990376984	NHMD	0d1f9cee-7cb7-4d3a-a8c4-d2ca6edcd23b	6e3fe580-73f9-48f6-9bfb-7dc96aca5fe7	Plantae	Tracheophyta	Liliopsida	Poales	Cyperaceae	Eriophorum	Eriophorum scheuchzeri		SPECIES	GL	North Greenland. Kap København.		PRESENT		2e7df380-8356-4533-bcb3-5459e23c794e									1979-07-27	27	7	1979	2730240	2730240	PRESERVED_SPECIMEN	C	NHMD859390				CC_BY_4_0		Funder, Svend			2024-07-23 14:39:44	StillImage
Eriophorum scheuchzeri Hoppe	Eriophorum scheuchzeri Hoppe	Eriophorum scheuchzeri		3357464677	NHMD	0d1f9cee-7cb7-4d3a-a8c4-d2ca6edcd23b	73aeb4bc-d1a3-435b-b2b8-d14e0876bf71	Plantae	Tracheophyta	Liliopsida	Poales	Cyperaceae	Eriophorum	Eriophorum scheuchzeri		SPECIES	GL	Groenlandia orient. Kong Oskar haven.		PRESENT		2e7df380-8356-4533-bcb3-5459e23c794e									1883-09-04	4	9	1883	2730240	2730240	PRESERVED_SPECIMEN	C	NHMD853976				CC_BY_4_0		Berlin, Aug.			2024-07-23 14:39:45	StillImage	MULTIMEDIA_URI_INVALID
Eriophorum scheuchzeri Hoppe	Eriophorum scheuchzeri Hoppe	Eriophorum scheuchzeri		3337099651	NHMD	0d1f9cee-7cb7-4d3a-a8c4-d2ca6edcd23b	766398ac-fdbd-41c1-953b-c71bf6471ac1	Plantae	Tracheophyta	Liliopsida	Poales	Cyperaceae	Eriophorum	Eriophorum scheuchzeri		SPECIES	GL	North Greenland. Knud Rasmussen Land, Hyde Fjord, E of Gefions Bræ.		PRESENT		2e7df380-8356-4533-bcb3-5459e23c794e									1979-08-08	8	8	1979	2730240	2730240	PRESERVED_SPECIMEN	C	NHMD859434				CC_BY_4_0		Bennike, Ole			2024-07-23 14:39:45	StillImage	MULTIMEDIA_URI_INVALID
Eriophorum scheuchzeri Hoppe	Eriophorum scheuchzeri Hoppe	Eriophorum scheuchzeri		4112687947	NHMD	0d1f9cee-7cb7-4d3a-a8c4-d2ca6edcd23b	7fca5130-6fc9-4d93-82d4-7092171682ea	Plantae	Tracheophyta	Liliopsida	Poales	Cyperaceae	Eriophorum	Eriophorum scheuchzeri		SPECIES	GL	Groenlandiam orientalem. Danmarks Ø.		PRESENT		2e7df380-8356-4533-bcb3-5459e23c794e									1892-07		7	1892	2730240	2730240	PRESERVED_SPECIMEN	C	NHMD1200218				CC_BY_4_0		Hartz, N.			2024-07-23 14:39:45	StillImage
Eriophorum scheuchzeri Hoppe	Eriophorum scheuchzeri Hoppe	Eriophorum scheuchzeri		3337099348	NHMD	0d1f9cee-7cb7-4d3a-a8c4-d2ca6edcd23b	8527f888-134f-49b8-b5e4-e5c24a8662d0	Plantae	Tracheophyta	Liliopsida	Poales	Cyperaceae	Eriophorum	Eriophorum scheuchzeri		SPECIES	GL	Groenl. occ. Upernivik.		PRESENT		2e7df380-8356-4533-bcb3-5459e23c794e									1931-07		7	1931	2730240	2730240	PRESERVED_SPECIMEN	C	NHMD854199				CC_BY_4_0		Johansen, Fritz			2024-07-23 14:39:45	StillImage	MULTIMEDIA_URI_INVALID
Eriophorum scheuchzeri Hoppe	Eriophorum scheuchzeri Hoppe	Eriophorum scheuchzeri		3337101557	NHMD	0d1f9cee-7cb7-4d3a-a8c4-d2ca6edcd23b	866ded6b-1a32-4080-b8a0-39ec17e3ed7b	Plantae	Tracheophyta	Liliopsida	Poales	Cyperaceae	Eriophorum	Eriophorum scheuchzeri		SPECIES	GL	Pâkitsoq, Berggrens Havn.		PRESENT		2e7df380-8356-4533-bcb3-5459e23c794e									1981-07-26	26	7	1981	2730240	2730240	PRESERVED_SPECIMEN	C	NHMD854147	2751			CC_BY_4_0		Feilberg, Jon			2024-07-23 14:39:45	StillImage	MULTIMEDIA_URI_INVALID
Eriophorum scheuchzeri Hoppe	Eriophorum scheuchzeri Hoppe	Eriophorum scheuchzeri		3990402286	NHMD	0d1f9cee-7cb7-4d3a-a8c4-d2ca6edcd23b	88b8c16f-2d7b-4399-ab0e-66353ff0b952	Plantae	Tracheophyta	Liliopsida	Poales	Cyperaceae	Eriophorum	Eriophorum scheuchzeri		SPECIES	GL	West Greenland. Arfersiorfik, Itivdliarssuk.		PRESENT		2e7df380-8356-4533-bcb3-5459e23c794e									1987-07-09	9	7	1987	2730240	2730240	PRESERVED_SPECIMEN	C	NHMD859321	87-106			CC_BY_4_0		Fredskild et al., Bent			2024-07-23 14:39:45	StillImage
Eriophorum scheuchzeri Hoppe	Eriophorum scheuchzeri Hoppe	Eriophorum scheuchzeri		3990392141	NHMD	0d1f9cee-7cb7-4d3a-a8c4-d2ca6edcd23b	89baeee8-bc8f-4ea7-88e7-2528c1a58966	Plantae	Tracheophyta	Liliopsida	Poales	Cyperaceae	Eriophorum	Eriophorum scheuchzeri		SPECIES	GL	W. Greenland: Melville Bugt, Tugtuligssuaq, Tuperssuai.		PRESENT		2e7df380-8356-4533-bcb3-5459e23c794e									1979-07-30	30	7	1979	2730240	2730240	PRESERVED_SPECIMEN	C	NHMD796825	656			CC_BY_4_0		Fredskild et al., Bent			2024-07-23 14:39:45	StillImage
Eriophorum scheuchzeri Hoppe	Eriophorum scheuchzeri Hoppe	Eriophorum scheuchzeri		3990403436	NHMD	0d1f9cee-7cb7-4d3a-a8c4-d2ca6edcd23b	8b37f591-fa24-41fc-9cfc-9a30c067af91	Plantae	Tracheophyta	Liliopsida	Poales	Cyperaceae	Eriophorum	Eriophorum scheuchzeri		SPECIES	GL	West Greenland. Nordre Strømfjord, N of Nuerssorfiaraq.		PRESENT		2e7df380-8356-4533-bcb3-5459e23c794e									1988-07-12	12	7	1988	2730240	2730240	PRESERVED_SPECIMEN	C	NHMD859314	88-660			CC_BY_4_0		Fredskild et al., Bent			2024-07-23 14:39:45	StillImage
Eriophorum scheuchzeri Hoppe	Eriophorum scheuchzeri Hoppe	Eriophorum scheuchzeri		4112690077	NHMD	0d1f9cee-7cb7-4d3a-a8c4-d2ca6edcd23b	8ba8074a-e943-4698-9c7b-718bcecdfa92	Plantae	Tracheophyta	Liliopsida	Poales	Cyperaceae	Eriophorum	Eriophorum scheuchzeri		SPECIES	GL	East Greenland. Kruidshoved* s. f. C. James, Hold with Hope.		PRESENT		2e7df380-8356-4533-bcb3-5459e23c794e									1930-08-05	5	8	1930	2730240	2730240	PRESERVED_SPECIMEN	C	NHMD1200878	928			CC_BY_4_0		Seidenfaden, Gunnar			2024-07-23 14:39:45	StillImage
Eriophorum scheuchzeri Hoppe	Eriophorum scheuchzeri Hoppe	Eriophorum scheuchzeri		3337105028	NHMD	0d1f9cee-7cb7-4d3a-a8c4-d2ca6edcd23b	8bd4f831-fbed-4815-ab21-822503dae6f4	Plantae	Tracheophyta	Liliopsida	Poales	Cyperaceae	Eriophorum	Eriophorum scheuchzeri		SPECIES	GL	Fiskenæsset distr.: Mississippi, head of Bjørnesund.		PRESENT		2e7df380-8356-4533-bcb3-5459e23c794e									1971-07-18	18	7	1971	2730240	2730240	PRESERVED_SPECIMEN	C	NHMD854107	G.B.U. 3068			CC_BY_4_0		Andersen et al., Henrik			2024-07-23 14:39:45	StillImage	MULTIMEDIA_URI_INVALID
Eriophorum scheuchzeri Hoppe	Eriophorum scheuchzeri Hoppe	Eriophorum scheuchzeri		3337104681	NHMD	0d1f9cee-7cb7-4d3a-a8c4-d2ca6edcd23b	940f408e-ee03-4260-97dc-2128e7be7310	Plantae	Tracheophyta	Liliopsida	Poales	Cyperaceae	Eriophorum	Eriophorum scheuchzeri		SPECIES	GL	Nûgssuaq, Kraulshavn.		PRESENT		2e7df380-8356-4533-bcb3-5459e23c794e									1950-07-23	23	7	1950	2730240	2730240	PRESERVED_SPECIMEN	C	NHMD854211	4821			CC_BY_4_0		Jakobsen, Knud			2024-07-23 14:39:45	StillImage	MULTIMEDIA_URI_INVALID
Eriophorum scheuchzeri Hoppe	Eriophorum scheuchzeri Hoppe	Eriophorum scheuchzeri		3337105346	NHMD	0d1f9cee-7cb7-4d3a-a8c4-d2ca6edcd23b	9979744c-f292-48ef-9799-0aa8b25712fd	Plantae	Tracheophyta	Liliopsida	Poales	Cyperaceae	Eriophorum	Eriophorum scheuchzeri		SPECIES	GL	Godhavn.		PRESENT		2e7df380-8356-4533-bcb3-5459e23c794e									1961-07		7	1961	2730240	2730240	PRESERVED_SPECIMEN	C	NHMD854125				CC_BY_4_0		Pedersen, Anfred			2024-07-23 14:39:45	StillImage	MULTIMEDIA_URI_INVALID
Eriophorum scheuchzeri Hoppe	Eriophorum scheuchzeri Hoppe	Eriophorum scheuchzeri		3337100584	NHMD	0d1f9cee-7cb7-4d3a-a8c4-d2ca6edcd23b	9a82956d-6367-4a9b-a130-88c83b277536	Plantae	Tracheophyta	Liliopsida	Poales	Cyperaceae	Eriophorum	Eriophorum scheuchzeri		SPECIES	GL	Tasiussakasik.		PRESENT		2e7df380-8356-4533-bcb3-5459e23c794e									1965-08-01	1	8	1965	2730240	2730240	PRESERVED_SPECIMEN	C	NHMD854098	65-121			CC_BY_4_0		Johansen et al., Johs.			2024-07-23 14:39:45	StillImage	MULTIMEDIA_URI_INVALID
Eriophorum scheuchzeri Hoppe	Eriophorum scheuchzeri Hoppe	Eriophorum scheuchzeri		3337103583	NHMD	0d1f9cee-7cb7-4d3a-a8c4-d2ca6edcd23b	9d6b556b-d33b-4581-8e3b-3c01502bd3cd	Plantae	Tracheophyta	Liliopsida	Poales	Cyperaceae	Eriophorum	Eriophorum scheuchzeri		SPECIES	GL	NE. of Qingua.		PRESENT		2e7df380-8356-4533-bcb3-5459e23c794e									1968-07-22	22	7	1968	2730240	2730240	PRESERVED_SPECIMEN	C	NHMD854087	68-1610			CC_BY_4_0		Frederiksen et al., Signe			2024-07-23 14:39:45	StillImage	MULTIMEDIA_URI_INVALID
Eriophorum scheuchzeri Hoppe	Eriophorum scheuchzeri Hoppe	Eriophorum scheuchzeri		3336542325	NHMD	0d1f9cee-7cb7-4d3a-a8c4-d2ca6edcd23b	a2b8f9bf-e6ac-4c36-843a-240c29598811	Plantae	Tracheophyta	Liliopsida	Poales	Cyperaceae	Eriophorum	Eriophorum scheuchzeri		SPECIES	GL	Groenl. Occident.; Disco, N.V. Kysten Gieseckes Dal. I Kor ved Stranden.		PRESENT		2e7df380-8356-4533-bcb3-5459e23c794e									1902-07-23	23	7	1902	2730240	2730240	PRESERVED_SPECIMEN	C	NHMD795678	309			CC_BY_4_0		Porsild, Morten			2024-07-23 14:39:45	StillImage	MULTIMEDIA_URI_INVALID
Eriophorum scheuchzeri Hoppe	Eriophorum scheuchzeri Hoppe	Eriophorum scheuchzeri		3337099668	NHMD	0d1f9cee-7cb7-4d3a-a8c4-d2ca6edcd23b	a98f859a-6da8-42f2-8376-43d4b8988bad	Plantae	Tracheophyta	Liliopsida	Poales	Cyperaceae	Eriophorum	Eriophorum scheuchzeri		SPECIES	GL	Krumme Langesø. Ole Rømers Land.		PRESENT		2e7df380-8356-4533-bcb3-5459e23c794e									1956-08-19	19	8	1956	2730240	2730240	PRESERVED_SPECIMEN	C	NHMD859501	1150			CC_BY_4_0		Schwarzenbach, Fritz			2024-07-23 14:39:45	StillImage	MULTIMEDIA_URI_INVALID
Eriophorum scheuchzeri Hoppe	Eriophorum scheuchzeri Hoppe	Eriophorum scheuchzeri		3337105414	NHMD	0d1f9cee-7cb7-4d3a-a8c4-d2ca6edcd23b	acddbc5a-60a2-484f-8957-1ff3837d2440	Plantae	Tracheophyta	Liliopsida	Poales	Cyperaceae	Eriophorum	Eriophorum scheuchzeri		SPECIES	GL	West Greenland. Kuanit, Arsuk.		PRESENT		2e7df380-8356-4533-bcb3-5459e23c794e													2730240	2730240	PRESERVED_SPECIMEN	C	NHMD854075	261			CC_BY_4_0		Lægaard, Simon			2024-07-23 14:39:45	StillImage	MULTIMEDIA_URI_INVALID
Eriophorum scheuchzeri Hoppe	Eriophorum scheuchzeri Hoppe	Eriophorum scheuchzeri		3337105867	NHMD	0d1f9cee-7cb7-4d3a-a8c4-d2ca6edcd23b	b0a5147a-ea80-4fe7-a002-aa98325a7790	Plantae	Tracheophyta	Liliopsida	Poales	Cyperaceae	Eriophorum	Eriophorum scheuchzeri		SPECIES	GL	Tasiussaq, the opposite side of the little bay.		PRESENT		2e7df380-8356-4533-bcb3-5459e23c794e									1950-08-08	8	8	1950	2730240	2730240	PRESERVED_SPECIMEN	C	NHMD854193	5456			CC_BY_4_0		Jakobsen, Knud			2024-07-23 14:39:45	StillImage	MULTIMEDIA_URI_INVALID
Eriophorum scheuchzeri Hoppe	Eriophorum scheuchzeri Hoppe	Eriophorum scheuchzeri		4112692597	NHMD	0d1f9cee-7cb7-4d3a-a8c4-d2ca6edcd23b	b7d85604-a01f-45f0-bec4-2b7e01e5ee4c	Plantae	Tracheophyta	Liliopsida	Poales	Cyperaceae	Eriophorum	Eriophorum scheuchzeri		SPECIES	GL	Groenlandiam orientalem. Kap Seaforth.		PRESENT		2e7df380-8356-4533-bcb3-5459e23c794e									1900-08-25	25	8	1900	2730240	2730240	PRESERVED_SPECIMEN	C	NHMD1200180	735			CC_BY_4_0		Kruuse, C.			2024-07-23 14:39:45	StillImage
Eriophorum scheuchzeri Hoppe	Eriophorum scheuchzeri Hoppe	Eriophorum scheuchzeri		4112695650	NHMD	0d1f9cee-7cb7-4d3a-a8c4-d2ca6edcd23b	b9863c7c-8dcb-459b-8d9e-98186b0cccfd	Plantae	Tracheophyta	Liliopsida	Poales	Cyperaceae	Eriophorum	Eriophorum scheuchzeri		SPECIES	GL	Sydøst-Grønland. Kap Dan.		PRESENT		2e7df380-8356-4533-bcb3-5459e23c794e									1933-10-01	1	10	1933	2730240	2730240	PRESERVED_SPECIMEN	C	NHMD1200158	508			CC_BY_4_0		Bøgvad, Richard			2024-07-23 14:39:45	StillImage
Eriophorum scheuchzeri Hoppe	Eriophorum scheuchzeri Hoppe	Eriophorum scheuchzeri		3357470264	NHMD	0d1f9cee-7cb7-4d3a-a8c4-d2ca6edcd23b	bb4bb457-dc35-4a2c-8b85-d9079d6be777	Plantae	Tracheophyta	Liliopsida	Poales	Cyperaceae	Eriophorum	Eriophorum scheuchzeri		SPECIES	GL	The Wegener Peninsula. North-East Greenland. Pingel Dal.		PRESENT		2e7df380-8356-4533-bcb3-5459e23c794e									1978-08-22	22	8	1978	2730240	2730240	PRESERVED_SPECIMEN	C	NHMD853926	WP152			CC_BY_4_0		Christensen, Knud Ib			2024-07-23 14:39:45	StillImage	MULTIMEDIA_URI_INVALID
Eriophorum scheuchzeri Hoppe	Eriophorum scheuchzeri Hoppe	Eriophorum scheuchzeri		3357466348	NHMD	0d1f9cee-7cb7-4d3a-a8c4-d2ca6edcd23b	c28c5aff-ccc6-4962-b9dc-52965bed2470	Plantae	Tracheophyta	Liliopsida	Poales	Cyperaceae	Eriophorum	Eriophorum scheuchzeri		SPECIES	GL	Ø.Grónl. Teltpladsen paa Ruds Ø.		PRESENT		2e7df380-8356-4533-bcb3-5459e23c794e									1885-07-06	6	7	1885	2730240	2730240	PRESERVED_SPECIMEN	C	NHMD853575				CC_BY_4_0					2024-07-23 14:39:45	StillImage	MULTIMEDIA_URI_INVALID
Eriophorum scheuchzeri Hoppe	Eriophorum scheuchzeri Hoppe	Eriophorum scheuchzeri		3337103821	NHMD	0d1f9cee-7cb7-4d3a-a8c4-d2ca6edcd23b	c68eca03-ca1a-487a-8d82-067480737b35	Plantae	Tracheophyta	Liliopsida	Poales	Cyperaceae	Eriophorum	Eriophorum scheuchzeri		SPECIES	GL	Julianehåb distr.: Pamiagdluk: - Anordliuitsoq.		PRESENT		2e7df380-8356-4533-bcb3-5459e23c794e									1970-07-15	15	7	1970	2730240	2730240	PRESERVED_SPECIMEN	C	NHMD854044	G.B.U.1860/971			CC_BY_4_0		Jacobsen, Niels			2024-07-23 14:39:45	StillImage	MULTIMEDIA_URI_INVALID
Eriophorum scheuchzeri Hoppe	Eriophorum scheuchzeri Hoppe	Eriophorum scheuchzeri		3337103637	NHMD	0d1f9cee-7cb7-4d3a-a8c4-d2ca6edcd23b	cb28bf93-431b-4dce-bf56-2fc2b9796896	Plantae	Tracheophyta	Liliopsida	Poales	Cyperaceae	Eriophorum	Eriophorum scheuchzeri		SPECIES	GL	Svartenhuk, Tasiussaq.		PRESENT		2e7df380-8356-4533-bcb3-5459e23c794e									1950-07-10	10	7	1950	2730240	2730240	PRESERVED_SPECIMEN	C	NHMD854195	4507			CC_BY_4_0		Jakobsen, Knud			2024-07-23 14:39:45	StillImage	MULTIMEDIA_URI_INVALID
Eriophorum scheuchzeri Hoppe	Eriophorum scheuchzeri Hoppe	Eriophorum scheuchzeri		3337104951	NHMD	0d1f9cee-7cb7-4d3a-a8c4-d2ca6edcd23b	d021167b-2596-4b9b-935f-6e69ee48c078	Plantae	Tracheophyta	Liliopsida	Poales	Cyperaceae	Eriophorum	Eriophorum scheuchzeri		SPECIES	GL	Groenl. occ. Saitok-Øen.		PRESENT		2e7df380-8356-4533-bcb3-5459e23c794e									1931-08-21	21	8	1931	2730240	2730240	PRESERVED_SPECIMEN	C	NHMD854200				CC_BY_4_0		Johansen, Fritz			2024-07-23 14:39:46	StillImage	MULTIMEDIA_URI_INVALID
Eriophorum scheuchzeri Hoppe	Eriophorum scheuchzeri Hoppe	Eriophorum scheuchzeri		3990386758	NHMD	0d1f9cee-7cb7-4d3a-a8c4-d2ca6edcd23b	d3df8904-f8af-49b0-b080-64ab28f27915	Plantae	Tracheophyta	Liliopsida	Poales	Cyperaceae	Eriophorum	Eriophorum scheuchzeri		SPECIES	GL	Disko Bugt, Grønne Ejland, Angissat.		PRESENT		2e7df380-8356-4533-bcb3-5459e23c794e									1981-07-12	12	7	1981	2730240	2730240	PRESERVED_SPECIMEN	C	NHMD859335	524			CC_BY_4_0		Bay, Christian			2024-07-23 14:39:46	StillImage
Eriophorum scheuchzeri Hoppe	Eriophorum scheuchzeri Hoppe	Eriophorum scheuchzeri		3337101477	NHMD	0d1f9cee-7cb7-4d3a-a8c4-d2ca6edcd23b	d5e8a30a-f8b4-40b4-a63e-77b847ab4b76	Plantae	Tracheophyta	Liliopsida	Poales	Cyperaceae	Eriophorum	Eriophorum scheuchzeri		SPECIES	GL	Northwest Greenland. Thule district, Five Glacier Dal.		PRESENT		2e7df380-8356-4533-bcb3-5459e23c794e									1989-08-05	5	8	1989	2730240	2730240	PRESERVED_SPECIMEN	C	NHMD854222				CC_BY_4_0		David et al., R.			2024-07-23 14:39:46	StillImage	MULTIMEDIA_URI_INVALID
Eriophorum scheuchzeri Hoppe	Eriophorum scheuchzeri Hoppe	Eriophorum scheuchzeri		3357467109	NHMD	0d1f9cee-7cb7-4d3a-a8c4-d2ca6edcd23b	dc053bcf-7d9c-4461-a85a-43f3c38f6749	Plantae	Tracheophyta	Liliopsida	Poales	Cyperaceae	Eriophorum	Eriophorum scheuchzeri		SPECIES	GL	Northeast Greenland. Bredefjord, head of.		PRESENT		2e7df380-8356-4533-bcb3-5459e23c794e									1988-07-13	13	7	1988	2730240	2730240	PRESERVED_SPECIMEN	C	NHMD853868				CC_BY_4_0		Andersson, T.I. Hauge			2024-07-23 14:39:46	StillImage	MULTIMEDIA_URI_INVALID
Eriophorum scheuchzeri Hoppe	Eriophorum scheuchzeri Hoppe	Eriophorum scheuchzeri		3337101686	NHMD	0d1f9cee-7cb7-4d3a-a8c4-d2ca6edcd23b	e070dd2e-f29f-4ceb-ad88-d1964aef90b7	Plantae	Tracheophyta	Liliopsida	Poales	Cyperaceae	Eriophorum	Eriophorum scheuchzeri		SPECIES	GL	Umiddelbart sydvest for Jakobshavn. I lille, vand- og mosfyldt fordybning i klippe - senere udtørret.		PRESENT		2e7df380-8356-4533-bcb3-5459e23c794e									1957-06-10	10	6	1957	2730240	2730240	PRESERVED_SPECIMEN	C	NHMD854136	61			CC_BY_4_0		Fredskild, Bent			2024-07-23 14:39:46	StillImage	MULTIMEDIA_URI_INVALID
Eriophorum scheuchzeri Hoppe	Eriophorum scheuchzeri Hoppe	Eriophorum scheuchzeri		3990377432	NHMD	0d1f9cee-7cb7-4d3a-a8c4-d2ca6edcd23b	e10bbd45-b77a-4350-b58c-83646364302d	Plantae	Tracheophyta	Liliopsida	Poales	Cyperaceae	Eriophorum	Eriophorum scheuchzeri		SPECIES	GL	Tasersiaq, Sukkertoppen.		PRESENT		2e7df380-8356-4533-bcb3-5459e23c794e									1962-08-02	2	8	1962	2730240	2730240	PRESERVED_SPECIMEN	C	NHMD859305	73			CC_BY_4_0		McCormick, J.			2024-07-23 14:39:46	StillImage
Eriophorum scheuchzeri Hoppe	Eriophorum scheuchzeri Hoppe	Eriophorum scheuchzeri		3990385861	NHMD	0d1f9cee-7cb7-4d3a-a8c4-d2ca6edcd23b	e1f7caf4-b9ed-46fa-b7f4-90949813c923	Plantae	Tracheophyta	Liliopsida	Poales	Cyperaceae	Eriophorum	Eriophorum scheuchzeri		SPECIES	GL	West Greenland. Christianshåb.		PRESENT		2e7df380-8356-4533-bcb3-5459e23c794e									1992-07-12	12	7	1992	2730240	2730240	PRESERVED_SPECIMEN	C	NHMD859330				CC_BY_4_0		Hansen, Eric			2024-07-23 14:39:46	StillImage
Eriophorum scheuchzeri Hoppe	Eriophorum scheuchzeri Hoppe	Eriophorum scheuchzeri		3337099352	NHMD	0d1f9cee-7cb7-4d3a-a8c4-d2ca6edcd23b	e3e5b0e7-b2fe-43ec-860d-0e6e37d417d1	Plantae	Tracheophyta	Liliopsida	Poales	Cyperaceae	Eriophorum	Eriophorum scheuchzeri		SPECIES	GL	Ikermiut, Upernavik district.		PRESENT		2e7df380-8356-4533-bcb3-5459e23c794e									1975-08-11	11	8	1975	2730240	2730240	PRESERVED_SPECIMEN	C	NHMD854203	40			CC_BY_4_0		Sünksen, Vibeke			2024-07-23 14:39:46	StillImage	MULTIMEDIA_URI_INVALID
Eriophorum scheuchzeri Hoppe	Eriophorum scheuchzeri Hoppe	Eriophorum scheuchzeri		3337101037	NHMD	0d1f9cee-7cb7-4d3a-a8c4-d2ca6edcd23b	eb7b14e6-5bf2-4fe7-a723-c74d5b16a14e	Plantae	Tracheophyta	Liliopsida	Poales	Cyperaceae	Eriophorum	Eriophorum scheuchzeri		SPECIES	GL	Fiskenæsset distr.: Perserajôrssuaq, 5 km west of the mountain.		PRESENT		2e7df380-8356-4533-bcb3-5459e23c794e									1971-07-22	22	7	1971	2730240	2730240	PRESERVED_SPECIMEN	C	NHMD854121	G.B.U. 3336			CC_BY_4_0		Andersen et al., Henrik			2024-07-23 14:39:46	StillImage	MULTIMEDIA_URI_INVALID
Eriophorum scheuchzeri Hoppe	Eriophorum scheuchzeri Hoppe	Eriophorum scheuchzeri		3357465476	NHMD	0d1f9cee-7cb7-4d3a-a8c4-d2ca6edcd23b	ed0601a7-8024-4a8e-8662-d52ec34fb551	Plantae	Tracheophyta	Liliopsida	Poales	Cyperaceae	Eriophorum	Eriophorum scheuchzeri		SPECIES	GL	East Greenland. Clavering Isl.: VN of Eskimonæs.		PRESENT		2e7df380-8356-4533-bcb3-5459e23c794e									1935-07-20	20	7	1935	2730240	2730240	PRESERVED_SPECIMEN	C	NHMD853858	5514			CC_BY_4_0		Sørensen, Thorvald			2024-07-23 14:39:46	StillImage	MULTIMEDIA_URI_INVALID
Eriophorum scheuchzeri Hoppe	Eriophorum scheuchzeri Hoppe	Eriophorum scheuchzeri		4112696289	NHMD	0d1f9cee-7cb7-4d3a-a8c4-d2ca6edcd23b	ed98d578-5778-4729-bb4b-3c4dbafc5ea7	Plantae	Tracheophyta	Liliopsida	Poales	Cyperaceae	Eriophorum	Eriophorum scheuchzeri		SPECIES	GL	Groenl. occ. Qapiarssuk, Igaliko.		PRESENT		2e7df380-8356-4533-bcb3-5459e23c794e									1925-08-05	5	8	1925	2730240	2730240	PRESERVED_SPECIMEN	C	NHMD1200225				CC_BY_4_0		Porsild et al., A.			2024-07-23 14:39:46	StillImage
Eriophorum scheuchzeri Hoppe	Eriophorum scheuchzeri Hoppe	Eriophorum scheuchzeri		3337103870	NHMD	0d1f9cee-7cb7-4d3a-a8c4-d2ca6edcd23b	f21fc4d1-089e-4314-a43a-33f3ff1a7302	Plantae	Tracheophyta	Liliopsida	Poales	Cyperaceae	Eriophorum	Eriophorum scheuchzeri		SPECIES	GL	Ritenbenk (V. Grónland).		PRESENT		2e7df380-8356-4533-bcb3-5459e23c794e									1883-06-18	18	6	1883	2730240	2730240	PRESERVED_SPECIMEN	C	NHMD854162				CC_BY_4_0		Sylow, Poul			2024-07-23 14:39:46	StillImage	MULTIMEDIA_URI_INVALID
Eriophorum scheuchzeri Hoppe	Eriophorum scheuchzeri Hoppe	Eriophorum scheuchzeri		3990380945	NHMD	0d1f9cee-7cb7-4d3a-a8c4-d2ca6edcd23b	f2946626-367d-41db-a15e-5c3d7ad433fd	Plantae	Tracheophyta	Liliopsida	Poales	Cyperaceae	Eriophorum	Eriophorum scheuchzeri		SPECIES	GL	Søndre Strømfjord, N of Arnangarngup Kûa.		PRESENT		2e7df380-8356-4533-bcb3-5459e23c794e									1983-06-22	22	6	1983	2730240	2730240	PRESERVED_SPECIMEN	C	NHMD859297	83-111			CC_BY_4_0		Fredskild et al., Bent			2024-07-23 14:39:46	StillImage
Eriophorum scheuchzeri Hoppe	Eriophorum scheuchzeri Hoppe	Eriophorum scheuchzeri		3357469446	NHMD	0d1f9cee-7cb7-4d3a-a8c4-d2ca6edcd23b	f55da893-7cd2-4bde-bb82-0a68241b9aed	Plantae	Tracheophyta	Liliopsida	Poales	Cyperaceae	Eriophorum	Eriophorum scheuchzeri		SPECIES	GL	E Greenland, Kjoveland.		PRESENT		2e7df380-8356-4533-bcb3-5459e23c794e									1984-08-08	8	8	1984	2730240	2730240	PRESERVED_SPECIMEN	C	NHMD853957	84-019			CC_BY_4_0		Holt, Sune			2024-07-23 14:39:46	StillImage	MULTIMEDIA_URI_INVALID
Eriophorum scheuchzeri Hoppe	Eriophorum scheuchzeri Hoppe	Eriophorum scheuchzeri		3337100799	NHMD	0d1f9cee-7cb7-4d3a-a8c4-d2ca6edcd23b	f571602b-9719-468e-ab3d-2091ee4715ff	Plantae	Tracheophyta	Liliopsida	Poales	Cyperaceae	Eriophorum	Eriophorum scheuchzeri		SPECIES	GL	Disko, Flakkerhuk, SW of Norujuk.		PRESENT		2e7df380-8356-4533-bcb3-5459e23c794e									1981-08-15	15	8	1981	2730240	2730240	PRESERVED_SPECIMEN	C	NHMD854146	2690			CC_BY_4_0		Fredskild et al., Bent			2024-07-23 14:39:46	StillImage	MULTIMEDIA_URI_INVALID
Eriophorum scheuchzeri Hoppe	Eriophorum scheuchzeri Hoppe	Eriophorum scheuchzeri		3357464230	NHMD	0d1f9cee-7cb7-4d3a-a8c4-d2ca6edcd23b	f9af2085-15e7-4728-bd07-037705991fa0	Plantae	Tracheophyta	Liliopsida	Poales	Cyperaceae	Eriophorum	Eriophorum scheuchzeri		SPECIES	GL	West Greenland. Nordlandet.		PRESENT		2e7df380-8356-4533-bcb3-5459e23c794e									1989-08-20	20	8	1989	2730240	2730240	PRESERVED_SPECIMEN	C	NHMD854262				CC_BY_4_0		Hauge, Inger			2024-07-23 14:39:46	StillImage	MULTIMEDIA_URI_INVALID
Eriophorum scheuchzeri Hoppe	Eriophorum scheuchzeri Hoppe	Eriophorum scheuchzeri		3337104477	NHMD	0d1f9cee-7cb7-4d3a-a8c4-d2ca6edcd23b	fb365872-a99f-42ab-9270-2cd005635903	Plantae	Tracheophyta	Liliopsida	Poales	Cyperaceae	Eriophorum	Eriophorum scheuchzeri		SPECIES	GL	Akínârssuk at Thule Airbase.		PRESENT		2e7df380-8356-4533-bcb3-5459e23c794e									1977-08-05	5	8	1977	2730240	2730240	PRESERVED_SPECIMEN	C	NHMD854235	6176			CC_BY_4_0		Fredskild, Bent			2024-07-23 14:39:46	StillImage	MULTIMEDIA_URI_INVALID
Eriophorum scheuchzeri Hoppe	Eriophorum scheuchzeri Hoppe	Eriophorum scheuchzeri		3357465378	NHMD	0d1f9cee-7cb7-4d3a-a8c4-d2ca6edcd23b	fbf71d47-4065-499d-af26-97c1e78c7cd1	Plantae	Tracheophyta	Liliopsida	Poales	Cyperaceae	Eriophorum	Eriophorum scheuchzeri		SPECIES	GL	Sydøst-Grønland. Tasiusak.		PRESENT		2e7df380-8356-4533-bcb3-5459e23c794e									1932-08-09	9	8	1932	2730240	2730240	PRESERVED_SPECIMEN	C	NHMD853551	470			CC_BY_4_0		Bøgvad, Rich.			2024-07-23 14:39:46	StillImage	MULTIMEDIA_URI_INVALID
Eriophorum scheuchzeri Hoppe	Eriophorum scheuchzeri Hoppe	Eriophorum scheuchzeri		3990387672	NHMD	0d1f9cee-7cb7-4d3a-a8c4-d2ca6edcd23b	fe14666a-a8ab-47cb-add0-8a89015090f4	Plantae	Tracheophyta	Liliopsida	Poales	Cyperaceae	Eriophorum	Eriophorum scheuchzeri		SPECIES	GL	West Greenland. Arfersiorfik, Nunatarujuk, SE part.		PRESENT		2e7df380-8356-4533-bcb3-5459e23c794e									1987-07-11	11	7	1987	2730240	2730240	PRESERVED_SPECIMEN	C	NHMD859320	87-187			CC_BY_4_0		Fredskild et al., Bent			2024-07-23 14:39:46	StillImage
Eriophorum scheuchzeri Hoppe	Eriophorum scheuchzeri Hoppe	Eriophorum scheuchzeri		3990389093	NHMD	0d1f9cee-7cb7-4d3a-a8c4-d2ca6edcd23b	033a3a61-6be2-4f88-aa30-2663a38a4b09	Plantae	Tracheophyta	Liliopsida	Poales	Cyperaceae	Eriophorum	Eriophorum scheuchzeri		SPECIES	GL	Kronprindsens Eiland.		PRESENT		2e7df380-8356-4533-bcb3-5459e23c794e													2730240	2730240	PRESERVED_SPECIMEN	C	NHMD859351				CC_BY_4_0		Kruuse, C.			2024-07-23 14:39:43	StillImage
Eriophorum scheuchzeri Hoppe	Eriophorum scheuchzeri Hoppe	Eriophorum scheuchzeri		3337102673	NHMD	0d1f9cee-7cb7-4d3a-a8c4-d2ca6edcd23b	03855c03-e6e5-4200-951c-8d47696f5f8b	Plantae	Tracheophyta	Liliopsida	Poales	Cyperaceae	Eriophorum	Eriophorum scheuchzeri		SPECIES	GL	Godhavn.		PRESENT		2e7df380-8356-4533-bcb3-5459e23c794e									1908-07-06	6	7	1908	2730240	2730240	PRESERVED_SPECIMEN	C	NHMD854157				CC_BY_4_0		Bachmann, Hans			2024-07-23 14:39:43	StillImage	MULTIMEDIA_URI_INVALID
Eriophorum scheuchzeri Hoppe	Eriophorum scheuchzeri Hoppe	Eriophorum scheuchzeri		3357469107	NHMD	0d1f9cee-7cb7-4d3a-a8c4-d2ca6edcd23b	03f23d23-1cd3-4a50-9eaa-24f02457104b	Plantae	Tracheophyta	Liliopsida	Poales	Cyperaceae	Eriophorum	Eriophorum scheuchzeri		SPECIES	GL	East Greenland, Milne Land, Blanke Bugt.		PRESENT		2e7df380-8356-4533-bcb3-5459e23c794e									1996-08-19	19	8	1996	2730240	2730240	PRESERVED_SPECIMEN	C	NHMD853918				CC_BY_4_0		David, Rob			2024-07-23 14:39:43	StillImage	MULTIMEDIA_URI_INVALID
Eriophorum scheuchzeri Hoppe	Eriophorum scheuchzeri Hoppe	Eriophorum scheuchzeri		3357463901	NHMD	0d1f9cee-7cb7-4d3a-a8c4-d2ca6edcd23b	04821251-fa01-41f1-a8ef-f67098a5c863	Plantae	Tracheophyta	Liliopsida	Poales	Cyperaceae	Eriophorum	Eriophorum scheuchzeri		SPECIES	GL	Northeast Greenland. Hochstetter Forland, central part.		PRESENT		2e7df380-8356-4533-bcb3-5459e23c794e									1989-08-12	12	8	1989	2730240	2730240	PRESERVED_SPECIMEN	C	NHMD853865	89-980			CC_BY_4_0		Bay, Christian			2024-07-23 14:39:43	StillImage	MULTIMEDIA_URI_INVALID
Eriophorum scheuchzeri Hoppe	Eriophorum scheuchzeri Hoppe	Eriophorum scheuchzeri		4112677436	NHMD	0d1f9cee-7cb7-4d3a-a8c4-d2ca6edcd23b	09a72c0c-6cc3-449d-9b51-0c5a07c2c99a	Plantae	Tracheophyta	Liliopsida	Poales	Cyperaceae	Eriophorum	Eriophorum scheuchzeri		SPECIES	GL	Nûgssuaq, Itivdle at Kulelven.		PRESENT		2e7df380-8356-4533-bcb3-5459e23c794e									1947-09-05	5	9	1947	2730240	2730240	PRESERVED_SPECIMEN	C	NHMD1200183	6808			CC_BY_4_0		Rosenkrantz, A.			2024-07-23 14:39:43	StillImage
Eriophorum scheuchzeri Hoppe	Eriophorum scheuchzeri Hoppe	Eriophorum scheuchzeri		3337104278	NHMD	0d1f9cee-7cb7-4d3a-a8c4-d2ca6edcd23b	09e4cd20-d183-46d7-a719-4719d39ee9c2	Plantae	Tracheophyta	Liliopsida	Poales	Cyperaceae	Eriophorum	Eriophorum scheuchzeri		SPECIES	GL	East Greenland. Clavering Island: Eskimonæs. The Erioph. - Hybrid locality. (loc 1).		PRESENT		2e7df380-8356-4533-bcb3-5459e23c794e									1935-08-05	5	8	1935	2730240	2730240	PRESERVED_SPECIMEN	C	NHMD859500	5476			CC_BY_4_0		Sørensen, Thorv.			2024-07-23 14:39:43	StillImage	MULTIMEDIA_URI_INVALID
Eriophorum scheuchzeri Hoppe	Eriophorum scheuchzeri Hoppe	Eriophorum scheuchzeri		3357468600	NHMD	0d1f9cee-7cb7-4d3a-a8c4-d2ca6edcd23b	0a64f495-5d16-4dac-97d2-c002f5400a5d	Plantae	Tracheophyta	Liliopsida	Poales	Cyperaceae	Eriophorum	Eriophorum scheuchzeri		SPECIES	GL	Angmagssalik distr.: Tasílâlik.		PRESENT		2e7df380-8356-4533-bcb3-5459e23c794e									1969-08-01	1	8	1969	2730240	2730240	PRESERVED_SPECIMEN	C	NHMD853981	69-2084			CC_BY_4_0		Kliim Nielsen, Lars			2024-07-23 14:39:43	StillImage	MULTIMEDIA_URI_INVALID
Eriophorum scheuchzeri Hoppe	Eriophorum scheuchzeri Hoppe	Eriophorum scheuchzeri		3357466915	NHMD	0d1f9cee-7cb7-4d3a-a8c4-d2ca6edcd23b	0e12dd0e-1aa5-45d4-bb17-c7e1efa9ce59	Plantae	Tracheophyta	Liliopsida	Poales	Cyperaceae	Eriophorum	Eriophorum scheuchzeri		SPECIES	GL	South-East Greenland. River valley and lake south of Sioraq Fjelde on west side of inner Angmagssalik Fjord.		PRESENT		2e7df380-8356-4533-bcb3-5459e23c794e									1967-07-11	11	7	1967	2730240	2730240	PRESERVED_SPECIMEN	C	NHMD853549	63/67			CC_BY_4_0		Elsley, J.E.			2024-07-23 14:39:43	StillImage	MULTIMEDIA_URI_INVALID
Eriophorum scheuchzeri Hoppe	Eriophorum scheuchzeri Hoppe	Eriophorum scheuchzeri		4112679538	NHMD	0d1f9cee-7cb7-4d3a-a8c4-d2ca6edcd23b	10d693a0-08a2-4c20-984c-a4e95d2b95d7	Plantae	Tracheophyta	Liliopsida	Poales	Cyperaceae	Eriophorum	Eriophorum scheuchzeri		SPECIES	GL	Sydøst-Grønland. Graahs Overvintringshavn, Nukarfik.		PRESENT		2e7df380-8356-4533-bcb3-5459e23c794e									1932-08-11	11	8	1932	2730240	2730240	PRESERVED_SPECIMEN	C	NHMD1200168	504			CC_BY_4_0		Bøgvad, Richard			2024-07-23 14:39:43	StillImage
Eriophorum scheuchzeri Hoppe	Eriophorum scheuchzeri Hoppe	Eriophorum scheuchzeri		4112677526	NHMD	0d1f9cee-7cb7-4d3a-a8c4-d2ca6edcd23b	11589cc9-107f-49d0-9aa8-e83de946d1b3	Plantae	Tracheophyta	Liliopsida	Poales	Cyperaceae	Eriophorum	Eriophorum scheuchzeri		SPECIES	GL	Kitdlavât.		PRESENT		2e7df380-8356-4533-bcb3-5459e23c794e									1928-07-22	22	7	1928	2730240	2730240	PRESERVED_SPECIMEN	C	NHMD1200226	81			CC_BY_4_0		Mørch, E.			2024-07-23 14:39:43	StillImage
Eriophorum scheuchzeri Hoppe	Eriophorum scheuchzeri Hoppe	Eriophorum scheuchzeri		3990379117	NHMD	0d1f9cee-7cb7-4d3a-a8c4-d2ca6edcd23b	123e2e27-515b-47f2-aa93-be5832b34273	Plantae	Tracheophyta	Liliopsida	Poales	Cyperaceae	Eriophorum	Eriophorum scheuchzeri		SPECIES	GL	Jakobshavn.		PRESENT		2e7df380-8356-4533-bcb3-5459e23c794e									1874			1874	2730240	2730240	PRESERVED_SPECIMEN	C	NHMD859355				CC_BY_4_0		Hb., E.			2024-07-23 14:39:43	StillImage
Eriophorum scheuchzeri Hoppe	Eriophorum scheuchzeri Hoppe	Eriophorum scheuchzeri		3357464217	NHMD	0d1f9cee-7cb7-4d3a-a8c4-d2ca6edcd23b	16a31b9e-010f-474b-a402-1610a32d313a	Plantae	Tracheophyta	Liliopsida	Poales	Cyperaceae	Eriophorum	Eriophorum scheuchzeri		SPECIES	GL	Groenl. orient. Jameson Land.		PRESENT		2e7df380-8356-4533-bcb3-5459e23c794e									1928-07-19	19	7	1928	2730240	2730240	PRESERVED_SPECIMEN	C	NHMD853952	4			CC_BY_4_0		Pedersen, Alvin			2024-07-23 14:39:43	StillImage	MULTIMEDIA_URI_INVALID
Eriophorum scheuchzeri Hoppe	Eriophorum scheuchzeri Hoppe	Eriophorum scheuchzeri		3357463311	NHMD	0d1f9cee-7cb7-4d3a-a8c4-d2ca6edcd23b	18c6b0bb-9001-4543-97a2-7449bb72c7dc	Plantae	Tracheophyta	Liliopsida	Poales	Cyperaceae	Eriophorum	Eriophorum scheuchzeri		SPECIES	GL	Ujarasugssuk.		PRESENT		2e7df380-8356-4533-bcb3-5459e23c794e									1897-08-01	1	8	1897	2730240	2730240	PRESERVED_SPECIMEN	C	NHMD853601				CC_BY_4_0		Sørensen, P.H.			2024-07-23 14:39:43	StillImage	MULTIMEDIA_URI_INVALID
Eriophorum scheuchzeri Hoppe	Eriophorum scheuchzeri Hoppe	Eriophorum scheuchzeri		3990384468	NHMD	0d1f9cee-7cb7-4d3a-a8c4-d2ca6edcd23b	1b1087b2-1c3c-4e8e-9e52-4d06b3c8854d	Plantae	Tracheophyta	Liliopsida	Poales	Cyperaceae	Eriophorum	Eriophorum scheuchzeri		SPECIES	GL	Disko, Diskofjord, Kuanerssuit kûgssuat.		PRESENT		2e7df380-8356-4533-bcb3-5459e23c794e									1982-09-02	2	9	1982	2730240	2730240	PRESERVED_SPECIMEN	C	NHMD859366	3971			CC_BY_4_0		Feilberg, Jon			2024-07-23 14:39:43	StillImage
Eriophorum scheuchzeri Hoppe	Eriophorum scheuchzeri Hoppe	Eriophorum scheuchzeri		3337103317	NHMD	0d1f9cee-7cb7-4d3a-a8c4-d2ca6edcd23b	1ed546a4-5016-4478-9c14-bb9408deb434	Plantae	Tracheophyta	Liliopsida	Poales	Cyperaceae	Eriophorum	Eriophorum scheuchzeri		SPECIES	GL	W Greenland, Nûgssuaq, northern part of Sarqaqdalen, Saningassoq.		PRESENT		2e7df380-8356-4533-bcb3-5459e23c794e									1938-08-30	30	8	1938	2730240	2730240	PRESERVED_SPECIMEN	C	NHMD854168	9577			CC_BY_4_0		Sorgenfrei, Th.			2024-07-23 14:39:43	StillImage	MULTIMEDIA_URI_INVALID
Eriophorum scheuchzeri Hoppe	Eriophorum scheuchzeri Hoppe	Eriophorum scheuchzeri		4112677697	NHMD	0d1f9cee-7cb7-4d3a-a8c4-d2ca6edcd23b	20bd07b1-8d1f-4b78-b916-04a41ec3d7d5	Plantae	Tracheophyta	Liliopsida	Poales	Cyperaceae	Eriophorum	Eriophorum scheuchzeri		SPECIES	GL	Groenlandiam orientalem. Kingarsuak.		PRESENT		2e7df380-8356-4533-bcb3-5459e23c794e									1902-07-24	24	7	1902	2730240	2730240	PRESERVED_SPECIMEN	C	NHMD1200163				CC_BY_4_0		Kruuse, C.			2024-07-23 14:39:44	StillImage
Eriophorum scheuchzeri Hoppe	Eriophorum scheuchzeri Hoppe	Eriophorum scheuchzeri		3337105751	NHMD	0d1f9cee-7cb7-4d3a-a8c4-d2ca6edcd23b	245ce1f4-1dcf-4539-9273-af83d7164360	Plantae	Tracheophyta	Liliopsida	Poales	Cyperaceae	Eriophorum	Eriophorum scheuchzeri		SPECIES	GL	Nigerdleq.		PRESENT		2e7df380-8356-4533-bcb3-5459e23c794e									1966-07-02	2	7	1966	2730240	2730240	PRESERVED_SPECIMEN	C	NHMD854089	66-003			CC_BY_4_0		Jørgensen et al., Lise			2024-07-23 14:39:44	StillImage	MULTIMEDIA_URI_INVALID
Eriophorum scheuchzeri Hoppe	Eriophorum scheuchzeri Hoppe	Eriophorum scheuchzeri		3357469659	NHMD	0d1f9cee-7cb7-4d3a-a8c4-d2ca6edcd23b	24c8f237-91ad-4b63-a95d-ede709ebb419	Plantae	Tracheophyta	Liliopsida	Poales	Cyperaceae	Eriophorum	Eriophorum scheuchzeri		SPECIES	GL	Kangerdlugssuaq distr.: Sødalen.		PRESENT		2e7df380-8356-4533-bcb3-5459e23c794e									1971-07-23	23	7	1971	2730240	2730240	PRESERVED_SPECIMEN	C	NHMD853970	G.B.U.3510			CC_BY_4_0		Kliim Nielsen, Lars			2024-07-23 14:39:44	StillImage	MULTIMEDIA_URI_INVALID
Eriophorum scheuchzeri Hoppe	Eriophorum scheuchzeri Hoppe	Eriophorum scheuchzeri		3990400932	NHMD	0d1f9cee-7cb7-4d3a-a8c4-d2ca6edcd23b	280811a9-b5f9-448b-b1a3-eb225b6827e6	Plantae	Tracheophyta	Liliopsida	Poales	Cyperaceae	Eriophorum	Eriophorum scheuchzeri		SPECIES	GL	Holsteinsborg.		PRESENT		2e7df380-8356-4533-bcb3-5459e23c794e									1957-07-30	30	7	1957	2730240	2730240	PRESERVED_SPECIMEN	C	NHMD859303				CC_BY_4_0		Hansen, Kjeld			2024-07-23 14:39:44	StillImage
Eriophorum scheuchzeri Hoppe	Eriophorum scheuchzeri Hoppe	Eriophorum scheuchzeri		3337099723	NHMD	0d1f9cee-7cb7-4d3a-a8c4-d2ca6edcd23b	309dc428-c059-4399-8afa-34b51344bd51	Plantae	Tracheophyta	Liliopsida	Poales	Cyperaceae	Eriophorum	Eriophorum scheuchzeri		SPECIES	GL	Disko, Sóen ved Stationen.		PRESENT		2e7df380-8356-4533-bcb3-5459e23c794e													2730240	2730240	PRESERVED_SPECIMEN	C	NHMD854156				CC_BY_4_0		Porsild, Thorbjørn			2024-07-23 14:39:44	StillImage	MULTIMEDIA_URI_INVALID
Eriophorum scheuchzeri Hoppe	Eriophorum scheuchzeri Hoppe	Eriophorum scheuchzeri		3357469438	NHMD	0d1f9cee-7cb7-4d3a-a8c4-d2ca6edcd23b	3217161e-ec69-4357-9bc5-ba504d96669d	Plantae	Tracheophyta	Liliopsida	Poales	Cyperaceae	Eriophorum	Eriophorum scheuchzeri		SPECIES	GL	Southeast Greenland. Bernstorffs Isfjord, Kivinaq.		PRESENT		2e7df380-8356-4533-bcb3-5459e23c794e									1992-07-26	26	7	1992	2730240	2730240	PRESERVED_SPECIMEN	C	NHMD853579				CC_BY_4_0		Rosing, Dagny			2024-07-23 14:39:44	StillImage	MULTIMEDIA_URI_INVALID
Eriophorum scheuchzeri Hoppe	Eriophorum scheuchzeri Hoppe	Eriophorum scheuchzeri		4112680968	NHMD	0d1f9cee-7cb7-4d3a-a8c4-d2ca6edcd23b	34ae166e-076b-4ba4-9407-f5c9445bc335	Plantae	Tracheophyta	Liliopsida	Poales	Cyperaceae	Eriophorum	Eriophorum scheuchzeri		SPECIES	GL	Groenl. occ. Erdkaqdlek-Øen.		PRESENT		2e7df380-8356-4533-bcb3-5459e23c794e									1931-08-22	22	8	1931	2730240	2730240	PRESERVED_SPECIMEN	C	NHMD1200232				CC_BY_4_0		Johansen, Fritz			2024-07-23 14:39:44	StillImage
Eriophorum scheuchzeri Hoppe	Eriophorum scheuchzeri Hoppe	Eriophorum scheuchzeri		3337102069	NHMD	0d1f9cee-7cb7-4d3a-a8c4-d2ca6edcd23b	374525dd-68b1-44e3-9a3a-c321984e840e	Plantae	Tracheophyta	Liliopsida	Poales	Cyperaceae	Eriophorum	Eriophorum scheuchzeri		SPECIES	GL	SE. of Akugdleq.		PRESENT		2e7df380-8356-4533-bcb3-5459e23c794e									1968-07-26	26	7	1968	2730240	2730240	PRESERVED_SPECIMEN	C	NHMD854085	68-958			CC_BY_4_0		Øllgaard, Benjamin			2024-07-23 14:39:44	StillImage	MULTIMEDIA_URI_INVALID
Eriophorum scheuchzeri Hoppe	Eriophorum scheuchzeri Hoppe	Eriophorum scheuchzeri		3990386757	NHMD	0d1f9cee-7cb7-4d3a-a8c4-d2ca6edcd23b	4182ffde-9800-47af-9ddd-c9eb633756c1	Plantae	Tracheophyta	Liliopsida	Poales	Cyperaceae	Eriophorum	Eriophorum scheuchzeri		SPECIES	GL	West Greenland. Nordre Strømfjord, Depothavn.		PRESENT		2e7df380-8356-4533-bcb3-5459e23c794e									1988-07-16	16	7	1988	2730240	2730240	PRESERVED_SPECIMEN	C	NHMD859319	88-1104			CC_BY_4_0		Fredskild, Bent			2024-07-23 14:39:44	StillImage
Eriophorum scheuchzeri Hoppe	Eriophorum scheuchzeri Hoppe	Eriophorum scheuchzeri		3990393949	NHMD	0d1f9cee-7cb7-4d3a-a8c4-d2ca6edcd23b	42179f3d-ed77-464f-97a1-1c68e60442fe	Plantae	Tracheophyta	Liliopsida	Poales	Cyperaceae	Eriophorum	Eriophorum scheuchzeri		SPECIES	GL	Søndre Strømfjord, Aussivigssuit, the big lake.		PRESENT		2e7df380-8356-4533-bcb3-5459e23c794e									1980-08-23	23	8	1980	2730240	2730240	PRESERVED_SPECIMEN	C	NHMD859348	8328			CC_BY_4_0		Fredskild, Bent			2024-07-23 14:39:44	StillImage
Eriophorum scheuchzeri Hoppe	Eriophorum scheuchzeri Hoppe	Eriophorum scheuchzeri		3357466169	NHMD	0d1f9cee-7cb7-4d3a-a8c4-d2ca6edcd23b	44f8b66e-2747-4523-9a3d-155c861e6056	Plantae	Tracheophyta	Liliopsida	Poales	Cyperaceae	Eriophorum	Eriophorum scheuchzeri		SPECIES	GL	NW Greenland. Dundas.		PRESENT		2e7df380-8356-4533-bcb3-5459e23c794e									1948-06-30	30	6	1948	2730240	2730240	PRESERVED_SPECIMEN	C	NHMD854251	9764			CC_BY_4_0					2024-07-23 14:39:44	StillImage	MULTIMEDIA_URI_INVALID
Eriophorum scheuchzeri Hoppe	Eriophorum scheuchzeri Hoppe	Eriophorum scheuchzeri		3337103256	NHMD	0d1f9cee-7cb7-4d3a-a8c4-d2ca6edcd23b	4748f19e-fff5-4916-a91a-710f8a14ab7f	Plantae	Tracheophyta	Liliopsida	Poales	Cyperaceae	Eriophorum	Eriophorum scheuchzeri		SPECIES	GL	NW Greenl., Wolstenholme Sound, Thule, in a peat bog.		PRESENT		2e7df380-8356-4533-bcb3-5459e23c794e									1916-07-21	21	7	1916	2730240	2730240	PRESERVED_SPECIMEN	C	NHMD854239				CC_BY_4_0		Koch, Lange			2024-07-23 14:39:44	StillImage	MULTIMEDIA_URI_INVALID
Eriophorum scheuchzeri Hoppe	Eriophorum scheuchzeri Hoppe	Eriophorum scheuchzeri		4112678262	NHMD	0d1f9cee-7cb7-4d3a-a8c4-d2ca6edcd23b	4aaf791f-220d-4e5c-8be3-cf2dc20f55de	Plantae	Tracheophyta	Liliopsida	Poales	Cyperaceae	Eriophorum	Eriophorum scheuchzeri		SPECIES	GL	East Greenland. Werner Bjerge. Lomsö Pass near the airfield. No. Loc.: 30.		PRESENT		2e7df380-8356-4533-bcb3-5459e23c794e									1991-07-31	31	7	1991	2730240	2730240	PRESERVED_SPECIMEN	C	NHMD853899	584			CC_BY_4_0		Schwarzenbach, Fritz			2024-07-23 14:39:44	StillImage
Eriophorum scheuchzeri Hoppe	Eriophorum scheuchzeri Hoppe	Eriophorum scheuchzeri		3337101507	NHMD	0d1f9cee-7cb7-4d3a-a8c4-d2ca6edcd23b	5420672a-8954-454d-834f-83e44a0e6961	Plantae	Tracheophyta	Liliopsida	Poales	Cyperaceae	Eriophorum	Eriophorum scheuchzeri		SPECIES	GL	Northeast Greenland. Danmarkshavn.		PRESENT		2e7df380-8356-4533-bcb3-5459e23c794e									1989-07-07	7	7	1989	2730240	2730240	PRESERVED_SPECIMEN	C	NHMD859458				CC_BY_4_0		Boertmann, David			2024-07-23 14:39:44	StillImage	MULTIMEDIA_URI_INVALID
Eriophorum scheuchzeri Hoppe	Eriophorum scheuchzeri Hoppe	Eriophorum scheuchzeri		3990398136	NHMD	0d1f9cee-7cb7-4d3a-a8c4-d2ca6edcd23b	543fab4c-c7f8-4599-9e35-c691ceab2f9c	Plantae	Tracheophyta	Liliopsida	Poales	Cyperaceae	Eriophorum	Eriophorum scheuchzeri		SPECIES	GL	N.Gr. Itivnek i Ikertoq Fjord.		PRESENT		2e7df380-8356-4533-bcb3-5459e23c794e									1884-07-13	13	7	1884	2730240	2730240	PRESERVED_SPECIMEN	C	NHMD859306				CC_BY_4_0		Warming et al., Eug.			2024-07-23 14:39:44	StillImage
Eriophorum scheuchzeri Hoppe	Eriophorum scheuchzeri Hoppe	Eriophorum scheuchzeri		3357468157	NHMD	0d1f9cee-7cb7-4d3a-a8c4-d2ca6edcd23b	5843b147-7c95-47e7-8e8c-cf2552363f52	Plantae	Tracheophyta	Liliopsida	Poales	Cyperaceae	Eriophorum	Eriophorum scheuchzeri		SPECIES	GL	Angmagssalik distr.: Sieraq.		PRESENT		2e7df380-8356-4533-bcb3-5459e23c794e									1970-07-27	27	7	1970	2730240	2730240	PRESERVED_SPECIMEN	C	NHMD853986	G.B.U.509			CC_BY_4_0		Astrup, Mette			2024-07-23 14:39:44	StillImage	MULTIMEDIA_URI_INVALID
Eriophorum scheuchzeri Hoppe	Eriophorum scheuchzeri Hoppe	Eriophorum scheuchzeri		3357464477	NHMD	0d1f9cee-7cb7-4d3a-a8c4-d2ca6edcd23b	6385bb09-f629-4639-b2a0-5e1cf74489ff	Plantae	Tracheophyta	Liliopsida	Poales	Cyperaceae	Eriophorum	Eriophorum scheuchzeri		SPECIES	GL	Jameson Land, Umingmakbjerg, S-slope.		PRESENT		2e7df380-8356-4533-bcb3-5459e23c794e									1985-07-27	27	7	1985	2730240	2730240	PRESERVED_SPECIMEN	C	NHMD853923	85-418			CC_BY_4_0		Fredskild, Bent			2024-07-23 14:39:44	StillImage	MULTIMEDIA_URI_INVALID
Eriophorum scheuchzeri Hoppe	Eriophorum scheuchzeri Hoppe	Eriophorum scheuchzeri		3337102609	NHMD	0d1f9cee-7cb7-4d3a-a8c4-d2ca6edcd23b	6c476d54-54ce-4bab-9891-6314ad5d1cf7	Plantae	Tracheophyta	Liliopsida	Poales	Cyperaceae	Eriophorum	Eriophorum scheuchzeri		SPECIES	GL	Pamiagdluk: Sagsivik.		PRESENT		2e7df380-8356-4533-bcb3-5459e23c794e									1967-07-07	7	7	1967	2730240	2730240	PRESERVED_SPECIMEN	C	NHMD854018	67-819			CC_BY_4_0		Hansen et al., Carlo			2024-07-23 14:39:44	StillImage	MULTIMEDIA_URI_INVALID
Eriophorum scheuchzeri Hoppe	Eriophorum scheuchzeri Hoppe	Eriophorum scheuchzeri		3357463477	NHMD	0d1f9cee-7cb7-4d3a-a8c4-d2ca6edcd23b	6d9da819-fcc3-43bb-ba66-9b98cca60238	Plantae	Tracheophyta	Liliopsida	Poales	Cyperaceae	Eriophorum	Eriophorum scheuchzeri		SPECIES	GL	East Greenland. Ella Isl. Cape Oswald.		PRESENT		2e7df380-8356-4533-bcb3-5459e23c794e									1932-07-24	24	7	1932	2730240	2730240	PRESERVED_SPECIMEN	C	NHMD853890	3192			CC_BY_4_0		Sørensen, Thorvald			2024-07-23 14:39:44	StillImage	MULTIMEDIA_URI_INVALID
Eriophorum scheuchzeri Hoppe	Eriophorum scheuchzeri Hoppe	Eriophorum scheuchzeri		3990381468	NHMD	0d1f9cee-7cb7-4d3a-a8c4-d2ca6edcd23b	73af4e16-4fe3-4863-a6fc-d4ab5ec8b8c2	Plantae	Tracheophyta	Liliopsida	Poales	Cyperaceae	Eriophorum	Eriophorum scheuchzeri		SPECIES	GL	West Greenland. Uummannaq.		PRESENT		2e7df380-8356-4533-bcb3-5459e23c794e									1989-07-15	15	7	1989	2730240	2730240	PRESERVED_SPECIMEN	C	NHMD859371				CC_BY_4_0		Hansen, Eric			2024-07-23 14:39:44	StillImage
Eriophorum scheuchzeri Hoppe	Eriophorum scheuchzeri Hoppe	Eriophorum scheuchzeri		3337105246	NHMD	0d1f9cee-7cb7-4d3a-a8c4-d2ca6edcd23b	76e0e7eb-2392-4cf9-9858-e0b73d3eb7d0	Plantae	Tracheophyta	Liliopsida	Poales	Cyperaceae	Eriophorum	Eriophorum scheuchzeri		SPECIES	GL	Julianehaab District. Moist areas in Narssaq.		PRESENT		2e7df380-8356-4533-bcb3-5459e23c794e									1972-07-22	22	7	1972	2730240	2730240	PRESERVED_SPECIMEN	C	NHMD854012	AAU 72-BL01593			CC_BY_4_0		Løjrent, Bernt; Løjtnant, Bernt			2024-07-23 14:39:44	StillImage	MULTIMEDIA_URI_INVALID
Eriophorum scheuchzeri Hoppe	Eriophorum scheuchzeri Hoppe	Eriophorum scheuchzeri		3337102367	NHMD	0d1f9cee-7cb7-4d3a-a8c4-d2ca6edcd23b	7cb4a60f-500d-416c-ae4a-cf13dbd271b5	Plantae	Tracheophyta	Liliopsida	Poales	Cyperaceae	Eriophorum	Eriophorum scheuchzeri		SPECIES	GL	Washington Land, Nikolaj Nielsen Kyst.		PRESENT		2e7df380-8356-4533-bcb3-5459e23c794e									1999-07-17	17	7	1999	2730240	2730240	PRESERVED_SPECIMEN	C	NHMD859406	58			CC_BY_4_0		Feilberg, Jon			2024-07-23 14:39:45	StillImage	MULTIMEDIA_URI_INVALID
Eriophorum scheuchzeri Hoppe	Eriophorum scheuchzeri Hoppe	Eriophorum scheuchzeri		4112691068	NHMD	0d1f9cee-7cb7-4d3a-a8c4-d2ca6edcd23b	85065959-71c9-4dd6-bb6f-f05bd73eb2f2	Plantae	Tracheophyta	Liliopsida	Poales	Cyperaceae	Eriophorum	Eriophorum scheuchzeri		SPECIES	GL	Sydøst-Grønl. Nunatsuk.		PRESENT		2e7df380-8356-4533-bcb3-5459e23c794e									1925-07-21	21	7	1925	2730240	2730240	PRESERVED_SPECIMEN	C	NHMD854049				CC_BY_4_0		Porsild et al., A.			2024-07-23 14:39:45	StillImage
Eriophorum scheuchzeri Hoppe	Eriophorum scheuchzeri Hoppe	Eriophorum scheuchzeri		4112684060	NHMD	0d1f9cee-7cb7-4d3a-a8c4-d2ca6edcd23b	87e05aa1-ae47-436b-ba58-0cd03cf097e5	Plantae	Tracheophyta	Liliopsida	Poales	Cyperaceae	Eriophorum	Eriophorum scheuchzeri		SPECIES	GL	Nûgssuaq, S of Niaqornat, Qarssuq plateau.		PRESENT		2e7df380-8356-4533-bcb3-5459e23c794e									1947-07		7	1947	2730240	2730240	PRESERVED_SPECIMEN	C	NHMD854133	1792			CC_BY_4_0		Ødum, H.			2024-07-23 14:39:45	StillImage
Eriophorum scheuchzeri Hoppe	Eriophorum scheuchzeri Hoppe	Eriophorum scheuchzeri		4112684189	NHMD	0d1f9cee-7cb7-4d3a-a8c4-d2ca6edcd23b	92d18345-fc1f-4e71-a516-18901e9028e3	Plantae	Tracheophyta	Liliopsida	Poales	Cyperaceae	Eriophorum	Eriophorum scheuchzeri		SPECIES	GL	Sydøst-Grønland. Storø.		PRESENT		2e7df380-8356-4533-bcb3-5459e23c794e									1933-08-01	1	8	1933	2730240	2730240	PRESERVED_SPECIMEN	C	NHMD853545	946			CC_BY_4_0		Bøgvad, Richard			2024-07-23 14:39:45	StillImage
Eriophorum scheuchzeri Hoppe	Eriophorum scheuchzeri Hoppe	Eriophorum scheuchzeri		3990387631	NHMD	0d1f9cee-7cb7-4d3a-a8c4-d2ca6edcd23b	9ce0bb4c-36ff-43bc-bfba-f35ab1e2b4a9	Plantae	Tracheophyta	Liliopsida	Poales	Cyperaceae	Eriophorum	Eriophorum scheuchzeri		SPECIES	GL	Sydostbugten, N of Qarajaq.		PRESENT		2e7df380-8356-4533-bcb3-5459e23c794e									1981-07-14	14	7	1981	2730240	2730240	PRESERVED_SPECIMEN	C	NHMD859332	1088			CC_BY_4_0		Bonneval, Laurence			2024-07-23 14:39:45	StillImage
Eriophorum scheuchzeri Hoppe	Eriophorum scheuchzeri Hoppe	Eriophorum scheuchzeri		3357470211	NHMD	0d1f9cee-7cb7-4d3a-a8c4-d2ca6edcd23b	9f19977b-84d5-4aa3-bc39-d7219c17b967	Plantae	Tracheophyta	Liliopsida	Poales	Cyperaceae	Eriophorum	Eriophorum scheuchzeri		SPECIES	GL	Adingat ved Ikerasausak. Sydøst-Grønland.		PRESENT		2e7df380-8356-4533-bcb3-5459e23c794e									1933-08-09	9	8	1933	2730240	2730240	PRESERVED_SPECIMEN	C	NHMD853547	896			CC_BY_4_0		Jørgensen, M.			2024-07-23 14:39:45	StillImage	MULTIMEDIA_URI_INVALID
Eriophorum scheuchzeri Hoppe	Eriophorum scheuchzeri Hoppe	Eriophorum scheuchzeri		3357467393	NHMD	0d1f9cee-7cb7-4d3a-a8c4-d2ca6edcd23b	a2167ea6-be5f-4a78-af8e-7ad4e02e3647	Plantae	Tracheophyta	Liliopsida	Poales	Cyperaceae	Eriophorum	Eriophorum scheuchzeri		SPECIES	GL	Charcots Land.		PRESENT		2e7df380-8356-4533-bcb3-5459e23c794e									1958-08-08	8	8	1958	2730240	2730240	PRESERVED_SPECIMEN	C	NHMD853917	807			CC_BY_4_0		Lægaard, Simon			2024-07-23 14:39:45	StillImage	MULTIMEDIA_URI_INVALID
Eriophorum scheuchzeri Hoppe	Eriophorum scheuchzeri Hoppe	Eriophorum scheuchzeri		3990401666	NHMD	0d1f9cee-7cb7-4d3a-a8c4-d2ca6edcd23b	a93f80d2-6b46-42e5-be1b-493166ce0799	Plantae	Tracheophyta	Liliopsida	Poales	Cyperaceae	Eriophorum	Eriophorum scheuchzeri		SPECIES	GL	West Greenland. Nûgssuaq, Qeqertap Ilua, Panigssap qáqâ.		PRESENT		2e7df380-8356-4533-bcb3-5459e23c794e									1987-07-30	30	7	1987	2730240	2730240	PRESERVED_SPECIMEN	C	NHMD859379	87-925			CC_BY_4_0		Fredskild et al., Bent			2024-07-23 14:39:45	StillImage
Eriophorum scheuchzeri Hoppe	Eriophorum scheuchzeri Hoppe	Eriophorum scheuchzeri		3990401203	NHMD	0d1f9cee-7cb7-4d3a-a8c4-d2ca6edcd23b	aaaf9ccf-107c-48f8-8386-e39de9428325	Plantae	Tracheophyta	Liliopsida	Poales	Cyperaceae	Eriophorum	Eriophorum scheuchzeri		SPECIES	GL	Itivdleq, Qáqatoqaq.		PRESENT		2e7df380-8356-4533-bcb3-5459e23c794e									1979-08-22	22	8	1979	2730240	2730240	PRESERVED_SPECIMEN	C	NHMD859342	1825			CC_BY_4_0		Holt, Sune			2024-07-23 14:39:45	StillImage
Eriophorum scheuchzeri Hoppe	Eriophorum scheuchzeri Hoppe	Eriophorum scheuchzeri		3990409315	NHMD	0d1f9cee-7cb7-4d3a-a8c4-d2ca6edcd23b	ab10f312-2ebb-469c-bf8f-5687599d5934	Plantae	Tracheophyta	Liliopsida	Poales	Cyperaceae	Eriophorum	Eriophorum scheuchzeri		SPECIES	GL	West Greenland. Disko, Nordfjord, Kugssinerssuaq.		PRESENT		2e7df380-8356-4533-bcb3-5459e23c794e									1987-07-28	28	7	1987	2730240	2730240	PRESERVED_SPECIMEN	C	NHMD859378	87-823			CC_BY_4_0		Fredskild et al., Bent			2024-07-23 14:39:45	StillImage
Eriophorum scheuchzeri Hoppe	Eriophorum scheuchzeri Hoppe	Eriophorum scheuchzeri		4112698619	NHMD	0d1f9cee-7cb7-4d3a-a8c4-d2ca6edcd23b	ae8effa9-8ae9-4e9f-830f-6d6866c32a1f	Plantae	Tracheophyta	Liliopsida	Poales	Cyperaceae	Eriophorum	Eriophorum scheuchzeri		SPECIES	GL	Daneborg.		PRESENT		2e7df380-8356-4533-bcb3-5459e23c794e									1956-08-20	20	8	1956	2730240	2730240	PRESERVED_SPECIMEN	C	NHMD859512				CC_BY_4_0		Schwarzenbach, Fritz			2024-07-23 14:39:45	StillImage
Eriophorum scheuchzeri Hoppe	Eriophorum scheuchzeri Hoppe	Eriophorum scheuchzeri		3337102254	NHMD	0d1f9cee-7cb7-4d3a-a8c4-d2ca6edcd23b	b6e25938-1bef-4497-b814-f7823bf99493	Plantae	Tracheophyta	Liliopsida	Poales	Cyperaceae	Eriophorum	Eriophorum scheuchzeri		SPECIES	GL	Ûnartoq Island.		PRESENT		2e7df380-8356-4533-bcb3-5459e23c794e									1963-07-11	11	7	1963	2730240	2730240	PRESERVED_SPECIMEN	C	NHMD854028	F.184			CC_BY_4_0		Damsholt et al., Kell			2024-07-23 14:39:45	StillImage	MULTIMEDIA_URI_INVALID
Eriophorum scheuchzeri Hoppe	Eriophorum scheuchzeri Hoppe	Eriophorum scheuchzeri		3337104191	NHMD	0d1f9cee-7cb7-4d3a-a8c4-d2ca6edcd23b	b87c45ab-ebfe-471a-9e7b-fe80ce68debc	Plantae	Tracheophyta	Liliopsida	Poales	Cyperaceae	Eriophorum	Eriophorum scheuchzeri		SPECIES	GL	Fiskenæsset distr.: Eqaluit, Bjørnesund.		PRESENT		2e7df380-8356-4533-bcb3-5459e23c794e									1971-08-18	18	8	1971	2730240	2730240	PRESERVED_SPECIMEN	C	NHMD854110	G.B.U. 2491			CC_BY_4_0		Andersen et al., Henrik			2024-07-23 14:39:45	StillImage	MULTIMEDIA_URI_INVALID
Eriophorum scheuchzeri Hoppe	Eriophorum scheuchzeri Hoppe	Eriophorum scheuchzeri		3357464205	NHMD	0d1f9cee-7cb7-4d3a-a8c4-d2ca6edcd23b	b96dce56-7666-46c0-ae69-a4a979567a86	Plantae	Tracheophyta	Liliopsida	Poales	Cyperaceae	Eriophorum	Eriophorum scheuchzeri		SPECIES	GL	East-Greenland. Geographical Societyorja*: Husbukta.		PRESENT		2e7df380-8356-4533-bcb3-5459e23c794e									1929-08-09	9	8	1929	2730240	2730240	PRESERVED_SPECIMEN	C	NHMD853885				CC_BY_4_0		Vaage, Jakob			2024-07-23 14:39:45	StillImage	MULTIMEDIA_URI_INVALID
Eriophorum scheuchzeri Hoppe	Eriophorum scheuchzeri Hoppe	Eriophorum scheuchzeri		4112692676	NHMD	0d1f9cee-7cb7-4d3a-a8c4-d2ca6edcd23b	be466c5e-788b-49bd-974f-33f383fb1e89	Plantae	Tracheophyta	Liliopsida	Poales	Cyperaceae	Eriophorum	Eriophorum scheuchzeri		SPECIES	GL	Kekertarsuak i Uperniviks Isstróm.		PRESENT		2e7df380-8356-4533-bcb3-5459e23c794e									1886-08-14	14	8	1886	2730240	2730240	PRESERVED_SPECIMEN	C	NHMD1200190				CC_BY_4_0		Ryders Expedition			2024-07-23 14:39:45	StillImage
Eriophorum scheuchzeri Hoppe	Eriophorum scheuchzeri Hoppe	Eriophorum scheuchzeri		3337105783	NHMD	0d1f9cee-7cb7-4d3a-a8c4-d2ca6edcd23b	c197b51c-95a3-4639-982e-6620191a55dd	Plantae	Tracheophyta	Liliopsida	Poales	Cyperaceae	Eriophorum	Eriophorum scheuchzeri		SPECIES	GL	Northernmost Greenland Heilprin Land, Brønlund Fjord.		PRESENT		2e7df380-8356-4533-bcb3-5459e23c794e									1949-07-21	21	7	1949	2730240	2730240	PRESERVED_SPECIMEN	C	NHMD859410	6650			CC_BY_4_0		Holmen, Kjeld			2024-07-23 14:39:45	StillImage	MULTIMEDIA_URI_INVALID
Eriophorum scheuchzeri Hoppe	Eriophorum scheuchzeri Hoppe	Eriophorum scheuchzeri		4112697754	NHMD	0d1f9cee-7cb7-4d3a-a8c4-d2ca6edcd23b	c1fc853c-a338-4a7b-8060-fa428b8279e0	Plantae	Tracheophyta	Liliopsida	Poales	Cyperaceae	Eriophorum	Eriophorum scheuchzeri		SPECIES	GL	Disko, nær Arktiske Station.		PRESENT		2e7df380-8356-4533-bcb3-5459e23c794e									1943-07-21	21	7	1943	2730240	2730240	PRESERVED_SPECIMEN	C	NHMD1194418				CC_BY_4_0		Porsild, Morten			2024-07-23 14:39:45	StillImage
Eriophorum scheuchzeri Hoppe	Eriophorum scheuchzeri Hoppe	Eriophorum scheuchzeri		4112692756	NHMD	0d1f9cee-7cb7-4d3a-a8c4-d2ca6edcd23b	c3ec548b-ef58-4e88-b57b-903b494b93f4	Plantae	Tracheophyta	Liliopsida	Poales	Cyperaceae	Eriophorum	Eriophorum scheuchzeri		SPECIES	GL	17. Ikerasarsuak. Østsiden. Sydøst-Grønland.		PRESENT		2e7df380-8356-4533-bcb3-5459e23c794e									1933-07-27	27	7	1933	2730240	2730240	PRESERVED_SPECIMEN	C	NHMD853544	275			CC_BY_4_0		Bøgvad, Richard			2024-07-23 14:39:45	StillImage
Eriophorum scheuchzeri Hoppe	Eriophorum scheuchzeri Hoppe	Eriophorum scheuchzeri		4112692764	NHMD	0d1f9cee-7cb7-4d3a-a8c4-d2ca6edcd23b	c5244fdc-680f-4a12-a277-27a7ad8d3790	Plantae	Tracheophyta	Liliopsida	Poales	Cyperaceae	Eriophorum	Eriophorum scheuchzeri		SPECIES	GL	In paludosis per latera inferiora alpium. Sakkane*. distr. Colon. Rittenbenk.		PRESENT		2e7df380-8356-4533-bcb3-5459e23c794e									1835-08		8	1835	2730240	2730240	PRESERVED_SPECIMEN	C	NHMD853585				CC_BY_4_0		Vahl, J.			2024-07-23 14:39:45	StillImage
Eriophorum scheuchzeri Hoppe	Eriophorum scheuchzeri Hoppe	Eriophorum scheuchzeri		4112695924	NHMD	0d1f9cee-7cb7-4d3a-a8c4-d2ca6edcd23b	ce20275a-fc5c-42ab-b913-36848015ca39	Plantae	Tracheophyta	Liliopsida	Poales	Cyperaceae	Eriophorum	Eriophorum scheuchzeri		SPECIES	GL	East Greenland. Werner Bjerge Lomsö. No. Loc.: 76.		PRESENT		2e7df380-8356-4533-bcb3-5459e23c794e									1991-08-12	12	8	1991	2730240	2730240	PRESERVED_SPECIMEN	C	NHMD1200214	750			CC_BY_4_0		Schwarzenbach, Fritz			2024-07-23 14:39:45	StillImage
Eriophorum scheuchzeri Hoppe	Eriophorum scheuchzeri Hoppe	Eriophorum scheuchzeri		3337101711	NHMD	0d1f9cee-7cb7-4d3a-a8c4-d2ca6edcd23b	ce2cdeec-8390-408e-98e7-143e4e8b49b0	Plantae	Tracheophyta	Liliopsida	Poales	Cyperaceae	Eriophorum	Eriophorum scheuchzeri		SPECIES	GL	Kangerdluarssuk, Tàmarfiup qàqâ , NE of point 350 m.		PRESENT		2e7df380-8356-4533-bcb3-5459e23c794e									1981-07-27	27	7	1981	2730240	2730240	PRESERVED_SPECIMEN	C	NHMD854144	807			CC_BY_4_0		Bay, Christian			2024-07-23 14:39:45	StillImage	MULTIMEDIA_URI_INVALID
Eriophorum scheuchzeri Hoppe	Eriophorum scheuchzeri Hoppe	Eriophorum scheuchzeri		3357467038	NHMD	0d1f9cee-7cb7-4d3a-a8c4-d2ca6edcd23b	d20d231d-4f0b-434e-8620-899e3108dbaa	Plantae	Tracheophyta	Liliopsida	Poales	Cyperaceae	Eriophorum	Eriophorum scheuchzeri		SPECIES	GL	Ella Island. Kong Oscars Fjord, Northeast Greenland.		PRESENT		2e7df380-8356-4533-bcb3-5459e23c794e									1957-07-21	21	7	1957	2730240	2730240	PRESERVED_SPECIMEN	C	NHMD853913	452			CC_BY_4_0		Raup, H.M.			2024-07-23 14:39:45	StillImage	MULTIMEDIA_URI_INVALID
Eriophorum scheuchzeri Hoppe	Eriophorum scheuchzeri Hoppe	Eriophorum scheuchzeri		3337104251	NHMD	0d1f9cee-7cb7-4d3a-a8c4-d2ca6edcd23b	d5f0d770-3083-4923-bdce-ae089e4406c3	Plantae	Tracheophyta	Liliopsida	Poales	Cyperaceae	Eriophorum	Eriophorum scheuchzeri		SPECIES	GL	Washington Land, Aleqatsiaq. Upper part of the valley.		PRESENT		2e7df380-8356-4533-bcb3-5459e23c794e									1999-07-13	13	7	1999	2730240	2730240	PRESERVED_SPECIMEN	C	NHMD859408	41			CC_BY_4_0		Feilberg, Jon			2024-07-23 14:39:45	StillImage	MULTIMEDIA_URI_INVALID
Eriophorum scheuchzeri Hoppe	Eriophorum scheuchzeri Hoppe	Eriophorum scheuchzeri		3990387349	NHMD	0d1f9cee-7cb7-4d3a-a8c4-d2ca6edcd23b	d87bd69a-9979-427d-8a29-08135d48f0b6	Plantae	Tracheophyta	Liliopsida	Poales	Cyperaceae	Eriophorum	Eriophorum scheuchzeri		SPECIES	GL	Kapisilik. vaad Bund.		PRESENT		2e7df380-8356-4533-bcb3-5459e23c794e									1937-07-30	30	7	1937	2730240	2730240	PRESERVED_SPECIMEN	C	NHMD859276				CC_BY_4_0		Troels-Smith, J.			2024-07-23 14:39:45	StillImage
Eriophorum scheuchzeri Hoppe	Eriophorum scheuchzeri Hoppe	Eriophorum scheuchzeri		3357469532	NHMD	0d1f9cee-7cb7-4d3a-a8c4-d2ca6edcd23b	da72b183-e83e-4256-8e7f-387b15c4ce62	Plantae	Tracheophyta	Liliopsida	Poales	Cyperaceae	Eriophorum	Eriophorum scheuchzeri		SPECIES	GL	Scoresby Land: Gurreholm.		PRESENT		2e7df380-8356-4533-bcb3-5459e23c794e									1958-08-15	15	8	1958	2730240	2730240	PRESERVED_SPECIMEN	C	NHMD853950	1033			CC_BY_4_0		Lægaard, Simon			2024-07-23 14:39:45	StillImage	MULTIMEDIA_URI_INVALID
Eriophorum scheuchzeri Hoppe	Eriophorum scheuchzeri Hoppe	Eriophorum scheuchzeri		3357468222	NHMD	0d1f9cee-7cb7-4d3a-a8c4-d2ca6edcd23b	dc013043-baa6-4115-b46c-f77853867004	Plantae	Tracheophyta	Liliopsida	Poales	Cyperaceae	Eriophorum	Eriophorum scheuchzeri		SPECIES	GL	Groenl. orient. Jameson Land.		PRESENT		2e7df380-8356-4533-bcb3-5459e23c794e									1927-08-20	20	8	1927	2730240	2730240	PRESERVED_SPECIMEN	C	NHMD853940	24			CC_BY_4_0		Pedersen, Alvin			2024-07-23 14:39:45	StillImage	MULTIMEDIA_URI_INVALID
Eriophorum scheuchzeri Hoppe	Eriophorum scheuchzeri Hoppe	Eriophorum scheuchzeri		4112698177	NHMD	0d1f9cee-7cb7-4d3a-a8c4-d2ca6edcd23b	e426aaa4-f98a-4710-9a11-082be848b198	Plantae	Tracheophyta	Liliopsida	Poales	Cyperaceae	Eriophorum	Eriophorum scheuchzeri		SPECIES	GL	East Greenland. Werner Bjerge. Lomsö Pass near the airfield. No. Loc.: 30.		PRESENT		2e7df380-8356-4533-bcb3-5459e23c794e									1991-07-31	31	7	1991	2730240	2730240	PRESERVED_SPECIMEN	C	NHMD1200211	391			CC_BY_4_0		Schwarzenbach, Fritz			2024-07-23 14:39:46	StillImage
Eriophorum scheuchzeri Hoppe	Eriophorum scheuchzeri Hoppe	Eriophorum scheuchzeri		3337104190	NHMD	0d1f9cee-7cb7-4d3a-a8c4-d2ca6edcd23b	ee44f2ab-0c5f-4552-8b94-ffb7c5564117	Plantae	Tracheophyta	Liliopsida	Poales	Cyperaceae	Eriophorum	Eriophorum scheuchzeri		SPECIES	GL	Northwest Greenland. Thule district, Olrik Fjord.		PRESENT		2e7df380-8356-4533-bcb3-5459e23c794e									1989-08-10	10	8	1989	2730240	2730240	PRESERVED_SPECIMEN	C	NHMD854226				CC_BY_4_0		David et al., R.			2024-07-23 14:39:46	StillImage	MULTIMEDIA_URI_INVALID
Eriophorum scheuchzeri Hoppe	Eriophorum scheuchzeri Hoppe	Eriophorum scheuchzeri		3990393229	NHMD	0d1f9cee-7cb7-4d3a-a8c4-d2ca6edcd23b	f3f6facd-0516-4325-bef2-0fedb2cf7db8	Plantae	Tracheophyta	Liliopsida	Poales	Cyperaceae	Eriophorum	Eriophorum scheuchzeri		SPECIES	GL	North Greenland. Nansen Land, Brainard Sund.		PRESENT		2e7df380-8356-4533-bcb3-5459e23c794e									1985-08-05	5	8	1985	2730240	2730240	PRESERVED_SPECIMEN	C	NHMD859391	85-302			CC_BY_4_0		Bay, Christian			2024-07-23 14:39:46	StillImage
Eriophorum scheuchzeri Hoppe	Eriophorum scheuchzeri Hoppe	Eriophorum scheuchzeri		3990391722	NHMD	0d1f9cee-7cb7-4d3a-a8c4-d2ca6edcd23b	f426ccf1-ca91-4285-ac35-022f07808471	Plantae	Tracheophyta	Liliopsida	Poales	Cyperaceae	Eriophorum	Eriophorum scheuchzeri		SPECIES	GL	West Greenland. Evighedsfjorden, Kangiussaq.		PRESENT		2e7df380-8356-4533-bcb3-5459e23c794e									1958-07-05	5	7	1958	2730240	2730240	PRESERVED_SPECIMEN	C	NHMD859280	186			CC_BY_4_0		Böcher, Tyge			2024-07-23 14:39:46	StillImage
Eriophorum scheuchzeri Hoppe	Eriophorum scheuchzeri Hoppe	Eriophorum scheuchzeri		3357467311	NHMD	0d1f9cee-7cb7-4d3a-a8c4-d2ca6edcd23b	f44222fc-07a3-4e41-857a-871741172bbd	Plantae	Tracheophyta	Liliopsida	Poales	Cyperaceae	Eriophorum	Eriophorum scheuchzeri		SPECIES	GL	East Greenland. Vicinity of Mestersvig.		PRESENT		2e7df380-8356-4533-bcb3-5459e23c794e									1976-07-30	30	7	1976	2730240	2730240	PRESERVED_SPECIMEN	C	NHMD853954				CC_BY_4_0		Olsen, Karin			2024-07-23 14:39:46	StillImage	MULTIMEDIA_URI_INVALID
Eriophorum scheuchzeri Hoppe	Eriophorum scheuchzeri Hoppe	Eriophorum scheuchzeri		3357467396	NHMD	0d1f9cee-7cb7-4d3a-a8c4-d2ca6edcd23b	f55c2874-febe-45ef-8cea-cf55f9470ded	Plantae	Tracheophyta	Liliopsida	Poales	Cyperaceae	Eriophorum	Eriophorum scheuchzeri		SPECIES	GL	East Greenland. Ammassalik Ø, W side, Sivinganeq.		PRESENT		2e7df380-8356-4533-bcb3-5459e23c794e									1992-09-12	12	9	1992	2730240	2730240	PRESERVED_SPECIMEN	C	NHMD853537	92-132			CC_BY_4_0		Fredskild, Bent			2024-07-23 14:39:46	StillImage	MULTIMEDIA_URI_INVALID
Eriophorum scheuchzeri Hoppe	Eriophorum scheuchzeri Hoppe	Eriophorum scheuchzeri		3357465560	NHMD	0d1f9cee-7cb7-4d3a-a8c4-d2ca6edcd23b	f74163b5-e7bf-4a1a-b2fa-9d8d81f588bd	Plantae	Tracheophyta	Liliopsida	Poales	Cyperaceae	Eriophorum	Eriophorum scheuchzeri		SPECIES	GL	Skjoldungen distr.: Siorartussoq Island.		PRESENT		2e7df380-8356-4533-bcb3-5459e23c794e									1970-08-22	22	8	1970	2730240	2730240	PRESERVED_SPECIMEN	C	NHMD853565	G.B.U.1278			CC_BY_4_0		Astrup, Mette			2024-07-23 14:39:46	StillImage	MULTIMEDIA_URI_INVALID
Eriophorum scheuchzeri Hoppe	Eriophorum scheuchzeri Hoppe	Eriophorum scheuchzeri		3990388318	NHMD	0d1f9cee-7cb7-4d3a-a8c4-d2ca6edcd23b	ff465fab-769d-4ab5-9fef-b79ef99c0915	Plantae	Tracheophyta	Liliopsida	Poales	Cyperaceae	Eriophorum	Eriophorum scheuchzeri		SPECIES	GL	Ikatussaq S shore 20 m.		PRESENT		2e7df380-8356-4533-bcb3-5459e23c794e													2730240	2730240	PRESERVED_SPECIMEN	C	NHMD859300	8365			CC_BY_4_0		Beschel			2024-07-23 14:39:46	StillImage
Eriophorum scheuchzeri Hoppe	Eriophorum scheuchzeri Hoppe	Eriophorum scheuchzeri		3337101851	NHMD	0d1f9cee-7cb7-4d3a-a8c4-d2ca6edcd23b	031a8348-62ea-43c2-9a5e-5ce26a83370d	Plantae	Tracheophyta	Liliopsida	Poales	Cyperaceae	Eriophorum	Eriophorum scheuchzeri		SPECIES	GL	Disko: Mudderbugten, Kûgkâp kûa.		PRESENT		2e7df380-8356-4533-bcb3-5459e23c794e									1975-07-26	26	7	1975	2730240	2730240	PRESERVED_SPECIMEN	C	NHMD854140	143			CC_BY_4_0		Andersen, Lizzie			2024-07-23 14:39:43	StillImage	MULTIMEDIA_URI_INVALID
Eriophorum scheuchzeri Hoppe	Eriophorum scheuchzeri Hoppe	Eriophorum scheuchzeri		3990408218	NHMD	0d1f9cee-7cb7-4d3a-a8c4-d2ca6edcd23b	04ae257b-6fc5-4fc5-94b4-ed1c40f7467e	Plantae	Tracheophyta	Liliopsida	Poales	Cyperaceae	Eriophorum	Eriophorum scheuchzeri		SPECIES	GL	W Greenland, E of Laksebugt at Christianshåb, S of Qivdlertup kujalia.		PRESENT		2e7df380-8356-4533-bcb3-5459e23c794e									1986-08-10	10	8	1986	2730240	2730240	PRESERVED_SPECIMEN	C	NHMD859291	86-501			CC_BY_4_0		Fredskild et al., Bent			2024-07-23 14:39:43	StillImage
Eriophorum scheuchzeri Hoppe	Eriophorum scheuchzeri Hoppe	Eriophorum scheuchzeri		3337102335	NHMD	0d1f9cee-7cb7-4d3a-a8c4-d2ca6edcd23b	08e29623-9b3e-49b5-a59b-72a4871ea709	Plantae	Tracheophyta	Liliopsida	Poales	Cyperaceae	Eriophorum	Eriophorum scheuchzeri		SPECIES	GL	West Greenland. Qapiarfik.		PRESENT		2e7df380-8356-4533-bcb3-5459e23c794e									1958-08-05	5	8	1958	2730240	2730240	PRESERVED_SPECIMEN	C	NHMD854152	1011			CC_BY_4_0		Böcher, Tyge			2024-07-23 14:39:43	StillImage	MULTIMEDIA_URI_INVALID
Eriophorum scheuchzeri Hoppe	Eriophorum scheuchzeri Hoppe	Eriophorum scheuchzeri		3337105127	NHMD	0d1f9cee-7cb7-4d3a-a8c4-d2ca6edcd23b	0fc711b7-24e0-479d-9b54-43b559ee79eb	Plantae	Tracheophyta	Liliopsida	Poales	Cyperaceae	Eriophorum	Eriophorum scheuchzeri		SPECIES	GL	Fiskenæsset distr.: Ouvnigdlip, the western side of the lake.		PRESENT		2e7df380-8356-4533-bcb3-5459e23c794e									1971-07-23	23	7	1971	2730240	2730240	PRESERVED_SPECIMEN	C	NHMD854112	G.B.U. 3222			CC_BY_4_0		Andersen et al., Henrik			2024-07-23 14:39:43	StillImage	MULTIMEDIA_URI_INVALID
Eriophorum scheuchzeri Hoppe	Eriophorum scheuchzeri Hoppe	Eriophorum scheuchzeri		4112679531	NHMD	0d1f9cee-7cb7-4d3a-a8c4-d2ca6edcd23b	1032f188-8a4e-4e50-87c6-d8c91b705632	Plantae	Tracheophyta	Liliopsida	Poales	Cyperaceae	Eriophorum	Eriophorum scheuchzeri		SPECIES	GL	East Greenland. Grønnedal, Clavering Øen.		PRESENT		2e7df380-8356-4533-bcb3-5459e23c794e									1930-07-20	20	7	1930	2730240	2730240	PRESERVED_SPECIMEN	C	NHMD1200879	753			CC_BY_4_0		Seidenfaden, Gunnar			2024-07-23 14:39:43	StillImage
Eriophorum scheuchzeri Hoppe	Eriophorum scheuchzeri Hoppe	Eriophorum scheuchzeri		3337101167	NHMD	0d1f9cee-7cb7-4d3a-a8c4-d2ca6edcd23b	10e26efb-18eb-49e7-8116-2cce8edb6bf1	Plantae	Tracheophyta	Liliopsida	Poales	Cyperaceae	Eriophorum	Eriophorum scheuchzeri		SPECIES	GL	Ilua.		PRESENT		2e7df380-8356-4533-bcb3-5459e23c794e									1888			1888	2730240	2730240	PRESERVED_SPECIMEN	C	NHMD854045				CC_BY_4_0		Lundholm, Eleonora			2024-07-23 14:39:43	StillImage	MULTIMEDIA_URI_INVALID
Eriophorum scheuchzeri Hoppe	Eriophorum scheuchzeri Hoppe	Eriophorum scheuchzeri		3337103759	NHMD	0d1f9cee-7cb7-4d3a-a8c4-d2ca6edcd23b	1235c4c9-3b48-4a0a-a6c3-a023b8b37c91	Plantae	Tracheophyta	Liliopsida	Poales	Cyperaceae	Eriophorum	Eriophorum scheuchzeri		SPECIES	GL	North Greenland. Peary Land, S side of Hyde Fjord, NW of Nordkronen.		PRESENT		2e7df380-8356-4533-bcb3-5459e23c794e									1979-07-12	12	7	1979	2730240	2730240	PRESERVED_SPECIMEN	C	NHMD859436				CC_BY_4_0		Bennike, Ole			2024-07-23 14:39:43	StillImage	MULTIMEDIA_URI_INVALID
Eriophorum scheuchzeri Hoppe	Eriophorum scheuchzeri Hoppe	Eriophorum scheuchzeri		3357469898	NHMD	0d1f9cee-7cb7-4d3a-a8c4-d2ca6edcd23b	129ee204-db6d-4316-9ce9-b6f042eed975	Plantae	Tracheophyta	Liliopsida	Poales	Cyperaceae	Eriophorum	Eriophorum scheuchzeri		SPECIES	GL	Jameson Land, N. of Lollandselv.		PRESENT		2e7df380-8356-4533-bcb3-5459e23c794e									1982-07-25	25	7	1982	2730240	2730240	PRESERVED_SPECIMEN	C	NHMD853905	816			CC_BY_4_0		Bay, Christian			2024-07-23 14:39:43	StillImage	MULTIMEDIA_URI_INVALID
Eriophorum scheuchzeri Hoppe	Eriophorum scheuchzeri Hoppe	Eriophorum scheuchzeri		4112680547	NHMD	0d1f9cee-7cb7-4d3a-a8c4-d2ca6edcd23b	13f0a84d-54bb-41ce-8308-e50d71ff2eff	Plantae	Tracheophyta	Liliopsida	Poales	Cyperaceae	Eriophorum	Eriophorum scheuchzeri		SPECIES	GL	Sydøst-Grønland. Kûngmiut.		PRESENT		2e7df380-8356-4533-bcb3-5459e23c794e									1933-10-10	10	10	1933	2730240	2730240	PRESERVED_SPECIMEN	C	NHMD853539	484			CC_BY_4_0		Bøgvad, Richard			2024-07-23 14:39:43	StillImage
Eriophorum scheuchzeri Hoppe	Eriophorum scheuchzeri Hoppe	Eriophorum scheuchzeri		3990401768	NHMD	0d1f9cee-7cb7-4d3a-a8c4-d2ca6edcd23b	17456245-c0ec-49ad-aeda-a9231c967927	Plantae	Tracheophyta	Liliopsida	Poales	Cyperaceae	Eriophorum	Eriophorum scheuchzeri		SPECIES	GL	West Greenland. Nordre Strømfjord, Sanerut.		PRESENT		2e7df380-8356-4533-bcb3-5459e23c794e									1988-07-08	8	7	1988	2730240	2730240	PRESERVED_SPECIMEN	C	NHMD859316	88-290			CC_BY_4_0		Fredskild et al., Bent			2024-07-23 14:39:44	StillImage
Eriophorum scheuchzeri Hoppe	Eriophorum scheuchzeri Hoppe	Eriophorum scheuchzeri		3990401997	NHMD	0d1f9cee-7cb7-4d3a-a8c4-d2ca6edcd23b	18648cff-4237-4ee9-a7e2-f3de82fda354	Plantae	Tracheophyta	Liliopsida	Poales	Cyperaceae	Eriophorum	Eriophorum scheuchzeri		SPECIES	GL	West-Greenland. Søndre Strømfjord. Loc 3. Alpine lake n. o.* Mt. Hassell.		PRESENT		2e7df380-8356-4533-bcb3-5459e23c794e									1946-08-17	17	8	1946	2730240	2730240	PRESERVED_SPECIMEN	C	NHMD859298	215			CC_BY_4_0		Böcher, Tyge			2024-07-23 14:39:44	StillImage
Eriophorum scheuchzeri Hoppe	Eriophorum scheuchzeri Hoppe	Eriophorum scheuchzeri		3337105286	NHMD	0d1f9cee-7cb7-4d3a-a8c4-d2ca6edcd23b	198c1ac8-e208-4409-8a61-62e6f9865d1e	Plantae	Tracheophyta	Liliopsida	Poales	Cyperaceae	Eriophorum	Eriophorum scheuchzeri		SPECIES	GL	Ivigtut.		PRESENT		2e7df380-8356-4533-bcb3-5459e23c794e									1899-06-11	11	6	1899	2730240	2730240	PRESERVED_SPECIMEN	C	NHMD854080	49			CC_BY_4_0		Lindhard			2024-07-23 14:39:44	StillImage	MULTIMEDIA_URI_INVALID
Eriophorum scheuchzeri Hoppe	Eriophorum scheuchzeri Hoppe	Eriophorum scheuchzeri		3357468412	NHMD	0d1f9cee-7cb7-4d3a-a8c4-d2ca6edcd23b	1b0ceb76-fe15-4270-95cb-6feb634b9f76	Plantae	Tracheophyta	Liliopsida	Poales	Cyperaceae	Eriophorum	Eriophorum scheuchzeri		SPECIES	GL	Northeast Greenland. Fligely Fjord, GGU Base Camp.		PRESENT		2e7df380-8356-4533-bcb3-5459e23c794e													2730240	2730240	PRESERVED_SPECIMEN	C	NHMD853869				CC_BY_4_0		Andersson, T.I. Hauge			2024-07-23 14:39:44	StillImage	MULTIMEDIA_URI_INVALID
Eriophorum scheuchzeri Hoppe	Eriophorum scheuchzeri Hoppe	Eriophorum scheuchzeri		3337103027	NHMD	0d1f9cee-7cb7-4d3a-a8c4-d2ca6edcd23b	1eed5c27-cd4d-4f6f-8e52-4546fa3f8797	Plantae	Tracheophyta	Liliopsida	Poales	Cyperaceae	Eriophorum	Eriophorum scheuchzeri		SPECIES	GL	E of Upernavik.		PRESENT		2e7df380-8356-4533-bcb3-5459e23c794e									1976-08-30	30	8	1976	2730240	2730240	PRESERVED_SPECIMEN	C	NHMD854202	81			CC_BY_4_0		Sünksen, Vibeke			2024-07-23 14:39:44	StillImage	MULTIMEDIA_URI_INVALID
Eriophorum scheuchzeri Hoppe	Eriophorum scheuchzeri Hoppe	Eriophorum scheuchzeri		3990373405	NHMD	0d1f9cee-7cb7-4d3a-a8c4-d2ca6edcd23b	22ffb4e5-2e84-4b1b-b4b1-0f02b9df5064	Plantae	Tracheophyta	Liliopsida	Poales	Cyperaceae	Eriophorum	Eriophorum scheuchzeri		SPECIES	GL	W Greenland, Sarqardlîp nunâ, W-end at Manermiut.		PRESENT		2e7df380-8356-4533-bcb3-5459e23c794e									1986-08-17	17	8	1986	2730240	2730240	PRESERVED_SPECIMEN	C	NHMD859294	86-1581			CC_BY_4_0		Petersen, Flemming			2024-07-23 14:39:44	StillImage
Eriophorum scheuchzeri Hoppe	Eriophorum scheuchzeri Hoppe	Eriophorum scheuchzeri		3337104389	NHMD	0d1f9cee-7cb7-4d3a-a8c4-d2ca6edcd23b	26f232d4-14d9-4551-bbf4-74e228817ea3	Plantae	Tracheophyta	Liliopsida	Poales	Cyperaceae	Eriophorum	Eriophorum scheuchzeri		SPECIES	GL	In palude in recessu intimo sinus Kangerdluarssuk prope Frederikshaab. Groenlandia merid.		PRESENT		2e7df380-8356-4533-bcb3-5459e23c794e									1886-08-16	16	8	1886	2730240	2730240	PRESERVED_SPECIMEN	C	NHMD854081				CC_BY_4_0		Holm, Th.			2024-07-23 14:39:44	StillImage	MULTIMEDIA_URI_INVALID
Eriophorum scheuchzeri Hoppe	Eriophorum scheuchzeri Hoppe	Eriophorum scheuchzeri		3357465776	NHMD	0d1f9cee-7cb7-4d3a-a8c4-d2ca6edcd23b	2901d990-63e8-4e2a-b4c9-5c0cfcc9d6c6	Plantae	Tracheophyta	Liliopsida	Poales	Cyperaceae	Eriophorum	Eriophorum scheuchzeri		SPECIES	GL	Skjoldungen distr.: Kulusuk (Gerners Ø).		PRESENT		2e7df380-8356-4533-bcb3-5459e23c794e									1970-08-27	27	8	1970	2730240	2730240	PRESERVED_SPECIMEN	C	NHMD853567	G.B.U.1148			CC_BY_4_0		Astrup, Mette			2024-07-23 14:39:44	StillImage	MULTIMEDIA_URI_INVALID
Eriophorum scheuchzeri Hoppe	Eriophorum scheuchzeri Hoppe	Eriophorum scheuchzeri		4112680816	NHMD	0d1f9cee-7cb7-4d3a-a8c4-d2ca6edcd23b	290d5a46-dad5-4f40-b1d3-61047e197bca	Plantae	Tracheophyta	Liliopsida	Poales	Cyperaceae	Eriophorum	Eriophorum scheuchzeri		SPECIES	GL	East Greenland. Gaaseland, Hjørnedal, outer part. No.Loc.: 940120.		PRESENT		2e7df380-8356-4533-bcb3-5459e23c794e									1994-07-27	27	7	1994	2730240	2730240	PRESERVED_SPECIMEN	C	NHMD853964	4569			CC_BY_4_0		Schwarzenbach, Fritz			2024-07-23 14:39:44	StillImage
Eriophorum scheuchzeri Hoppe	Eriophorum scheuchzeri Hoppe	Eriophorum scheuchzeri		3990396108	NHMD	0d1f9cee-7cb7-4d3a-a8c4-d2ca6edcd23b	2b6aad58-7c98-4965-a0f3-78100728205a	Plantae	Tracheophyta	Liliopsida	Poales	Cyperaceae	Eriophorum	Eriophorum scheuchzeri		SPECIES	GL	North-East Greenland. Kronprins Christians Land. Vertandungszone am Westende des Centrum sees.*		PRESENT		2e7df380-8356-4533-bcb3-5459e23c794e									1952-08-08	8	8	1952	2730240	2730240	PRESERVED_SPECIMEN	C	NHMD796820	566a			CC_BY_4_0		Schwarzenbach, Fritz			2024-07-23 14:39:44	StillImage
Eriophorum scheuchzeri Hoppe	Eriophorum scheuchzeri Hoppe	Eriophorum scheuchzeri		3337101514	NHMD	0d1f9cee-7cb7-4d3a-a8c4-d2ca6edcd23b	2b9f737c-fb5b-4491-bbff-a2a256930341	Plantae	Tracheophyta	Liliopsida	Poales	Cyperaceae	Eriophorum	Eriophorum scheuchzeri		SPECIES	GL	Christian den X's land. Northeast Greenland. Clavering Isl.: Henningelv.		PRESENT		2e7df380-8356-4533-bcb3-5459e23c794e									1933-08-18	18	8	1933	2730240	2730240	PRESERVED_SPECIMEN	C	NHMD859515				CC_BY_4_0		Gelting, Paul			2024-07-23 14:39:44	StillImage	MULTIMEDIA_URI_INVALID
Eriophorum scheuchzeri Hoppe	Eriophorum scheuchzeri Hoppe	Eriophorum scheuchzeri		4112680882	NHMD	0d1f9cee-7cb7-4d3a-a8c4-d2ca6edcd23b	2ee2588f-5ffd-4aba-9272-74c7197d9eb7	Plantae	Tracheophyta	Liliopsida	Poales	Cyperaceae	Eriophorum	Eriophorum scheuchzeri		SPECIES	GL	Kangerdluarssuk Kingua.		PRESENT		2e7df380-8356-4533-bcb3-5459e23c794e									1887-07-30	30	7	1887	2730240	2730240	PRESERVED_SPECIMEN	C	NHMD1200234				CC_BY_4_0		Ryders Expedition			2024-07-23 14:39:44	StillImage
Eriophorum scheuchzeri Hoppe	Eriophorum scheuchzeri Hoppe	Eriophorum scheuchzeri		4112679955	NHMD	0d1f9cee-7cb7-4d3a-a8c4-d2ca6edcd23b	3164311f-2ce9-4c8c-acc7-bfc30c0ed02a	Plantae	Tracheophyta	Liliopsida	Poales	Cyperaceae	Eriophorum	Eriophorum scheuchzeri		SPECIES	GL	Groenlandiam orientalem. Kingua Ikerasausak.		PRESENT		2e7df380-8356-4533-bcb3-5459e23c794e									1899-08-14	14	8	1899	2730240	2730240	PRESERVED_SPECIMEN	C	NHMD1200165				CC_BY_4_0		Kruuse, C.			2024-07-23 14:39:44	StillImage
Eriophorum scheuchzeri Hoppe	Eriophorum scheuchzeri Hoppe	Eriophorum scheuchzeri		4112679992	NHMD	0d1f9cee-7cb7-4d3a-a8c4-d2ca6edcd23b	34379942-ac93-45b7-a672-f5ad29cf475f	Plantae	Tracheophyta	Liliopsida	Poales	Cyperaceae	Eriophorum	Eriophorum scheuchzeri		SPECIES	GL	Sydøst-Grønland. Auarkat.		PRESENT		2e7df380-8356-4533-bcb3-5459e23c794e									1932-07-12	12	7	1932	2730240	2730240	PRESERVED_SPECIMEN	C	NHMD853577	102			CC_BY_4_0		Bøgvad, Richard			2024-07-23 14:39:44	StillImage
Eriophorum scheuchzeri Hoppe	Eriophorum scheuchzeri Hoppe	Eriophorum scheuchzeri		3357469616	NHMD	0d1f9cee-7cb7-4d3a-a8c4-d2ca6edcd23b	364d5ec9-9ff0-4974-b1eb-b6e74d4f2bb1	Plantae	Tracheophyta	Liliopsida	Poales	Cyperaceae	Eriophorum	Eriophorum scheuchzeri		SPECIES	GL	Skjoldungen distr.: Kangitdlorajik Island.		PRESENT		2e7df380-8356-4533-bcb3-5459e23c794e									1970-08-21	21	8	1970	2730240	2730240	PRESERVED_SPECIMEN	C	NHMD853566	G.B.U.1198			CC_BY_4_0		Astrup, Mette			2024-07-23 14:39:44	StillImage	MULTIMEDIA_URI_INVALID
Eriophorum scheuchzeri Hoppe	Eriophorum scheuchzeri Hoppe	Eriophorum scheuchzeri		3337104249	NHMD	0d1f9cee-7cb7-4d3a-a8c4-d2ca6edcd23b	396e600e-fec9-410f-a786-a059052cb0b4	Plantae	Tracheophyta	Liliopsida	Poales	Cyperaceae	Eriophorum	Eriophorum scheuchzeri		SPECIES	GL	Itivdlerssuaq.		PRESENT		2e7df380-8356-4533-bcb3-5459e23c794e									1967-06-29	29	6	1967	2730240	2730240	PRESERVED_SPECIMEN	C	NHMD854022	67-571			CC_BY_4_0		Hansen et al., Carlo			2024-07-23 14:39:44	StillImage	MULTIMEDIA_URI_INVALID
Eriophorum scheuchzeri Hoppe	Eriophorum scheuchzeri Hoppe	Eriophorum scheuchzeri		3990394992	NHMD	0d1f9cee-7cb7-4d3a-a8c4-d2ca6edcd23b	3d24f4f3-c19d-4227-b357-6f773eb80f82	Plantae	Tracheophyta	Liliopsida	Poales	Cyperaceae	Eriophorum	Eriophorum scheuchzeri		SPECIES	GL	Ella Ø: Solitærbugt.		PRESENT		2e7df380-8356-4533-bcb3-5459e23c794e									1958-08-25	25	8	1958	2730240	2730240	PRESERVED_SPECIMEN	C	NHMD853894	1362a			CC_BY_4_0		Lægaard, Simon			2024-07-23 14:39:44	StillImage
Eriophorum scheuchzeri Hoppe	Eriophorum scheuchzeri Hoppe	Eriophorum scheuchzeri		3357465544	NHMD	0d1f9cee-7cb7-4d3a-a8c4-d2ca6edcd23b	4fda40bf-9873-4f48-a755-db66f06f4508	Plantae	Tracheophyta	Liliopsida	Poales	Cyperaceae	Eriophorum	Eriophorum scheuchzeri		SPECIES	GL	East Greenland. No.Loc.: 523119. Nathorsts Land, Schaffhauserdalen, N-side.		PRESENT		2e7df380-8356-4533-bcb3-5459e23c794e									1952-08-29	29	8	1952	2730240	2730240	PRESERVED_SPECIMEN	C	NHMD853963	3528			CC_BY_4_0		Schwarzenbach, Fritz Hans			2024-07-23 14:39:44	StillImage	MULTIMEDIA_URI_INVALID
Eriophorum scheuchzeri Hoppe	Eriophorum scheuchzeri Hoppe	Eriophorum scheuchzeri		3337102629	NHMD	0d1f9cee-7cb7-4d3a-a8c4-d2ca6edcd23b	5016f548-1e68-4bb2-8fa7-9d38bbd39e4e	Plantae	Tracheophyta	Liliopsida	Poales	Cyperaceae	Eriophorum	Eriophorum scheuchzeri		SPECIES	GL	530 m valley.		PRESENT		2e7df380-8356-4533-bcb3-5459e23c794e									1965-08-04	4	8	1965	2730240	2730240	PRESERVED_SPECIMEN	C	NHMD854094	65-2953			CC_BY_4_0		Lægaard, Simon			2024-07-23 14:39:44	StillImage	MULTIMEDIA_URI_INVALID
Eriophorum scheuchzeri Hoppe	Eriophorum scheuchzeri Hoppe	Eriophorum scheuchzeri		4112683344	NHMD	0d1f9cee-7cb7-4d3a-a8c4-d2ca6edcd23b	504007e4-340b-47aa-82ff-6ffb8e12c43d	Plantae	Tracheophyta	Liliopsida	Poales	Cyperaceae	Eriophorum	Eriophorum scheuchzeri		SPECIES	GL	West end of Nûgssuaq, Marrait.		PRESENT		2e7df380-8356-4533-bcb3-5459e23c794e									1947-09-14	14	9	1947	2730240	2730240	PRESERVED_SPECIMEN	C	NHMD1200181	1790			CC_BY_4_0		Rosenkrantz, A.			2024-07-23 14:39:44	StillImage
Eriophorum scheuchzeri Hoppe	Eriophorum scheuchzeri Hoppe	Eriophorum scheuchzeri		3337102052	NHMD	0d1f9cee-7cb7-4d3a-a8c4-d2ca6edcd23b	5573329a-3a3d-443c-9a2b-042f22e75c96	Plantae	Tracheophyta	Liliopsida	Poales	Cyperaceae	Eriophorum	Eriophorum scheuchzeri		SPECIES	GL	På våd bund, SV-Nunarssuit. (SW-s).		PRESENT		2e7df380-8356-4533-bcb3-5459e23c794e									1957-06-13	13	6	1957	2730240	2730240	PRESERVED_SPECIMEN	C	NHMD854057	120			CC_BY_4_0		Ødum, Søren			2024-07-23 14:39:44	StillImage	MULTIMEDIA_URI_INVALID
Eriophorum scheuchzeri Hoppe	Eriophorum scheuchzeri Hoppe	Eriophorum scheuchzeri		3337101741	NHMD	0d1f9cee-7cb7-4d3a-a8c4-d2ca6edcd23b	55ebc291-6ca5-4791-99a9-9eb5b8929c47	Plantae	Tracheophyta	Liliopsida	Poales	Cyperaceae	Eriophorum	Eriophorum scheuchzeri		SPECIES	GL	Groenl. occ. Saunders Isl.		PRESENT		2e7df380-8356-4533-bcb3-5459e23c794e									1953-08-06	6	8	1953	2730240	2730240	PRESERVED_SPECIMEN	C	NHMD854242				CC_BY_4_0		Fristrup, B.			2024-07-23 14:39:44	StillImage	MULTIMEDIA_URI_INVALID
Eriophorum scheuchzeri Hoppe	Eriophorum scheuchzeri Hoppe	Eriophorum scheuchzeri		3337100318	NHMD	0d1f9cee-7cb7-4d3a-a8c4-d2ca6edcd23b	583312e0-8ca2-41ba-8f85-ded8614ad2d0	Plantae	Tracheophyta	Liliopsida	Poales	Cyperaceae	Eriophorum	Eriophorum scheuchzeri		SPECIES	GL	Foden af Fuglenabsfjeld.		PRESENT		2e7df380-8356-4533-bcb3-5459e23c794e													2730240	2730240	PRESERVED_SPECIMEN	C	NHMD859467				CC_BY_4_0		Lauritsen, Børge			2024-07-23 14:39:44	StillImage	MULTIMEDIA_URI_INVALID
Eriophorum scheuchzeri Hoppe	Eriophorum scheuchzeri Hoppe	Eriophorum scheuchzeri		3357464865	NHMD	0d1f9cee-7cb7-4d3a-a8c4-d2ca6edcd23b	59f00fd5-de50-4a43-b52a-c89bba6db027	Plantae	Tracheophyta	Liliopsida	Poales	Cyperaceae	Eriophorum	Eriophorum scheuchzeri		SPECIES	GL	Angmagssalik distr.: Ikàteq.		PRESENT		2e7df380-8356-4533-bcb3-5459e23c794e									1971-08-11	11	8	1971	2730240	2730240	PRESERVED_SPECIMEN	C	NHMD853989	G.B.U.3867			CC_BY_4_0		Kliim Nielsen, Lars			2024-07-23 14:39:44	StillImage	MULTIMEDIA_URI_INVALID
Eriophorum scheuchzeri Hoppe	Eriophorum scheuchzeri Hoppe	Eriophorum scheuchzeri		3337102885	NHMD	0d1f9cee-7cb7-4d3a-a8c4-d2ca6edcd23b	5b76952d-92ae-4ffc-a1f3-6e096e17d946	Plantae	Tracheophyta	Liliopsida	Poales	Cyperaceae	Eriophorum	Eriophorum scheuchzeri		SPECIES	GL	Upernaviarssuk, in moist soil with mosses.		PRESENT		2e7df380-8356-4533-bcb3-5459e23c794e									1953-07-03	3	7	1953	2730240	2730240	PRESERVED_SPECIMEN	C	NHMD854062	1480			CC_BY_4_0		Grøntved, Johs.			2024-07-23 14:39:44	StillImage	MULTIMEDIA_URI_INVALID
Eriophorum scheuchzeri Hoppe	Eriophorum scheuchzeri Hoppe	Eriophorum scheuchzeri		3357466820	NHMD	0d1f9cee-7cb7-4d3a-a8c4-d2ca6edcd23b	658c3d7c-56f8-4062-a496-107dd7164379	Plantae	Tracheophyta	Liliopsida	Poales	Cyperaceae	Eriophorum	Eriophorum scheuchzeri		SPECIES	GL	SO-Grönland, Kulusuk: feuchte Gräben unweit des Flughafens.		PRESENT		2e7df380-8356-4533-bcb3-5459e23c794e									1963-08-11	11	8	1963	2730240	2730240	PRESERVED_SPECIMEN	C	NHMD853977				CC_BY_4_0		Höpflinger, F.			2024-07-23 14:39:44	StillImage	MULTIMEDIA_URI_INVALID
Eriophorum scheuchzeri Hoppe	Eriophorum scheuchzeri Hoppe	Eriophorum scheuchzeri		3337105077	NHMD	0d1f9cee-7cb7-4d3a-a8c4-d2ca6edcd23b	6834e76f-849a-4e5a-b088-f4925f4ca515	Plantae	Tracheophyta	Liliopsida	Poales	Cyperaceae	Eriophorum	Eriophorum scheuchzeri		SPECIES	GL	Dundas, NW Greenland		PRESENT		2e7df380-8356-4533-bcb3-5459e23c794e	76.5667	-68.8							1940-07-15	15	7	1940	2730240	2730240	PRESERVED_SPECIMEN	C	NHMD854245	11211			CC_BY_4_0		Thorláksson, G.			2024-07-23 14:39:44	StillImage	COORDINATE_ROUNDED;GEODETIC_DATUM_ASSUMED_WGS84;MULTIMEDIA_URI_INVALID
Eriophorum scheuchzeri Hoppe	Eriophorum scheuchzeri Hoppe	Eriophorum scheuchzeri		3357466500	NHMD	0d1f9cee-7cb7-4d3a-a8c4-d2ca6edcd23b	6aabd46c-5302-40ef-b1dc-9fffb19784d3	Plantae	Tracheophyta	Liliopsida	Poales	Cyperaceae	Eriophorum	Eriophorum scheuchzeri		SPECIES	GL	East Greenland, Strindbergs Land, Broget Dal.		PRESENT		2e7df380-8356-4533-bcb3-5459e23c794e									1994-08-03	3	8	1994	2730240	2730240	PRESERVED_SPECIMEN	C	NHMD853879				CC_BY_4_0		David, Rob			2024-07-23 14:39:44	StillImage	MULTIMEDIA_URI_INVALID
Eriophorum scheuchzeri Hoppe	Eriophorum scheuchzeri Hoppe	Eriophorum scheuchzeri		3357464131	NHMD	0d1f9cee-7cb7-4d3a-a8c4-d2ca6edcd23b	701faab0-30a1-4c84-b175-cab304bdabac	Plantae	Tracheophyta	Liliopsida	Poales	Cyperaceae	Eriophorum	Eriophorum scheuchzeri		SPECIES	GL	Northwest Greenland. Thule district, Five Glacier Dal.		PRESENT		2e7df380-8356-4533-bcb3-5459e23c794e									1989-08-01	1	8	1989	2730240	2730240	PRESERVED_SPECIMEN	C	NHMD854224				CC_BY_4_0		David, Rob			2024-07-23 14:39:45	StillImage	MULTIMEDIA_URI_INVALID
Eriophorum scheuchzeri Hoppe	Eriophorum scheuchzeri Hoppe	Eriophorum scheuchzeri		4112690812	NHMD	0d1f9cee-7cb7-4d3a-a8c4-d2ca6edcd23b	7115f8b2-3d6e-47ea-9b3e-82643b00595c	Plantae	Tracheophyta	Liliopsida	Poales	Cyperaceae	Eriophorum	Eriophorum scheuchzeri		SPECIES	GL	Disko, nær Arktiske Station.		PRESENT		2e7df380-8356-4533-bcb3-5459e23c794e									1942-08-05	5	8	1942	2730240	2730240	PRESERVED_SPECIMEN	C	NHMD1194419				CC_BY_4_0		Porsild, Morten			2024-07-23 14:39:45	StillImage
Eriophorum scheuchzeri Hoppe	Eriophorum scheuchzeri Hoppe	Eriophorum scheuchzeri		4112687913	NHMD	0d1f9cee-7cb7-4d3a-a8c4-d2ca6edcd23b	7ccbec59-06fa-4d2d-97c7-2a2b458835d9	Plantae	Tracheophyta	Liliopsida	Poales	Cyperaceae	Eriophorum	Eriophorum scheuchzeri		SPECIES	GL	North Peary Land. Groennemark and Nornegaest Dal. 950110. Groennemark, W of Nysne Gletscher.		PRESENT		2e7df380-8356-4533-bcb3-5459e23c794e									1995-06-30	30	6	1995	2730240	2730240	PRESERVED_SPECIMEN	C	NHMD1200871	5221			CC_BY_4_0		Schwarzenbach, Fritz			2024-07-23 14:39:45	StillImage
Eriophorum scheuchzeri Hoppe	Eriophorum scheuchzeri Hoppe	Eriophorum scheuchzeri		4112688021	NHMD	0d1f9cee-7cb7-4d3a-a8c4-d2ca6edcd23b	86741e04-7405-48ae-84a8-0b39f20ea42c	Plantae	Tracheophyta	Liliopsida	Poales	Cyperaceae	Eriophorum	Eriophorum scheuchzeri		SPECIES	GL	East Greenland. Werner Bjerge. Lomsö Pass. No. Loc.: 72.		PRESENT		2e7df380-8356-4533-bcb3-5459e23c794e									1991-08-12	12	8	1991	2730240	2730240	PRESERVED_SPECIMEN	C	NHMD853898	697			CC_BY_4_0		Schwarzenbach, Fritz			2024-07-23 14:39:45	StillImage
Eriophorum scheuchzeri Hoppe	Eriophorum scheuchzeri Hoppe	Eriophorum scheuchzeri		3337103381	NHMD	0d1f9cee-7cb7-4d3a-a8c4-d2ca6edcd23b	8c25f1ee-d607-4a9e-91cc-7e97c2b8de5a	Plantae	Tracheophyta	Liliopsida	Poales	Cyperaceae	Eriophorum	Eriophorum scheuchzeri		SPECIES	GL	North Greenland. Brøndlund Fjord.		PRESENT		2e7df380-8356-4533-bcb3-5459e23c794e									1947-07-31	31	7	1947	2730240	2730240	PRESERVED_SPECIMEN	C	NHMD859411	618			CC_BY_4_0		Holmen, Kjeld			2024-07-23 14:39:45	StillImage	MULTIMEDIA_URI_INVALID
Eriophorum scheuchzeri Hoppe	Eriophorum scheuchzeri Hoppe	Eriophorum scheuchzeri		3337101721	NHMD	0d1f9cee-7cb7-4d3a-a8c4-d2ca6edcd23b	93f2eaa5-6249-4f3e-8c9a-c8724b7c848a	Plantae	Tracheophyta	Liliopsida	Poales	Cyperaceae	Eriophorum	Eriophorum scheuchzeri		SPECIES	GL	Northeast Greenland. Dove Bugt, Godfred Hansen Ø.		PRESENT		2e7df380-8356-4533-bcb3-5459e23c794e									1989-07-27	27	7	1989	2730240	2730240	PRESERVED_SPECIMEN	C	NHMD859520	89-261			CC_BY_4_0		Bay, Christian			2024-07-23 14:39:45	StillImage	MULTIMEDIA_URI_INVALID
Eriophorum scheuchzeri Hoppe	Eriophorum scheuchzeri Hoppe	Eriophorum scheuchzeri		3357466648	NHMD	0d1f9cee-7cb7-4d3a-a8c4-d2ca6edcd23b	989fd4e0-5e54-4cde-979b-7ff6f8af840d	Plantae	Tracheophyta	Liliopsida	Poales	Cyperaceae	Eriophorum	Eriophorum scheuchzeri		SPECIES	GL	Northwest Greenland. Thule district, Olrik Fjord.		PRESENT		2e7df380-8356-4533-bcb3-5459e23c794e									1989-08-08	8	8	1989	2730240	2730240	PRESERVED_SPECIMEN	C	NHMD854229				CC_BY_4_0		David, Rob			2024-07-23 14:39:45	StillImage	MULTIMEDIA_URI_INVALID
Eriophorum scheuchzeri Hoppe	Eriophorum scheuchzeri Hoppe	Eriophorum scheuchzeri		3990402496	NHMD	0d1f9cee-7cb7-4d3a-a8c4-d2ca6edcd23b	9fe835c8-917c-44bc-b0fc-f18b7a08337f	Plantae	Tracheophyta	Liliopsida	Poales	Cyperaceae	Eriophorum	Eriophorum scheuchzeri		SPECIES	GL	At Brønlundhus, Heilprin Land, Peary Land.		PRESENT		2e7df380-8356-4533-bcb3-5459e23c794e									1963-08-01	1	8	1963	2730240	2730240	PRESERVED_SPECIMEN	C	NHMD796821	2657			CC_BY_4_0		Fredskild, Bent			2024-07-23 14:39:45	StillImage
Eriophorum scheuchzeri Hoppe	Eriophorum scheuchzeri Hoppe	Eriophorum scheuchzeri		3990392485	NHMD	0d1f9cee-7cb7-4d3a-a8c4-d2ca6edcd23b	a018c41d-f883-4e6a-a2ad-e3f785484b24	Plantae	Tracheophyta	Liliopsida	Poales	Cyperaceae	Eriophorum	Eriophorum scheuchzeri		SPECIES	GL	West Greenland. Nûgssuaq, Qeqertap Ilua, Ilordlêraq.		PRESENT		2e7df380-8356-4533-bcb3-5459e23c794e									1987-08-02	2	8	1987	2730240	2730240	PRESERVED_SPECIMEN	C	NHMD859376	87-1069			CC_BY_4_0		Fredskild et al., Bent			2024-07-23 14:39:45	StillImage
Eriophorum scheuchzeri Hoppe	Eriophorum scheuchzeri Hoppe	Eriophorum scheuchzeri		3337105615	NHMD	0d1f9cee-7cb7-4d3a-a8c4-d2ca6edcd23b	a2310f86-bbc7-498c-bcfc-b31e272cc6a5	Plantae	Tracheophyta	Liliopsida	Poales	Cyperaceae	Eriophorum	Eriophorum scheuchzeri		SPECIES	GL	Christian IVs Ø: Tasiussaq.		PRESENT		2e7df380-8356-4533-bcb3-5459e23c794e									1966-08-05	5	8	1966	2730240	2730240	PRESERVED_SPECIMEN	C	NHMD854041	66-2394			CC_BY_4_0		Gravesen et al., Palle			2024-07-23 14:39:45	StillImage	MULTIMEDIA_URI_INVALID
Eriophorum scheuchzeri Hoppe	Eriophorum scheuchzeri Hoppe	Eriophorum scheuchzeri		3357470134	NHMD	0d1f9cee-7cb7-4d3a-a8c4-d2ca6edcd23b	a2e4ccbf-b1e9-455c-8b38-3df70eeec94c	Plantae	Tracheophyta	Liliopsida	Poales	Cyperaceae	Eriophorum	Eriophorum scheuchzeri		SPECIES	GL	Groenlandiam orientalem. Tasiusak pr.* Angmagsalik.		PRESENT		2e7df380-8356-4533-bcb3-5459e23c794e													2730240	2730240	PRESERVED_SPECIMEN	C	NHMD853552				CC_BY_4_0		Bay, E.			2024-07-23 14:39:45	StillImage	MULTIMEDIA_URI_INVALID
Eriophorum scheuchzeri Hoppe	Eriophorum scheuchzeri Hoppe	Eriophorum scheuchzeri		4112698497	NHMD	0d1f9cee-7cb7-4d3a-a8c4-d2ca6edcd23b	a55cc604-6236-4417-a480-88e7b4266545	Plantae	Tracheophyta	Liliopsida	Poales	Cyperaceae	Eriophorum	Eriophorum scheuchzeri		SPECIES	GL	Groenlandiam orientalem. Ikerasausak.		PRESENT		2e7df380-8356-4533-bcb3-5459e23c794e									1902-06-29	29	6	1902	2730240	2730240	PRESERVED_SPECIMEN	C	NHMD853548				CC_BY_4_0		Kruuse, C.			2024-07-23 14:39:45	StillImage
Eriophorum scheuchzeri Hoppe	Eriophorum scheuchzeri Hoppe	Eriophorum scheuchzeri		3357464077	NHMD	0d1f9cee-7cb7-4d3a-a8c4-d2ca6edcd23b	a5a078a7-3960-4ae3-8682-ab98b770370d	Plantae	Tracheophyta	Liliopsida	Poales	Cyperaceae	Eriophorum	Eriophorum scheuchzeri		SPECIES	GL	East Greenland. Coast between Linnes Gletscher and Sedgewick Brae, south coast of Segelsällskapets Fjord Staunings Alper, north Scoresby Land. Loc. 920.		PRESENT		2e7df380-8356-4533-bcb3-5459e23c794e									1954-08-26	26	8	1954	2730240	2730240	PRESERVED_SPECIMEN	C	NHMD853941				CC_BY_4_0		Schwarzenbach, Fritz Hans			2024-07-23 14:39:45	StillImage	MULTIMEDIA_URI_INVALID
Eriophorum scheuchzeri Hoppe	Eriophorum scheuchzeri Hoppe	Eriophorum scheuchzeri		3357466795	NHMD	0d1f9cee-7cb7-4d3a-a8c4-d2ca6edcd23b	a5ad0dd7-f6e8-4759-9b12-d297b5bec5c0	Plantae	Tracheophyta	Liliopsida	Poales	Cyperaceae	Eriophorum	Eriophorum scheuchzeri		SPECIES	GL	East-Greenland. Scoresbysund. Danmark Ø.		PRESENT		2e7df380-8356-4533-bcb3-5459e23c794e									1951-08-10	10	8	1951	2730240	2730240	PRESERVED_SPECIMEN	C	NHMD853930				CC_BY_4_0		Andersen, H. Behrndt			2024-07-23 14:39:45	StillImage	MULTIMEDIA_URI_INVALID
Eriophorum scheuchzeri Hoppe	Eriophorum scheuchzeri Hoppe	Eriophorum scheuchzeri		3357469650	NHMD	0d1f9cee-7cb7-4d3a-a8c4-d2ca6edcd23b	a83beb60-88a6-4e63-94b1-fcbea1403f13	Plantae	Tracheophyta	Liliopsida	Poales	Cyperaceae	Eriophorum	Eriophorum scheuchzeri		SPECIES	GL	Waigattet.		PRESENT		2e7df380-8356-4533-bcb3-5459e23c794e													2730240	2730240	PRESERVED_SPECIMEN	C	NHMD853598				CC_BY_4_0					2024-07-23 14:39:45	StillImage	MULTIMEDIA_URI_INVALID
Eriophorum scheuchzeri Hoppe	Eriophorum scheuchzeri Hoppe	Eriophorum scheuchzeri		3357463852	NHMD	0d1f9cee-7cb7-4d3a-a8c4-d2ca6edcd23b	ad2827d9-9f6d-4491-8231-9e97e0c29b0b	Plantae	Tracheophyta	Liliopsida	Poales	Cyperaceae	Eriophorum	Eriophorum scheuchzeri		SPECIES	GL	Angmagssalik distr.: Paornakajît.		PRESENT		2e7df380-8356-4533-bcb3-5459e23c794e									1971-08-28	28	8	1971	2730240	2730240	PRESERVED_SPECIMEN	C	NHMD853990	G.B.U.4109			CC_BY_4_0		Kliim Nielsen, Lars			2024-07-23 14:39:45	StillImage	MULTIMEDIA_URI_INVALID
Eriophorum scheuchzeri Hoppe	Eriophorum scheuchzeri Hoppe	Eriophorum scheuchzeri		3337100065	NHMD	0d1f9cee-7cb7-4d3a-a8c4-d2ca6edcd23b	ad969ecb-b88a-44af-b322-7e3962af8587	Plantae	Tracheophyta	Liliopsida	Poales	Cyperaceae	Eriophorum	Eriophorum scheuchzeri		SPECIES	GL	Inglefield Land Firfingersø" Hilly, bouldery gneiss-area."		PRESENT		2e7df380-8356-4533-bcb3-5459e23c794e									1999-08-06	6	8	1999	2730240	2730240	PRESERVED_SPECIMEN	C	NHMD854214	361			CC_BY_4_0		Feilberg, Jon			2024-07-23 14:39:45	StillImage	MULTIMEDIA_URI_INVALID
Eriophorum scheuchzeri Hoppe	Eriophorum scheuchzeri Hoppe	Eriophorum scheuchzeri		3990393114	NHMD	0d1f9cee-7cb7-4d3a-a8c4-d2ca6edcd23b	b86995df-43fe-4181-b69d-2d172bd0d66a	Plantae	Tracheophyta	Liliopsida	Poales	Cyperaceae	Eriophorum	Eriophorum scheuchzeri		SPECIES	GL	North Greenland. Peary Land, Kap Harald Moltke.		PRESENT		2e7df380-8356-4533-bcb3-5459e23c794e									1985-07-28	28	7	1985	2730240	2730240	PRESERVED_SPECIMEN	C	NHMD859392	85-76			CC_BY_4_0		Bay, Christian			2024-07-23 14:39:45	StillImage
Eriophorum scheuchzeri Hoppe	Eriophorum scheuchzeri Hoppe	Eriophorum scheuchzeri		4112697627	NHMD	0d1f9cee-7cb7-4d3a-a8c4-d2ca6edcd23b	b896aa7d-de85-45a8-aa9d-f6ddf1b7cfb9	Plantae	Tracheophyta	Liliopsida	Poales	Cyperaceae	Eriophorum	Eriophorum scheuchzeri		SPECIES	GL	Sydøst-Grønland. Kangerdlugsuatsiak. N.Ø. Side.		PRESENT		2e7df380-8356-4533-bcb3-5459e23c794e									1933-08-03	3	8	1933	2730240	2730240	PRESERVED_SPECIMEN	C	NHMD1200162	957			CC_BY_4_0		Bøgvad, Richard			2024-07-23 14:39:45	StillImage
Eriophorum scheuchzeri Hoppe	Eriophorum scheuchzeri Hoppe	Eriophorum scheuchzeri		3357467273	NHMD	0d1f9cee-7cb7-4d3a-a8c4-d2ca6edcd23b	bb107be4-c40f-42c6-8cb4-b6da508d95d1	Plantae	Tracheophyta	Liliopsida	Poales	Cyperaceae	Eriophorum	Eriophorum scheuchzeri		SPECIES	GL	East Greenland. Gaaseland, Hjørnedal, middle part. No.Loc.:940203.		PRESENT		2e7df380-8356-4533-bcb3-5459e23c794e									1994-07-18	18	7	1994	2730240	2730240	PRESERVED_SPECIMEN	C	NHMD853962	4134			CC_BY_4_0		Schwarzenbach, Fritz Hans			2024-07-23 14:39:45	StillImage	MULTIMEDIA_URI_INVALID
Eriophorum scheuchzeri Hoppe	Eriophorum scheuchzeri Hoppe	Eriophorum scheuchzeri		4112697718	NHMD	0d1f9cee-7cb7-4d3a-a8c4-d2ca6edcd23b	bf704995-366d-4997-b579-0f59aaf50195	Plantae	Tracheophyta	Liliopsida	Poales	Cyperaceae	Eriophorum	Eriophorum scheuchzeri		SPECIES	GL	Groenlandia bor.-orient.: Danmarks Havn.		PRESENT		2e7df380-8356-4533-bcb3-5459e23c794e									1908-07-14	14	7	1908	2730240	2730240	PRESERVED_SPECIMEN	C	NHMD859445	1168			CC_BY_4_0		Lundager, Andr.			2024-07-23 14:39:45	StillImage
Eriophorum scheuchzeri Hoppe	Eriophorum scheuchzeri Hoppe	Eriophorum scheuchzeri		3337101253	NHMD	0d1f9cee-7cb7-4d3a-a8c4-d2ca6edcd23b	c9327b67-948c-4e1b-9fab-c8d2157b967d	Plantae	Tracheophyta	Liliopsida	Poales	Cyperaceae	Eriophorum	Eriophorum scheuchzeri		SPECIES	GL	Northeast Greenland. Bredefjord, E.		PRESENT		2e7df380-8356-4533-bcb3-5459e23c794e									1989-08-08	8	8	1989	2730240	2730240	PRESERVED_SPECIMEN	C	NHMD859526	89-797			CC_BY_4_0		Bay, Christian			2024-07-23 14:39:45	StillImage	MULTIMEDIA_URI_INVALID
Eriophorum scheuchzeri Hoppe	Eriophorum scheuchzeri Hoppe	Eriophorum scheuchzeri		3337103763	NHMD	0d1f9cee-7cb7-4d3a-a8c4-d2ca6edcd23b	cddba2ea-7761-4cbe-9d54-11dd3c6c9026	Plantae	Tracheophyta	Liliopsida	Poales	Cyperaceae	Eriophorum	Eriophorum scheuchzeri		SPECIES	GL	South of Jørgen Brønlund Fjord, at Kedelkrogelv, Oksesletten.		PRESENT		2e7df380-8356-4533-bcb3-5459e23c794e									1968-07-01	1	7	1968	2730240	2730240	PRESERVED_SPECIMEN	C	NHMD859425				CC_BY_4_0		Andersen, O.			2024-07-23 14:39:45	StillImage	MULTIMEDIA_URI_INVALID
Eriophorum scheuchzeri Hoppe	Eriophorum scheuchzeri Hoppe	Eriophorum scheuchzeri		4112697978	NHMD	0d1f9cee-7cb7-4d3a-a8c4-d2ca6edcd23b	d4892154-2b20-4423-a3e3-5f3cc24c9463	Plantae	Tracheophyta	Liliopsida	Poales	Cyperaceae	Eriophorum	Eriophorum scheuchzeri		SPECIES	GL	Prope Coloniana Sukkertoppen.		PRESENT		2e7df380-8356-4533-bcb3-5459e23c794e									1831-07		7	1831	2730240	2730240	PRESERVED_SPECIMEN	C	NHMD1200175				CC_BY_4_0		Vahl, J.			2024-07-23 14:39:45	StillImage
Eriophorum scheuchzeri Hoppe	Eriophorum scheuchzeri Hoppe	Eriophorum scheuchzeri		3357469656	NHMD	0d1f9cee-7cb7-4d3a-a8c4-d2ca6edcd23b	d5bbc84a-a481-43b5-a55e-8099e2645be3	Plantae	Tracheophyta	Liliopsida	Poales	Cyperaceae	Eriophorum	Eriophorum scheuchzeri		SPECIES	GL	Northeast Greenland. Young Sund, Zackenberg, lowland E of.		PRESENT		2e7df380-8356-4533-bcb3-5459e23c794e									1991-07-23	23	7	1991	2730240	2730240	PRESERVED_SPECIMEN	C	NHMD853862	91-73			CC_BY_4_0		Fredskild, Bent			2024-07-23 14:39:45	StillImage	MULTIMEDIA_URI_INVALID
Eriophorum scheuchzeri Hoppe	Eriophorum scheuchzeri Hoppe	Eriophorum scheuchzeri		3337104791	NHMD	0d1f9cee-7cb7-4d3a-a8c4-d2ca6edcd23b	d893ae65-3ca9-4e1f-b319-b6a4f81ca9db	Plantae	Tracheophyta	Liliopsida	Poales	Cyperaceae	Eriophorum	Eriophorum scheuchzeri		SPECIES	GL	Qallunaat Arnat, west of Kraulshavn.		PRESENT		2e7df380-8356-4533-bcb3-5459e23c794e									1994-07-12	12	7	1994	2730240	2730240	PRESERVED_SPECIMEN	C	NHMD854185				CC_BY_4_0		Boertmann et al., David			2024-07-23 14:39:45	StillImage	MULTIMEDIA_URI_INVALID
Eriophorum scheuchzeri Hoppe	Eriophorum scheuchzeri Hoppe	Eriophorum scheuchzeri		3357466997	NHMD	0d1f9cee-7cb7-4d3a-a8c4-d2ca6edcd23b	d96829fa-af50-4445-9689-bfab56db36cc	Plantae	Tracheophyta	Liliopsida	Poales	Cyperaceae	Eriophorum	Eriophorum scheuchzeri		SPECIES	GL	Northwest Greenland. Qaanaaq.		PRESENT		2e7df380-8356-4533-bcb3-5459e23c794e									1986-07-11	11	7	1986	2730240	2730240	PRESERVED_SPECIMEN	C	NHMD854231				CC_BY_4_0		Hansen, Eric Steen			2024-07-23 14:39:45	StillImage	MULTIMEDIA_URI_INVALID
Eriophorum scheuchzeri Hoppe	Eriophorum scheuchzeri Hoppe	Eriophorum scheuchzeri		3337103114	NHMD	0d1f9cee-7cb7-4d3a-a8c4-d2ca6edcd23b	dddc230c-a074-49a2-8dc1-f71871245522	Plantae	Tracheophyta	Liliopsida	Poales	Cyperaceae	Eriophorum	Eriophorum scheuchzeri		SPECIES	GL	Inglefield Land, Rensselaer Bugt Marine foreland.		PRESENT		2e7df380-8356-4533-bcb3-5459e23c794e									1999-08-20	20	8	1999	2730240	2730240	PRESERVED_SPECIMEN	C	NHMD854218	612			CC_BY_4_0		Feilberg, Jon			2024-07-23 14:39:45	StillImage	MULTIMEDIA_URI_INVALID
Eriophorum scheuchzeri Hoppe	Eriophorum scheuchzeri Hoppe	Eriophorum scheuchzeri		3990380155	NHMD	0d1f9cee-7cb7-4d3a-a8c4-d2ca6edcd23b	e49c6f2a-8e14-4bb8-ac41-409e548a8943	Plantae	Tracheophyta	Liliopsida	Poales	Cyperaceae	Eriophorum	Eriophorum scheuchzeri		SPECIES	GL	Westgrönland. Amitsuatsiak-Fjord.		PRESENT		2e7df380-8356-4533-bcb3-5459e23c794e									1891-07-14	14	7	1891	2730240	2730240	PRESERVED_SPECIMEN	C	NHMD859352				CC_BY_4_0		Drygalski, Erich			2024-07-23 14:39:46	StillImage
Eriophorum scheuchzeri Hoppe	Eriophorum scheuchzeri Hoppe	Eriophorum scheuchzeri		3337102437	NHMD	0d1f9cee-7cb7-4d3a-a8c4-d2ca6edcd23b	e6dfd716-8f9a-4afc-a23c-5b84fba42667	Plantae	Tracheophyta	Liliopsida	Poales	Cyperaceae	Eriophorum	Eriophorum scheuchzeri		SPECIES	GL	NW Disko, Hammers Dal, N of the river.		PRESENT		2e7df380-8356-4533-bcb3-5459e23c794e									1984-07-30	30	7	1984	2730240	2730240	PRESERVED_SPECIMEN	C	NHMD854131	84- 190			CC_BY_4_0		Fredskild, Bent			2024-07-23 14:39:46	StillImage	MULTIMEDIA_URI_INVALID
Eriophorum scheuchzeri Hoppe	Eriophorum scheuchzeri Hoppe	Eriophorum scheuchzeri		3990384703	NHMD	0d1f9cee-7cb7-4d3a-a8c4-d2ca6edcd23b	ecdcb32f-037c-41b2-b757-6cef9eeb6e8f	Plantae	Tracheophyta	Liliopsida	Poales	Cyperaceae	Eriophorum	Eriophorum scheuchzeri		SPECIES	GL	Vest-Grønland. Nûgssuaq-Halvöens Sydkyst ved Atâ Strandeng.		PRESENT		2e7df380-8356-4533-bcb3-5459e23c794e									1932-07-10	10	7	1932	2730240	2730240	PRESERVED_SPECIMEN	C	NHMD859358	156			CC_BY_4_0		Grøntved, Johannes			2024-07-23 14:39:46	StillImage
Eriophorum scheuchzeri Hoppe	Eriophorum scheuchzeri Hoppe	Eriophorum scheuchzeri		3357464156	NHMD	0d1f9cee-7cb7-4d3a-a8c4-d2ca6edcd23b	f617169a-5fa1-4033-bace-a4d54c7881d9	Plantae	Tracheophyta	Liliopsida	Poales	Cyperaceae	Eriophorum	Eriophorum scheuchzeri		SPECIES	GL	Melville Bugt, N.E. Balle Ø.		PRESENT		2e7df380-8356-4533-bcb3-5459e23c794e									1988-07-22	22	7	1988	2730240	2730240	PRESERVED_SPECIMEN	C	NHMD854188				CC_BY_4_0		Jacobsen, Roland E.			2024-07-23 14:39:46	StillImage	MULTIMEDIA_URI_INVALID
Eriophorum scheuchzeri Hoppe	Eriophorum scheuchzeri Hoppe	Eriophorum scheuchzeri		3357467535	NHMD	0d1f9cee-7cb7-4d3a-a8c4-d2ca6edcd23b	f65614cc-b3d6-4a05-9e85-c457fe2a510d	Plantae	Tracheophyta	Liliopsida	Poales	Cyperaceae	Eriophorum	Eriophorum scheuchzeri		SPECIES	GL	Melville Bugt, De Geer Øer.		PRESENT		2e7df380-8356-4533-bcb3-5459e23c794e									1988-07-19	19	7	1988	2730240	2730240	PRESERVED_SPECIMEN	C	NHMD854189				CC_BY_4_0		Jacobsen, Roland E.			2024-07-23 14:39:46	StillImage	MULTIMEDIA_URI_INVALID
Eriophorum scheuchzeri Hoppe	Eriophorum scheuchzeri Hoppe	Eriophorum scheuchzeri		3990389787	NHMD	0d1f9cee-7cb7-4d3a-a8c4-d2ca6edcd23b	f9babc08-78fc-4d25-aae9-c9230db17994	Plantae	Tracheophyta	Liliopsida	Poales	Cyperaceae	Eriophorum	Eriophorum scheuchzeri		SPECIES	GL	W Greenland, Ameragdla, Kilaersarfik.		PRESENT		2e7df380-8356-4533-bcb3-5459e23c794e									1984-07-14	14	7	1984	2730240	2730240	PRESERVED_SPECIMEN	C	NHMD859281	84-18			CC_BY_4_0		Fredskild, Bent			2024-07-23 14:39:46	StillImage
Eriophorum scheuchzeri Hoppe	Eriophorum scheuchzeri Hoppe	Eriophorum scheuchzeri		3337099374	NHMD	0d1f9cee-7cb7-4d3a-a8c4-d2ca6edcd23b	fb76c25b-3f8c-415a-84da-aa20150741e3	Plantae	Tracheophyta	Liliopsida	Poales	Cyperaceae	Eriophorum	Eriophorum scheuchzeri		SPECIES	GL	Christian den X's land. Northeast Greenland. Clavering Isl., Eskimovig. S end of Clavering Ø.		PRESENT		2e7df380-8356-4533-bcb3-5459e23c794e									1931-08-28	28	8	1931	2730240	2730240	PRESERVED_SPECIMEN	C	NHMD859495				CC_BY_4_0		Gelting, Paul			2024-07-23 14:39:46	StillImage	MULTIMEDIA_URI_INVALID
Eriophorum scheuchzeri Hoppe	Eriophorum scheuchzeri Hoppe	Eriophorum scheuchzeri		3357467214	NHMD	0d1f9cee-7cb7-4d3a-a8c4-d2ca6edcd23b	ffce81b9-3935-4d42-ba33-d9bd6de5bcdd	Plantae	Tracheophyta	Liliopsida	Poales	Cyperaceae	Eriophorum	Eriophorum scheuchzeri		SPECIES	GL	Southeast Greenland. Skjoldungen.		PRESENT		2e7df380-8356-4533-bcb3-5459e23c794e									1992-07-27	27	7	1992	2730240	2730240	PRESERVED_SPECIMEN	C	NHMD853570	92-313			CC_BY_4_0		Bay, Christian			2024-07-23 14:39:46	StillImage	MULTIMEDIA_URI_INVALID
Eriophorum scheuchzeri Hoppe	Eriophorum scheuchzeri Hoppe	Eriophorum scheuchzeri		4112680331	NHMD	0d1f9cee-7cb7-4d3a-a8c4-d2ca6edcd23b	01d76386-cdda-401e-968c-799150644d9f	Plantae	Tracheophyta	Liliopsida	Poales	Cyperaceae	Eriophorum	Eriophorum scheuchzeri		SPECIES	GL	Nûgssuaq, west end at Nûgssuaq.		PRESENT		2e7df380-8356-4533-bcb3-5459e23c794e									1947-08-26	26	8	1947	2730240	2730240	PRESERVED_SPECIMEN	C	NHMD1200182	1788			CC_BY_4_0		Rosenkrantz, A.			2024-07-23 14:39:43	StillImage
Eriophorum scheuchzeri Hoppe	Eriophorum scheuchzeri Hoppe	Eriophorum scheuchzeri		3357463823	NHMD	0d1f9cee-7cb7-4d3a-a8c4-d2ca6edcd23b	075b4ec9-4d9e-4422-86ea-9411835ab9d3	Plantae	Tracheophyta	Liliopsida	Poales	Cyperaceae	Eriophorum	Eriophorum scheuchzeri		SPECIES	GL	Groenl. orient. Angmagssalik.		PRESENT		2e7df380-8356-4533-bcb3-5459e23c794e									1929-08-24	24	8	1929	2730240	2730240	PRESERVED_SPECIMEN	C	NHMD853554				CC_BY_4_0		Pedersen, Alvin			2024-07-23 14:39:43	StillImage	MULTIMEDIA_URI_INVALID
Eriophorum scheuchzeri Hoppe	Eriophorum scheuchzeri Hoppe	Eriophorum scheuchzeri		3357465487	NHMD	0d1f9cee-7cb7-4d3a-a8c4-d2ca6edcd23b	0787af6b-eed0-44f9-9336-f129b11c85b0	Plantae	Tracheophyta	Liliopsida	Poales	Cyperaceae	Eriophorum	Eriophorum scheuchzeri		SPECIES	GL	North Greenland. Qanaq.		PRESENT		2e7df380-8356-4533-bcb3-5459e23c794e	77.4667	-69.25							1982-07-31	31	7	1982	2730240	2730240	PRESERVED_SPECIMEN	C	NHMD854249				CC_BY_4_0		Jørgensen, Ole			2024-07-23 14:39:43	StillImage	COORDINATE_ROUNDED;GEODETIC_DATUM_ASSUMED_WGS84;MULTIMEDIA_URI_INVALID
Eriophorum scheuchzeri Hoppe	Eriophorum scheuchzeri Hoppe	Eriophorum scheuchzeri		4112677421	NHMD	0d1f9cee-7cb7-4d3a-a8c4-d2ca6edcd23b	08a69eb9-a883-4c46-886d-dfc726a4c639	Plantae	Tracheophyta	Liliopsida	Poales	Cyperaceae	Eriophorum	Eriophorum scheuchzeri		SPECIES	GL	V. Grònl. Kaumanit.		PRESENT		2e7df380-8356-4533-bcb3-5459e23c794e									1884-08-28	28	8	1884	2730240	2730240	PRESERVED_SPECIMEN	C	NHMD1200867				CC_BY_4_0		Hansen, S.			2024-07-23 14:39:43	StillImage
Eriophorum scheuchzeri Hoppe	Eriophorum scheuchzeri Hoppe	Eriophorum scheuchzeri		3357464014	NHMD	0d1f9cee-7cb7-4d3a-a8c4-d2ca6edcd23b	0afe3452-0dfa-4112-bc70-3d9e377c9934	Plantae	Tracheophyta	Liliopsida	Poales	Cyperaceae	Eriophorum	Eriophorum scheuchzeri		SPECIES	GL	West Greenland. N Disko, Upper Kûganguaq.		PRESENT		2e7df380-8356-4533-bcb3-5459e23c794e									1952-07-14	14	7	1952	2730240	2730240	PRESERVED_SPECIMEN	C	NHMD854183	7604			CC_BY_4_0		Jensen, S.A.			2024-07-23 14:39:43	StillImage	MULTIMEDIA_URI_INVALID
Eriophorum scheuchzeri Hoppe	Eriophorum scheuchzeri Hoppe	Eriophorum scheuchzeri		3337099745	NHMD	0d1f9cee-7cb7-4d3a-a8c4-d2ca6edcd23b	0d31f933-8c3e-4d61-b2d1-b34367b139f9	Plantae	Tracheophyta	Liliopsida	Poales	Cyperaceae	Eriophorum	Eriophorum scheuchzeri		SPECIES	GL	Lake SE. of Ulamê.		PRESENT		2e7df380-8356-4533-bcb3-5459e23c794e									1968-08-12	12	8	1968	2730240	2730240	PRESERVED_SPECIMEN	C	NHMD854086	68-1243			CC_BY_4_0		Øllgaard, Benjamin			2024-07-23 14:39:43	StillImage	MULTIMEDIA_URI_INVALID
Eriophorum scheuchzeri Hoppe	Eriophorum scheuchzeri Hoppe	Eriophorum scheuchzeri		3357469833	NHMD	0d1f9cee-7cb7-4d3a-a8c4-d2ca6edcd23b	186b68aa-e891-4d07-973d-52453e14dd1e	Plantae	Tracheophyta	Liliopsida	Poales	Cyperaceae	Eriophorum	Eriophorum scheuchzeri		SPECIES	GL	East Greenland. Angmagssalik district, entrance of Itivnera at Sermilik.		PRESENT		2e7df380-8356-4533-bcb3-5459e23c794e									1979-07-24	24	7	1979	2730240	2730240	PRESERVED_SPECIMEN	C	NHMD853974	99			CC_BY_4_0		Rode, Bjarne			2024-07-23 14:39:43	StillImage	MULTIMEDIA_URI_INVALID
Eriophorum scheuchzeri Hoppe	Eriophorum scheuchzeri Hoppe	Eriophorum scheuchzeri		3990406540	NHMD	0d1f9cee-7cb7-4d3a-a8c4-d2ca6edcd23b	23b56a46-5f28-4ffb-a791-0933bfc1a397	Plantae	Tracheophyta	Liliopsida	Poales	Cyperaceae	Eriophorum	Eriophorum scheuchzeri		SPECIES	GL	V.Grónland: Giesecke's Sóund Nordre Strømfjord (Sydestlige Bred).		PRESENT		2e7df380-8356-4533-bcb3-5459e23c794e									1911-08-11	11	8	1911	2730240	2730240	PRESERVED_SPECIMEN	C	NHMD859310				CC_BY_4_0		Nordmann, V.			2024-07-23 14:39:44	StillImage
Eriophorum scheuchzeri Hoppe	Eriophorum scheuchzeri Hoppe	Eriophorum scheuchzeri		3990390654	NHMD	0d1f9cee-7cb7-4d3a-a8c4-d2ca6edcd23b	23e72d37-9cc7-4aa1-b399-b1ec5ffb9043	Plantae	Tracheophyta	Liliopsida	Poales	Cyperaceae	Eriophorum	Eriophorum scheuchzeri		SPECIES	GL	Sydostbugten, Orpigsôq, Igpik.		PRESENT		2e7df380-8356-4533-bcb3-5459e23c794e									1981-07-17	17	7	1981	2730240	2730240	PRESERVED_SPECIMEN	C	NHMD859337	624			CC_BY_4_0		Bay, Christian			2024-07-23 14:39:44	StillImage
Eriophorum scheuchzeri Hoppe	Eriophorum scheuchzeri Hoppe	Eriophorum scheuchzeri		3337102490	NHMD	0d1f9cee-7cb7-4d3a-a8c4-d2ca6edcd23b	28217362-bb4c-42fd-b173-691fe57a898c	Plantae	Tracheophyta	Liliopsida	Poales	Cyperaceae	Eriophorum	Eriophorum scheuchzeri		SPECIES	GL	Godhavn.		PRESENT		2e7df380-8356-4533-bcb3-5459e23c794e									1961-06		6	1961	2730240	2730240	PRESERVED_SPECIMEN	C	NHMD854126				CC_BY_4_0		Pedersen, Anfred			2024-07-23 14:39:44	StillImage	MULTIMEDIA_URI_INVALID
Eriophorum scheuchzeri Hoppe	Eriophorum scheuchzeri Hoppe	Eriophorum scheuchzeri		3337102029	NHMD	0d1f9cee-7cb7-4d3a-a8c4-d2ca6edcd23b	2e25df15-1ff2-42d4-a1d0-ba0d7f7927e2	Plantae	Tracheophyta	Liliopsida	Poales	Cyperaceae	Eriophorum	Eriophorum scheuchzeri		SPECIES	GL	Eskimonæs, Clavering Isl.		PRESENT		2e7df380-8356-4533-bcb3-5459e23c794e									1932-06-20	20	6	1932	2730240	2730240	PRESERVED_SPECIMEN	C	NHMD859514				CC_BY_4_0		Gelting, Paul			2024-07-23 14:39:44	StillImage	MULTIMEDIA_URI_INVALID
Eriophorum scheuchzeri Hoppe	Eriophorum scheuchzeri Hoppe	Eriophorum scheuchzeri		3337099405	NHMD	0d1f9cee-7cb7-4d3a-a8c4-d2ca6edcd23b	30aa69c3-0ab0-49fe-ba87-634470f06b39	Plantae	Tracheophyta	Liliopsida	Poales	Cyperaceae	Eriophorum	Eriophorum scheuchzeri		SPECIES	GL	NW Greenland. Upernavik.		PRESENT		2e7df380-8356-4533-bcb3-5459e23c794e									1948-07-26	26	7	1948	2730240	2730240	PRESERVED_SPECIMEN	C	NHMD854191	9300			CC_BY_4_0		Worms, U.			2024-07-23 14:39:44	StillImage	MULTIMEDIA_URI_INVALID
Eriophorum scheuchzeri Hoppe	Eriophorum scheuchzeri Hoppe	Eriophorum scheuchzeri		3337103787	NHMD	0d1f9cee-7cb7-4d3a-a8c4-d2ca6edcd23b	36aa3373-fdd8-4cf4-8f22-c7938dd365d5	Plantae	Tracheophyta	Liliopsida	Poales	Cyperaceae	Eriophorum	Eriophorum scheuchzeri		SPECIES	GL	NE Disko, SW slope of Narssap qáqâ.		PRESENT		2e7df380-8356-4533-bcb3-5459e23c794e									1983-08-07	7	8	1983	2730240	2730240	PRESERVED_SPECIMEN	C	NHMD854127	83-659			CC_BY_4_0		Fredskild et al., Bent			2024-07-23 14:39:44	StillImage	MULTIMEDIA_URI_INVALID
Eriophorum scheuchzeri Hoppe	Eriophorum scheuchzeri Hoppe	Eriophorum scheuchzeri		3990376499	NHMD	0d1f9cee-7cb7-4d3a-a8c4-d2ca6edcd23b	396c44a7-8218-4a5e-bb52-b8265e7c3565	Plantae	Tracheophyta	Liliopsida	Poales	Cyperaceae	Eriophorum	Eriophorum scheuchzeri		SPECIES	GL	W Greeenland, Sarqardlîp nunâ, NE of Tasiussaq at Langesund.		PRESENT		2e7df380-8356-4533-bcb3-5459e23c794e									1986-08-16	16	8	1986	2730240	2730240	PRESERVED_SPECIMEN	C	NHMD859312	86-636			CC_BY_4_0		Fredskild, Bent			2024-07-23 14:39:44	StillImage
Eriophorum scheuchzeri Hoppe	Eriophorum scheuchzeri Hoppe	Eriophorum scheuchzeri		3337099970	NHMD	0d1f9cee-7cb7-4d3a-a8c4-d2ca6edcd23b	3f4223bb-1afd-4839-b29f-fd9c86fb4c2e	Plantae	Tracheophyta	Liliopsida	Poales	Cyperaceae	Eriophorum	Eriophorum scheuchzeri		SPECIES	GL	Valley northeast of Sioralik. Central Part.		PRESENT		2e7df380-8356-4533-bcb3-5459e23c794e									1963-08-08	8	8	1963	2730240	2730240	PRESERVED_SPECIMEN	C	NHMD854006	F.1225			CC_BY_4_0		Hansen et al., Carlo			2024-07-23 14:39:44	StillImage	MULTIMEDIA_URI_INVALID
Eriophorum scheuchzeri Hoppe	Eriophorum scheuchzeri Hoppe	Eriophorum scheuchzeri		3357467600	NHMD	0d1f9cee-7cb7-4d3a-a8c4-d2ca6edcd23b	4057a9cf-88cb-4bdc-ad70-9502001d47b6	Plantae	Tracheophyta	Liliopsida	Poales	Cyperaceae	Eriophorum	Eriophorum scheuchzeri		SPECIES	GL	Northeast Greenland. Strindberg Land, Lauge Kochs Rejsehus.		PRESENT		2e7df380-8356-4533-bcb3-5459e23c794e									1988-07-23	23	7	1988	2730240	2730240	PRESERVED_SPECIMEN	C	NHMD853859				CC_BY_4_0		Andersson, T.I. Hauge			2024-07-23 14:39:44	StillImage	MULTIMEDIA_URI_INVALID
Eriophorum scheuchzeri Hoppe	Eriophorum scheuchzeri Hoppe	Eriophorum scheuchzeri		3337106023	NHMD	0d1f9cee-7cb7-4d3a-a8c4-d2ca6edcd23b	4483d024-c181-4d05-bfa4-9e83c2e1497e	Plantae	Tracheophyta	Liliopsida	Poales	Cyperaceae	Eriophorum	Eriophorum scheuchzeri		SPECIES	GL	North Disko, Kûgángûp ivnartâ.		PRESENT		2e7df380-8356-4533-bcb3-5459e23c794e									1983-07-22	22	7	1983	2730240	2730240	PRESERVED_SPECIMEN	C	NHMD854177	83-91			CC_BY_4_0		Byrge et al., Helle			2024-07-23 14:39:44	StillImage	MULTIMEDIA_URI_INVALID
Eriophorum scheuchzeri Hoppe	Eriophorum scheuchzeri Hoppe	Eriophorum scheuchzeri		3990387251	NHMD	0d1f9cee-7cb7-4d3a-a8c4-d2ca6edcd23b	460dfce3-c1ef-4371-a35d-1c6792a9a266	Plantae	Tracheophyta	Liliopsida	Poales	Cyperaceae	Eriophorum	Eriophorum scheuchzeri		SPECIES	GL	North-East Greenland. Kronprins Christians Land. Centrumsø, northern shore bog.		PRESENT		2e7df380-8356-4533-bcb3-5459e23c794e									1952-08-02	2	8	1952	2730240	2730240	PRESERVED_SPECIMEN	C	NHMD796819	536f			CC_BY_4_0		Schwarzenbach, Fritz			2024-07-23 14:39:44	StillImage
Eriophorum scheuchzeri Hoppe	Eriophorum scheuchzeri Hoppe	Eriophorum scheuchzeri		3357465856	NHMD	0d1f9cee-7cb7-4d3a-a8c4-d2ca6edcd23b	4d91fd57-df1f-4bac-a9ff-1f85b0eb6d30	Plantae	Tracheophyta	Liliopsida	Poales	Cyperaceae	Eriophorum	Eriophorum scheuchzeri		SPECIES	GL	Jameson Land, N. of Lollandselv.		PRESENT		2e7df380-8356-4533-bcb3-5459e23c794e									1982-07-22	22	7	1982	2730240	2730240	PRESERVED_SPECIMEN	C	NHMD853901	618			CC_BY_4_0		Bay, Christian			2024-07-23 14:39:44	StillImage	MULTIMEDIA_URI_INVALID
Eriophorum scheuchzeri Hoppe	Eriophorum scheuchzeri Hoppe	Eriophorum scheuchzeri		3337105960	NHMD	0d1f9cee-7cb7-4d3a-a8c4-d2ca6edcd23b	4edb0ed6-37cc-43db-8e1e-93584c7b2426	Plantae	Tracheophyta	Liliopsida	Poales	Cyperaceae	Eriophorum	Eriophorum scheuchzeri		SPECIES	GL	Vest Grønland. Marraq.		PRESENT		2e7df380-8356-4533-bcb3-5459e23c794e	63.4167	-51.1667							1947-07-24	24	7	1947	2730240	2730240	PRESERVED_SPECIMEN	C	NHMD854104	305			CC_BY_4_0		Sørensen, Thorv.			2024-07-23 14:39:44	StillImage	COORDINATE_ROUNDED;GEODETIC_DATUM_ASSUMED_WGS84;PRESUMED_NEGATED_LONGITUDE;MULTIMEDIA_URI_INVALID
Eriophorum scheuchzeri Hoppe	Eriophorum scheuchzeri Hoppe	Eriophorum scheuchzeri		3990390520	NHMD	0d1f9cee-7cb7-4d3a-a8c4-d2ca6edcd23b	56636279-f534-40e6-93db-cda4f881de6b	Plantae	Tracheophyta	Liliopsida	Poales	Cyperaceae	Eriophorum	Eriophorum scheuchzeri		SPECIES	GL	Hareøen, Umîvínguaq.		PRESENT		2e7df380-8356-4533-bcb3-5459e23c794e									1983-07-29	29	7	1983	2730240	2730240	PRESERVED_SPECIMEN	C	NHMD859377	83-4217			CC_BY_4_0		Feilberg, Jon			2024-07-23 14:39:44	StillImage
Eriophorum scheuchzeri Hoppe	Eriophorum scheuchzeri Hoppe	Eriophorum scheuchzeri		4112689418	NHMD	0d1f9cee-7cb7-4d3a-a8c4-d2ca6edcd23b	587c59f7-e499-435b-9515-9966f41e400b	Plantae	Tracheophyta	Liliopsida	Poales	Cyperaceae	Eriophorum	Eriophorum scheuchzeri		SPECIES	GL	Sydøst-Grønland. Ø ved Inigsalik.		PRESENT		2e7df380-8356-4533-bcb3-5459e23c794e									1933-09-20	20	9	1933	2730240	2730240	PRESERVED_SPECIMEN	C	NHMD853541	579			CC_BY_4_0		Bøgvad, Richard			2024-07-23 14:39:44	StillImage
Eriophorum scheuchzeri Hoppe	Eriophorum scheuchzeri Hoppe	Eriophorum scheuchzeri		3337106008	NHMD	0d1f9cee-7cb7-4d3a-a8c4-d2ca6edcd23b	590a0682-f928-41f8-9b67-08587c008139	Plantae	Tracheophyta	Liliopsida	Poales	Cyperaceae	Eriophorum	Eriophorum scheuchzeri		SPECIES	GL	Groenl. bor., Adam Bierings Land. Valrunedalen.		PRESENT		2e7df380-8356-4533-bcb3-5459e23c794e									1912-07-11	11	7	1912	2730240	2730240	PRESERVED_SPECIMEN	C	NHMD859417				CC_BY_4_0		Freuchen, P.			2024-07-23 14:39:44	StillImage	MULTIMEDIA_URI_INVALID
Eriophorum scheuchzeri Hoppe	Eriophorum scheuchzeri Hoppe	Eriophorum scheuchzeri		3990391336	NHMD	0d1f9cee-7cb7-4d3a-a8c4-d2ca6edcd23b	5b781331-31f0-434f-b8ba-93cb76d1e67d	Plantae	Tracheophyta	Liliopsida	Poales	Cyperaceae	Eriophorum	Eriophorum scheuchzeri		SPECIES	GL	West Greenland. Qeqertarssuatsiaq, Tasiussaq, SE of.		PRESENT		2e7df380-8356-4533-bcb3-5459e23c794e									1987-08-11	11	8	1987	2730240	2730240	PRESERVED_SPECIMEN	C	NHMD859327	87-1309			CC_BY_4_0		Fredskild et al., Bent			2024-07-23 14:39:44	StillImage
Eriophorum scheuchzeri Hoppe	Eriophorum scheuchzeri Hoppe	Eriophorum scheuchzeri		3357469274	NHMD	0d1f9cee-7cb7-4d3a-a8c4-d2ca6edcd23b	5d50f965-ae52-41e0-9f14-c68b7bfe322f	Plantae	Tracheophyta	Liliopsida	Poales	Cyperaceae	Eriophorum	Eriophorum scheuchzeri		SPECIES	GL	Cape Oswald, Ella Island.		PRESENT		2e7df380-8356-4533-bcb3-5459e23c794e													2730240	2730240	PRESERVED_SPECIMEN	C	NHMD853887				CC_BY_4_0		Povelsen, P. J.			2024-07-23 14:39:44	StillImage	MULTIMEDIA_URI_INVALID
Eriophorum scheuchzeri Hoppe	Eriophorum scheuchzeri Hoppe	Eriophorum scheuchzeri		3337102603	NHMD	0d1f9cee-7cb7-4d3a-a8c4-d2ca6edcd23b	609f6cd2-7c22-4f0f-b4dd-a8ca2492eaba	Plantae	Tracheophyta	Liliopsida	Poales	Cyperaceae	Eriophorum	Eriophorum scheuchzeri		SPECIES	GL	Groenlandia meridionalis: Dyrnæs.		PRESENT		2e7df380-8356-4533-bcb3-5459e23c794e									1963-08-02	2	8	1963	2730240	2730240	PRESERVED_SPECIMEN	C	NHMD854003	232			CC_BY_4_0		Damsholt et al., Kell			2024-07-23 14:39:44	StillImage	MULTIMEDIA_URI_INVALID
Eriophorum scheuchzeri Hoppe	Eriophorum scheuchzeri Hoppe	Eriophorum scheuchzeri		3357469151	NHMD	0d1f9cee-7cb7-4d3a-a8c4-d2ca6edcd23b	65746135-a090-4d94-bbee-4459d6c939d5	Plantae	Tracheophyta	Liliopsida	Poales	Cyperaceae	Eriophorum	Eriophorum scheuchzeri		SPECIES	GL	Ø. Gr. Kap Tordenskjold.		PRESENT		2e7df380-8356-4533-bcb3-5459e23c794e									1884-08-19	19	8	1884	2730240	2730240	PRESERVED_SPECIMEN	C	NHMD853576				CC_BY_4_0					2024-07-23 14:39:44	StillImage	MULTIMEDIA_URI_INVALID
Eriophorum scheuchzeri Hoppe	Eriophorum scheuchzeri Hoppe	Eriophorum scheuchzeri		3990383912	NHMD	0d1f9cee-7cb7-4d3a-a8c4-d2ca6edcd23b	667e27dc-ee0f-4c7a-b93a-946263fba710	Plantae	Tracheophyta	Liliopsida	Poales	Cyperaceae	Eriophorum	Eriophorum scheuchzeri		SPECIES	GL	NW Disko, Gieseckes Dal, E of the river.		PRESENT		2e7df380-8356-4533-bcb3-5459e23c794e									1984-08-11	11	8	1984	2730240	2730240	PRESERVED_SPECIMEN	C	NHMD859370	84-1146			CC_BY_4_0		Fredskild, Bent			2024-07-23 14:39:44	StillImage
Eriophorum scheuchzeri Hoppe	Eriophorum scheuchzeri Hoppe	Eriophorum scheuchzeri		3357466556	NHMD	0d1f9cee-7cb7-4d3a-a8c4-d2ca6edcd23b	67816530-3286-43b0-914c-eae00bb2bfb5	Plantae	Tracheophyta	Liliopsida	Poales	Cyperaceae	Eriophorum	Eriophorum scheuchzeri		SPECIES	GL	Segelsällskapetsfjord near the end of Sedgewicksbrae.		PRESENT		2e7df380-8356-4533-bcb3-5459e23c794e									1951-08-11	11	8	1951	2730240	2730240	PRESERVED_SPECIMEN	C	NHMD853888	179			CC_BY_4_0		Schwarzenbach, Fritz Hans			2024-07-23 14:39:44	StillImage	MULTIMEDIA_URI_INVALID
Eriophorum scheuchzeri Hoppe	Eriophorum scheuchzeri Hoppe	Eriophorum scheuchzeri		3357466784	NHMD	0d1f9cee-7cb7-4d3a-a8c4-d2ca6edcd23b	6ae6eb2e-522d-41ca-93e2-816799696ae9	Plantae	Tracheophyta	Liliopsida	Poales	Cyperaceae	Eriophorum	Eriophorum scheuchzeri		SPECIES	GL	Tunugdliarfik: Mâjût.		PRESENT		2e7df380-8356-4533-bcb3-5459e23c794e									1962-08-31	31	8	1962	2730240	2730240	PRESERVED_SPECIMEN	C	NHMD853996	2252			CC_BY_4_0		Hansen, Kjeld			2024-07-23 14:39:44	StillImage	MULTIMEDIA_URI_INVALID
Eriophorum scheuchzeri Hoppe	Eriophorum scheuchzeri Hoppe	Eriophorum scheuchzeri		3990378357	NHMD	0d1f9cee-7cb7-4d3a-a8c4-d2ca6edcd23b	6bcae7ed-d286-4f09-a53d-62a2db9ba4e0	Plantae	Tracheophyta	Liliopsida	Poales	Cyperaceae	Eriophorum	Eriophorum scheuchzeri		SPECIES	GL	Ved for Godhavn.		PRESENT		2e7df380-8356-4533-bcb3-5459e23c794e													2730240	2730240	PRESERVED_SPECIMEN	C	NHMD859362				CC_BY_4_0		Nygaard, J.N.			2024-07-23 14:39:44	StillImage
Eriophorum scheuchzeri Hoppe	Eriophorum scheuchzeri Hoppe	Eriophorum scheuchzeri		4112683751	NHMD	0d1f9cee-7cb7-4d3a-a8c4-d2ca6edcd23b	6da8650e-f02c-4fa2-8f84-70ab88775eca	Plantae	Tracheophyta	Liliopsida	Poales	Cyperaceae	Eriophorum	Eriophorum scheuchzeri		SPECIES	GL	Tasiusak.		PRESENT		2e7df380-8356-4533-bcb3-5459e23c794e									1887-07-05	5	7	1887	2730240	2730240	PRESERVED_SPECIMEN	C	NHMD854210				CC_BY_4_0		Ryders Expedition			2024-07-23 14:39:44	StillImage
Eriophorum scheuchzeri Hoppe	Eriophorum scheuchzeri Hoppe	Eriophorum scheuchzeri		4112689712	NHMD	0d1f9cee-7cb7-4d3a-a8c4-d2ca6edcd23b	6ebd405c-797f-40e1-a94b-590e741b5f30	Plantae	Tracheophyta	Liliopsida	Poales	Cyperaceae	Eriophorum	Eriophorum scheuchzeri		SPECIES	GL	Groenlandiam orientalem. Jamesons Land.		PRESENT		2e7df380-8356-4533-bcb3-5459e23c794e									1891-08-05	5	8	1891	2730240	2730240	PRESERVED_SPECIMEN	C	NHMD853937				CC_BY_4_0		Hartz, N.			2024-07-23 14:39:44	StillImage
Eriophorum scheuchzeri Hoppe	Eriophorum scheuchzeri Hoppe	Eriophorum scheuchzeri		3990392105	NHMD	0d1f9cee-7cb7-4d3a-a8c4-d2ca6edcd23b	769e6c28-1aba-4983-bd36-d557d0a51b10	Plantae	Tracheophyta	Liliopsida	Poales	Cyperaceae	Eriophorum	Eriophorum scheuchzeri		SPECIES	GL	Sydostbugten, N of Qarajaq.		PRESENT		2e7df380-8356-4533-bcb3-5459e23c794e									1981-07-19	19	7	1981	2730240	2730240	PRESERVED_SPECIMEN	C	NHMD859334	147			CC_BY_4_0		Fredskild, Bent			2024-07-23 14:39:44	StillImage
Eriophorum scheuchzeri Hoppe	Eriophorum scheuchzeri Hoppe	Eriophorum scheuchzeri		4112687944	NHMD	0d1f9cee-7cb7-4d3a-a8c4-d2ca6edcd23b	7fb25e87-56da-4210-ba6b-c7d0f5d2690a	Plantae	Tracheophyta	Liliopsida	Poales	Cyperaceae	Eriophorum	Eriophorum scheuchzeri		SPECIES	GL	Laa* opshyllet ved Bredden af Søen i Lakefjord.		PRESENT		2e7df380-8356-4533-bcb3-5459e23c794e									1932-09-03	3	9	1932	2730240	2730240	PRESERVED_SPECIMEN	C	NHMD1200222	492			CC_BY_4_0		Böcher, Tyge			2024-07-23 14:39:45	StillImage
Eriophorum scheuchzeri Hoppe	Eriophorum scheuchzeri Hoppe	Eriophorum scheuchzeri		3337104669	NHMD	0d1f9cee-7cb7-4d3a-a8c4-d2ca6edcd23b	80419351-9734-43d2-841d-6c28df0e7a85	Plantae	Tracheophyta	Liliopsida	Poales	Cyperaceae	Eriophorum	Eriophorum scheuchzeri		SPECIES	GL	Groenl. occ. Kûk-Øen.		PRESENT		2e7df380-8356-4533-bcb3-5459e23c794e									1931-08-17	17	8	1931	2730240	2730240	PRESERVED_SPECIMEN	C	NHMD854197				CC_BY_4_0		Johansen, Fritz			2024-07-23 14:39:45	StillImage	MULTIMEDIA_URI_INVALID
Eriophorum scheuchzeri Hoppe	Eriophorum scheuchzeri Hoppe	Eriophorum scheuchzeri		3357469262	NHMD	0d1f9cee-7cb7-4d3a-a8c4-d2ca6edcd23b	8136aa81-ceb5-4312-832c-9b75deb61860	Plantae	Tracheophyta	Liliopsida	Poales	Cyperaceae	Eriophorum	Eriophorum scheuchzeri		SPECIES	GL	East Greenland, Clavering Ø, Revet.		PRESENT		2e7df380-8356-4533-bcb3-5459e23c794e									1992-08-13	13	8	1992	2730240	2730240	PRESERVED_SPECIMEN	C	NHMD853873				CC_BY_4_0		David, Rob			2024-07-23 14:39:45	StillImage	MULTIMEDIA_URI_INVALID
Eriophorum scheuchzeri Hoppe	Eriophorum scheuchzeri Hoppe	Eriophorum scheuchzeri		4112691023	NHMD	0d1f9cee-7cb7-4d3a-a8c4-d2ca6edcd23b	81e53453-0b78-48e4-ae90-c097fc082dd2	Plantae	Tracheophyta	Liliopsida	Poales	Cyperaceae	Eriophorum	Eriophorum scheuchzeri		SPECIES	GL	Pamiagdluk in sinu Ilua		PRESENT		2e7df380-8356-4533-bcb3-5459e23c794e									1880-08-30	30	8	1880	2730240	2730240	PRESERVED_SPECIMEN	C	NHMD1200224				CC_BY_4_0		Sylow			2024-07-23 14:39:45	StillImage
Eriophorum scheuchzeri Hoppe	Eriophorum scheuchzeri Hoppe	Eriophorum scheuchzeri		3357468778	NHMD	0d1f9cee-7cb7-4d3a-a8c4-d2ca6edcd23b	829824fd-ecc0-415f-95bb-a667a84be7a3	Plantae	Tracheophyta	Liliopsida	Poales	Cyperaceae	Eriophorum	Eriophorum scheuchzeri		SPECIES	GL	East Greenland. Gaase Land: The point opposite Red Island.		PRESENT		2e7df380-8356-4533-bcb3-5459e23c794e									1933-08-22	22	8	1933	2730240	2730240	PRESERVED_SPECIMEN	C	NHMD853934	263			CC_BY_4_0		Tulinius, E.			2024-07-23 14:39:45	StillImage	MULTIMEDIA_URI_INVALID
Eriophorum scheuchzeri Hoppe	Eriophorum scheuchzeri Hoppe	Eriophorum scheuchzeri		3990400951	NHMD	0d1f9cee-7cb7-4d3a-a8c4-d2ca6edcd23b	8aa24a32-3edf-4b17-8197-60a69fefdeb0	Plantae	Tracheophyta	Liliopsida	Poales	Cyperaceae	Eriophorum	Eriophorum scheuchzeri		SPECIES	GL	West Greenland. Nordre Strømfjord, Eqalugarssuit nûat.		PRESENT		2e7df380-8356-4533-bcb3-5459e23c794e									1988-07-16	16	7	1988	2730240	2730240	PRESERVED_SPECIMEN	C	NHMD859317	88-932			CC_BY_4_0		Fredskild et al., Bent			2024-07-23 14:39:45	StillImage
Eriophorum scheuchzeri Hoppe	Eriophorum scheuchzeri Hoppe	Eriophorum scheuchzeri		3337104511	NHMD	0d1f9cee-7cb7-4d3a-a8c4-d2ca6edcd23b	8f2c634b-d22e-4785-adc9-dfb6c56d2e8d	Plantae	Tracheophyta	Liliopsida	Poales	Cyperaceae	Eriophorum	Eriophorum scheuchzeri		SPECIES	GL	Prins Christian Sund: Qugdlugissat.		PRESENT		2e7df380-8356-4533-bcb3-5459e23c794e									1967-07-28	28	7	1967	2730240	2730240	PRESERVED_SPECIMEN	C	NHMD854017	67-1752			CC_BY_4_0		Hansen et al., Carlo			2024-07-23 14:39:45	StillImage	MULTIMEDIA_URI_INVALID
Eriophorum scheuchzeri Hoppe	Eriophorum scheuchzeri Hoppe	Eriophorum scheuchzeri		3990390451	NHMD	0d1f9cee-7cb7-4d3a-a8c4-d2ca6edcd23b	911cdebe-b7bd-454a-89ad-2ecbd89b4e20	Plantae	Tracheophyta	Liliopsida	Poales	Cyperaceae	Eriophorum	Eriophorum scheuchzeri		SPECIES	GL	Vest-Grønland. Disko: Sydkysten, Blæsedalen. Mosen ved Söen, paa bar, fugtig Bund.		PRESENT		2e7df380-8356-4533-bcb3-5459e23c794e									1932-07-01	1	7	1932	2730240	2730240	PRESERVED_SPECIMEN	C	NHMD859359	155			CC_BY_4_0		Grøntved, Johannes			2024-07-23 14:39:45	StillImage
Eriophorum scheuchzeri Hoppe	Eriophorum scheuchzeri Hoppe	Eriophorum scheuchzeri		3337105564	NHMD	0d1f9cee-7cb7-4d3a-a8c4-d2ca6edcd23b	94732f26-10fe-4e81-a46a-0e04806bd38d	Plantae	Tracheophyta	Liliopsida	Poales	Cyperaceae	Eriophorum	Eriophorum scheuchzeri		SPECIES	GL	South Greenland: Kugssuatsiaq Valley (Søndre Sermilik Fjord).		PRESENT		2e7df380-8356-4533-bcb3-5459e23c794e									1972-07-29	29	7	1972	2730240	2730240	PRESERVED_SPECIMEN	C	NHMD854069	14			CC_BY_4_0		Barbier et al., Andrew			2024-07-23 14:39:45	StillImage	MULTIMEDIA_URI_INVALID
Eriophorum scheuchzeri Hoppe	Eriophorum scheuchzeri Hoppe	Eriophorum scheuchzeri		3337103711	NHMD	0d1f9cee-7cb7-4d3a-a8c4-d2ca6edcd23b	9f4d6082-d27e-42c8-bbb9-7cd6b2e4597b	Plantae	Tracheophyta	Liliopsida	Poales	Cyperaceae	Eriophorum	Eriophorum scheuchzeri		SPECIES	GL	Northeast Greenland. Hold with Hope, Loch Fyne, head of.		PRESENT		2e7df380-8356-4533-bcb3-5459e23c794e									1988-08-01	1	8	1988	2730240	2730240	PRESERVED_SPECIMEN	C	NHMD859506				CC_BY_4_0		David et al., R.			2024-07-23 14:39:45	StillImage	MULTIMEDIA_URI_INVALID
Eriophorum scheuchzeri Hoppe	Eriophorum scheuchzeri Hoppe	Eriophorum scheuchzeri		3337104541	NHMD	0d1f9cee-7cb7-4d3a-a8c4-d2ca6edcd23b	a4345bee-1144-4045-bea3-5374a84bd42b	Plantae	Tracheophyta	Liliopsida	Poales	Cyperaceae	Eriophorum	Eriophorum scheuchzeri		SPECIES	GL	West Greenland. Nûgssuaq, Qeqertap Ilua, Ilordlêraq.		PRESENT		2e7df380-8356-4533-bcb3-5459e23c794e									1987-08-02	2	8	1987	2730240	2730240	PRESERVED_SPECIMEN	C	NHMD859950	87-1068			CC_BY_4_0		Fredskild et al., Bent			2024-07-23 14:39:45	StillImage	MULTIMEDIA_URI_INVALID
Eriophorum scheuchzeri Hoppe	Eriophorum scheuchzeri Hoppe	Eriophorum scheuchzeri		3357464004	NHMD	0d1f9cee-7cb7-4d3a-a8c4-d2ca6edcd23b	a91580b4-3b4c-4f3c-b1cf-00c3b4190489	Plantae	Tracheophyta	Liliopsida	Poales	Cyperaceae	Eriophorum	Eriophorum scheuchzeri		SPECIES	GL	Disko, Mellemfjord, Enoks Havn.		PRESENT		2e7df380-8356-4533-bcb3-5459e23c794e									1983-07-18	18	7	1983	2730240	2730240	PRESERVED_SPECIMEN	C	NHMD854179	83-33			CC_BY_4_0		Byrge, Helle			2024-07-23 14:39:45	StillImage	MULTIMEDIA_URI_INVALID
Eriophorum scheuchzeri Hoppe	Eriophorum scheuchzeri Hoppe	Eriophorum scheuchzeri		4112692460	NHMD	0d1f9cee-7cb7-4d3a-a8c4-d2ca6edcd23b	abb5ad50-7c0b-49ab-8d62-9e1f45034d2b	Plantae	Tracheophyta	Liliopsida	Poales	Cyperaceae	Eriophorum	Eriophorum scheuchzeri		SPECIES	GL	In locis uliginosis Nennese.		PRESENT		2e7df380-8356-4533-bcb3-5459e23c794e									1829-05		5	1829	2730240	2730240	PRESERVED_SPECIMEN	C	NHMD1200177				CC_BY_4_0		Vahl, J.			2024-07-23 14:39:45	StillImage
Eriophorum scheuchzeri Hoppe	Eriophorum scheuchzeri Hoppe	Eriophorum scheuchzeri		4112698611	NHMD	0d1f9cee-7cb7-4d3a-a8c4-d2ca6edcd23b	ae3403fa-a719-4011-b146-0d339587091f	Plantae	Tracheophyta	Liliopsida	Poales	Cyperaceae	Eriophorum	Eriophorum scheuchzeri		SPECIES	GL	In locis paludosis prope Jakobshavn.		PRESENT		2e7df380-8356-4533-bcb3-5459e23c794e									1833-09		9	1833	2730240	2730240	PRESERVED_SPECIMEN	C	NHMD1200173				CC_BY_4_0		Vahl, J.			2024-07-23 14:39:45	StillImage
Eriophorum scheuchzeri Hoppe	Eriophorum scheuchzeri Hoppe	Eriophorum scheuchzeri		3990395839	NHMD	0d1f9cee-7cb7-4d3a-a8c4-d2ca6edcd23b	b1592aeb-cf28-4943-bef0-e4ebf3642c9e	Plantae	Tracheophyta	Liliopsida	Poales	Cyperaceae	Eriophorum	Eriophorum scheuchzeri		SPECIES	GL	Groenl. Occid. Godthaab.		PRESENT		2e7df380-8356-4533-bcb3-5459e23c794e									1907-06-08	8	6	1907	2730240	2730240	PRESERVED_SPECIMEN	C	NHMD859279				CC_BY_4_0		Hansen, Sóren			2024-07-23 14:39:45	StillImage
Eriophorum scheuchzeri Hoppe	Eriophorum scheuchzeri Hoppe	Eriophorum scheuchzeri		3337102074	NHMD	0d1f9cee-7cb7-4d3a-a8c4-d2ca6edcd23b	b2f64acb-5c47-457b-839c-926cd10e0d61	Plantae	Tracheophyta	Liliopsida	Poales	Cyperaceae	Eriophorum	Eriophorum scheuchzeri		SPECIES	GL	Jórgen Brónlund Fjord. Pearyland.		PRESENT		2e7df380-8356-4533-bcb3-5459e23c794e													2730240	2730240	PRESERVED_SPECIMEN	C	NHMD859440				CC_BY_4_0		Just, Jean			2024-07-23 14:39:45	StillImage	MULTIMEDIA_URI_INVALID
Eriophorum scheuchzeri Hoppe	Eriophorum scheuchzeri Hoppe	Eriophorum scheuchzeri		3337102116	NHMD	0d1f9cee-7cb7-4d3a-a8c4-d2ca6edcd23b	b62228ce-a14e-4acd-a794-2c9ffc999f36	Plantae	Tracheophyta	Liliopsida	Poales	Cyperaceae	Eriophorum	Eriophorum scheuchzeri		SPECIES	GL	North Greenland. Knud Rasmussen Land, S of Frigg Fjord.		PRESENT		2e7df380-8356-4533-bcb3-5459e23c794e									1979-07-18	18	7	1979	2730240	2730240	PRESERVED_SPECIMEN	C	NHMD859439				CC_BY_4_0		Bennike, Ole			2024-07-23 14:39:45	StillImage	MULTIMEDIA_URI_INVALID
Eriophorum scheuchzeri Hoppe	Eriophorum scheuchzeri Hoppe	Eriophorum scheuchzeri		3337100786	NHMD	0d1f9cee-7cb7-4d3a-a8c4-d2ca6edcd23b	bd108f3b-f69d-4110-aadd-54966eccf9b0	Plantae	Tracheophyta	Liliopsida	Poales	Cyperaceae	Eriophorum	Eriophorum scheuchzeri		SPECIES	GL	Washington Land, head of Cass Fjord.		PRESENT		2e7df380-8356-4533-bcb3-5459e23c794e									1999-07-26	26	7	1999	2730240	2730240	PRESERVED_SPECIMEN	C	NHMD859407	145			CC_BY_4_0		Feilberg, Jon			2024-07-23 14:39:45	StillImage	MULTIMEDIA_URI_INVALID
Eriophorum scheuchzeri Hoppe	Eriophorum scheuchzeri Hoppe	Eriophorum scheuchzeri		3337102057	NHMD	0d1f9cee-7cb7-4d3a-a8c4-d2ca6edcd23b	c3b7d6f1-3a84-4d23-81c9-5dec6f8c280e	Plantae	Tracheophyta	Liliopsida	Poales	Cyperaceae	Eriophorum	Eriophorum scheuchzeri		SPECIES	GL	Northeast Greenland. Germania Land, Daniel Bruun Land.		PRESENT		2e7df380-8356-4533-bcb3-5459e23c794e									1989-06-19	19	6	1989	2730240	2730240	PRESERVED_SPECIMEN	C	NHMD859477	89-181			CC_BY_4_0		Fredskild, Bent			2024-07-23 14:39:45	StillImage	MULTIMEDIA_URI_INVALID
Eriophorum scheuchzeri Hoppe	Eriophorum scheuchzeri Hoppe	Eriophorum scheuchzeri		3357467832	NHMD	0d1f9cee-7cb7-4d3a-a8c4-d2ca6edcd23b	cad69499-c420-407b-9e68-6e8c6385a964	Plantae	Tracheophyta	Liliopsida	Poales	Cyperaceae	Eriophorum	Eriophorum scheuchzeri		SPECIES	GL	Knighton Fjord, west side of the fiord just north of the small river.		PRESENT		2e7df380-8356-4533-bcb3-5459e23c794e									1972-08-22	22	8	1972	2730240	2730240	PRESERVED_SPECIMEN	C	NHMD853971				CC_BY_4_0		Andersson, T.I. Hauge			2024-07-23 14:39:45	StillImage	MULTIMEDIA_URI_INVALID
Eriophorum scheuchzeri Hoppe	Eriophorum scheuchzeri Hoppe	Eriophorum scheuchzeri		4112695925	NHMD	0d1f9cee-7cb7-4d3a-a8c4-d2ca6edcd23b	ce3d2905-54d8-42e2-9adb-fdbd01d87f8f	Plantae	Tracheophyta	Liliopsida	Poales	Cyperaceae	Eriophorum	Eriophorum scheuchzeri		SPECIES	GL	Grønlands Nordkyst. Somersdalen.		PRESENT		2e7df380-8356-4533-bcb3-5459e23c794e									1917-07-11	11	7	1917	2730240	2730240	PRESERVED_SPECIMEN	C	NHMD859422				CC_BY_4_0		Wulff, Thorild			2024-07-23 14:39:45	StillImage
Eriophorum scheuchzeri Hoppe	Eriophorum scheuchzeri Hoppe	Eriophorum scheuchzeri		3337104553	NHMD	0d1f9cee-7cb7-4d3a-a8c4-d2ca6edcd23b	cef2ee47-702e-4239-8968-b6cd4c216ecb	Plantae	Tracheophyta	Liliopsida	Poales	Cyperaceae	Eriophorum	Eriophorum scheuchzeri		SPECIES	GL	Northernmost Greenland Heilprin Land, Brønlund Fjord.		PRESENT		2e7df380-8356-4533-bcb3-5459e23c794e									1950-08-07	7	8	1950	2730240	2730240	PRESERVED_SPECIMEN	C	NHMD859414	8186			CC_BY_4_0		Holmen, Kjeld			2024-07-23 14:39:45	StillImage	MULTIMEDIA_URI_INVALID
Eriophorum scheuchzeri Hoppe	Eriophorum scheuchzeri Hoppe	Eriophorum scheuchzeri		3990385169	NHMD	0d1f9cee-7cb7-4d3a-a8c4-d2ca6edcd23b	d27e0558-60c9-4505-bd5b-57f55b7c8acb	Plantae	Tracheophyta	Liliopsida	Poales	Cyperaceae	Eriophorum	Eriophorum scheuchzeri		SPECIES	GL	Fiskefjord: Cove east of Qeqertat.		PRESENT		2e7df380-8356-4533-bcb3-5459e23c794e									1979-07-10	10	7	1979	2730240	2730240	PRESERVED_SPECIMEN	C	NHMD859285	85			CC_BY_4_0		Hanfgarn, Søren			2024-07-23 14:39:45	StillImage
Eriophorum scheuchzeri Hoppe	Eriophorum scheuchzeri Hoppe	Eriophorum scheuchzeri		4112693012	NHMD	0d1f9cee-7cb7-4d3a-a8c4-d2ca6edcd23b	d65ebb61-adbe-42fc-88aa-0224fea18750	Plantae	Tracheophyta	Liliopsida	Poales	Cyperaceae	Eriophorum	Eriophorum scheuchzeri		SPECIES	GL	Thule dist.: Ovssuvigsôq S of.		PRESENT		2e7df380-8356-4533-bcb3-5459e23c794e									1950-07-29	29	7	1950	2730240	2730240	PRESERVED_SPECIMEN	C	NHMD853596	5550			CC_BY_4_0		Rosenkrantz, A.			2024-07-23 14:39:45	StillImage
Eriophorum scheuchzeri Hoppe	Eriophorum scheuchzeri Hoppe	Eriophorum scheuchzeri		3337104302	NHMD	0d1f9cee-7cb7-4d3a-a8c4-d2ca6edcd23b	d80bc061-6318-481a-8aa5-acb542eb4a7b	Plantae	Tracheophyta	Liliopsida	Poales	Cyperaceae	Eriophorum	Eriophorum scheuchzeri		SPECIES	GL	Amitsuarssuk.		PRESENT		2e7df380-8356-4533-bcb3-5459e23c794e									1967-08-05	5	8	1967	2730240	2730240	PRESERVED_SPECIMEN	C	NHMD854025	67-467			CC_BY_4_0		Hansen et al., Carlo			2024-07-23 14:39:46	StillImage	MULTIMEDIA_URI_INVALID
Eriophorum scheuchzeri Hoppe	Eriophorum scheuchzeri Hoppe	Eriophorum scheuchzeri		3337102036	NHMD	0d1f9cee-7cb7-4d3a-a8c4-d2ca6edcd23b	d8ca20d8-2ac6-4a2d-b7a0-b82ea91172b6	Plantae	Tracheophyta	Liliopsida	Poales	Cyperaceae	Eriophorum	Eriophorum scheuchzeri		SPECIES	GL	Syd-Grønl. Nunatsuk.		PRESENT		2e7df380-8356-4533-bcb3-5459e23c794e									1925-07-21	21	7	1925	2730240	2730240	PRESERVED_SPECIMEN	C	NHMD854048				CC_BY_4_0		Porsild, A.			2024-07-23 14:39:46	StillImage	MULTIMEDIA_URI_INVALID
Eriophorum scheuchzeri Hoppe	Eriophorum scheuchzeri Hoppe	Eriophorum scheuchzeri		3357467349	NHMD	0d1f9cee-7cb7-4d3a-a8c4-d2ca6edcd23b	de235c74-e5f5-4444-ae21-c0e1e7ab2370	Plantae	Tracheophyta	Liliopsida	Poales	Cyperaceae	Eriophorum	Eriophorum scheuchzeri		SPECIES	GL	Jameson Land, 4 km N. of Gurreholm.		PRESENT		2e7df380-8356-4533-bcb3-5459e23c794e									1982-08-07	7	8	1982	2730240	2730240	PRESERVED_SPECIMEN	C	NHMD853906	1156			CC_BY_4_0		Bay, Christian			2024-07-23 14:39:46	StillImage	MULTIMEDIA_URI_INVALID
Eriophorum scheuchzeri Hoppe	Eriophorum scheuchzeri Hoppe	Eriophorum scheuchzeri		3357468030	NHMD	0d1f9cee-7cb7-4d3a-a8c4-d2ca6edcd23b	e096a4a4-ca32-4e34-82c5-0a582203e3b9	Plantae	Tracheophyta	Liliopsida	Poales	Cyperaceae	Eriophorum	Eriophorum scheuchzeri		SPECIES	GL	Pamiagdluk: Sagsivik.		PRESENT		2e7df380-8356-4533-bcb3-5459e23c794e									1967-07-07	7	7	1967	2730240	2730240	PRESERVED_SPECIMEN	C	NHMD853992	67-893			CC_BY_4_0		Hansen, Carlo			2024-07-23 14:39:46	StillImage	MULTIMEDIA_URI_INVALID
Eriophorum scheuchzeri Hoppe	Eriophorum scheuchzeri Hoppe	Eriophorum scheuchzeri		3357466708	NHMD	0d1f9cee-7cb7-4d3a-a8c4-d2ca6edcd23b	e0a6f279-e30e-42b1-b32e-970cd338179c	Plantae	Tracheophyta	Liliopsida	Poales	Cyperaceae	Eriophorum	Eriophorum scheuchzeri		SPECIES	GL	Tingmiarmît.		PRESENT		2e7df380-8356-4533-bcb3-5459e23c794e													2730240	2730240	PRESERVED_SPECIMEN	C	NHMD853556				CC_BY_4_0		Larsen, Ove			2024-07-23 14:39:46	StillImage	MULTIMEDIA_URI_INVALID
Eriophorum scheuchzeri Hoppe	Eriophorum scheuchzeri Hoppe	Eriophorum scheuchzeri		3337105226	NHMD	0d1f9cee-7cb7-4d3a-a8c4-d2ca6edcd23b	e2c79821-dd9f-45a0-8cb6-7b2f6b63625e	Plantae	Tracheophyta	Liliopsida	Poales	Cyperaceae	Eriophorum	Eriophorum scheuchzeri		SPECIES	GL	Northeast Greenland. Hertugen af Orleans Land, Søndre Mellemland, N.		PRESENT		2e7df380-8356-4533-bcb3-5459e23c794e									1990-07-23	23	7	1990	2730240	2730240	PRESERVED_SPECIMEN	C	NHMD859459	90-229			CC_BY_4_0		Bay et al., Christian			2024-07-23 14:39:46	StillImage	MULTIMEDIA_URI_INVALID
Eriophorum scheuchzeri Hoppe	Eriophorum scheuchzeri Hoppe	Eriophorum scheuchzeri		4112698183	NHMD	0d1f9cee-7cb7-4d3a-a8c4-d2ca6edcd23b	e4adafe2-5230-4903-a20a-fbb5e1d2bb5e	Plantae	Tracheophyta	Liliopsida	Poales	Cyperaceae	Eriophorum	Eriophorum scheuchzeri		SPECIES	GL	Sydøst-Grønland. Tingmiarmît Teltplads.		PRESENT		2e7df380-8356-4533-bcb3-5459e23c794e									1932-07-15	15	7	1932	2730240	2730240	PRESERVED_SPECIMEN	C	NHMD853558	152			CC_BY_4_0		Bøgvad, Richard			2024-07-23 14:39:46	StillImage
Eriophorum scheuchzeri Hoppe	Eriophorum scheuchzeri Hoppe	Eriophorum scheuchzeri		3337104939	NHMD	0d1f9cee-7cb7-4d3a-a8c4-d2ca6edcd23b	e4f0265c-8a25-4478-bdad-17925f07a466	Plantae	Tracheophyta	Liliopsida	Poales	Cyperaceae	Eriophorum	Eriophorum scheuchzeri		SPECIES	GL	Kitdlît Kronprindsens Eil.		PRESENT		2e7df380-8356-4533-bcb3-5459e23c794e													2730240	2730240	PRESERVED_SPECIMEN	C	NHMD854153				CC_BY_4_0		Kruuse, C.			2024-07-23 14:39:46	StillImage	MULTIMEDIA_URI_INVALID
Eriophorum scheuchzeri Hoppe	Eriophorum scheuchzeri Hoppe	Eriophorum scheuchzeri		3357463949	NHMD	0d1f9cee-7cb7-4d3a-a8c4-d2ca6edcd23b	e8827538-3cb7-490e-8ebd-b6ceec162538	Plantae	Tracheophyta	Liliopsida	Poales	Cyperaceae	Eriophorum	Eriophorum scheuchzeri		SPECIES	GL	Jameson Land, SW of Mikael Bjerg.		PRESENT		2e7df380-8356-4533-bcb3-5459e23c794e									1982-07-15	15	7	1982	2730240	2730240	PRESERVED_SPECIMEN	C	NHMD853904	3093			CC_BY_4_0		Holt, Sune			2024-07-23 14:39:46	StillImage	MULTIMEDIA_URI_INVALID
Eriophorum scheuchzeri Hoppe	Eriophorum scheuchzeri Hoppe	Eriophorum scheuchzeri		3337099520	NHMD	0d1f9cee-7cb7-4d3a-a8c4-d2ca6edcd23b	e907060e-dae8-4cf0-b1ba-1f01fad81543	Plantae	Tracheophyta	Liliopsida	Poales	Cyperaceae	Eriophorum	Eriophorum scheuchzeri		SPECIES	GL	Peary Land, North Greenland. J. Brönlunds Fjord.		PRESENT		2e7df380-8356-4533-bcb3-5459e23c794e									1966-07-04	4	7	1966	2730240	2730240	PRESERVED_SPECIMEN	C	NHMD859413				CC_BY_4_0		Just, Jean			2024-07-23 14:39:46	StillImage	MULTIMEDIA_URI_INVALID
Eriophorum scheuchzeri Hoppe	Eriophorum scheuchzeri Hoppe	Eriophorum scheuchzeri		4112693297	NHMD	0d1f9cee-7cb7-4d3a-a8c4-d2ca6edcd23b	eb88974e-e1a6-4518-9721-d4b1447298f6	Plantae	Tracheophyta	Liliopsida	Poales	Cyperaceae	Eriophorum	Eriophorum scheuchzeri		SPECIES	GL	Groenlandiam orientalem. Fleming Inlet.		PRESENT		2e7df380-8356-4533-bcb3-5459e23c794e									1900-08-26	26	8	1900	2730240	2730240	PRESERVED_SPECIMEN	C	NHMD853972				CC_BY_4_0		Kruuse, C.			2024-07-23 14:39:46	StillImage
Eriophorum scheuchzeri Hoppe	Eriophorum scheuchzeri Hoppe	Eriophorum scheuchzeri		3990400749	NHMD	0d1f9cee-7cb7-4d3a-a8c4-d2ca6edcd23b	ee1ac971-6c77-46be-a1e1-c28faf735b6b	Plantae	Tracheophyta	Liliopsida	Poales	Cyperaceae	Eriophorum	Eriophorum scheuchzeri		SPECIES	GL	Groenl. Occident.		PRESENT		2e7df380-8356-4533-bcb3-5459e23c794e									1902-08-19	19	8	1902	2730240	2730240	PRESERVED_SPECIMEN	C	NHMD859363	838b			CC_BY_4_0		Porsild, Morten			2024-07-23 14:39:46	StillImage
Eriophorum scheuchzeri Hoppe	Eriophorum scheuchzeri Hoppe	Eriophorum scheuchzeri		3337100792	NHMD	0d1f9cee-7cb7-4d3a-a8c4-d2ca6edcd23b	f44b7efe-1dfb-4865-9450-62dc7d3dad93	Plantae	Tracheophyta	Liliopsida	Poales	Cyperaceae	Eriophorum	Eriophorum scheuchzeri		SPECIES	GL	Qeqertaq, Sermersoq, Julianehåb district.		PRESENT		2e7df380-8356-4533-bcb3-5459e23c794e									1975-07-23	23	7	1975	2730240	2730240	PRESERVED_SPECIMEN	C	NHMD854073	1251			CC_BY_4_0		Feilberg, Jon			2024-07-23 14:39:46	StillImage	MULTIMEDIA_URI_INVALID
Eriophorum scheuchzeri Hoppe	Eriophorum scheuchzeri Hoppe	Eriophorum scheuchzeri		3990406000	NHMD	0d1f9cee-7cb7-4d3a-a8c4-d2ca6edcd23b	f578db54-8c2d-44dc-87e3-5085fdec9c10	Plantae	Tracheophyta	Liliopsida	Poales	Cyperaceae	Eriophorum	Eriophorum scheuchzeri		SPECIES	GL	Groenl. Occident.		PRESENT		2e7df380-8356-4533-bcb3-5459e23c794e									1898-07-23	23	7	1898	2730240	2730240	PRESERVED_SPECIMEN	C	NHMD859360	930a			CC_BY_4_0		Pedersen, Morten			2024-07-23 14:39:46	StillImage
Eriophorum scheuchzeri Hoppe	Eriophorum scheuchzeri Hoppe	Eriophorum scheuchzeri		3337104584	NHMD	0d1f9cee-7cb7-4d3a-a8c4-d2ca6edcd23b	f5f39b3b-d4ab-4a1a-a70a-266fe1712473	Plantae	Tracheophyta	Liliopsida	Poales	Cyperaceae	Eriophorum	Eriophorum scheuchzeri		SPECIES	GL	Nigerdlip qôrorssua.		PRESENT		2e7df380-8356-4533-bcb3-5459e23c794e									1968-07-26	26	7	1968	2730240	2730240	PRESERVED_SPECIMEN	C	NHMD854103	68-1731			CC_BY_4_0		Frederiksen et al., Signe			2024-07-23 14:39:46	StillImage	MULTIMEDIA_URI_INVALID
Eriophorum scheuchzeri Hoppe	Eriophorum scheuchzeri Hoppe	Eriophorum scheuchzeri		4112706585	NHMD	0d1f9cee-7cb7-4d3a-a8c4-d2ca6edcd23b	fc78657b-0b69-422b-9574-01c489201885	Plantae	Tracheophyta	Liliopsida	Poales	Cyperaceae	Eriophorum	Eriophorum scheuchzeri		SPECIES	GL	Groenlandiam orientalem. Sabine Ø.		PRESENT		2e7df380-8356-4533-bcb3-5459e23c794e									1900-07-10	10	7	1900	2730240	2730240	PRESERVED_SPECIMEN	C	NHMD1200179	236			CC_BY_4_0		Kruuse, C.			2024-07-23 14:39:46	StillImage
Eriophorum scheuchzeri Hoppe	Eriophorum scheuchzeri Hoppe	Eriophorum scheuchzeri		3990407276	NHMD	0d1f9cee-7cb7-4d3a-a8c4-d2ca6edcd23b	ff818351-fa39-45ee-9388-569c5ec1326c	Plantae	Tracheophyta	Liliopsida	Poales	Cyperaceae	Eriophorum	Eriophorum scheuchzeri		SPECIES	GL	Kronprinsens Ejland, Oqaq.		PRESENT		2e7df380-8356-4533-bcb3-5459e23c794e									1982-07-06	6	7	1982	2730240	2730240	PRESERVED_SPECIMEN	C	NHMD859333	3595			CC_BY_4_0		Feilberg, Jon			2024-07-23 14:39:46	StillImage
Eriophorum scheuchzeri Hoppe	Eriophorum scheuchzeri Hoppe	Eriophorum scheuchzeri		3337103967	NHMD	0d1f9cee-7cb7-4d3a-a8c4-d2ca6edcd23b	0377ab8b-1663-463b-bf48-679661b2b113	Plantae	Tracheophyta	Liliopsida	Poales	Cyperaceae	Eriophorum	Eriophorum scheuchzeri		SPECIES	GL	Peary Land, Heilprin Land, along rivulet at Brønlundhus.		PRESENT		2e7df380-8356-4533-bcb3-5459e23c794e									1963-08-01	1	8	1963	2730240	2730240	PRESERVED_SPECIMEN	C	NHMD859420	2657			CC_BY_4_0		Fredskild, Bent			2024-07-23 14:39:43	StillImage	MULTIMEDIA_URI_INVALID
Eriophorum scheuchzeri Hoppe	Eriophorum scheuchzeri Hoppe	Eriophorum scheuchzeri		3357463627	NHMD	0d1f9cee-7cb7-4d3a-a8c4-d2ca6edcd23b	04898389-aacc-49e3-bd04-f627cb64ae36	Plantae	Tracheophyta	Liliopsida	Poales	Cyperaceae	Eriophorum	Eriophorum scheuchzeri		SPECIES	GL	Skjoldungen distr.: Kulusuk (Gerners Ø).		PRESENT		2e7df380-8356-4533-bcb3-5459e23c794e									1970-08-27	27	8	1970	2730240	2730240	PRESERVED_SPECIMEN	C	NHMD853568	G.B.U.1142			CC_BY_4_0		Astrup, Mette			2024-07-23 14:39:43	StillImage	MULTIMEDIA_URI_INVALID
Eriophorum scheuchzeri Hoppe	Eriophorum scheuchzeri Hoppe	Eriophorum scheuchzeri		3990375476	NHMD	0d1f9cee-7cb7-4d3a-a8c4-d2ca6edcd23b	05b0274e-4706-48e7-bec9-15b86a9525f2	Plantae	Tracheophyta	Liliopsida	Poales	Cyperaceae	Eriophorum	Eriophorum scheuchzeri		SPECIES	GL	N. Gr. Disco.		PRESENT		2e7df380-8356-4533-bcb3-5459e23c794e									1884-07-21	21	7	1884	2730240	2730240	PRESERVED_SPECIMEN	C	NHMD859356				CC_BY_4_0		Warming et al., Eug.			2024-07-23 14:39:43	StillImage
Eriophorum scheuchzeri Hoppe	Eriophorum scheuchzeri Hoppe	Eriophorum scheuchzeri		3357463955	NHMD	0d1f9cee-7cb7-4d3a-a8c4-d2ca6edcd23b	0f204ada-5009-42dd-adaa-5f547fcdf460	Plantae	Tracheophyta	Liliopsida	Poales	Cyperaceae	Eriophorum	Eriophorum scheuchzeri		SPECIES	GL	NW Greenland. Dundas.		PRESENT		2e7df380-8356-4533-bcb3-5459e23c794e									1948-06-24	24	6	1948	2730240	2730240	PRESERVED_SPECIMEN	C	NHMD854252	9765			CC_BY_4_0					2024-07-23 14:39:43	StillImage	MULTIMEDIA_URI_INVALID
Eriophorum scheuchzeri Hoppe	Eriophorum scheuchzeri Hoppe	Eriophorum scheuchzeri		3337102178	NHMD	0d1f9cee-7cb7-4d3a-a8c4-d2ca6edcd23b	123a5778-7d2d-40b2-80aa-d5bc6d7af00d	Plantae	Tracheophyta	Liliopsida	Poales	Cyperaceae	Eriophorum	Eriophorum scheuchzeri		SPECIES	GL	Disko, Mellemfjord, Sioránguaq.		PRESENT		2e7df380-8356-4533-bcb3-5459e23c794e									1982-08-08	8	8	1982	2730240	2730240	PRESERVED_SPECIMEN	C	NHMD854122	2509			CC_BY_4_0		Madsen, Torben			2024-07-23 14:39:43	StillImage	MULTIMEDIA_URI_INVALID
Eriophorum scheuchzeri Hoppe	Eriophorum scheuchzeri Hoppe	Eriophorum scheuchzeri		3990377382	NHMD	0d1f9cee-7cb7-4d3a-a8c4-d2ca6edcd23b	15ca3f1e-52a8-463e-9295-db7f4a1d58b7	Plantae	Tracheophyta	Liliopsida	Poales	Cyperaceae	Eriophorum	Eriophorum scheuchzeri		SPECIES	GL	Holsteinsborg.		PRESENT		2e7df380-8356-4533-bcb3-5459e23c794e									1964-07-15	15	7	1964	2730240	2730240	PRESERVED_SPECIMEN	C	NHMD859304				CC_BY_4_0		Kristensen, A.F.			2024-07-23 14:39:43	StillImage
Eriophorum scheuchzeri Hoppe	Eriophorum scheuchzeri Hoppe	Eriophorum scheuchzeri		3357469514	NHMD	0d1f9cee-7cb7-4d3a-a8c4-d2ca6edcd23b	16a0a19e-3fc0-4c17-920e-da6e3d7959cb	Plantae	Tracheophyta	Liliopsida	Poales	Cyperaceae	Eriophorum	Eriophorum scheuchzeri		SPECIES	GL	Torssukatak.		PRESENT		2e7df380-8356-4533-bcb3-5459e23c794e									1962-08-20	20	8	1962	2730240	2730240	PRESERVED_SPECIMEN	C	NHMD853995	1963			CC_BY_4_0		Hansen, Kjeld			2024-07-23 14:39:43	StillImage	MULTIMEDIA_URI_INVALID
Eriophorum scheuchzeri Hoppe	Eriophorum scheuchzeri Hoppe	Eriophorum scheuchzeri		3337102527	NHMD	0d1f9cee-7cb7-4d3a-a8c4-d2ca6edcd23b	1b3bd00c-3f2f-4fda-8acf-98328889318c	Plantae	Tracheophyta	Liliopsida	Poales	Cyperaceae	Eriophorum	Eriophorum scheuchzeri		SPECIES	GL	North-East Greenland. Kronprins Christians Land. Centrum Lake.		PRESENT		2e7df380-8356-4533-bcb3-5459e23c794e									1952-08-08	8	8	1952	2730240	2730240	PRESERVED_SPECIMEN	C	NHMD859492	560b			CC_BY_4_0		Schwarzenbach, Fritz			2024-07-23 14:39:43	StillImage	MULTIMEDIA_URI_INVALID
Eriophorum scheuchzeri Hoppe	Eriophorum scheuchzeri Hoppe	Eriophorum scheuchzeri		3337100556	NHMD	0d1f9cee-7cb7-4d3a-a8c4-d2ca6edcd23b	1f946c62-4f3e-448a-a504-43c436b1fdb5	Plantae	Tracheophyta	Liliopsida	Poales	Cyperaceae	Eriophorum	Eriophorum scheuchzeri		SPECIES	GL	Julianehaab District. Narssarssuaq - at the air-base.		PRESENT		2e7df380-8356-4533-bcb3-5459e23c794e									1972-07-28	28	7	1972	2730240	2730240	PRESERVED_SPECIMEN	C	NHMD854011	AAU 72-BL01696			CC_BY_4_0		Løjrent, Bernt			2024-07-23 14:39:43	StillImage	MULTIMEDIA_URI_INVALID
Eriophorum scheuchzeri Hoppe	Eriophorum scheuchzeri Hoppe	Eriophorum scheuchzeri		3337102878	NHMD	0d1f9cee-7cb7-4d3a-a8c4-d2ca6edcd23b	2107f3aa-89a6-485f-8568-53f6a1a21c63	Plantae	Tracheophyta	Liliopsida	Poales	Cyperaceae	Eriophorum	Eriophorum scheuchzeri		SPECIES	GL	Aluk tunordleq.		PRESENT		2e7df380-8356-4533-bcb3-5459e23c794e									1967-07-26	26	7	1967	2730240	2730240	PRESERVED_SPECIMEN	C	NHMD854016	67-1572			CC_BY_4_0		Hansen et al., Carlo			2024-07-23 14:39:43	StillImage	MULTIMEDIA_URI_INVALID
Eriophorum scheuchzeri Hoppe	Eriophorum scheuchzeri Hoppe	Eriophorum scheuchzeri		3357465746	NHMD	0d1f9cee-7cb7-4d3a-a8c4-d2ca6edcd23b	211fd842-8cc6-41bd-adad-7612222b2d60	Plantae	Tracheophyta	Liliopsida	Poales	Cyperaceae	Eriophorum	Eriophorum scheuchzeri		SPECIES	GL	East Greenland, Milne Land, northernmost tip.		PRESENT		2e7df380-8356-4533-bcb3-5459e23c794e													2730240	2730240	PRESERVED_SPECIMEN	C	NHMD853965				CC_BY_4_0		David, Rob			2024-07-23 14:39:43	StillImage	MULTIMEDIA_URI_INVALID
Eriophorum scheuchzeri Hoppe	Eriophorum scheuchzeri Hoppe	Eriophorum scheuchzeri		4112679915	NHMD	0d1f9cee-7cb7-4d3a-a8c4-d2ca6edcd23b	2d4afccf-9eff-49f7-a818-799e77c62d76	Plantae	Tracheophyta	Liliopsida	Poales	Cyperaceae	Eriophorum	Eriophorum scheuchzeri		SPECIES	GL	Julianehaab.		PRESENT		2e7df380-8356-4533-bcb3-5459e23c794e													2730240	2730240	PRESERVED_SPECIMEN	C	NHMD853599				CC_BY_4_0		Rostrup, E.			2024-07-23 14:39:44	StillImage
Eriophorum scheuchzeri Hoppe	Eriophorum scheuchzeri Hoppe	Eriophorum scheuchzeri		3337103717	NHMD	0d1f9cee-7cb7-4d3a-a8c4-d2ca6edcd23b	3b9538cd-b88d-4081-942b-59ebd57c8330	Plantae	Tracheophyta	Liliopsida	Poales	Cyperaceae	Eriophorum	Eriophorum scheuchzeri		SPECIES	GL	East Greenland. Lille Finsch Ø.		PRESENT		2e7df380-8356-4533-bcb3-5459e23c794e									1933-08-03	3	8	1933	2730240	2730240	PRESERVED_SPECIMEN	C	NHMD859497	4694			CC_BY_4_0		Sørensen, Thorv.			2024-07-23 14:39:44	StillImage	MULTIMEDIA_URI_INVALID
Eriophorum scheuchzeri Hoppe	Eriophorum scheuchzeri Hoppe	Eriophorum scheuchzeri		4112678091	NHMD	0d1f9cee-7cb7-4d3a-a8c4-d2ca6edcd23b	3d4de109-4a15-407f-ac3d-423164b21988	Plantae	Tracheophyta	Liliopsida	Poales	Cyperaceae	Eriophorum	Eriophorum scheuchzeri		SPECIES	GL	Sydøst-Grønland. Nordpynt af Danell Fj. n.f. Ilivilik Ø.		PRESENT		2e7df380-8356-4533-bcb3-5459e23c794e									1932-08-30	30	8	1932	2730240	2730240	PRESERVED_SPECIMEN	C	NHMD1200186	775			CC_BY_4_0		Bøgvad, Richard			2024-07-23 14:39:44	StillImage
Eriophorum scheuchzeri Hoppe	Eriophorum scheuchzeri Hoppe	Eriophorum scheuchzeri		3357464199	NHMD	0d1f9cee-7cb7-4d3a-a8c4-d2ca6edcd23b	3f1225cb-d62a-4149-839e-0f7e5c50a7b4	Plantae	Tracheophyta	Liliopsida	Poales	Cyperaceae	Eriophorum	Eriophorum scheuchzeri		SPECIES	GL	East-Greenland. Scoresbysund. Bag ved Sydkap		PRESENT		2e7df380-8356-4533-bcb3-5459e23c794e													2730240	2730240	PRESERVED_SPECIMEN	C	NHMD853932				CC_BY_4_0		Andersen, H. Behrndt			2024-07-23 14:39:44	StillImage	MULTIMEDIA_URI_INVALID
Eriophorum scheuchzeri Hoppe	Eriophorum scheuchzeri Hoppe	Eriophorum scheuchzeri		3357467230	NHMD	0d1f9cee-7cb7-4d3a-a8c4-d2ca6edcd23b	406fe9e2-9b1d-456e-9036-4bccb784d3c5	Plantae	Tracheophyta	Liliopsida	Poales	Cyperaceae	Eriophorum	Eriophorum scheuchzeri		SPECIES	GL	The Mesters Vig District. Kong Oscars Fjord, Northeast Greenland. Nyhavn hills.		PRESENT		2e7df380-8356-4533-bcb3-5459e23c794e									1957-07-14	14	7	1957	2730240	2730240	PRESERVED_SPECIMEN	C	NHMD853912	400			CC_BY_4_0		Raup, H.M.			2024-07-23 14:39:44	StillImage	MULTIMEDIA_URI_INVALID
Eriophorum scheuchzeri Hoppe	Eriophorum scheuchzeri Hoppe	Eriophorum scheuchzeri		3990384289	NHMD	0d1f9cee-7cb7-4d3a-a8c4-d2ca6edcd23b	43cf6aa4-5c82-47a6-bef8-f096b03ef254	Plantae	Tracheophyta	Liliopsida	Poales	Cyperaceae	Eriophorum	Eriophorum scheuchzeri		SPECIES	GL	Julianehaab Distrikt. Sydproven.		PRESENT		2e7df380-8356-4533-bcb3-5459e23c794e									1937-07-12	12	7	1937	2730240	2730240	PRESERVED_SPECIMEN	C	NHMD796826	10188			CC_BY_4_0		Polunin, Nicholas			2024-07-23 14:39:44	StillImage
Eriophorum scheuchzeri Hoppe	Eriophorum scheuchzeri Hoppe	Eriophorum scheuchzeri		3337099536	NHMD	0d1f9cee-7cb7-4d3a-a8c4-d2ca6edcd23b	454c21fe-b0ba-467e-9e81-c1079b4ad65c	Plantae	Tracheophyta	Liliopsida	Poales	Cyperaceae	Eriophorum	Eriophorum scheuchzeri		SPECIES	GL	Inglefield Land, Marshall Bugt. Dolomitic and gneissic slopes.		PRESENT		2e7df380-8356-4533-bcb3-5459e23c794e									1999-08-04	4	8	1999	2730240	2730240	PRESERVED_SPECIMEN	C	NHMD854213	324			CC_BY_4_0		Feilberg, Jon			2024-07-23 14:39:44	StillImage	MULTIMEDIA_URI_INVALID
Eriophorum scheuchzeri Hoppe	Eriophorum scheuchzeri Hoppe	Eriophorum scheuchzeri		3337103979	NHMD	0d1f9cee-7cb7-4d3a-a8c4-d2ca6edcd23b	4b863817-b85a-448c-aa25-eae6f693ee65	Plantae	Tracheophyta	Liliopsida	Poales	Cyperaceae	Eriophorum	Eriophorum scheuchzeri		SPECIES	GL	Northeast Greenland. Hertugen af Orleans Land, Nørre Mellemland, S.		PRESENT		2e7df380-8356-4533-bcb3-5459e23c794e									1990-07-29	29	7	1990	2730240	2730240	PRESERVED_SPECIMEN	C	NHMD859449	90-698			CC_BY_4_0		Bay et al., Christian			2024-07-23 14:39:44	StillImage	MULTIMEDIA_URI_INVALID
Eriophorum scheuchzeri Hoppe	Eriophorum scheuchzeri Hoppe	Eriophorum scheuchzeri		3337099999	NHMD	0d1f9cee-7cb7-4d3a-a8c4-d2ca6edcd23b	4ef6850c-f197-447f-a4f8-7ed00b1c612f	Plantae	Tracheophyta	Liliopsida	Poales	Cyperaceae	Eriophorum	Eriophorum scheuchzeri		SPECIES	GL	NW Disko, Rinks Dal, N of the river.		PRESENT		2e7df380-8356-4533-bcb3-5459e23c794e									1984-08-05	5	8	1984	2730240	2730240	PRESERVED_SPECIMEN	C	NHMD854132	84-659			CC_BY_4_0		Fredskild et al., Bent			2024-07-23 14:39:44	StillImage	MULTIMEDIA_URI_INVALID
Eriophorum scheuchzeri Hoppe	Eriophorum scheuchzeri Hoppe	Eriophorum scheuchzeri		3337100898	NHMD	0d1f9cee-7cb7-4d3a-a8c4-d2ca6edcd23b	5056ebe1-7265-4024-bd29-2c3ff57c81cb	Plantae	Tracheophyta	Liliopsida	Poales	Cyperaceae	Eriophorum	Eriophorum scheuchzeri		SPECIES	GL	The northernmost Greenland. Etukussuk Valley.		PRESENT		2e7df380-8356-4533-bcb3-5459e23c794e									1949-07-24	24	7	1949	2730240	2730240	PRESERVED_SPECIMEN	C	NHMD859415	6817			CC_BY_4_0		Fristrup, B.			2024-07-23 14:39:44	StillImage	MULTIMEDIA_URI_INVALID
Eriophorum scheuchzeri Hoppe	Eriophorum scheuchzeri Hoppe	Eriophorum scheuchzeri		3337104053	NHMD	0d1f9cee-7cb7-4d3a-a8c4-d2ca6edcd23b	5710da3b-1ba0-4069-a77b-8f6b44d18b74	Plantae	Tracheophyta	Liliopsida	Poales	Cyperaceae	Eriophorum	Eriophorum scheuchzeri		SPECIES	GL	Sydøst-Grønland. Sydsiden af Nanûseq Fjord.		PRESENT		2e7df380-8356-4533-bcb3-5459e23c794e									1932-07-11	11	7	1932	2730240	2730240	PRESERVED_SPECIMEN	C	NHMD854051	89			CC_BY_4_0		Bøgvad, Rich			2024-07-23 14:39:44	StillImage	MULTIMEDIA_URI_INVALID
Eriophorum scheuchzeri Hoppe	Eriophorum scheuchzeri Hoppe	Eriophorum scheuchzeri		3337104197	NHMD	0d1f9cee-7cb7-4d3a-a8c4-d2ca6edcd23b	5d7d411d-12bd-4faf-8b0f-e6ab1dcf304b	Plantae	Tracheophyta	Liliopsida	Poales	Cyperaceae	Eriophorum	Eriophorum scheuchzeri		SPECIES	GL	Narssarssuaq.		PRESENT		2e7df380-8356-4533-bcb3-5459e23c794e									1969-07-11	11	7	1969	2730240	2730240	PRESERVED_SPECIMEN	C	NHMD854014				CC_BY_4_0		Hansen, S.			2024-07-23 14:39:44	StillImage	MULTIMEDIA_URI_INVALID
Eriophorum scheuchzeri Hoppe	Eriophorum scheuchzeri Hoppe	Eriophorum scheuchzeri		3357469982	NHMD	0d1f9cee-7cb7-4d3a-a8c4-d2ca6edcd23b	60d0b672-537e-4dbc-a7b6-98cbc6499c10	Plantae	Tracheophyta	Liliopsida	Poales	Cyperaceae	Eriophorum	Eriophorum scheuchzeri		SPECIES	GL	Northeast Greenland. Tyrolerfjord, Revet, E-side.		PRESENT		2e7df380-8356-4533-bcb3-5459e23c794e									1991-07-31	31	7	1991	2730240	2730240	PRESERVED_SPECIMEN	C	NHMD853861	91-297			CC_BY_4_0		Fredskild, Bent			2024-07-23 14:39:44	StillImage	MULTIMEDIA_URI_INVALID
Eriophorum scheuchzeri Hoppe	Eriophorum scheuchzeri Hoppe	Eriophorum scheuchzeri		4112689592	NHMD	0d1f9cee-7cb7-4d3a-a8c4-d2ca6edcd23b	65035270-c18f-4c29-9c20-fc0ae55159cd	Plantae	Tracheophyta	Liliopsida	Poales	Cyperaceae	Eriophorum	Eriophorum scheuchzeri		SPECIES	GL	North Peary Land. Groennemark and Nornegaest Dal. 950127. Groennemark, W-side of the main river.		PRESENT		2e7df380-8356-4533-bcb3-5459e23c794e									1995-07-07	7	7	1995	2730240	2730240	PRESERVED_SPECIMEN	C	NHMD1200869	5547			CC_BY_4_0		Schwarzenbach, Fritz			2024-07-23 14:39:44	StillImage
Eriophorum scheuchzeri Hoppe	Eriophorum scheuchzeri Hoppe	Eriophorum scheuchzeri		3337102450	NHMD	0d1f9cee-7cb7-4d3a-a8c4-d2ca6edcd23b	65b14305-732f-48a2-b19d-a9bbb41f39d5	Plantae	Tracheophyta	Liliopsida	Poales	Cyperaceae	Eriophorum	Eriophorum scheuchzeri		SPECIES	GL	Svartenhuk, SW coast of.		PRESENT		2e7df380-8356-4533-bcb3-5459e23c794e									1950-08-25	25	8	1950	2730240	2730240	PRESERVED_SPECIMEN	C	NHMD854190	5975			CC_BY_4_0					2024-07-23 14:39:44	StillImage	MULTIMEDIA_URI_INVALID
Eriophorum scheuchzeri Hoppe	Eriophorum scheuchzeri Hoppe	Eriophorum scheuchzeri		3337101726	NHMD	0d1f9cee-7cb7-4d3a-a8c4-d2ca6edcd23b	676113a5-4648-4322-a8c5-176bc2885d32	Plantae	Tracheophyta	Liliopsida	Poales	Cyperaceae	Eriophorum	Eriophorum scheuchzeri		SPECIES	GL	Christian den X's land. Northeast Greenland. Payers Land: Revet.		PRESENT		2e7df380-8356-4533-bcb3-5459e23c794e									1933-07		7	1933	2730240	2730240	PRESERVED_SPECIMEN	C	NHMD859516				CC_BY_4_0		Gelting, Paul			2024-07-23 14:39:44	StillImage	MULTIMEDIA_URI_INVALID
Eriophorum scheuchzeri Hoppe	Eriophorum scheuchzeri Hoppe	Eriophorum scheuchzeri		4112683668	NHMD	0d1f9cee-7cb7-4d3a-a8c4-d2ca6edcd23b	67c652ba-098b-4587-b67d-d4a3899fc7cb	Plantae	Tracheophyta	Liliopsida	Poales	Cyperaceae	Eriophorum	Eriophorum scheuchzeri		SPECIES	GL	Sydøst-Grønland. Agnatfjord i Umanak-Fjord, Østdal.		PRESENT		2e7df380-8356-4533-bcb3-5459e23c794e									1932-07-27	27	7	1932	2730240	2730240	PRESERVED_SPECIMEN	C	NHMD853559	312			CC_BY_4_0		Bøgvad, Richard			2024-07-23 14:39:44	StillImage
Eriophorum scheuchzeri Hoppe	Eriophorum scheuchzeri Hoppe	Eriophorum scheuchzeri		4112689672	NHMD	0d1f9cee-7cb7-4d3a-a8c4-d2ca6edcd23b	6aaf25a7-d1d0-4bd7-9f8a-5f398c345327	Plantae	Tracheophyta	Liliopsida	Poales	Cyperaceae	Eriophorum	Eriophorum scheuchzeri		SPECIES	GL	Angisek, Kitsigsut Øerne.		PRESENT		2e7df380-8356-4533-bcb3-5459e23c794e									1894-08-26	26	8	1894	2730240	2730240	PRESERVED_SPECIMEN	C	NHMD1200223				CC_BY_4_0		Jessen, A.			2024-07-23 14:39:44	StillImage
Eriophorum scheuchzeri Hoppe	Eriophorum scheuchzeri Hoppe	Eriophorum scheuchzeri		4112689700	NHMD	0d1f9cee-7cb7-4d3a-a8c4-d2ca6edcd23b	6d76ea20-86c6-4df7-9729-93bb663bea3e	Plantae	Tracheophyta	Liliopsida	Poales	Cyperaceae	Eriophorum	Eriophorum scheuchzeri		SPECIES	GL	Svartenhuk, Umiviup Kangerdlua.		PRESENT		2e7df380-8356-4533-bcb3-5459e23c794e									1947-08-16	16	8	1947	2730240	2730240	PRESERVED_SPECIMEN	C	NHMD1200230	1787			CC_BY_4_0		Koch, Eske			2024-07-23 14:39:44	StillImage
Eriophorum scheuchzeri Hoppe	Eriophorum scheuchzeri Hoppe	Eriophorum scheuchzeri		3337103072	NHMD	0d1f9cee-7cb7-4d3a-a8c4-d2ca6edcd23b	811366f4-22b6-4783-b107-aec883eb1813	Plantae	Tracheophyta	Liliopsida	Poales	Cyperaceae	Eriophorum	Eriophorum scheuchzeri		SPECIES	GL	Uranium camp, Ilimaussaq, Julianehåb district.		PRESENT		2e7df380-8356-4533-bcb3-5459e23c794e									1956-07-26	26	7	1956	2730240	2730240	PRESERVED_SPECIMEN	C	NHMD854064				CC_BY_4_0		Jørgnense, C.			2024-07-23 14:39:45	StillImage	MULTIMEDIA_URI_INVALID
Eriophorum scheuchzeri Hoppe	Eriophorum scheuchzeri Hoppe	Eriophorum scheuchzeri		3357468843	NHMD	0d1f9cee-7cb7-4d3a-a8c4-d2ca6edcd23b	82569921-e089-48ef-91eb-41e2145d5501	Plantae	Tracheophyta	Liliopsida	Poales	Cyperaceae	Eriophorum	Eriophorum scheuchzeri		SPECIES	GL	Scoresbysund: Jameson Land: Gurreholm.		PRESENT		2e7df380-8356-4533-bcb3-5459e23c794e									1937-08-10	10	8	1937	2730240	2730240	PRESERVED_SPECIMEN	C	NHMD853939	267			CC_BY_4_0		Sørensen, Thorvald			2024-07-23 14:39:45	StillImage	MULTIMEDIA_URI_INVALID
Eriophorum scheuchzeri Hoppe	Eriophorum scheuchzeri Hoppe	Eriophorum scheuchzeri		3337100800	NHMD	0d1f9cee-7cb7-4d3a-a8c4-d2ca6edcd23b	8313e2e0-8ef6-4fe3-b3da-de8c72af052b	Plantae	Tracheophyta	Liliopsida	Poales	Cyperaceae	Eriophorum	Eriophorum scheuchzeri		SPECIES	GL	Iterdlaq.		PRESENT		2e7df380-8356-4533-bcb3-5459e23c794e									1968-08-07	7	8	1968	2730240	2730240	PRESERVED_SPECIMEN	C	NHMD854084	68-1103			CC_BY_4_0		Øllgaard, Benjamin			2024-07-23 14:39:45	StillImage	MULTIMEDIA_URI_INVALID
Eriophorum scheuchzeri Hoppe	Eriophorum scheuchzeri Hoppe	Eriophorum scheuchzeri		3337104139	NHMD	0d1f9cee-7cb7-4d3a-a8c4-d2ca6edcd23b	876b527c-2540-4d12-bd78-d6322cf6b457	Plantae	Tracheophyta	Liliopsida	Poales	Cyperaceae	Eriophorum	Eriophorum scheuchzeri		SPECIES	GL	Pamiagdluk: Sagsivik.		PRESENT		2e7df380-8356-4533-bcb3-5459e23c794e									1967-07-07	7	7	1967	2730240	2730240	PRESERVED_SPECIMEN	C	NHMD854024	67-762			CC_BY_4_0		Hansen et al., Carlo			2024-07-23 14:39:45	StillImage	MULTIMEDIA_URI_INVALID
Eriophorum scheuchzeri Hoppe	Eriophorum scheuchzeri Hoppe	Eriophorum scheuchzeri		3337103946	NHMD	0d1f9cee-7cb7-4d3a-a8c4-d2ca6edcd23b	8c2ce34d-7250-41cc-a0c6-9705dbca1a8e	Plantae	Tracheophyta	Liliopsida	Poales	Cyperaceae	Eriophorum	Eriophorum scheuchzeri		SPECIES	GL	Northeast Greenland. Germania Land, Okselandet, N.		PRESENT		2e7df380-8356-4533-bcb3-5459e23c794e									1989-06-23	23	6	1989	2730240	2730240	PRESERVED_SPECIMEN	C	NHMD859473	89-304			CC_BY_4_0		Fredskild, Bent			2024-07-23 14:39:45	StillImage	MULTIMEDIA_URI_INVALID
Eriophorum scheuchzeri Hoppe	Eriophorum scheuchzeri Hoppe	Eriophorum scheuchzeri		3337099561	NHMD	0d1f9cee-7cb7-4d3a-a8c4-d2ca6edcd23b	8ea53e32-f845-42f0-ae34-5b7119eb3219	Plantae	Tracheophyta	Liliopsida	Poales	Cyperaceae	Eriophorum	Eriophorum scheuchzeri		SPECIES	GL	S. Groenl. Orient. Lindenows Fjord, Narsúk.		PRESENT		2e7df380-8356-4533-bcb3-5459e23c794e									1925-08-28	28	8	1925	2730240	2730240	PRESERVED_SPECIMEN	C	NHMD854058				CC_BY_4_0		Christensen, K.			2024-07-23 14:39:45	StillImage	MULTIMEDIA_URI_INVALID
Eriophorum scheuchzeri Hoppe	Eriophorum scheuchzeri Hoppe	Eriophorum scheuchzeri		4112698343	NHMD	0d1f9cee-7cb7-4d3a-a8c4-d2ca6edcd23b	999d8170-4dcb-4deb-b715-c6d903bbafc6	Plantae	Tracheophyta	Liliopsida	Poales	Cyperaceae	Eriophorum	Eriophorum scheuchzeri		SPECIES	GL	(Høpuserand)* ved Dammen med spargammen*. Angmagsalik Dalen bag Kolonien.		PRESENT		2e7df380-8356-4533-bcb3-5459e23c794e									1932-09-05	5	9	1932	2730240	2730240	PRESERVED_SPECIMEN	C	NHMD1200160	603			CC_BY_4_0		Böcher, Tyge			2024-07-23 14:39:45	StillImage
Eriophorum scheuchzeri Hoppe	Eriophorum scheuchzeri Hoppe	Eriophorum scheuchzeri		4112688286	NHMD	0d1f9cee-7cb7-4d3a-a8c4-d2ca6edcd23b	9b27d71f-920d-4717-a3ce-149209e9af43	Plantae	Tracheophyta	Liliopsida	Poales	Cyperaceae	Eriophorum	Eriophorum scheuchzeri		SPECIES	GL	NW Greenland. Parker Snow Bugt. Ivssuvigsôq.		PRESENT		2e7df380-8356-4533-bcb3-5459e23c794e									1950-08-01	1	8	1950	2730240	2730240	PRESERVED_SPECIMEN	C	NHMD853595	5265			CC_BY_4_0		Rosenkrantz, A.			2024-07-23 14:39:45	StillImage
Eriophorum scheuchzeri Hoppe	Eriophorum scheuchzeri Hoppe	Eriophorum scheuchzeri		3357465831	NHMD	0d1f9cee-7cb7-4d3a-a8c4-d2ca6edcd23b	9daf59d5-924b-40a8-a02a-7c9c82869f1d	Plantae	Tracheophyta	Liliopsida	Poales	Cyperaceae	Eriophorum	Eriophorum scheuchzeri		SPECIES	GL	East Greenland, A.P. Olsens Land, Tyrolerdal.		PRESENT		2e7df380-8356-4533-bcb3-5459e23c794e									1992-08-02	2	8	1992	2730240	2730240	PRESERVED_SPECIMEN	C	NHMD853872				CC_BY_4_0		David, Rob			2024-07-23 14:39:45	StillImage	MULTIMEDIA_URI_INVALID
Eriophorum scheuchzeri Hoppe	Eriophorum scheuchzeri Hoppe	Eriophorum scheuchzeri		3337100112	NHMD	0d1f9cee-7cb7-4d3a-a8c4-d2ca6edcd23b	9ddf4eac-a070-4127-90f4-260a66fea5f6	Plantae	Tracheophyta	Liliopsida	Poales	Cyperaceae	Eriophorum	Eriophorum scheuchzeri		SPECIES	GL	Valley E. of Eqaluit.		PRESENT		2e7df380-8356-4533-bcb3-5459e23c794e									1968-07-15	15	7	1968	2730240	2730240	PRESERVED_SPECIMEN	C	NHMD854120	68-711			CC_BY_4_0		Øllgaard, Benjamin			2024-07-23 14:39:45	StillImage	MULTIMEDIA_URI_INVALID
Eriophorum scheuchzeri Hoppe	Eriophorum scheuchzeri Hoppe	Eriophorum scheuchzeri		3357463406	NHMD	0d1f9cee-7cb7-4d3a-a8c4-d2ca6edcd23b	a0ad67ff-ec7f-4d79-8ed4-7083a2ecb980	Plantae	Tracheophyta	Liliopsida	Poales	Cyperaceae	Eriophorum	Eriophorum scheuchzeri		SPECIES	GL	East Greenland, Head of Forsblads Fjord, N. side.		PRESENT		2e7df380-8356-4533-bcb3-5459e23c794e									1993-08-22	22	8	1993	2730240	2730240	PRESERVED_SPECIMEN	C	NHMD853882				CC_BY_4_0		David, Rob			2024-07-23 14:39:45	StillImage	MULTIMEDIA_URI_INVALID
Eriophorum scheuchzeri Hoppe	Eriophorum scheuchzeri Hoppe	Eriophorum scheuchzeri		3990385970	NHMD	0d1f9cee-7cb7-4d3a-a8c4-d2ca6edcd23b	a702226b-dc09-476f-8f6a-ac295862890d	Plantae	Tracheophyta	Liliopsida	Poales	Cyperaceae	Eriophorum	Eriophorum scheuchzeri		SPECIES	GL	SW of Sarqaq between Itivnera and Kapisigdlit.		PRESENT		2e7df380-8356-4533-bcb3-5459e23c794e									1979-07-03	3	7	1979	2730240	2730240	PRESERVED_SPECIMEN	C	NHMD859290	113			CC_BY_4_0		Skouv, Jan			2024-07-23 14:39:45	StillImage
Eriophorum scheuchzeri Hoppe	Eriophorum scheuchzeri Hoppe	Eriophorum scheuchzeri		3357466905	NHMD	0d1f9cee-7cb7-4d3a-a8c4-d2ca6edcd23b	af8ffa57-5845-4868-94c8-923268df255e	Plantae	Tracheophyta	Liliopsida	Poales	Cyperaceae	Eriophorum	Eriophorum scheuchzeri		SPECIES	GL	West Greenland. Nûk.		PRESENT		2e7df380-8356-4533-bcb3-5459e23c794e									1990-07-05	5	7	1990	2730240	2730240	PRESERVED_SPECIMEN	C	NHMD854269				CC_BY_4_0		Hansen, Eric Steen			2024-07-23 14:39:45	StillImage	MULTIMEDIA_URI_INVALID
Eriophorum scheuchzeri Hoppe	Eriophorum scheuchzeri Hoppe	Eriophorum scheuchzeri		3337103630	NHMD	0d1f9cee-7cb7-4d3a-a8c4-d2ca6edcd23b	b4952d16-6dbf-4527-8687-0a3fae91424a	Plantae	Tracheophyta	Liliopsida	Poales	Cyperaceae	Eriophorum	Eriophorum scheuchzeri		SPECIES	GL	Kangerssuneq: Igdlorssuit.		PRESENT		2e7df380-8356-4533-bcb3-5459e23c794e									1967-07-18	18	7	1967	2730240	2730240	PRESERVED_SPECIMEN	C	NHMD854021	67-1424			CC_BY_4_0		Hansen et al., Carlo			2024-07-23 14:39:45	StillImage	MULTIMEDIA_URI_INVALID
Eriophorum scheuchzeri Hoppe	Eriophorum scheuchzeri Hoppe	Eriophorum scheuchzeri		4112695603	NHMD	0d1f9cee-7cb7-4d3a-a8c4-d2ca6edcd23b	b498664c-704b-4a4f-ac37-20b7d667f353	Plantae	Tracheophyta	Liliopsida	Poales	Cyperaceae	Eriophorum	Eriophorum scheuchzeri		SPECIES	GL	East Greenland: Ikerasausak.		PRESENT		2e7df380-8356-4533-bcb3-5459e23c794e									1899			1899	2730240	2730240	PRESERVED_SPECIMEN	C	NHMD1199534				CC_BY_4_0		Kruuse, C.			2024-07-23 14:39:45	StillImage
Eriophorum scheuchzeri Hoppe	Eriophorum scheuchzeri Hoppe	Eriophorum scheuchzeri		3357464555	NHMD	0d1f9cee-7cb7-4d3a-a8c4-d2ca6edcd23b	b86816f7-84e2-4783-8ce8-09cdb30e8615	Plantae	Tracheophyta	Liliopsida	Poales	Cyperaceae	Eriophorum	Eriophorum scheuchzeri		SPECIES	GL	East Greenland, valley west of Blosseville Bjerg.		PRESENT		2e7df380-8356-4533-bcb3-5459e23c794e									1992-08-07	7	8	1992	2730240	2730240	PRESERVED_SPECIMEN	C	NHMD853875				CC_BY_4_0		David, Rob			2024-07-23 14:39:45	StillImage	MULTIMEDIA_URI_INVALID
Eriophorum scheuchzeri Hoppe	Eriophorum scheuchzeri Hoppe	Eriophorum scheuchzeri		4112692707	NHMD	0d1f9cee-7cb7-4d3a-a8c4-d2ca6edcd23b	c05729e7-f4d8-4886-b64b-b12e01e28e51	Plantae	Tracheophyta	Liliopsida	Poales	Cyperaceae	Eriophorum	Eriophorum scheuchzeri		SPECIES	GL	North Greenland. Constable Bugt.		PRESENT		2e7df380-8356-4533-bcb3-5459e23c794e									1979-07-07	7	7	1979	2730240	2730240	PRESERVED_SPECIMEN	C	NHMD859430				CC_BY_4_0		Funder, Sven			2024-07-23 14:39:45	StillImage
Eriophorum scheuchzeri Hoppe	Eriophorum scheuchzeri Hoppe	Eriophorum scheuchzeri		3337100570	NHMD	0d1f9cee-7cb7-4d3a-a8c4-d2ca6edcd23b	c2b8116b-7122-4f2f-bd28-89fd3699743f	Plantae	Tracheophyta	Liliopsida	Poales	Cyperaceae	Eriophorum	Eriophorum scheuchzeri		SPECIES	GL	Kangerdluarssuk.		PRESENT		2e7df380-8356-4533-bcb3-5459e23c794e									1962-07-06	6	7	1962	2730240	2730240	PRESERVED_SPECIMEN	C	NHMD853998	716			CC_BY_4_0		Hansen et al., Kjeld			2024-07-23 14:39:45	StillImage	MULTIMEDIA_URI_INVALID
Eriophorum scheuchzeri Hoppe	Eriophorum scheuchzeri Hoppe	Eriophorum scheuchzeri		3337103619	NHMD	0d1f9cee-7cb7-4d3a-a8c4-d2ca6edcd23b	c59808a2-258e-487b-92b6-39f179bcf8b9	Plantae	Tracheophyta	Liliopsida	Poales	Cyperaceae	Eriophorum	Eriophorum scheuchzeri		SPECIES	GL	Disko: Mudderbugten, between Alákariaq and Kûgkâp kûa.		PRESENT		2e7df380-8356-4533-bcb3-5459e23c794e									1975-07-22	22	7	1975	2730240	2730240	PRESERVED_SPECIMEN	C	NHMD854139	69			CC_BY_4_0		Andersen et al., Lizzie			2024-07-23 14:39:45	StillImage	MULTIMEDIA_URI_INVALID
Eriophorum scheuchzeri Hoppe	Eriophorum scheuchzeri Hoppe	Eriophorum scheuchzeri		3990394921	NHMD	0d1f9cee-7cb7-4d3a-a8c4-d2ca6edcd23b	c80e496f-f129-4dc6-8f72-af575ac92007	Plantae	Tracheophyta	Liliopsida	Poales	Cyperaceae	Eriophorum	Eriophorum scheuchzeri		SPECIES	GL	East Greenland. Clavering Isl.: Eskimonæs (loc 2).		PRESENT		2e7df380-8356-4533-bcb3-5459e23c794e									1935-08-05	5	8	1935	2730240	2730240	PRESERVED_SPECIMEN	C	NHMD796818	5479			CC_BY_4_0		Sørensen, Thorvald			2024-07-23 14:39:45	StillImage
Eriophorum scheuchzeri Hoppe	Eriophorum scheuchzeri Hoppe	Eriophorum scheuchzeri		3337105667	NHMD	0d1f9cee-7cb7-4d3a-a8c4-d2ca6edcd23b	cf662a7f-0423-4f05-a547-70d99a97acb9	Plantae	Tracheophyta	Liliopsida	Poales	Cyperaceae	Eriophorum	Eriophorum scheuchzeri		SPECIES	GL	Disko: Nordfjord, Perdlertut kûat, east of Feltlaboratorium.		PRESENT		2e7df380-8356-4533-bcb3-5459e23c794e									1975-08-10	10	8	1975	2730240	2730240	PRESERVED_SPECIMEN	C	NHMD854135	425			CC_BY_4_0		Andersen et al., Lizzie			2024-07-23 14:39:45	StillImage	MULTIMEDIA_URI_INVALID
Eriophorum scheuchzeri Hoppe	Eriophorum scheuchzeri Hoppe	Eriophorum scheuchzeri		3990403110	NHMD	0d1f9cee-7cb7-4d3a-a8c4-d2ca6edcd23b	d123f298-c178-4451-b052-020f53ef406e	Plantae	Tracheophyta	Liliopsida	Poales	Cyperaceae	Eriophorum	Eriophorum scheuchzeri		SPECIES	GL	Disko Bugt, Akugdlît.		PRESENT		2e7df380-8356-4533-bcb3-5459e23c794e									1981-07-13	13	7	1981	2730240	2730240	PRESERVED_SPECIMEN	C	NHMD859336	575			CC_BY_4_0		Bay, Christian			2024-07-23 14:39:45	StillImage
Eriophorum scheuchzeri Hoppe	Eriophorum scheuchzeri Hoppe	Eriophorum scheuchzeri		4112692941	NHMD	0d1f9cee-7cb7-4d3a-a8c4-d2ca6edcd23b	d12e09be-d46a-46ac-88ec-f005f4fe8c23	Plantae	Tracheophyta	Liliopsida	Poales	Cyperaceae	Eriophorum	Eriophorum scheuchzeri		SPECIES	GL	East Greenland. Werner Bjerge. Lomsö Pass. No. Loc.: 33.		PRESENT		2e7df380-8356-4533-bcb3-5459e23c794e									1991-07-31	31	7	1991	2730240	2730240	PRESERVED_SPECIMEN	C	NHMD1200215	404			CC_BY_4_0		Schwarzenbach, Fritz			2024-07-23 14:39:45	StillImage
Eriophorum scheuchzeri Hoppe	Eriophorum scheuchzeri Hoppe	Eriophorum scheuchzeri		3337099619	NHMD	0d1f9cee-7cb7-4d3a-a8c4-d2ca6edcd23b	e1c6bde9-2e3d-4cbc-950a-d471bf02dd29	Plantae	Tracheophyta	Liliopsida	Poales	Cyperaceae	Eriophorum	Eriophorum scheuchzeri		SPECIES	GL	Kangerdluarssuk, Qingaussarssuaq, 1 km E of point 728.		PRESENT		2e7df380-8356-4533-bcb3-5459e23c794e									1981-07-30	30	7	1981	2730240	2730240	PRESERVED_SPECIMEN	C	NHMD854142	430			CC_BY_4_0		Fredskild, Bent			2024-07-23 14:39:45	StillImage	MULTIMEDIA_URI_INVALID
Eriophorum scheuchzeri Hoppe	Eriophorum scheuchzeri Hoppe	Eriophorum scheuchzeri		3337105205	NHMD	0d1f9cee-7cb7-4d3a-a8c4-d2ca6edcd23b	f5862152-4aab-4a50-8179-6c028548558c	Plantae	Tracheophyta	Liliopsida	Poales	Cyperaceae	Eriophorum	Eriophorum scheuchzeri		SPECIES	GL	Engnæs, Baggården, Øvre Midsommer Sø.		PRESENT		2e7df380-8356-4533-bcb3-5459e23c794e									1968-07-02	2	7	1968	2730240	2730240	PRESERVED_SPECIMEN	C	NHMD859419				CC_BY_4_0		Knuth, E.			2024-07-23 14:39:46	StillImage	MULTIMEDIA_URI_INVALID
Eriophorum scheuchzeri Hoppe	Eriophorum scheuchzeri Hoppe	Eriophorum scheuchzeri		3357466473	NHMD	0d1f9cee-7cb7-4d3a-a8c4-d2ca6edcd23b	f97b9072-3af0-4ebf-8e54-4705dc0ae83b	Plantae	Tracheophyta	Liliopsida	Poales	Cyperaceae	Eriophorum	Eriophorum scheuchzeri		SPECIES	GL	Jameson Land, Olympelven, 3 km north of.		PRESENT		2e7df380-8356-4533-bcb3-5459e23c794e									1983-08-23	23	8	1983	2730240	2730240	PRESERVED_SPECIMEN	C	NHMD853924	83-511			CC_BY_4_0		Bay, Christian			2024-07-23 14:39:46	StillImage	MULTIMEDIA_URI_INVALID
Eriophorum scheuchzeri Hoppe	Eriophorum scheuchzeri Hoppe	Eriophorum scheuchzeri		3337104154	NHMD	0d1f9cee-7cb7-4d3a-a8c4-d2ca6edcd23b	fba22a90-1069-435a-b0b0-a61e17fdeb3b	Plantae	Tracheophyta	Liliopsida	Poales	Cyperaceae	Eriophorum	Eriophorum scheuchzeri		SPECIES	GL	NW Disko, N of Hammers Dal, between the camp and punkt 310.		PRESENT		2e7df380-8356-4533-bcb3-5459e23c794e									1984-07-29	29	7	1984	2730240	2730240	PRESERVED_SPECIMEN	C	NHMD854130	84-173			CC_BY_4_0		Fredskild, Bent			2024-07-23 14:39:46	StillImage	MULTIMEDIA_URI_INVALID
Eriophorum scheuchzeri Hoppe	Eriophorum scheuchzeri Hoppe	Eriophorum scheuchzeri		4112701531	NHMD	0d1f9cee-7cb7-4d3a-a8c4-d2ca6edcd23b	fe2fcc0a-0aeb-4d23-925a-bd4233d21b7e	Plantae	Tracheophyta	Liliopsida	Poales	Cyperaceae	Eriophorum	Eriophorum scheuchzeri		SPECIES	GL	Kangerdlugssuak, inderste Fjordparti Vestkyst.		PRESENT		2e7df380-8356-4533-bcb3-5459e23c794e									1932-08-20	20	8	1932	2730240	2730240	PRESERVED_SPECIMEN	C	NHMD853973	436			CC_BY_4_0		Böcher, Tyge			2024-07-23 14:39:46	StillImage
Eriophorum scheuchzeri Hoppe	Eriophorum scheuchzeri Hoppe	Eriophorum scheuchzeri		3357463620	NHMD	0d1f9cee-7cb7-4d3a-a8c4-d2ca6edcd23b	02bb01cb-fb78-4909-a9f8-523eb564c806	Plantae	Tracheophyta	Liliopsida	Poales	Cyperaceae	Eriophorum	Eriophorum scheuchzeri		SPECIES	GL	West Greenland. Præstefjord.		PRESENT		2e7df380-8356-4533-bcb3-5459e23c794e									1989-07-30	30	7	1989	2730240	2730240	PRESERVED_SPECIMEN	C	NHMD854261				CC_BY_4_0		Hauge, Inger			2024-07-23 14:39:43	StillImage	MULTIMEDIA_URI_INVALID
Eriophorum scheuchzeri Hoppe	Eriophorum scheuchzeri Hoppe	Eriophorum scheuchzeri		3990403444	NHMD	0d1f9cee-7cb7-4d3a-a8c4-d2ca6edcd23b	02ea47d2-1427-427c-9635-eeed821cbbe4	Plantae	Tracheophyta	Liliopsida	Poales	Cyperaceae	Eriophorum	Eriophorum scheuchzeri		SPECIES	GL	Godthåbsfjord: Kuánínguit.		PRESENT		2e7df380-8356-4533-bcb3-5459e23c794e									1979-07-29	29	7	1979	2730240	2730240	PRESERVED_SPECIMEN	C	NHMD859284	2153			CC_BY_4_0		Feilberg, Jon			2024-07-23 14:39:43	StillImage
Eriophorum scheuchzeri Hoppe	Eriophorum scheuchzeri Hoppe	Eriophorum scheuchzeri		3337105016	NHMD	0d1f9cee-7cb7-4d3a-a8c4-d2ca6edcd23b	07d8c842-6576-4396-9591-83d3df07007b	Plantae	Tracheophyta	Liliopsida	Poales	Cyperaceae	Eriophorum	Eriophorum scheuchzeri		SPECIES	GL	Fiskenæsset distr.: Majoraríssap ilua, at the northeast end of the lake.		PRESENT		2e7df380-8356-4533-bcb3-5459e23c794e									1971-07-31	31	7	1971	2730240	2730240	PRESERVED_SPECIMEN	C	NHMD854108	G.B.U. 3051			CC_BY_4_0		Andersen et al., Henrik			2024-07-23 14:39:43	StillImage	MULTIMEDIA_URI_INVALID
Eriophorum scheuchzeri Hoppe	Eriophorum scheuchzeri Hoppe	Eriophorum scheuchzeri		3337101882	NHMD	0d1f9cee-7cb7-4d3a-a8c4-d2ca6edcd23b	0b26e713-c4f3-414a-93c5-75028058d72f	Plantae	Tracheophyta	Liliopsida	Poales	Cyperaceae	Eriophorum	Eriophorum scheuchzeri		SPECIES	GL	Groenlandia occidentalis: Disko, Godhavn, Arktisk Station.		PRESENT		2e7df380-8356-4533-bcb3-5459e23c794e									1963-08-14	14	8	1963	2730240	2730240	PRESERVED_SPECIMEN	C	NHMD854158	346			CC_BY_4_0		Lægaard, Simon			2024-07-23 14:39:43	StillImage	MULTIMEDIA_URI_INVALID
Eriophorum scheuchzeri Hoppe	Eriophorum scheuchzeri Hoppe	Eriophorum scheuchzeri		3357467852	NHMD	0d1f9cee-7cb7-4d3a-a8c4-d2ca6edcd23b	0db28a7f-0ff8-417d-88cb-8aa46fee3cb5	Plantae	Tracheophyta	Liliopsida	Poales	Cyperaceae	Eriophorum	Eriophorum scheuchzeri		SPECIES	GL	East Greenland, Head of Forsblads Fjord, Tærskeldal.		PRESENT		2e7df380-8356-4533-bcb3-5459e23c794e	72.3333	-27.35							1993-08-17	17	8	1993	2730240	2730240	PRESERVED_SPECIMEN	C	NHMD853883				CC_BY_4_0		David, Rob			2024-07-23 14:39:43	StillImage	COORDINATE_ROUNDED;GEODETIC_DATUM_ASSUMED_WGS84;MULTIMEDIA_URI_INVALID
Eriophorum scheuchzeri Hoppe	Eriophorum scheuchzeri Hoppe	Eriophorum scheuchzeri		3357469901	NHMD	0d1f9cee-7cb7-4d3a-a8c4-d2ca6edcd23b	0de381df-b6e9-4a60-a016-ed9891508cd6	Plantae	Tracheophyta	Liliopsida	Poales	Cyperaceae	Eriophorum	Eriophorum scheuchzeri		SPECIES	GL	Head of Søndre Isortoq, Quvnerup qáqâ.		PRESENT		2e7df380-8356-4533-bcb3-5459e23c794e									1977-07-22	22	7	1977	2730240	2730240	PRESERVED_SPECIMEN	C	NHMD854260	77628			CC_BY_4_0		Alstrup, Vagn			2024-07-23 14:39:44	StillImage	MULTIMEDIA_URI_INVALID
Eriophorum scheuchzeri Hoppe	Eriophorum scheuchzeri Hoppe	Eriophorum scheuchzeri		3357468084	NHMD	0d1f9cee-7cb7-4d3a-a8c4-d2ca6edcd23b	0e8ff703-bb79-4b81-b538-33f2263e68a1	Plantae	Tracheophyta	Liliopsida	Poales	Cyperaceae	Eriophorum	Eriophorum scheuchzeri		SPECIES	GL	-		PRESENT		2e7df380-8356-4533-bcb3-5459e23c794e													2730240	2730240	PRESERVED_SPECIMEN	C	NHMD853606				CC_BY_4_0					2024-07-23 14:39:44	StillImage	MULTIMEDIA_URI_INVALID
Eriophorum scheuchzeri Hoppe	Eriophorum scheuchzeri Hoppe	Eriophorum scheuchzeri		4112675498	NHMD	0d1f9cee-7cb7-4d3a-a8c4-d2ca6edcd23b	0fc86cd3-f773-4a25-8b9e-8b9e141d709f	Plantae	Tracheophyta	Liliopsida	Poales	Cyperaceae	Eriophorum	Eriophorum scheuchzeri		SPECIES	GL	East Greenland. Gaaseland, Hjørnedal, outer part. No.Loc.: 940104.		PRESENT		2e7df380-8356-4533-bcb3-5459e23c794e									1994-07-15	15	7	1994	2730240	2730240	PRESERVED_SPECIMEN	C	NHMD1200219	4057b			CC_BY_4_0		Schwarzenbach, Fritz			2024-07-23 14:39:44	StillImage
Eriophorum scheuchzeri Hoppe	Eriophorum scheuchzeri Hoppe	Eriophorum scheuchzeri		3357470079	NHMD	0d1f9cee-7cb7-4d3a-a8c4-d2ca6edcd23b	11e24358-ee5b-4bfe-bfcb-26def05f7ad4	Plantae	Tracheophyta	Liliopsida	Poales	Cyperaceae	Eriophorum	Eriophorum scheuchzeri		SPECIES	GL	East Greenland. Clavering Isl.: Eskimonæs, NW of the Station. loc2.		PRESENT		2e7df380-8356-4533-bcb3-5459e23c794e									1935-07-20	20	7	1935	2730240	2730240	PRESERVED_SPECIMEN	C	NHMD853870	5516			CC_BY_4_0		Sørensen, Thorvald			2024-07-23 14:39:44	StillImage	MULTIMEDIA_URI_INVALID
Eriophorum scheuchzeri Hoppe	Eriophorum scheuchzeri Hoppe	Eriophorum scheuchzeri		3357466196	NHMD	0d1f9cee-7cb7-4d3a-a8c4-d2ca6edcd23b	14869591-1981-4a9d-9838-617f2ae6ea79	Plantae	Tracheophyta	Liliopsida	Poales	Cyperaceae	Eriophorum	Eriophorum scheuchzeri		SPECIES	GL	Sydøst-Grønland. Kap Tordenskjold, Sydhavn.		PRESENT		2e7df380-8356-4533-bcb3-5459e23c794e									1932-08-21	21	8	1932	2730240	2730240	PRESERVED_SPECIMEN	C	NHMD853578	633			CC_BY_4_0		Bøgvad, Rich.			2024-07-23 14:39:44	StillImage	MULTIMEDIA_URI_INVALID
Eriophorum scheuchzeri Hoppe	Eriophorum scheuchzeri Hoppe	Eriophorum scheuchzeri		3990376169	NHMD	0d1f9cee-7cb7-4d3a-a8c4-d2ca6edcd23b	1ec4f445-741e-466d-8888-a1cad252e7bf	Plantae	Tracheophyta	Liliopsida	Poales	Cyperaceae	Eriophorum	Eriophorum scheuchzeri		SPECIES	GL	Kanger.S.f.Aito.* Nordgrönland.		PRESENT		2e7df380-8356-4533-bcb3-5459e23c794e									1879-07-02	2	7	1879	2730240	2730240	PRESERVED_SPECIMEN	C	NHMD859313				CC_BY_4_0		Kornerup, A.			2024-07-23 14:39:44	StillImage
Eriophorum scheuchzeri Hoppe	Eriophorum scheuchzeri Hoppe	Eriophorum scheuchzeri		3990377449	NHMD	0d1f9cee-7cb7-4d3a-a8c4-d2ca6edcd23b	219b5548-7788-4150-8dc3-519983bc6f3c	Plantae	Tracheophyta	Liliopsida	Poales	Cyperaceae	Eriophorum	Eriophorum scheuchzeri		SPECIES	GL	Lersletten, point 230 m, ne. of Qaersulik.		PRESENT		2e7df380-8356-4533-bcb3-5459e23c794e													2730240	2730240	PRESERVED_SPECIMEN	C	NHMD859326	JF8119			CC_BY_4_0		Feilberg, Jon			2024-07-23 14:39:44	StillImage
Eriophorum scheuchzeri Hoppe	Eriophorum scheuchzeri Hoppe	Eriophorum scheuchzeri		3990400839	NHMD	0d1f9cee-7cb7-4d3a-a8c4-d2ca6edcd23b	2e315bf3-7af5-4e24-af72-c9c4da1a76cc	Plantae	Tracheophyta	Liliopsida	Poales	Cyperaceae	Eriophorum	Eriophorum scheuchzeri		SPECIES	GL	West-Greenland. Ungussivik island south of Søndre Strømfjord.		PRESENT		2e7df380-8356-4533-bcb3-5459e23c794e									1946-07-28	28	7	1946	2730240	2730240	PRESERVED_SPECIMEN	C	NHMD859347	97			CC_BY_4_0		Møller, Tyge			2024-07-23 14:39:44	StillImage
Eriophorum scheuchzeri Hoppe	Eriophorum scheuchzeri Hoppe	Eriophorum scheuchzeri		4112678914	NHMD	0d1f9cee-7cb7-4d3a-a8c4-d2ca6edcd23b	2f609ac1-4543-4f0b-9ea6-c4fec3fc85f9	Plantae	Tracheophyta	Liliopsida	Poales	Cyperaceae	Eriophorum	Eriophorum scheuchzeri		SPECIES	GL	Sermiligak.* Vardenæs. Sydøst-Grønland.		PRESENT		2e7df380-8356-4533-bcb3-5459e23c794e									1933-07-30	30	7	1933	2730240	2730240	PRESERVED_SPECIMEN	C	NHMD1200159	1060			CC_BY_4_0		Bøgvad, Richard			2024-07-23 14:39:44	StillImage
Eriophorum scheuchzeri Hoppe	Eriophorum scheuchzeri Hoppe	Eriophorum scheuchzeri		4112678930	NHMD	0d1f9cee-7cb7-4d3a-a8c4-d2ca6edcd23b	30469654-48f0-4962-a2d7-ad826443adf3	Plantae	Tracheophyta	Liliopsida	Poales	Cyperaceae	Eriophorum	Eriophorum scheuchzeri		SPECIES	GL	Sydøst-Grønland. Kap Discord.		PRESENT		2e7df380-8356-4533-bcb3-5459e23c794e									1932-09-01	1	9	1932	2730240	2730240	PRESERVED_SPECIMEN	C	NHMD1200178	807			CC_BY_4_0		Bøgvad, Richard			2024-07-23 14:39:44	StillImage
Eriophorum scheuchzeri Hoppe	Eriophorum scheuchzeri Hoppe	Eriophorum scheuchzeri		3357463764	NHMD	0d1f9cee-7cb7-4d3a-a8c4-d2ca6edcd23b	326ec7bf-1187-4a66-87e3-3fc6df40fd1f	Plantae	Tracheophyta	Liliopsida	Poales	Cyperaceae	Eriophorum	Eriophorum scheuchzeri		SPECIES	GL	In locis humidis Ivmiut*.		PRESENT		2e7df380-8356-4533-bcb3-5459e23c794e													2730240	2730240	PRESERVED_SPECIMEN	C	NHMD853582				CC_BY_4_0		Vahl, J.			2024-07-23 14:39:44	StillImage	MULTIMEDIA_URI_INVALID
Eriophorum scheuchzeri Hoppe	Eriophorum scheuchzeri Hoppe	Eriophorum scheuchzeri		3337100629	NHMD	0d1f9cee-7cb7-4d3a-a8c4-d2ca6edcd23b	32b346f2-29f7-450a-8a3a-321b5340cd2b	Plantae	Tracheophyta	Liliopsida	Poales	Cyperaceae	Eriophorum	Eriophorum scheuchzeri		SPECIES	GL	Sydøst-Grønland. Igdlokasik.		PRESENT		2e7df380-8356-4533-bcb3-5459e23c794e									1932-10-03	3	10	1932	2730240	2730240	PRESERVED_SPECIMEN	C	NHMD854052	1263			CC_BY_4_0		Bøgvad, Rich			2024-07-23 14:39:44	StillImage	MULTIMEDIA_URI_INVALID
Eriophorum scheuchzeri Hoppe	Eriophorum scheuchzeri Hoppe	Eriophorum scheuchzeri		3337102627	NHMD	0d1f9cee-7cb7-4d3a-a8c4-d2ca6edcd23b	3686a4ec-d0a8-4590-9396-eb2894d96f5f	Plantae	Tracheophyta	Liliopsida	Poales	Cyperaceae	Eriophorum	Eriophorum scheuchzeri		SPECIES	GL	Northeast Greenland. Dove Bugt, NW, Lindhard Ø.		PRESENT		2e7df380-8356-4533-bcb3-5459e23c794e									1989-07-18	18	7	1989	2730240	2730240	PRESERVED_SPECIMEN	C	NHMD859507	89-57			CC_BY_4_0		Bay, Christian			2024-07-23 14:39:44	StillImage	MULTIMEDIA_URI_INVALID
Eriophorum scheuchzeri Hoppe	Eriophorum scheuchzeri Hoppe	Eriophorum scheuchzeri		3357467299	NHMD	0d1f9cee-7cb7-4d3a-a8c4-d2ca6edcd23b	376676f5-f7db-4929-8a1a-000858e88caf	Plantae	Tracheophyta	Liliopsida	Poales	Cyperaceae	Eriophorum	Eriophorum scheuchzeri		SPECIES	GL	East Greenland. Gaaseland, Hjørnedal, middle part. No.Loc.: 940204.		PRESENT		2e7df380-8356-4533-bcb3-5459e23c794e									1994-07-18	18	7	1994	2730240	2730240	PRESERVED_SPECIMEN	C	NHMD853961	4145			CC_BY_4_0		Schwarzenbach, Fritz Hans			2024-07-23 14:39:44	StillImage	MULTIMEDIA_URI_INVALID
Eriophorum scheuchzeri Hoppe	Eriophorum scheuchzeri Hoppe	Eriophorum scheuchzeri		3337102179	NHMD	0d1f9cee-7cb7-4d3a-a8c4-d2ca6edcd23b	3f5b7778-5284-4932-868a-d52327f2320e	Plantae	Tracheophyta	Liliopsida	Poales	Cyperaceae	Eriophorum	Eriophorum scheuchzeri		SPECIES	GL	Nigerdleq.		PRESENT		2e7df380-8356-4533-bcb3-5459e23c794e									1966-06-25	25	6	1966	2730240	2730240	PRESERVED_SPECIMEN	C	NHMD854090	66-127			CC_BY_4_0		Jørgensen et al., Lise			2024-07-23 14:39:44	StillImage	MULTIMEDIA_URI_INVALID
Eriophorum scheuchzeri Hoppe	Eriophorum scheuchzeri Hoppe	Eriophorum scheuchzeri		3337100504	NHMD	0d1f9cee-7cb7-4d3a-a8c4-d2ca6edcd23b	451820e5-abb5-4bd4-88c4-a838ee61e94f	Plantae	Tracheophyta	Liliopsida	Poales	Cyperaceae	Eriophorum	Eriophorum scheuchzeri		SPECIES	GL	Ferskvandsó* ved Bjørnesund.		PRESENT		2e7df380-8356-4533-bcb3-5459e23c794e									1878-06-17	17	6	1878	2730240	2730240	PRESERVED_SPECIMEN	C	NHMD854117	30			CC_BY_4_0		Kornerup, A.			2024-07-23 14:39:44	StillImage	MULTIMEDIA_URI_INVALID
Eriophorum scheuchzeri Hoppe	Eriophorum scheuchzeri Hoppe	Eriophorum scheuchzeri		3357464739	NHMD	0d1f9cee-7cb7-4d3a-a8c4-d2ca6edcd23b	468fbd2f-a2f8-41b7-98b5-6de2f2c4cb22	Plantae	Tracheophyta	Liliopsida	Poales	Cyperaceae	Eriophorum	Eriophorum scheuchzeri		SPECIES	GL	East Greenland. Milne Land: Charcot Harbour. (South).		PRESENT		2e7df380-8356-4533-bcb3-5459e23c794e									1933-08-26	26	8	1933	2730240	2730240	PRESERVED_SPECIMEN	C	NHMD853956	264			CC_BY_4_0		Lund, Søren			2024-07-23 14:39:44	StillImage	MULTIMEDIA_URI_INVALID
Eriophorum scheuchzeri Hoppe	Eriophorum scheuchzeri Hoppe	Eriophorum scheuchzeri		3357465586	NHMD	0d1f9cee-7cb7-4d3a-a8c4-d2ca6edcd23b	47e54a82-0d53-45f8-a379-51798fe60ccf	Plantae	Tracheophyta	Liliopsida	Poales	Cyperaceae	Eriophorum	Eriophorum scheuchzeri		SPECIES	GL	East Greenland. Ella Island: Cape Oswald.		PRESENT		2e7df380-8356-4533-bcb3-5459e23c794e									1933-08-03	3	8	1933	2730240	2730240	PRESERVED_SPECIMEN	C	NHMD853893	4697			CC_BY_4_0		Tulinius, E.			2024-07-23 14:39:44	StillImage	MULTIMEDIA_URI_INVALID
Eriophorum scheuchzeri Hoppe	Eriophorum scheuchzeri Hoppe	Eriophorum scheuchzeri		3357466108	NHMD	0d1f9cee-7cb7-4d3a-a8c4-d2ca6edcd23b	4d3e6c60-5248-45f5-8395-8461befd8ff5	Plantae	Tracheophyta	Liliopsida	Poales	Cyperaceae	Eriophorum	Eriophorum scheuchzeri		SPECIES	GL	Godthåb distr.: Eqalugialik, Itivdleq.		PRESENT		2e7df380-8356-4533-bcb3-5459e23c794e									1973-08-04	4	8	1973	2730240	2730240	PRESERVED_SPECIMEN	C	NHMD854271	G.B.U.5465			CC_BY_4_0		Feilberg, Jon			2024-07-23 14:39:44	StillImage	MULTIMEDIA_URI_INVALID
Eriophorum scheuchzeri Hoppe	Eriophorum scheuchzeri Hoppe	Eriophorum scheuchzeri		3337103546	NHMD	0d1f9cee-7cb7-4d3a-a8c4-d2ca6edcd23b	4d43015b-c3f8-45f9-9545-9dadacfa20ad	Plantae	Tracheophyta	Liliopsida	Poales	Cyperaceae	Eriophorum	Eriophorum scheuchzeri		SPECIES	GL	Maukarneq.		PRESENT		2e7df380-8356-4533-bcb3-5459e23c794e									1964-08-05	5	8	1964	2730240	2730240	PRESERVED_SPECIMEN	C	NHMD854036	64-1313			CC_BY_4_0		Hansen et al., Carlo			2024-07-23 14:39:44	StillImage	MULTIMEDIA_URI_INVALID
Eriophorum scheuchzeri Hoppe	Eriophorum scheuchzeri Hoppe	Eriophorum scheuchzeri		3337104523	NHMD	0d1f9cee-7cb7-4d3a-a8c4-d2ca6edcd23b	62708886-025f-47ee-b97c-e8a86a66e026	Plantae	Tracheophyta	Liliopsida	Poales	Cyperaceae	Eriophorum	Eriophorum scheuchzeri		SPECIES	GL	W. Greenland: Melville Bugt, Tugtuligssuaq, Tuperssuai.		PRESENT		2e7df380-8356-4533-bcb3-5459e23c794e									1979-07-30	30	7	1979	2730240	2730240	PRESERVED_SPECIMEN	C	NHMD854205	656			CC_BY_4_0		Fredskild et al., Bent			2024-07-23 14:39:44	StillImage	MULTIMEDIA_URI_INVALID
Eriophorum scheuchzeri Hoppe	Eriophorum scheuchzeri Hoppe	Eriophorum scheuchzeri		3357465839	NHMD	0d1f9cee-7cb7-4d3a-a8c4-d2ca6edcd23b	642839cd-ac72-48e2-be47-a36eece30602	Plantae	Tracheophyta	Liliopsida	Poales	Cyperaceae	Eriophorum	Eriophorum scheuchzeri		SPECIES	GL	Søndre Isortoq, W of Nûk.		PRESENT		2e7df380-8356-4533-bcb3-5459e23c794e									1977-08-02	2	8	1977	2730240	2730240	PRESERVED_SPECIMEN	C	NHMD854259	432			CC_BY_4_0		Holt, Sune			2024-07-23 14:39:44	StillImage	MULTIMEDIA_URI_INVALID
Eriophorum scheuchzeri Hoppe	Eriophorum scheuchzeri Hoppe	Eriophorum scheuchzeri		3990385264	NHMD	0d1f9cee-7cb7-4d3a-a8c4-d2ca6edcd23b	6d0c61ce-65c0-49ce-b47e-8f960ca92d07	Plantae	Tracheophyta	Liliopsida	Poales	Cyperaceae	Eriophorum	Eriophorum scheuchzeri		SPECIES	GL	Fiskefjord: Head of Kûlik.		PRESENT		2e7df380-8356-4533-bcb3-5459e23c794e									1979-07-15	15	7	1979	2730240	2730240	PRESERVED_SPECIMEN	C	NHMD859283	245			CC_BY_4_0		Hanfgarn, Søren			2024-07-23 14:39:44	StillImage
Eriophorum scheuchzeri Hoppe	Eriophorum scheuchzeri Hoppe	Eriophorum scheuchzeri		3357467541	NHMD	0d1f9cee-7cb7-4d3a-a8c4-d2ca6edcd23b	6f904aa2-1de3-4823-ae0e-4ac5afb4789b	Plantae	Tracheophyta	Liliopsida	Poales	Cyperaceae	Eriophorum	Eriophorum scheuchzeri		SPECIES	GL	Northwest Greenland. Inglefield Land, Kap Russell.		PRESENT		2e7df380-8356-4533-bcb3-5459e23c794e									1991-07-23	23	7	1991	2730240	2730240	PRESERVED_SPECIMEN	C	NHMD854225				CC_BY_4_0		Nielsen, S.E.			2024-07-23 14:39:44	StillImage	MULTIMEDIA_URI_INVALID
Eriophorum scheuchzeri Hoppe	Eriophorum scheuchzeri Hoppe	Eriophorum scheuchzeri		4112688737	NHMD	0d1f9cee-7cb7-4d3a-a8c4-d2ca6edcd23b	6fb7caf8-3885-4a05-8126-74f58cf3cf0c	Plantae	Tracheophyta	Liliopsida	Poales	Cyperaceae	Eriophorum	Eriophorum scheuchzeri		SPECIES	GL	North Peary Land. Groennemark and Nornegaest Dal. 950143. N-side of Nornegaest Dal.		PRESENT		2e7df380-8356-4533-bcb3-5459e23c794e									1995-07-12	12	7	1995	2730240	2730240	PRESERVED_SPECIMEN	C	NHMD1200870	5678			CC_BY_4_0		Schwarzenbach, Fritz			2024-07-23 14:39:44	StillImage
Eriophorum scheuchzeri Hoppe	Eriophorum scheuchzeri Hoppe	Eriophorum scheuchzeri		3357470295	NHMD	0d1f9cee-7cb7-4d3a-a8c4-d2ca6edcd23b	765f3a7c-decb-4f2d-bccb-236a404bcfe0	Plantae	Tracheophyta	Liliopsida	Poales	Cyperaceae	Eriophorum	Eriophorum scheuchzeri		SPECIES	GL	Northeast Greenland. Skeldal (Mesters Vig).		PRESENT		2e7df380-8356-4533-bcb3-5459e23c794e									1963-08-03	3	8	1963	2730240	2730240	PRESERVED_SPECIMEN	C	NHMD853942	530			CC_BY_4_0		Spearing, Darwin R.			2024-07-23 14:39:45	StillImage	MULTIMEDIA_URI_INVALID
Eriophorum scheuchzeri Hoppe	Eriophorum scheuchzeri Hoppe	Eriophorum scheuchzeri		3337103794	NHMD	0d1f9cee-7cb7-4d3a-a8c4-d2ca6edcd23b	784ffa87-1f86-420c-a834-da2d75542b43	Plantae	Tracheophyta	Liliopsida	Poales	Cyperaceae	Eriophorum	Eriophorum scheuchzeri		SPECIES	GL	Arveprinsens Ejland, Arsivik.		PRESENT		2e7df380-8356-4533-bcb3-5459e23c794e									1981-08-08	8	8	1981	2730240	2730240	PRESERVED_SPECIMEN	C	NHMD854124	3095			CC_BY_4_0		Bay et al., Christian			2024-07-23 14:39:45	StillImage	MULTIMEDIA_URI_INVALID
Eriophorum scheuchzeri Hoppe	Eriophorum scheuchzeri Hoppe	Eriophorum scheuchzeri		4112686901	NHMD	0d1f9cee-7cb7-4d3a-a8c4-d2ca6edcd23b	7961a9a4-91b9-4900-ab56-9b47638e630e	Plantae	Tracheophyta	Liliopsida	Poales	Cyperaceae	Eriophorum	Eriophorum scheuchzeri		SPECIES	GL	Groenlandiam orientalem. Jamesons Land.		PRESENT		2e7df380-8356-4533-bcb3-5459e23c794e									1891-08-03	3	8	1891	2730240	2730240	PRESERVED_SPECIMEN	C	NHMD1200217				CC_BY_4_0		Hartz, N.			2024-07-23 14:39:45	StillImage
Eriophorum scheuchzeri Hoppe	Eriophorum scheuchzeri Hoppe	Eriophorum scheuchzeri		3357464893	NHMD	0d1f9cee-7cb7-4d3a-a8c4-d2ca6edcd23b	7dd93c73-a79b-477c-b970-01bd9d208d9c	Plantae	Tracheophyta	Liliopsida	Poales	Cyperaceae	Eriophorum	Eriophorum scheuchzeri		SPECIES	GL	East Greenland. Lollandselv, -10km north of estuary, Hall Bredning, south Jameson Land.		PRESENT		2e7df380-8356-4533-bcb3-5459e23c794e									1963-07-30	30	7	1963	2730240	2730240	PRESERVED_SPECIMEN	C	NHMD853951	PM.60			CC_BY_4_0		Moore, P.			2024-07-23 14:39:45	StillImage	MULTIMEDIA_URI_INVALID
Eriophorum scheuchzeri Hoppe	Eriophorum scheuchzeri Hoppe	Eriophorum scheuchzeri		3357467200	NHMD	0d1f9cee-7cb7-4d3a-a8c4-d2ca6edcd23b	84f3c0af-1f37-4a3a-9539-d00642de1368	Plantae	Tracheophyta	Liliopsida	Poales	Cyperaceae	Eriophorum	Eriophorum scheuchzeri		SPECIES	GL	Ved Kap et (K. Hope) gnejsterrain. Scoresbysund.		PRESENT		2e7df380-8356-4533-bcb3-5459e23c794e									1966-08-24	24	8	1966	2730240	2730240	PRESERVED_SPECIMEN	C	NHMD853916				CC_BY_4_0		Rosenkrantz, A.			2024-07-23 14:39:45	StillImage	MULTIMEDIA_URI_INVALID
Eriophorum scheuchzeri Hoppe	Eriophorum scheuchzeri Hoppe	Eriophorum scheuchzeri		3337101333	NHMD	0d1f9cee-7cb7-4d3a-a8c4-d2ca6edcd23b	85864642-3b42-46ef-9cc2-0be36357b94f	Plantae	Tracheophyta	Liliopsida	Poales	Cyperaceae	Eriophorum	Eriophorum scheuchzeri		SPECIES	GL	Disko, Qasigissat.		PRESENT		2e7df380-8356-4533-bcb3-5459e23c794e									1982-08-15	15	8	1982	2730240	2730240	PRESERVED_SPECIMEN	C	NHMD854123	2542			CC_BY_4_0		Madsen, Torben			2024-07-23 14:39:45	StillImage	MULTIMEDIA_URI_INVALID
Eriophorum scheuchzeri Hoppe	Eriophorum scheuchzeri Hoppe	Eriophorum scheuchzeri		3337102131	NHMD	0d1f9cee-7cb7-4d3a-a8c4-d2ca6edcd23b	892d7420-fd54-4735-b9a7-43c598efaa00	Plantae	Tracheophyta	Liliopsida	Poales	Cyperaceae	Eriophorum	Eriophorum scheuchzeri		SPECIES	GL	East Greenland. Wordie Glaciers Sydkyst ø. f. Red Island.		PRESENT		2e7df380-8356-4533-bcb3-5459e23c794e									1930-08-01	1	8	1930	2730240	2730240	PRESERVED_SPECIMEN	C	NHMD859503	868a			CC_BY_4_0		Seidenfaden, G.			2024-07-23 14:39:45	StillImage	MULTIMEDIA_URI_INVALID
Eriophorum scheuchzeri Hoppe	Eriophorum scheuchzeri Hoppe	Eriophorum scheuchzeri		3337104059	NHMD	0d1f9cee-7cb7-4d3a-a8c4-d2ca6edcd23b	8a8bf8fb-d97e-41d5-8791-845334862a81	Plantae	Tracheophyta	Liliopsida	Poales	Cyperaceae	Eriophorum	Eriophorum scheuchzeri		SPECIES	GL	Ivssortussut.		PRESENT		2e7df380-8356-4533-bcb3-5459e23c794e									1966-08-02	2	8	1966	2730240	2730240	PRESERVED_SPECIMEN	C	NHMD854040	66-2135			CC_BY_4_0		Gravesen et al., Palle			2024-07-23 14:39:45	StillImage	MULTIMEDIA_URI_INVALID
Eriophorum scheuchzeri Hoppe	Eriophorum scheuchzeri Hoppe	Eriophorum scheuchzeri		4112685046	NHMD	0d1f9cee-7cb7-4d3a-a8c4-d2ca6edcd23b	8a8d27e7-d3c1-4ebb-84a8-c69f1d19308a	Plantae	Tracheophyta	Liliopsida	Poales	Cyperaceae	Eriophorum	Eriophorum scheuchzeri		SPECIES	GL	North Peary Land. Groennemark and Nornegaest Dal. 950112. Groennemark, bottom of the valley.		PRESENT		2e7df380-8356-4533-bcb3-5459e23c794e									1995-07-01	1	7	1995	2730240	2730240	PRESERVED_SPECIMEN	C	NHMD1200872	5246			CC_BY_4_0		Schwarzenbach, Fritz			2024-07-23 14:39:45	StillImage
Eriophorum scheuchzeri Hoppe	Eriophorum scheuchzeri Hoppe	Eriophorum scheuchzeri		3990378105	NHMD	0d1f9cee-7cb7-4d3a-a8c4-d2ca6edcd23b	8c511a96-ec63-4f33-847e-3648246aaa87	Plantae	Tracheophyta	Liliopsida	Poales	Cyperaceae	Eriophorum	Eriophorum scheuchzeri		SPECIES	GL	Kugssuaq Valley 630 m.		PRESENT		2e7df380-8356-4533-bcb3-5459e23c794e													2730240	2730240	PRESERVED_SPECIMEN	C	NHMD859301	8054			CC_BY_4_0		Beschel			2024-07-23 14:39:45	StillImage
Eriophorum scheuchzeri Hoppe	Eriophorum scheuchzeri Hoppe	Eriophorum scheuchzeri		3357469241	NHMD	0d1f9cee-7cb7-4d3a-a8c4-d2ca6edcd23b	8d033810-0c81-4ce9-8058-d8586c9d7e6d	Plantae	Tracheophyta	Liliopsida	Poales	Cyperaceae	Eriophorum	Eriophorum scheuchzeri		SPECIES	GL	East Greenland. Ymer Island. Lagune Syd for Ankerpladsen.		PRESENT		2e7df380-8356-4533-bcb3-5459e23c794e									1933-08-10	10	8	1933	2730240	2730240	PRESERVED_SPECIMEN	C	NHMD853892	4696			CC_BY_4_0		Tulinius, E.			2024-07-23 14:39:45	StillImage	MULTIMEDIA_URI_INVALID
Eriophorum scheuchzeri Hoppe	Eriophorum scheuchzeri Hoppe	Eriophorum scheuchzeri		3337099962	NHMD	0d1f9cee-7cb7-4d3a-a8c4-d2ca6edcd23b	8dcab9c2-6cdf-42f5-b44a-dfc737dbffd7	Plantae	Tracheophyta	Liliopsida	Poales	Cyperaceae	Eriophorum	Eriophorum scheuchzeri		SPECIES	GL	Christian den X's land. Northeast Greenland. Clavering Isl.: Eskimobugt.		PRESENT		2e7df380-8356-4533-bcb3-5459e23c794e									1931-08-23	23	8	1931	2730240	2730240	PRESERVED_SPECIMEN	C	NHMD859517				CC_BY_4_0		Gelting, Paul			2024-07-23 14:39:45	StillImage	MULTIMEDIA_URI_INVALID
Eriophorum scheuchzeri Hoppe	Eriophorum scheuchzeri Hoppe	Eriophorum scheuchzeri		3337101055	NHMD	0d1f9cee-7cb7-4d3a-a8c4-d2ca6edcd23b	91908a39-c38d-4e5d-9df2-c394b8bb05f3	Plantae	Tracheophyta	Liliopsida	Poales	Cyperaceae	Eriophorum	Eriophorum scheuchzeri		SPECIES	GL	Groenlandia occidentalis: Nigerdleq.		PRESENT		2e7df380-8356-4533-bcb3-5459e23c794e									1966-07-18	18	7	1966	2730240	2730240	PRESERVED_SPECIMEN	C	NHMD854091	368			CC_BY_4_0		Jørgensen et al., Lise			2024-07-23 14:39:45	StillImage	MULTIMEDIA_URI_INVALID
Eriophorum scheuchzeri Hoppe	Eriophorum scheuchzeri Hoppe	Eriophorum scheuchzeri		3337103459	NHMD	0d1f9cee-7cb7-4d3a-a8c4-d2ca6edcd23b	936a6f7e-6ee0-4c89-b88b-d461f4c8891a	Plantae	Tracheophyta	Liliopsida	Poales	Cyperaceae	Eriophorum	Eriophorum scheuchzeri		SPECIES	GL	Northeast Greenland. Wollaston Forland: Mt Zackenberg.		PRESENT		2e7df380-8356-4533-bcb3-5459e23c794e									1947-07-27	27	7	1947	2730240	2730240	PRESERVED_SPECIMEN	C	NHMD859511				CC_BY_4_0		Holmen, Kjeld			2024-07-23 14:39:45	StillImage	MULTIMEDIA_URI_INVALID
Eriophorum scheuchzeri Hoppe	Eriophorum scheuchzeri Hoppe	Eriophorum scheuchzeri		4112685163	NHMD	0d1f9cee-7cb7-4d3a-a8c4-d2ca6edcd23b	945b34cc-5052-4b16-90a6-297152663407	Plantae	Tracheophyta	Liliopsida	Poales	Cyperaceae	Eriophorum	Eriophorum scheuchzeri		SPECIES	GL	N. V.-Grønland. 14. Kangerdluarssuk.		PRESENT		2e7df380-8356-4533-bcb3-5459e23c794e									1936-07-22	22	7	1936	2730240	2730240	PRESERVED_SPECIMEN	C	NHMD854208				CC_BY_4_0		Salomonsen, Finn			2024-07-23 14:39:45	StillImage
Eriophorum scheuchzeri Hoppe	Eriophorum scheuchzeri Hoppe	Eriophorum scheuchzeri		3337101105	NHMD	0d1f9cee-7cb7-4d3a-a8c4-d2ca6edcd23b	9a0e2620-4248-4c7e-a802-41c2b4538ce9	Plantae	Tracheophyta	Liliopsida	Poales	Cyperaceae	Eriophorum	Eriophorum scheuchzeri		SPECIES	GL	Kûgssua.		PRESENT		2e7df380-8356-4533-bcb3-5459e23c794e									1968-08-11	11	8	1968	2730240	2730240	PRESERVED_SPECIMEN	C	NHMD854102	68-2069			CC_BY_4_0		Frederiksen et al., Signe			2024-07-23 14:39:45	StillImage	MULTIMEDIA_URI_INVALID
Eriophorum scheuchzeri Hoppe	Eriophorum scheuchzeri Hoppe	Eriophorum scheuchzeri		4112685268	NHMD	0d1f9cee-7cb7-4d3a-a8c4-d2ca6edcd23b	9b6b5322-d590-4542-8bea-2e58d3ec2eb6	Plantae	Tracheophyta	Liliopsida	Poales	Cyperaceae	Eriophorum	Eriophorum scheuchzeri		SPECIES	GL	Sydøst-Grønland. Kangerdlugluk Nordside, Syenitbugt.		PRESENT		2e7df380-8356-4533-bcb3-5459e23c794e									1932-08-27	27	8	1932	2730240	2730240	PRESERVED_SPECIMEN	C	NHMD853600	738			CC_BY_4_0		Bøgvad, Richard			2024-07-23 14:39:45	StillImage
Eriophorum scheuchzeri Hoppe	Eriophorum scheuchzeri Hoppe	Eriophorum scheuchzeri		3337103144	NHMD	0d1f9cee-7cb7-4d3a-a8c4-d2ca6edcd23b	a3fb7de1-3206-40bb-98aa-9bee6efdeab9	Plantae	Tracheophyta	Liliopsida	Poales	Cyperaceae	Eriophorum	Eriophorum scheuchzeri		SPECIES	GL	Pitugfik Dal, Thule.		PRESENT		2e7df380-8356-4533-bcb3-5459e23c794e									1954-07-30	30	7	1954	2730240	2730240	PRESERVED_SPECIMEN	C	NHMD854243				CC_BY_4_0		Fristrup, B.			2024-07-23 14:39:45	StillImage	MULTIMEDIA_URI_INVALID
Eriophorum scheuchzeri Hoppe	Eriophorum scheuchzeri Hoppe	Eriophorum scheuchzeri		3337101641	NHMD	0d1f9cee-7cb7-4d3a-a8c4-d2ca6edcd23b	a4406a7e-81ca-4959-b8e0-53fdbd6ea247	Plantae	Tracheophyta	Liliopsida	Poales	Cyperaceae	Eriophorum	Eriophorum scheuchzeri		SPECIES	GL	Melville Bugt, Tugtuligssuaq, Itivdlipaluk.		PRESENT		2e7df380-8356-4533-bcb3-5459e23c794e									1979-08-01	1	8	1979	2730240	2730240	PRESERVED_SPECIMEN	C	NHMD854204	291			CC_BY_4_0		Bay et al., Christian			2024-07-23 14:39:45	StillImage	MULTIMEDIA_URI_INVALID
Eriophorum scheuchzeri Hoppe	Eriophorum scheuchzeri Hoppe	Eriophorum scheuchzeri		4112693622	NHMD	0d1f9cee-7cb7-4d3a-a8c4-d2ca6edcd23b	b44996da-3fa8-4925-ae63-08c31f34c8da	Plantae	Tracheophyta	Liliopsida	Poales	Cyperaceae	Eriophorum	Eriophorum scheuchzeri		SPECIES	GL	Syd Grónland, Julianehaab.		PRESENT		2e7df380-8356-4533-bcb3-5459e23c794e									1880-06		6	1880	2730240	2730240	PRESERVED_SPECIMEN	C	NHMD854047				CC_BY_4_0		Petersen			2024-07-23 14:39:45	StillImage
Eriophorum scheuchzeri Hoppe	Eriophorum scheuchzeri Hoppe	Eriophorum scheuchzeri		3337102649	NHMD	0d1f9cee-7cb7-4d3a-a8c4-d2ca6edcd23b	bb02fd0d-22c4-4720-b54b-69a61f434801	Plantae	Tracheophyta	Liliopsida	Poales	Cyperaceae	Eriophorum	Eriophorum scheuchzeri		SPECIES	GL	N of Skansen (Aumarûtigssat), Disko, W Greenland		PRESENT		2e7df380-8356-4533-bcb3-5459e23c794e									1986-08-01	1	8	1986	2730240	2730240	PRESERVED_SPECIMEN	C	NHMD854170	86-320			CC_BY_4_0		Fredskild et al., Bent			2024-07-23 14:39:45	StillImage	MULTIMEDIA_URI_INVALID
Eriophorum scheuchzeri Hoppe	Eriophorum scheuchzeri Hoppe	Eriophorum scheuchzeri		3337099774	NHMD	0d1f9cee-7cb7-4d3a-a8c4-d2ca6edcd23b	bc166d49-5c18-4b2a-b400-ec2baa47ad0c	Plantae	Tracheophyta	Liliopsida	Poales	Cyperaceae	Eriophorum	Eriophorum scheuchzeri		SPECIES	GL	Northwest Greenland. Dundas, Kobberå.		PRESENT		2e7df380-8356-4533-bcb3-5459e23c794e									1939-07-31	31	7	1939	2730240	2730240	PRESERVED_SPECIMEN	C	NHMD854244	11120			CC_BY_4_0		Thorláksson, G.			2024-07-23 14:39:45	StillImage	MULTIMEDIA_URI_INVALID
Eriophorum scheuchzeri Hoppe	Eriophorum scheuchzeri Hoppe	Eriophorum scheuchzeri		3357467842	NHMD	0d1f9cee-7cb7-4d3a-a8c4-d2ca6edcd23b	bc19aba7-4db8-43b5-9efa-502e2c377a0d	Plantae	Tracheophyta	Liliopsida	Poales	Cyperaceae	Eriophorum	Eriophorum scheuchzeri		SPECIES	GL	Angmagssalik distr.: Tugtilik.		PRESENT		2e7df380-8356-4533-bcb3-5459e23c794e									1971-08-04	4	8	1971	2730240	2730240	PRESERVED_SPECIMEN	C	NHMD853991	G.B.U.3664			CC_BY_4_0		Kliim Nielsen, Lars			2024-07-23 14:39:45	StillImage	MULTIMEDIA_URI_INVALID
Eriophorum scheuchzeri Hoppe	Eriophorum scheuchzeri Hoppe	Eriophorum scheuchzeri		3357466525	NHMD	0d1f9cee-7cb7-4d3a-a8c4-d2ca6edcd23b	c83578d2-08a9-46cc-ba48-36c9d3069d31	Plantae	Tracheophyta	Liliopsida	Poales	Cyperaceae	Eriophorum	Eriophorum scheuchzeri		SPECIES	GL	Southeast Greenland. North side of interior of Ise Fjord, south of Isortoq, west of Kap Tycho Brahe.		PRESENT		2e7df380-8356-4533-bcb3-5459e23c794e									1970-08-04	4	8	1970	2730240	2730240	PRESERVED_SPECIMEN	C	NHMD853550	A24			CC_BY_4_0		Surridge, J.			2024-07-23 14:39:45	StillImage	MULTIMEDIA_URI_INVALID
Eriophorum scheuchzeri Hoppe	Eriophorum scheuchzeri Hoppe	Eriophorum scheuchzeri		3357464758	NHMD	0d1f9cee-7cb7-4d3a-a8c4-d2ca6edcd23b	c922074d-a405-4bcc-8a2a-a73d657b4b99	Plantae	Tracheophyta	Liliopsida	Poales	Cyperaceae	Eriophorum	Eriophorum scheuchzeri		SPECIES	GL	East Greenland. Zackenberg.		PRESENT		2e7df380-8356-4533-bcb3-5459e23c794e									1994-08-20	20	8	1994	2730240	2730240	PRESERVED_SPECIMEN	C	NHMD853876				CC_BY_4_0		Hansen, Eric Steen			2024-07-23 14:39:45	StillImage	MULTIMEDIA_URI_INVALID
Eriophorum scheuchzeri Hoppe	Eriophorum scheuchzeri Hoppe	Eriophorum scheuchzeri		3337101456	NHMD	0d1f9cee-7cb7-4d3a-a8c4-d2ca6edcd23b	c991a7d6-0afd-4e77-8139-c355b278fa9b	Plantae	Tracheophyta	Liliopsida	Poales	Cyperaceae	Eriophorum	Eriophorum scheuchzeri		SPECIES	GL	N. V.-Grønland. 17. Devils Thumb.		PRESENT		2e7df380-8356-4533-bcb3-5459e23c794e									1936-07-28	28	7	1936	2730240	2730240	PRESERVED_SPECIMEN	C	NHMD854209				CC_BY_4_0		Salomonsen, Finn			2024-07-23 14:39:45	StillImage	MULTIMEDIA_URI_INVALID
Eriophorum scheuchzeri Hoppe	Eriophorum scheuchzeri Hoppe	Eriophorum scheuchzeri		3357469740	NHMD	0d1f9cee-7cb7-4d3a-a8c4-d2ca6edcd23b	caae9f3c-0665-44ba-aa6b-8fcd2e6e89ed	Plantae	Tracheophyta	Liliopsida	Poales	Cyperaceae	Eriophorum	Eriophorum scheuchzeri		SPECIES	GL	Angmagssalik distr.: Ikâsaulaq.		PRESENT		2e7df380-8356-4533-bcb3-5459e23c794e									1970-07-11	11	7	1970	2730240	2730240	PRESERVED_SPECIMEN	C	NHMD853983	G.B.U.55			CC_BY_4_0		Astrup, Mette			2024-07-23 14:39:45	StillImage	MULTIMEDIA_URI_INVALID
Eriophorum scheuchzeri Hoppe	Eriophorum scheuchzeri Hoppe	Eriophorum scheuchzeri		3357463919	NHMD	0d1f9cee-7cb7-4d3a-a8c4-d2ca6edcd23b	cada8c33-7952-497b-a21e-a91312bdd311	Plantae	Tracheophyta	Liliopsida	Poales	Cyperaceae	Eriophorum	Eriophorum scheuchzeri		SPECIES	GL	In paludosis prope Coloniam Holsteinsborg.		PRESENT		2e7df380-8356-4533-bcb3-5459e23c794e													2730240	2730240	PRESERVED_SPECIMEN	C	NHMD853589				CC_BY_4_0		Vahl, J.			2024-07-23 14:39:45	StillImage	MULTIMEDIA_URI_INVALID
Eriophorum scheuchzeri Hoppe	Eriophorum scheuchzeri Hoppe	Eriophorum scheuchzeri		3337101672	NHMD	0d1f9cee-7cb7-4d3a-a8c4-d2ca6edcd23b	d063ab30-46ad-4401-ad03-bd5a75f02fc0	Plantae	Tracheophyta	Liliopsida	Poales	Cyperaceae	Eriophorum	Eriophorum scheuchzeri		SPECIES	GL	Kangerdluk.		PRESENT		2e7df380-8356-4533-bcb3-5459e23c794e									1966-07-10	10	7	1966	2730240	2730240	PRESERVED_SPECIMEN	C	NHMD854042	66 - 1279			CC_BY_4_0		Gravesen et al., Palle			2024-07-23 14:39:45	StillImage	MULTIMEDIA_URI_INVALID
Eriophorum scheuchzeri Hoppe	Eriophorum scheuchzeri Hoppe	Eriophorum scheuchzeri		3337103645	NHMD	0d1f9cee-7cb7-4d3a-a8c4-d2ca6edcd23b	d42dcb74-f29a-400c-8c19-119a295c6a35	Plantae	Tracheophyta	Liliopsida	Poales	Cyperaceae	Eriophorum	Eriophorum scheuchzeri		SPECIES	GL	North Greenland. East of Narssârssuk.		PRESENT		2e7df380-8356-4533-bcb3-5459e23c794e									1982-08-13	13	8	1982	2730240	2730240	PRESERVED_SPECIMEN	C	NHMD854246				CC_BY_4_0		Jørgensen et al., Ole			2024-07-23 14:39:45	StillImage	MULTIMEDIA_URI_INVALID
Eriophorum scheuchzeri Hoppe	Eriophorum scheuchzeri Hoppe	Eriophorum scheuchzeri		4112691982	NHMD	0d1f9cee-7cb7-4d3a-a8c4-d2ca6edcd23b	d60393a2-1388-44fd-8b1a-4d4aeb8ba171	Plantae	Tracheophyta	Liliopsida	Poales	Cyperaceae	Eriophorum	Eriophorum scheuchzeri		SPECIES	GL	North Greenland. Zig Zag Dal.		PRESENT		2e7df380-8356-4533-bcb3-5459e23c794e									1979-08-11	11	8	1979	2730240	2730240	PRESERVED_SPECIMEN	C	NHMD1200875				CC_BY_4_0		Funder, Sven			2024-07-23 14:39:45	StillImage
Eriophorum scheuchzeri Hoppe	Eriophorum scheuchzeri Hoppe	Eriophorum scheuchzeri		3357463487	NHMD	0d1f9cee-7cb7-4d3a-a8c4-d2ca6edcd23b	d629c9f5-85af-4c88-8c0e-44ce482529ab	Plantae	Tracheophyta	Liliopsida	Poales	Cyperaceae	Eriophorum	Eriophorum scheuchzeri		SPECIES	GL	Rypefjord: SW-coast.		PRESENT		2e7df380-8356-4533-bcb3-5459e23c794e									1958-07-24	24	7	1958	2730240	2730240	PRESERVED_SPECIMEN	C	NHMD853947	449			CC_BY_4_0		Lægaard, Simon			2024-07-23 14:39:45	StillImage	MULTIMEDIA_URI_INVALID
Eriophorum scheuchzeri Hoppe	Eriophorum scheuchzeri Hoppe	Eriophorum scheuchzeri		3357465552	NHMD	0d1f9cee-7cb7-4d3a-a8c4-d2ca6edcd23b	d85f4ac9-3a6d-4b11-bb58-313ca64d4ced	Plantae	Tracheophyta	Liliopsida	Poales	Cyperaceae	Eriophorum	Eriophorum scheuchzeri		SPECIES	GL	10. Lille Fjord. Sermiliks Østside. Lavland*. Sydøst-Grønland.		PRESENT		2e7df380-8356-4533-bcb3-5459e23c794e									1933-07-23	23	7	1933	2730240	2730240	PRESERVED_SPECIMEN	C	NHMD853540	82			CC_BY_4_0		Bøgvad, Rich.			2024-07-23 14:39:45	StillImage	MULTIMEDIA_URI_INVALID
Eriophorum scheuchzeri Hoppe	Eriophorum scheuchzeri Hoppe	Eriophorum scheuchzeri		3337101353	NHMD	0d1f9cee-7cb7-4d3a-a8c4-d2ca6edcd23b	e35db977-0470-404f-b798-24a565129c41	Plantae	Tracheophyta	Liliopsida	Poales	Cyperaceae	Eriophorum	Eriophorum scheuchzeri		SPECIES	GL	Northeast Greenland. Wollaston Forland: Mt Zackenberg.		PRESENT		2e7df380-8356-4533-bcb3-5459e23c794e									1956-08		8	1956	2730240	2730240	PRESERVED_SPECIMEN	C	NHMD859504				CC_BY_4_0		Schwarzenbach, Fritz			2024-07-23 14:39:46	StillImage	MULTIMEDIA_URI_INVALID
Eriophorum scheuchzeri Hoppe	Eriophorum scheuchzeri Hoppe	Eriophorum scheuchzeri		4112694233	NHMD	0d1f9cee-7cb7-4d3a-a8c4-d2ca6edcd23b	e75e122a-e217-4d16-ba21-18a5f4359743	Plantae	Tracheophyta	Liliopsida	Poales	Cyperaceae	Eriophorum	Eriophorum scheuchzeri		SPECIES	GL	Julianehaab ved Vandreservoiret.		PRESENT		2e7df380-8356-4533-bcb3-5459e23c794e									1937-07-07	7	7	1937	2730240	2730240	PRESERVED_SPECIMEN	C	NHMD854059	2145			CC_BY_4_0		Grøntved, Johannes			2024-07-23 14:39:46	StillImage
Eriophorum scheuchzeri Hoppe	Eriophorum scheuchzeri Hoppe	Eriophorum scheuchzeri		4112692200	NHMD	0d1f9cee-7cb7-4d3a-a8c4-d2ca6edcd23b	e8146298-6a25-4f62-b8f4-3b939de9cccf	Plantae	Tracheophyta	Liliopsida	Poales	Cyperaceae	Eriophorum	Eriophorum scheuchzeri		SPECIES	GL	Südliches Grönland: Julianehaab.		PRESENT		2e7df380-8356-4533-bcb3-5459e23c794e									1869			1869	2730240	2730240	PRESERVED_SPECIMEN	C	NHMD1200189	48			CC_BY_4_0		Collector unknown			2024-07-23 14:39:46	StillImage
Eriophorum scheuchzeri Hoppe	Eriophorum scheuchzeri Hoppe	Eriophorum scheuchzeri		3337106005	NHMD	0d1f9cee-7cb7-4d3a-a8c4-d2ca6edcd23b	ed8bfc90-f5f5-4dbf-abbc-d77ccae10a23	Plantae	Tracheophyta	Liliopsida	Poales	Cyperaceae	Eriophorum	Eriophorum scheuchzeri		SPECIES	GL	Northeast Greenland. C. H. Ostenfeld Land, Femdalen.		PRESENT		2e7df380-8356-4533-bcb3-5459e23c794e									1989-08-08	8	8	1989	2730240	2730240	PRESERVED_SPECIMEN	C	NHMD859525	89-823			CC_BY_4_0		Bay, Christian			2024-07-23 14:39:46	StillImage	MULTIMEDIA_URI_INVALID
Eriophorum scheuchzeri Hoppe	Eriophorum scheuchzeri Hoppe	Eriophorum scheuchzeri		3337099416	NHMD	0d1f9cee-7cb7-4d3a-a8c4-d2ca6edcd23b	f1a9b532-0d20-486e-a9ac-09313b8f708e	Plantae	Tracheophyta	Liliopsida	Poales	Cyperaceae	Eriophorum	Eriophorum scheuchzeri		SPECIES	GL	Langesø south of Besselsfjord.		PRESENT		2e7df380-8356-4533-bcb3-5459e23c794e									1956-08-08	8	8	1956	2730240	2730240	PRESERVED_SPECIMEN	C	NHMD859513				CC_BY_4_0		Schwarzenbach, Fritz			2024-07-23 14:39:46	StillImage	MULTIMEDIA_URI_INVALID
Eriophorum scheuchzeri Hoppe	Eriophorum scheuchzeri Hoppe	Eriophorum scheuchzeri		3990376410	NHMD	0d1f9cee-7cb7-4d3a-a8c4-d2ca6edcd23b	f3bfabdc-e789-4656-926a-95273c450409	Plantae	Tracheophyta	Liliopsida	Poales	Cyperaceae	Eriophorum	Eriophorum scheuchzeri		SPECIES	GL	West Greenland. Arfersiorfik, Akinaq.		PRESENT		2e7df380-8356-4533-bcb3-5459e23c794e									1987-07-14	14	7	1987	2730240	2730240	PRESERVED_SPECIMEN	C	NHMD859322	87-357			CC_BY_4_0		Fredskild et al., Bent			2024-07-23 14:39:46	StillImage
Eriophorum scheuchzeri Hoppe	Eriophorum scheuchzeri Hoppe	Eriophorum scheuchzeri		3990390715	NHMD	0d1f9cee-7cb7-4d3a-a8c4-d2ca6edcd23b	f52211a7-f516-490b-9032-b15fa90af1a5	Plantae	Tracheophyta	Liliopsida	Poales	Cyperaceae	Eriophorum	Eriophorum scheuchzeri		SPECIES	GL	Diskofjord, between Kangerdluarssuk and Eqalúnguit.		PRESENT		2e7df380-8356-4533-bcb3-5459e23c794e									1980-07-22	22	7	1980	2730240	2730240	PRESERVED_SPECIMEN	C	NHMD859350	77			CC_BY_4_0		Fredskild et al., Bent			2024-07-23 14:39:46	StillImage
Eriophorum scheuchzeri Hoppe	Eriophorum scheuchzeri Hoppe	Eriophorum scheuchzeri		3337100635	NHMD	0d1f9cee-7cb7-4d3a-a8c4-d2ca6edcd23b	f6d68a66-33ad-4778-bf7f-aa25d76332af	Plantae	Tracheophyta	Liliopsida	Poales	Cyperaceae	Eriophorum	Eriophorum scheuchzeri		SPECIES	GL	Northeast Greenland. Germania Land, Storlandet.		PRESENT		2e7df380-8356-4533-bcb3-5459e23c794e									1989-07-08	8	7	1989	2730240	2730240	PRESERVED_SPECIMEN	C	NHMD859481	89-601			CC_BY_4_0		Fredskild, Bent			2024-07-23 14:39:46	StillImage	MULTIMEDIA_URI_INVALID
Eriophorum scheuchzeri Hoppe	Eriophorum scheuchzeri Hoppe	Eriophorum scheuchzeri		3990385950	NHMD	0d1f9cee-7cb7-4d3a-a8c4-d2ca6edcd23b	00d4858a-ce8f-409e-8fd5-bc29c954066f	Plantae	Tracheophyta	Liliopsida	Poales	Cyperaceae	Eriophorum	Eriophorum scheuchzeri		SPECIES	GL	West Greenland. Akunap.		PRESENT		2e7df380-8356-4533-bcb3-5459e23c794e									1958-08-28	28	8	1958	2730240	2730240	PRESERVED_SPECIMEN	C	NHMD859311	1452			CC_BY_4_0		Böcher, Tyge			2024-07-23 14:39:43	StillImage
Eriophorum scheuchzeri Hoppe	Eriophorum scheuchzeri Hoppe	Eriophorum scheuchzeri		3337103428	NHMD	0d1f9cee-7cb7-4d3a-a8c4-d2ca6edcd23b	038f33b2-005a-48f1-bbdd-471a2d4d3a1f	Plantae	Tracheophyta	Liliopsida	Poales	Cyperaceae	Eriophorum	Eriophorum scheuchzeri		SPECIES	GL	Upernaviarssuk, in lake no. 1.		PRESENT		2e7df380-8356-4533-bcb3-5459e23c794e									1953-07-22	22	7	1953	2730240	2730240	PRESERVED_SPECIMEN	C	NHMD854061	1482			CC_BY_4_0		Grøntved, Johs.			2024-07-23 14:39:43	StillImage	MULTIMEDIA_URI_INVALID
Eriophorum scheuchzeri Hoppe	Eriophorum scheuchzeri Hoppe	Eriophorum scheuchzeri		3357468347	NHMD	0d1f9cee-7cb7-4d3a-a8c4-d2ca6edcd23b	0528feb6-e6a2-430b-b327-218ec780033a	Plantae	Tracheophyta	Liliopsida	Poales	Cyperaceae	Eriophorum	Eriophorum scheuchzeri		SPECIES	GL	East Greenland, A.P. Olsens Land, valley east of Grossglockner.		PRESENT		2e7df380-8356-4533-bcb3-5459e23c794e									1992-08-02	2	8	1992	2730240	2730240	PRESERVED_SPECIMEN	C	NHMD853874				CC_BY_4_0		David, Rob			2024-07-23 14:39:43	StillImage	MULTIMEDIA_URI_INVALID
Eriophorum scheuchzeri Hoppe	Eriophorum scheuchzeri Hoppe	Eriophorum scheuchzeri		3357464300	NHMD	0d1f9cee-7cb7-4d3a-a8c4-d2ca6edcd23b	0b3b8740-8208-4504-9375-256dacfac9c0	Plantae	Tracheophyta	Liliopsida	Poales	Cyperaceae	Eriophorum	Eriophorum scheuchzeri		SPECIES	GL	Southeast Greenland. Kong Skjolds Halvø, Qutsigsarmiut.		PRESENT		2e7df380-8356-4533-bcb3-5459e23c794e									1992-08-09	9	8	1992	2730240	2730240	PRESERVED_SPECIMEN	C	NHMD853580				CC_BY_4_0		Rosing, Dagny			2024-07-23 14:39:43	StillImage	MULTIMEDIA_URI_INVALID
Eriophorum scheuchzeri Hoppe	Eriophorum scheuchzeri Hoppe	Eriophorum scheuchzeri		4112682429	NHMD	0d1f9cee-7cb7-4d3a-a8c4-d2ca6edcd23b	0b7836c0-756a-4a65-a0eb-4d2f6a6cf7e8	Plantae	Tracheophyta	Liliopsida	Poales	Cyperaceae	Eriophorum	Eriophorum scheuchzeri		SPECIES	GL	Ad raunknown:covereddices et* latera alpium. Territunknown:coveredii colon. Umanak. E Groenlandia.		PRESENT		2e7df380-8356-4533-bcb3-5459e23c794e									1834-07		7	1834	2730240	2730240	PRESERVED_SPECIMEN	C	NHMD1200171				CC_BY_4_0		Vahl, J.			2024-07-23 14:39:43	StillImage
Eriophorum scheuchzeri Hoppe	Eriophorum scheuchzeri Hoppe	Eriophorum scheuchzeri		3357468899	NHMD	0d1f9cee-7cb7-4d3a-a8c4-d2ca6edcd23b	12cb6812-0663-463b-b468-336de31ebb5b	Plantae	Tracheophyta	Liliopsida	Poales	Cyperaceae	Eriophorum	Eriophorum scheuchzeri		SPECIES	GL	East Greenland. No.Loc.: 491016 N-Andrées Land, Moränedal, N. of glacier.		PRESENT		2e7df380-8356-4533-bcb3-5459e23c794e									1949-08-09	9	8	1949	2730240	2730240	PRESERVED_SPECIMEN	C	NHMD853877	3333			CC_BY_4_0		Schwarzenbach, Fritz Hans			2024-07-23 14:39:44	StillImage	MULTIMEDIA_URI_INVALID
Eriophorum scheuchzeri Hoppe	Eriophorum scheuchzeri Hoppe	Eriophorum scheuchzeri		3337100941	NHMD	0d1f9cee-7cb7-4d3a-a8c4-d2ca6edcd23b	149729c4-a475-4d61-b9b9-90e92393cffd	Plantae	Tracheophyta	Liliopsida	Poales	Cyperaceae	Eriophorum	Eriophorum scheuchzeri		SPECIES	GL	Arveprinsens Ejland, Kangerdlo NE of Atâ.		PRESENT		2e7df380-8356-4533-bcb3-5459e23c794e									1981-08-03	3	8	1981	2730240	2730240	PRESERVED_SPECIMEN	C	NHMD854143	959			CC_BY_4_0		Bay, Christian			2024-07-23 14:39:44	StillImage	MULTIMEDIA_URI_INVALID
Eriophorum scheuchzeri Hoppe	Eriophorum scheuchzeri Hoppe	Eriophorum scheuchzeri		3357465724	NHMD	0d1f9cee-7cb7-4d3a-a8c4-d2ca6edcd23b	1859b511-de6b-4eae-844a-f8c9f32ce754	Plantae	Tracheophyta	Liliopsida	Poales	Cyperaceae	Eriophorum	Eriophorum scheuchzeri		SPECIES	GL	Skjoldungen distr.: Eqalungmiut (Dronning Maries Dal).		PRESENT		2e7df380-8356-4533-bcb3-5459e23c794e									1970-08-13	13	8	1970	2730240	2730240	PRESERVED_SPECIMEN	C	NHMD853563	G.B.U.781			CC_BY_4_0		Astrup, Mette			2024-07-23 14:39:44	StillImage	MULTIMEDIA_URI_INVALID
Eriophorum scheuchzeri Hoppe	Eriophorum scheuchzeri Hoppe	Eriophorum scheuchzeri		3357467613	NHMD	0d1f9cee-7cb7-4d3a-a8c4-d2ca6edcd23b	2159ae9c-ed67-4819-9f71-1d2b80a838a2	Plantae	Tracheophyta	Liliopsida	Poales	Cyperaceae	Eriophorum	Eriophorum scheuchzeri		SPECIES	GL	Godthåbsfjord, head of Ilulialik.		PRESENT		2e7df380-8356-4533-bcb3-5459e23c794e									1976-08-01	1	8	1976	2730240	2730240	PRESERVED_SPECIMEN	C	NHMD854256	5758			CC_BY_4_0		Fredskild, Bent			2024-07-23 14:39:44	StillImage	MULTIMEDIA_URI_INVALID
Eriophorum scheuchzeri Hoppe	Eriophorum scheuchzeri Hoppe	Eriophorum scheuchzeri		3337101988	NHMD	0d1f9cee-7cb7-4d3a-a8c4-d2ca6edcd23b	221228c8-17f8-4d24-a737-49502bd4f723	Plantae	Tracheophyta	Liliopsida	Poales	Cyperaceae	Eriophorum	Eriophorum scheuchzeri		SPECIES	GL	Northeast Greenland. Germania Land, Danmarkshavn.		PRESENT		2e7df380-8356-4533-bcb3-5459e23c794e									1987-07		7	1987	2730240	2730240	PRESERVED_SPECIMEN	C	NHMD859483				CC_BY_4_0		Knuth, E.			2024-07-23 14:39:44	StillImage	MULTIMEDIA_URI_INVALID
Eriophorum scheuchzeri Hoppe	Eriophorum scheuchzeri Hoppe	Eriophorum scheuchzeri		3337102253	NHMD	0d1f9cee-7cb7-4d3a-a8c4-d2ca6edcd23b	2630f540-3b27-4077-9210-9f01ef3f214e	Plantae	Tracheophyta	Liliopsida	Poales	Cyperaceae	Eriophorum	Eriophorum scheuchzeri		SPECIES	GL	West Greenland. Upernavik.		PRESENT		2e7df380-8356-4533-bcb3-5459e23c794e									1989-07-30	30	7	1989	2730240	2730240	PRESERVED_SPECIMEN	C	NHMD854187				CC_BY_4_0		Hansen, Eric			2024-07-23 14:39:44	StillImage	MULTIMEDIA_URI_INVALID
Eriophorum scheuchzeri Hoppe	Eriophorum scheuchzeri Hoppe	Eriophorum scheuchzeri		4112682786	NHMD	0d1f9cee-7cb7-4d3a-a8c4-d2ca6edcd23b	27ab4631-adcb-4834-8cf7-588d3a4970b4	Plantae	Tracheophyta	Liliopsida	Poales	Cyperaceae	Eriophorum	Eriophorum scheuchzeri		SPECIES	GL	Sarkarmiut. Kangerdlugssuatsiak. Sydøst-Grønland.		PRESENT		2e7df380-8356-4533-bcb3-5459e23c794e									1933-08-04	4	8	1933	2730240	2730240	PRESERVED_SPECIMEN	C	NHMD853546	920			CC_BY_4_0		Bøgvad, Richard			2024-07-23 14:39:44	StillImage
Eriophorum scheuchzeri Hoppe	Eriophorum scheuchzeri Hoppe	Eriophorum scheuchzeri		3337103006	NHMD	0d1f9cee-7cb7-4d3a-a8c4-d2ca6edcd23b	2a59421a-fa8e-41e2-a32f-370b855aad21	Plantae	Tracheophyta	Liliopsida	Poales	Cyperaceae	Eriophorum	Eriophorum scheuchzeri		SPECIES	GL	Northeast Greenland. Hertugen af Orleans Land, Nørre Mellemland, N.		PRESENT		2e7df380-8356-4533-bcb3-5459e23c794e									1990-07-30	30	7	1990	2730240	2730240	PRESERVED_SPECIMEN	C	NHMD859462	90-822			CC_BY_4_0		Bay et al., Christian			2024-07-23 14:39:44	StillImage	MULTIMEDIA_URI_INVALID
Eriophorum scheuchzeri Hoppe	Eriophorum scheuchzeri Hoppe	Eriophorum scheuchzeri		4112682871	NHMD	0d1f9cee-7cb7-4d3a-a8c4-d2ca6edcd23b	2e91fa9f-2259-4376-b5b9-07739961f5ce	Plantae	Tracheophyta	Liliopsida	Poales	Cyperaceae	Eriophorum	Eriophorum scheuchzeri		SPECIES	GL	Groenl. occ. Ikerasarsuk Ø.		PRESENT		2e7df380-8356-4533-bcb3-5459e23c794e									1931-08-17	17	8	1931	2730240	2730240	PRESERVED_SPECIMEN	C	NHMD1200231				CC_BY_4_0		Johansen, Fritz			2024-07-23 14:39:44	StillImage
Eriophorum scheuchzeri Hoppe	Eriophorum scheuchzeri Hoppe	Eriophorum scheuchzeri		3990388344	NHMD	0d1f9cee-7cb7-4d3a-a8c4-d2ca6edcd23b	30169e10-1f43-46e4-a46f-ce08d25d12be	Plantae	Tracheophyta	Liliopsida	Poales	Cyperaceae	Eriophorum	Eriophorum scheuchzeri		SPECIES	GL	W Greenland, Sydostbugten, eastern Qeqertasugssuk.		PRESENT		2e7df380-8356-4533-bcb3-5459e23c794e									1986-07-19	19	7	1986	2730240	2730240	PRESERVED_SPECIMEN	C	NHMD859296	86-60			CC_BY_4_0		Fredskild, Bent			2024-07-23 14:39:44	StillImage
Eriophorum scheuchzeri Hoppe	Eriophorum scheuchzeri Hoppe	Eriophorum scheuchzeri		3990402680	NHMD	0d1f9cee-7cb7-4d3a-a8c4-d2ca6edcd23b	3680242c-187b-4e05-a0a2-e6174ec7d435	Plantae	Tracheophyta	Liliopsida	Poales	Cyperaceae	Eriophorum	Eriophorum scheuchzeri		SPECIES	GL	Godthåbsfjord: Lowland at the icefiord 7 - 8 km north of Tungmeralik.		PRESENT		2e7df380-8356-4533-bcb3-5459e23c794e									1979-07-15	15	7	1979	2730240	2730240	PRESERVED_SPECIMEN	C	NHMD859287	191			CC_BY_4_0		Skouv, Jan			2024-07-23 14:39:44	StillImage
Eriophorum scheuchzeri Hoppe	Eriophorum scheuchzeri Hoppe	Eriophorum scheuchzeri		3990396111	NHMD	0d1f9cee-7cb7-4d3a-a8c4-d2ca6edcd23b	36e20865-7bb1-4f13-9270-3ae1efa35f5f	Plantae	Tracheophyta	Liliopsida	Poales	Cyperaceae	Eriophorum	Eriophorum scheuchzeri		SPECIES	GL	Groenlandia occidentalis: Nigerdleq.		PRESENT		2e7df380-8356-4533-bcb3-5459e23c794e									1966-07-18	18	7	1966	2730240	2730240	PRESERVED_SPECIMEN	C	NHMD796824	368			CC_BY_4_0		Jørgensen et al., Lise			2024-07-23 14:39:44	StillImage
Eriophorum scheuchzeri Hoppe	Eriophorum scheuchzeri Hoppe	Eriophorum scheuchzeri		3337099379	NHMD	0d1f9cee-7cb7-4d3a-a8c4-d2ca6edcd23b	37681b7a-276f-460a-ad97-2afeb3322f5c	Plantae	Tracheophyta	Liliopsida	Poales	Cyperaceae	Eriophorum	Eriophorum scheuchzeri		SPECIES	GL	Hareøen, N of Niaqua.		PRESENT		2e7df380-8356-4533-bcb3-5459e23c794e									1983-07-31	31	7	1983	2730240	2730240	PRESERVED_SPECIMEN	C	NHMD854178	83-226a			CC_BY_4_0		Byrge et al., Helle			2024-07-23 14:39:44	StillImage	MULTIMEDIA_URI_INVALID
Eriophorum scheuchzeri Hoppe	Eriophorum scheuchzeri Hoppe	Eriophorum scheuchzeri		3357465766	NHMD	0d1f9cee-7cb7-4d3a-a8c4-d2ca6edcd23b	393d256c-a3a5-49a4-8c78-bdb12d5ef40f	Plantae	Tracheophyta	Liliopsida	Poales	Cyperaceae	Eriophorum	Eriophorum scheuchzeri		SPECIES	GL	Angmagssalik distr.: Ikâsagtivaq, east of Paornartivartik.		PRESENT		2e7df380-8356-4533-bcb3-5459e23c794e									1969-07-28	28	7	1969	2730240	2730240	PRESERVED_SPECIMEN	C	NHMD853980	69-1201			CC_BY_4_0		Hamann, Ole			2024-07-23 14:39:44	StillImage	MULTIMEDIA_URI_INVALID
Eriophorum scheuchzeri Hoppe	Eriophorum scheuchzeri Hoppe	Eriophorum scheuchzeri		3357467191	NHMD	0d1f9cee-7cb7-4d3a-a8c4-d2ca6edcd23b	3b7a7a37-0a02-4055-b85f-dee889c47ef7	Plantae	Tracheophyta	Liliopsida	Poales	Cyperaceae	Eriophorum	Eriophorum scheuchzeri		SPECIES	GL	East Greenland, Lyell Land, NE coast between Kap Dufva and Nordelv.		PRESENT		2e7df380-8356-4533-bcb3-5459e23c794e									1993-08-01	1	8	1993	2730240	2730240	PRESERVED_SPECIMEN	C	NHMD853880				CC_BY_4_0		David, Rob			2024-07-23 14:39:44	StillImage	MULTIMEDIA_URI_INVALID
Eriophorum scheuchzeri Hoppe	Eriophorum scheuchzeri Hoppe	Eriophorum scheuchzeri		3357467550	NHMD	0d1f9cee-7cb7-4d3a-a8c4-d2ca6edcd23b	3ddbb169-c925-4339-ba33-d013715d7dbd	Plantae	Tracheophyta	Liliopsida	Poales	Cyperaceae	Eriophorum	Eriophorum scheuchzeri		SPECIES	GL	Jameson Land, Fynselv, E of the river N of pt. 554.		PRESENT		2e7df380-8356-4533-bcb3-5459e23c794e									1985-07-17	17	7	1985	2730240	2730240	PRESERVED_SPECIMEN	C	NHMD853958	85-96			CC_BY_4_0		Fredskild, Bent			2024-07-23 14:39:44	StillImage	MULTIMEDIA_URI_INVALID
Eriophorum scheuchzeri Hoppe	Eriophorum scheuchzeri Hoppe	Eriophorum scheuchzeri		4112683118	NHMD	0d1f9cee-7cb7-4d3a-a8c4-d2ca6edcd23b	406d64a4-9c8f-4d58-b0d0-23309656cb36	Plantae	Tracheophyta	Liliopsida	Poales	Cyperaceae	Eriophorum	Eriophorum scheuchzeri		SPECIES	GL	East Greenland. Prospektdal v. f. Ankerbjærget, Moskusoksefjord.		PRESENT		2e7df380-8356-4533-bcb3-5459e23c794e									1930-08-13	13	8	1930	2730240	2730240	PRESERVED_SPECIMEN	C	NHMD859493	996			CC_BY_4_0		Seidenfaden, Gunnar			2024-07-23 14:39:44	StillImage
Eriophorum scheuchzeri Hoppe	Eriophorum scheuchzeri Hoppe	Eriophorum scheuchzeri		3990394095	NHMD	0d1f9cee-7cb7-4d3a-a8c4-d2ca6edcd23b	40f544df-01cc-48b0-bc79-10f1734b2405	Plantae	Tracheophyta	Liliopsida	Poales	Cyperaceae	Eriophorum	Eriophorum scheuchzeri		SPECIES	GL	Groenl. Occident.		PRESENT		2e7df380-8356-4533-bcb3-5459e23c794e									1902-08-19	19	8	1902	2730240	2730240	PRESERVED_SPECIMEN	C	NHMD859354	838b			CC_BY_4_0		Porsild, Morten			2024-07-23 14:39:44	StillImage
Eriophorum scheuchzeri Hoppe	Eriophorum scheuchzeri Hoppe	Eriophorum scheuchzeri		3337100456	NHMD	0d1f9cee-7cb7-4d3a-a8c4-d2ca6edcd23b	41b34fb9-0d5f-4d6e-bfa0-7622a597759f	Plantae	Tracheophyta	Liliopsida	Poales	Cyperaceae	Eriophorum	Eriophorum scheuchzeri		SPECIES	GL	North Greenland. Mac Cormick Fjord.		PRESENT		2e7df380-8356-4533-bcb3-5459e23c794e									1982-07-18	18	7	1982	2730240	2730240	PRESERVED_SPECIMEN	C	NHMD854247				CC_BY_4_0		Jørgensen et al., Ole			2024-07-23 14:39:44	StillImage	MULTIMEDIA_URI_INVALID
Eriophorum scheuchzeri Hoppe	Eriophorum scheuchzeri Hoppe	Eriophorum scheuchzeri		3357465963	NHMD	0d1f9cee-7cb7-4d3a-a8c4-d2ca6edcd23b	42e1315a-e590-4067-b152-5a017f5ae2eb	Plantae	Tracheophyta	Liliopsida	Poales	Cyperaceae	Eriophorum	Eriophorum scheuchzeri		SPECIES	GL	Head of Søndre Isortoq, Pingo.		PRESENT		2e7df380-8356-4533-bcb3-5459e23c794e									1977-07-11	11	7	1977	2730240	2730240	PRESERVED_SPECIMEN	C	NHMD854258	103			CC_BY_4_0		Holt, Sune			2024-07-23 14:39:44	StillImage	MULTIMEDIA_URI_INVALID
Eriophorum scheuchzeri Hoppe	Eriophorum scheuchzeri Hoppe	Eriophorum scheuchzeri		4112683178	NHMD	0d1f9cee-7cb7-4d3a-a8c4-d2ca6edcd23b	452102f1-8f29-497a-9e50-20c736060098	Plantae	Tracheophyta	Liliopsida	Poales	Cyperaceae	Eriophorum	Eriophorum scheuchzeri		SPECIES	GL	Ad raunknown:covereddices et* latera alpium. Territunknown:coveredii colon. Upernivik. E Groenlandia.		PRESENT		2e7df380-8356-4533-bcb3-5459e23c794e									1834-07		7	1834	2730240	2730240	PRESERVED_SPECIMEN	C	NHMD853584				CC_BY_4_0		Vahl, J.			2024-07-23 14:39:44	StillImage
Eriophorum scheuchzeri Hoppe	Eriophorum scheuchzeri Hoppe	Eriophorum scheuchzeri		4112677241	NHMD	0d1f9cee-7cb7-4d3a-a8c4-d2ca6edcd23b	48546df0-33ab-4d11-90d4-3f1e3d0bb621	Plantae	Tracheophyta	Liliopsida	Poales	Cyperaceae	Eriophorum	Eriophorum scheuchzeri		SPECIES	GL	Groenlandia bor.-orient.: Rypefjeld.		PRESENT		2e7df380-8356-4533-bcb3-5459e23c794e									1908-06		6	1908	2730240	2730240	PRESERVED_SPECIMEN	C	NHMD1200876	1698			CC_BY_4_0		Lundager, Andr.			2024-07-23 14:39:44	StillImage
Eriophorum scheuchzeri Hoppe	Eriophorum scheuchzeri Hoppe	Eriophorum scheuchzeri		3990380531	NHMD	0d1f9cee-7cb7-4d3a-a8c4-d2ca6edcd23b	48d6bbbe-0d5d-49af-a5a7-719779c4ea3f	Plantae	Tracheophyta	Liliopsida	Poales	Cyperaceae	Eriophorum	Eriophorum scheuchzeri		SPECIES	GL	East Greenland. Clavering Isl.: Eskimonæs, NW of blue Station.		PRESENT		2e7df380-8356-4533-bcb3-5459e23c794e									1935-07-20	20	7	1935	2730240	2730240	PRESERVED_SPECIMEN	C	NHMD796816	5516			CC_BY_4_0		Sørensen, Thorvald			2024-07-23 14:39:44	StillImage
Eriophorum scheuchzeri Hoppe	Eriophorum scheuchzeri Hoppe	Eriophorum scheuchzeri		4112676274	NHMD	0d1f9cee-7cb7-4d3a-a8c4-d2ca6edcd23b	4ea25be1-12c1-43b6-a071-e20a9c9ee4da	Plantae	Tracheophyta	Liliopsida	Poales	Cyperaceae	Eriophorum	Eriophorum scheuchzeri		SPECIES	GL	The northernmost Greenland. Heilprin Land, Brønlund Fjord. Kajak Elv.		PRESENT		2e7df380-8356-4533-bcb3-5459e23c794e									1949-07-04	4	7	1949	2730240	2730240	PRESERVED_SPECIMEN	C	NHMD1200873	9110			CC_BY_4_0		Holmen, Kjeld			2024-07-23 14:39:44	StillImage
Eriophorum scheuchzeri Hoppe	Eriophorum scheuchzeri Hoppe	Eriophorum scheuchzeri		3337102928	NHMD	0d1f9cee-7cb7-4d3a-a8c4-d2ca6edcd23b	520e3c08-e3d9-477a-8354-c6cd6c3c28a2	Plantae	Tracheophyta	Liliopsida	Poales	Cyperaceae	Eriophorum	Eriophorum scheuchzeri		SPECIES	GL	W Greenland, Nûgssuaq, northern part of Sarqaqdalen, Saningassoq.		PRESENT		2e7df380-8356-4533-bcb3-5459e23c794e									1938-08-30	30	8	1938	2730240	2730240	PRESERVED_SPECIMEN	C	NHMD854169	9567			CC_BY_4_0		Sorgenfrei, Th.			2024-07-23 14:39:44	StillImage	MULTIMEDIA_URI_INVALID
Eriophorum scheuchzeri Hoppe	Eriophorum scheuchzeri Hoppe	Eriophorum scheuchzeri		3357469508	NHMD	0d1f9cee-7cb7-4d3a-a8c4-d2ca6edcd23b	52e104bb-75e2-4993-af09-8a62454dba95	Plantae	Tracheophyta	Liliopsida	Poales	Cyperaceae	Eriophorum	Eriophorum scheuchzeri		SPECIES	GL	SE Greenland. Skjoldungen, Qôrnoq.		PRESENT		2e7df380-8356-4533-bcb3-5459e23c794e									1991-08-10	10	8	1991	2730240	2730240	PRESERVED_SPECIMEN	C	NHMD853572	97			CC_BY_4_0		Felbo, Mette			2024-07-23 14:39:44	StillImage	MULTIMEDIA_URI_INVALID
Eriophorum scheuchzeri Hoppe	Eriophorum scheuchzeri Hoppe	Eriophorum scheuchzeri		3337102563	NHMD	0d1f9cee-7cb7-4d3a-a8c4-d2ca6edcd23b	544c477e-eeff-4f55-85ff-48cbfdd03c0e	Plantae	Tracheophyta	Liliopsida	Poales	Cyperaceae	Eriophorum	Eriophorum scheuchzeri		SPECIES	GL	Tôrnârssuk: Nûa.		PRESENT		2e7df380-8356-4533-bcb3-5459e23c794e									1967-08-01	1	8	1967	2730240	2730240	PRESERVED_SPECIMEN	C	NHMD854019	67-1806			CC_BY_4_0		Hansen et al., Carlo			2024-07-23 14:39:44	StillImage	MULTIMEDIA_URI_INVALID
Eriophorum scheuchzeri Hoppe	Eriophorum scheuchzeri Hoppe	Eriophorum scheuchzeri		3990387209	NHMD	0d1f9cee-7cb7-4d3a-a8c4-d2ca6edcd23b	5b623202-4684-46ed-b0b5-09e00615c2d1	Plantae	Tracheophyta	Liliopsida	Poales	Cyperaceae	Eriophorum	Eriophorum scheuchzeri		SPECIES	GL	Kangikitlek Diskofjord.		PRESENT		2e7df380-8356-4533-bcb3-5459e23c794e									1954-08-19	19	8	1954	2730240	2730240	PRESERVED_SPECIMEN	C	NHMD859365	38			CC_BY_4_0		Hemmingsen, Axel			2024-07-23 14:39:44	StillImage
Eriophorum scheuchzeri Hoppe	Eriophorum scheuchzeri Hoppe	Eriophorum scheuchzeri		3990409653	NHMD	0d1f9cee-7cb7-4d3a-a8c4-d2ca6edcd23b	6034f89e-24ea-41ed-a6ad-2e76c945a26c	Plantae	Tracheophyta	Liliopsida	Poales	Cyperaceae	Eriophorum	Eriophorum scheuchzeri		SPECIES	GL	North Greenland. Hagen Fjord.		PRESENT		2e7df380-8356-4533-bcb3-5459e23c794e									1979-08-05	5	8	1979	2730240	2730240	PRESERVED_SPECIMEN	C	NHMD859386				CC_BY_4_0		Funder, Svend			2024-07-23 14:39:44	StillImage
Eriophorum scheuchzeri Hoppe	Eriophorum scheuchzeri Hoppe	Eriophorum scheuchzeri		3357465572	NHMD	0d1f9cee-7cb7-4d3a-a8c4-d2ca6edcd23b	626db4b6-5b71-4a55-91ea-17483509401d	Plantae	Tracheophyta	Liliopsida	Poales	Cyperaceae	Eriophorum	Eriophorum scheuchzeri		SPECIES	GL	East Greenland. At Storedal.		PRESENT		2e7df380-8356-4533-bcb3-5459e23c794e									1977-07-26	26	7	1977	2730240	2730240	PRESERVED_SPECIMEN	C	NHMD853896				CC_BY_4_0		Kruse, Birger			2024-07-23 14:39:44	StillImage	MULTIMEDIA_URI_INVALID
Eriophorum scheuchzeri Hoppe	Eriophorum scheuchzeri Hoppe	Eriophorum scheuchzeri		3357463810	NHMD	0d1f9cee-7cb7-4d3a-a8c4-d2ca6edcd23b	67e1413f-e5fc-45c3-9251-1de8bc1636ad	Plantae	Tracheophyta	Liliopsida	Poales	Cyperaceae	Eriophorum	Eriophorum scheuchzeri		SPECIES	GL	East-Greenland. Scoresbysund. Kap Stewart.		PRESENT		2e7df380-8356-4533-bcb3-5459e23c794e									1951-08-02	2	8	1951	2730240	2730240	PRESERVED_SPECIMEN	C	NHMD853929				CC_BY_4_0		Andersen, H. Behrndt			2024-07-23 14:39:44	StillImage	MULTIMEDIA_URI_INVALID
Eriophorum scheuchzeri Hoppe	Eriophorum scheuchzeri Hoppe	Eriophorum scheuchzeri		3357465118	NHMD	0d1f9cee-7cb7-4d3a-a8c4-d2ca6edcd23b	68317af0-bb90-440c-86ae-7b9dd97763c9	Plantae	Tracheophyta	Liliopsida	Poales	Cyperaceae	Eriophorum	Eriophorum scheuchzeri		SPECIES	GL	Kong Oscars Fjord, Mestersvig, at the houses.		PRESENT		2e7df380-8356-4533-bcb3-5459e23c794e									1982-08-25	25	8	1982	2730240	2730240	PRESERVED_SPECIMEN	C	NHMD853907	1595			CC_BY_4_0		Bay, Christian			2024-07-23 14:39:44	StillImage	MULTIMEDIA_URI_INVALID
Eriophorum scheuchzeri Hoppe	Eriophorum scheuchzeri Hoppe	Eriophorum scheuchzeri		3337104545	NHMD	0d1f9cee-7cb7-4d3a-a8c4-d2ca6edcd23b	68584d47-3cf9-41ab-9a91-390f2b975714	Plantae	Tracheophyta	Liliopsida	Poales	Cyperaceae	Eriophorum	Eriophorum scheuchzeri		SPECIES	GL	West Greenland. Jakobshavn.		PRESENT		2e7df380-8356-4533-bcb3-5459e23c794e									1992-07-22	22	7	1992	2730240	2730240	PRESERVED_SPECIMEN	C	NHMD854171				CC_BY_4_0		Hansen, Eric			2024-07-23 14:39:44	StillImage	MULTIMEDIA_URI_INVALID
Eriophorum scheuchzeri Hoppe	Eriophorum scheuchzeri Hoppe	Eriophorum scheuchzeri		3337103529	NHMD	0d1f9cee-7cb7-4d3a-a8c4-d2ca6edcd23b	6a5bbcaa-de7e-402a-8561-dc4aa76ffc22	Plantae	Tracheophyta	Liliopsida	Poales	Cyperaceae	Eriophorum	Eriophorum scheuchzeri		SPECIES	GL	Groenl. Occid. ca. Neria.		PRESENT		2e7df380-8356-4533-bcb3-5459e23c794e									1926-07-25	25	7	1926	2730240	2730240	PRESERVED_SPECIMEN	C	NHMD854076				CC_BY_4_0		Eugenius, J.			2024-07-23 14:39:44	StillImage	MULTIMEDIA_URI_INVALID
Eriophorum scheuchzeri Hoppe	Eriophorum scheuchzeri Hoppe	Eriophorum scheuchzeri		3337099746	NHMD	0d1f9cee-7cb7-4d3a-a8c4-d2ca6edcd23b	6c8365a0-5466-46ae-b6b4-bd4f9e214dea	Plantae	Tracheophyta	Liliopsida	Poales	Cyperaceae	Eriophorum	Eriophorum scheuchzeri		SPECIES	GL	W. for Qordlortoq.		PRESENT		2e7df380-8356-4533-bcb3-5459e23c794e									1968-07-09	9	7	1968	2730240	2730240	PRESERVED_SPECIMEN	C	NHMD854088	68-552			CC_BY_4_0		Øllgaard, Benjamin			2024-07-23 14:39:44	StillImage	MULTIMEDIA_URI_INVALID
Eriophorum scheuchzeri Hoppe	Eriophorum scheuchzeri Hoppe	Eriophorum scheuchzeri		4112688738	NHMD	0d1f9cee-7cb7-4d3a-a8c4-d2ca6edcd23b	6fd4eccb-80d6-4526-9fe5-08b5fbc92d77	Plantae	Tracheophyta	Liliopsida	Poales	Cyperaceae	Eriophorum	Eriophorum scheuchzeri		SPECIES	GL	East Greenland. Strindberg Peninsula, Nordfjord.		PRESENT		2e7df380-8356-4533-bcb3-5459e23c794e									1931-08-11	11	8	1931	2730240	2730240	PRESERVED_SPECIMEN	C	NHMD1200210	3191			CC_BY_4_0		Sørensen, Thorvald			2024-07-23 14:39:44	StillImage
Eriophorum scheuchzeri Hoppe	Eriophorum scheuchzeri Hoppe	Eriophorum scheuchzeri		3337105036	NHMD	0d1f9cee-7cb7-4d3a-a8c4-d2ca6edcd23b	70acadc0-18a9-4323-9703-dd93187d7158	Plantae	Tracheophyta	Liliopsida	Poales	Cyperaceae	Eriophorum	Eriophorum scheuchzeri		SPECIES	GL	Northeast Greenland. Skærfjorden, C. Silfverberg Ø.		PRESENT		2e7df380-8356-4533-bcb3-5459e23c794e									1990-08-09	9	8	1990	2730240	2730240	PRESERVED_SPECIMEN	C	NHMD859451	90-1119			CC_BY_4_0		Bay, Christian			2024-07-23 14:39:44	StillImage	MULTIMEDIA_URI_INVALID
Eriophorum scheuchzeri Hoppe	Eriophorum scheuchzeri Hoppe	Eriophorum scheuchzeri		4112684808	NHMD	0d1f9cee-7cb7-4d3a-a8c4-d2ca6edcd23b	77fe5592-34b5-4bb6-bed2-a5c246816c39	Plantae	Tracheophyta	Liliopsida	Poales	Cyperaceae	Eriophorum	Eriophorum scheuchzeri		SPECIES	GL	N. W. Greenland: Inglefield Land, Rinsselaer* Bay.		PRESENT		2e7df380-8356-4533-bcb3-5459e23c794e									1921-07-17	17	7	1921	2730240	2730240	PRESERVED_SPECIMEN	C	NHMD853597				CC_BY_4_0		Nygaard, J.			2024-07-23 14:39:44	StillImage
Eriophorum scheuchzeri Hoppe	Eriophorum scheuchzeri Hoppe	Eriophorum scheuchzeri		3357463486	NHMD	0d1f9cee-7cb7-4d3a-a8c4-d2ca6edcd23b	7e3d379f-ae4c-4827-a0e7-730a9bf93531	Plantae	Tracheophyta	Liliopsida	Poales	Cyperaceae	Eriophorum	Eriophorum scheuchzeri		SPECIES	GL	Fridtjof Nansens Halvø, SE-end, N of Kiataq.		PRESENT		2e7df380-8356-4533-bcb3-5459e23c794e									1968-08-02	2	8	1968	2730240	2730240	PRESERVED_SPECIMEN	C	NHMD853555				CC_BY_4_0		Gormsen, K.			2024-07-23 14:39:45	StillImage	MULTIMEDIA_URI_INVALID
Eriophorum scheuchzeri Hoppe	Eriophorum scheuchzeri Hoppe	Eriophorum scheuchzeri		3337103014	NHMD	0d1f9cee-7cb7-4d3a-a8c4-d2ca6edcd23b	7f20849b-db91-4ddf-834e-e46b2a33c054	Plantae	Tracheophyta	Liliopsida	Poales	Cyperaceae	Eriophorum	Eriophorum scheuchzeri		SPECIES	GL	Umiddelbart syd for Jakobshavn, i lille, udtørret pool.		PRESENT		2e7df380-8356-4533-bcb3-5459e23c794e									1957-07-11	11	7	1957	2730240	2730240	PRESERVED_SPECIMEN	C	NHMD854141	440			CC_BY_4_0		Fredskild, Bent			2024-07-23 14:39:45	StillImage	MULTIMEDIA_URI_INVALID
Eriophorum scheuchzeri Hoppe	Eriophorum scheuchzeri Hoppe	Eriophorum scheuchzeri		3337103790	NHMD	0d1f9cee-7cb7-4d3a-a8c4-d2ca6edcd23b	7f6c95bd-fbf1-4343-89b4-9b4226e54a51	Plantae	Tracheophyta	Liliopsida	Poales	Cyperaceae	Eriophorum	Eriophorum scheuchzeri		SPECIES	GL	Nigerdleq.		PRESENT		2e7df380-8356-4533-bcb3-5459e23c794e									1965-07-07	7	7	1965	2730240	2730240	PRESERVED_SPECIMEN	C	NHMD854097	65-2256			CC_BY_4_0		Johansen et al., Johs.			2024-07-23 14:39:45	StillImage	MULTIMEDIA_URI_INVALID
Eriophorum scheuchzeri Hoppe	Eriophorum scheuchzeri Hoppe	Eriophorum scheuchzeri		3990390716	NHMD	0d1f9cee-7cb7-4d3a-a8c4-d2ca6edcd23b	7fb886f2-33a3-4449-a3bb-1e082b445878	Plantae	Tracheophyta	Liliopsida	Poales	Cyperaceae	Eriophorum	Eriophorum scheuchzeri		SPECIES	GL	Søndre Strømfjord, Angujartorfiup nunâ, Arnangarngup kûa.		PRESENT		2e7df380-8356-4533-bcb3-5459e23c794e									1979-06-28	28	6	1979	2730240	2730240	PRESERVED_SPECIMEN	C	NHMD859344	93			CC_BY_4_0		Ravn et al., Hans			2024-07-23 14:39:45	StillImage
Eriophorum scheuchzeri Hoppe	Eriophorum scheuchzeri Hoppe	Eriophorum scheuchzeri		3337104407	NHMD	0d1f9cee-7cb7-4d3a-a8c4-d2ca6edcd23b	7fd70d8d-3525-49cc-9360-672768b0ade0	Plantae	Tracheophyta	Liliopsida	Poales	Cyperaceae	Eriophorum	Eriophorum scheuchzeri		SPECIES	GL	Disko, E side of Gule Ryg.		PRESENT		2e7df380-8356-4533-bcb3-5459e23c794e									1981-08-16	16	8	1981	2730240	2730240	PRESERVED_SPECIMEN	C	NHMD854128	3273			CC_BY_4_0		Feilberg, Jon			2024-07-23 14:39:45	StillImage	MULTIMEDIA_URI_INVALID
Eriophorum scheuchzeri Hoppe	Eriophorum scheuchzeri Hoppe	Eriophorum scheuchzeri		3337102252	NHMD	0d1f9cee-7cb7-4d3a-a8c4-d2ca6edcd23b	81556b76-043d-4a14-8780-9f122b792927	Plantae	Tracheophyta	Liliopsida	Poales	Cyperaceae	Eriophorum	Eriophorum scheuchzeri		SPECIES	GL	N.W. Greenland: Murchison Sound, Igdloluarsuit.		PRESENT		2e7df380-8356-4533-bcb3-5459e23c794e									1921-08-02	2	8	1921	2730240	2730240	PRESERVED_SPECIMEN	C	NHMD854237	II.26			CC_BY_4_0		Nygaard, J.			2024-07-23 14:39:45	StillImage	MULTIMEDIA_URI_INVALID
Eriophorum scheuchzeri Hoppe	Eriophorum scheuchzeri Hoppe	Eriophorum scheuchzeri		3337104711	NHMD	0d1f9cee-7cb7-4d3a-a8c4-d2ca6edcd23b	81f0ba34-7c3d-4069-82f3-d3f4525c9b78	Plantae	Tracheophyta	Liliopsida	Poales	Cyperaceae	Eriophorum	Eriophorum scheuchzeri		SPECIES	GL	Eqe, E of Atâ Sund.		PRESENT		2e7df380-8356-4533-bcb3-5459e23c794e	69.7667	-50.2167							1981-08-02	2	8	1981	2730240	2730240	PRESERVED_SPECIMEN	C	NHMD854149	2881			CC_BY_4_0		Feilberg, Jon			2024-07-23 14:39:45	StillImage	GEODETIC_DATUM_ASSUMED_WGS84;MULTIMEDIA_URI_INVALID
Eriophorum scheuchzeri Hoppe	Eriophorum scheuchzeri Hoppe	Eriophorum scheuchzeri		3357469523	NHMD	0d1f9cee-7cb7-4d3a-a8c4-d2ca6edcd23b	846620e3-a158-40dc-8696-f8581ddc6ef5	Plantae	Tracheophyta	Liliopsida	Poales	Cyperaceae	Eriophorum	Eriophorum scheuchzeri		SPECIES	GL	East Greenland, Strindbergs Land, Kløftelv.		PRESENT		2e7df380-8356-4533-bcb3-5459e23c794e									1994-08-04	4	8	1994	2730240	2730240	PRESERVED_SPECIMEN	C	NHMD853878				CC_BY_4_0		David, Rob			2024-07-23 14:39:45	StillImage	MULTIMEDIA_URI_INVALID
Eriophorum scheuchzeri Hoppe	Eriophorum scheuchzeri Hoppe	Eriophorum scheuchzeri		3337103159	NHMD	0d1f9cee-7cb7-4d3a-a8c4-d2ca6edcd23b	84a539d0-9484-4b9b-8cfb-f91517c82ed6	Plantae	Tracheophyta	Liliopsida	Poales	Cyperaceae	Eriophorum	Eriophorum scheuchzeri		SPECIES	GL	Julianehaab Distrikt, Kiagtût.		PRESENT		2e7df380-8356-4533-bcb3-5459e23c794e									1937-08-20	20	8	1937	2730240	2730240	PRESERVED_SPECIMEN	C	NHMD854067	11161			CC_BY_4_0		Polunin, Nicholas			2024-07-23 14:39:45	StillImage	MULTIMEDIA_URI_INVALID
Eriophorum scheuchzeri Hoppe	Eriophorum scheuchzeri Hoppe	Eriophorum scheuchzeri		4112689034	NHMD	0d1f9cee-7cb7-4d3a-a8c4-d2ca6edcd23b	86f747e3-166f-4b61-848d-17744eca2688	Plantae	Tracheophyta	Liliopsida	Poales	Cyperaceae	Eriophorum	Eriophorum scheuchzeri		SPECIES	GL	5. Sermilik n.f. Sdr. Tasiusak. Sydøst-Grønland.		PRESENT		2e7df380-8356-4533-bcb3-5459e23c794e									1933-07-20	20	7	1933	2730240	2730240	PRESERVED_SPECIMEN	C	NHMD1200161	258			CC_BY_4_0		Bøgvad, Richard			2024-07-23 14:39:45	StillImage
Eriophorum scheuchzeri Hoppe	Eriophorum scheuchzeri Hoppe	Eriophorum scheuchzeri		3337103502	NHMD	0d1f9cee-7cb7-4d3a-a8c4-d2ca6edcd23b	87c39082-de5a-4f38-ae7c-f230aac05647	Plantae	Tracheophyta	Liliopsida	Poales	Cyperaceae	Eriophorum	Eriophorum scheuchzeri		SPECIES	GL	610 m søen.		PRESENT		2e7df380-8356-4533-bcb3-5459e23c794e									1965-07-23	23	7	1965	2730240	2730240	PRESERVED_SPECIMEN	C	NHMD854095	65-2757			CC_BY_4_0		Johansen et al., Johs.			2024-07-23 14:39:45	StillImage	MULTIMEDIA_URI_INVALID
Eriophorum scheuchzeri Hoppe	Eriophorum scheuchzeri Hoppe	Eriophorum scheuchzeri		3337102384	NHMD	0d1f9cee-7cb7-4d3a-a8c4-d2ca6edcd23b	88c4e915-80bd-4404-ac0d-c542a65f2960	Plantae	Tracheophyta	Liliopsida	Poales	Cyperaceae	Eriophorum	Eriophorum scheuchzeri		SPECIES	GL	Fiskenæsset distr.: Tasiussarssuaq, the head of the fiord.		PRESENT		2e7df380-8356-4533-bcb3-5459e23c794e									1971-08-09	9	8	1971	2730240	2730240	PRESERVED_SPECIMEN	C	NHMD854105	G.B.U.2516			CC_BY_4_0		Andersen et al., Henrik			2024-07-23 14:39:45	StillImage	MULTIMEDIA_URI_INVALID
Eriophorum scheuchzeri Hoppe	Eriophorum scheuchzeri Hoppe	Eriophorum scheuchzeri		3337100463	NHMD	0d1f9cee-7cb7-4d3a-a8c4-d2ca6edcd23b	900e7b94-fa43-44f4-b702-0c0d9348f239	Plantae	Tracheophyta	Liliopsida	Poales	Cyperaceae	Eriophorum	Eriophorum scheuchzeri		SPECIES	GL	WEST GREENLAND. Nûgssuaq Peninsula: W Sarqaq.		PRESENT		2e7df380-8356-4533-bcb3-5459e23c794e									1969-07-10	10	7	1969	2730240	2730240	PRESERVED_SPECIMEN	C	NHMD854163	53			CC_BY_4_0		Bengtsson, Göran			2024-07-23 14:39:45	StillImage	MULTIMEDIA_URI_INVALID
Eriophorum scheuchzeri Hoppe	Eriophorum scheuchzeri Hoppe	Eriophorum scheuchzeri		3337101125	NHMD	0d1f9cee-7cb7-4d3a-a8c4-d2ca6edcd23b	977ef038-ef8c-4ee1-a189-bd261bbbb18e	Plantae	Tracheophyta	Liliopsida	Poales	Cyperaceae	Eriophorum	Eriophorum scheuchzeri		SPECIES	GL	Peary Land: Nedre Midsommer Sø. Edge of Sandelv.		PRESENT		2e7df380-8356-4533-bcb3-5459e23c794e									1966-07-28	28	7	1966	2730240	2730240	PRESERVED_SPECIMEN	C	NHMD859421				CC_BY_4_0		Wood, D.			2024-07-23 14:39:45	StillImage	MULTIMEDIA_URI_INVALID
Eriophorum scheuchzeri Hoppe	Eriophorum scheuchzeri Hoppe	Eriophorum scheuchzeri		3337100117	NHMD	0d1f9cee-7cb7-4d3a-a8c4-d2ca6edcd23b	9807510c-df5e-48f1-a02d-5b0131a05140	Plantae	Tracheophyta	Liliopsida	Poales	Cyperaceae	Eriophorum	Eriophorum scheuchzeri		SPECIES	GL	West Greenland. Blæsedalen.		PRESENT		2e7df380-8356-4533-bcb3-5459e23c794e													2730240	2730240	PRESERVED_SPECIMEN	C	NHMD854159	42			CC_BY_4_0		Lægaard, Simon			2024-07-23 14:39:45	StillImage	MULTIMEDIA_URI_INVALID
Eriophorum scheuchzeri Hoppe	Eriophorum scheuchzeri Hoppe	Eriophorum scheuchzeri		3337101149	NHMD	0d1f9cee-7cb7-4d3a-a8c4-d2ca6edcd23b	9d2ae05c-82d7-41ba-b310-c20d49c99810	Plantae	Tracheophyta	Liliopsida	Poales	Cyperaceae	Eriophorum	Eriophorum scheuchzeri		SPECIES	GL	Groenl. Occid. Atanìkerdluk.		PRESENT		2e7df380-8356-4533-bcb3-5459e23c794e									1921-08-10	10	8	1921	2730240	2730240	PRESERVED_SPECIMEN	C	NHMD854150				CC_BY_4_0		Porsild, A.			2024-07-23 14:39:45	StillImage	MULTIMEDIA_URI_INVALID
Eriophorum scheuchzeri Hoppe	Eriophorum scheuchzeri Hoppe	Eriophorum scheuchzeri		4112694415	NHMD	0d1f9cee-7cb7-4d3a-a8c4-d2ca6edcd23b	a117d864-cad4-48aa-9788-9426f40cdd0d	Plantae	Tracheophyta	Liliopsida	Poales	Cyperaceae	Eriophorum	Eriophorum scheuchzeri		SPECIES	GL	Svartenhuk, Savît.		PRESENT		2e7df380-8356-4533-bcb3-5459e23c794e									1950-06-25	25	6	1950	2730240	2730240	PRESERVED_SPECIMEN	C	NHMD1200229	4152			CC_BY_4_0		Jakobsen, Knud			2024-07-23 14:39:45	StillImage
Eriophorum scheuchzeri Hoppe	Eriophorum scheuchzeri Hoppe	Eriophorum scheuchzeri		3337102321	NHMD	0d1f9cee-7cb7-4d3a-a8c4-d2ca6edcd23b	a7b3a585-61eb-468d-87fc-aa6116689e3a	Plantae	Tracheophyta	Liliopsida	Poales	Cyperaceae	Eriophorum	Eriophorum scheuchzeri		SPECIES	GL	West Greenland. Illutalik, in the middle of the island.		PRESENT		2e7df380-8356-4533-bcb3-5459e23c794e									1992-08-17	17	8	1992	2730240	2730240	PRESERVED_SPECIMEN	C	NHMD854172	92-76			CC_BY_4_0		Strandberg et al., B.			2024-07-23 14:39:45	StillImage	MULTIMEDIA_URI_INVALID
Eriophorum scheuchzeri Hoppe	Eriophorum scheuchzeri Hoppe	Eriophorum scheuchzeri		3337104287	NHMD	0d1f9cee-7cb7-4d3a-a8c4-d2ca6edcd23b	b286526b-8f0f-473a-a4ff-8302a7e76484	Plantae	Tracheophyta	Liliopsida	Poales	Cyperaceae	Eriophorum	Eriophorum scheuchzeri		SPECIES	GL	East Greenland. Skærfjord: East of Cape Amelie.		PRESENT		2e7df380-8356-4533-bcb3-5459e23c794e									1933-08-12	12	8	1933	2730240	2730240	PRESERVED_SPECIMEN	C	NHMD859487	2108			CC_BY_4_0		Sørensen, Thorv.			2024-07-23 14:39:45	StillImage	MULTIMEDIA_URI_INVALID
Eriophorum scheuchzeri Hoppe	Eriophorum scheuchzeri Hoppe	Eriophorum scheuchzeri		3337100662	NHMD	0d1f9cee-7cb7-4d3a-a8c4-d2ca6edcd23b	b6c7ec3d-a90d-4303-bae6-69b5c428c3df	Plantae	Tracheophyta	Liliopsida	Poales	Cyperaceae	Eriophorum	Eriophorum scheuchzeri		SPECIES	GL	Dundas.		PRESENT		2e7df380-8356-4533-bcb3-5459e23c794e									1971			1971	2730240	2730240	PRESERVED_SPECIMEN	C	NHMD854236				CC_BY_4_0		Maule, J.			2024-07-23 14:39:45	StillImage	MULTIMEDIA_URI_INVALID
Eriophorum scheuchzeri Hoppe	Eriophorum scheuchzeri Hoppe	Eriophorum scheuchzeri		3337101660	NHMD	0d1f9cee-7cb7-4d3a-a8c4-d2ca6edcd23b	b6fe328e-9e54-45ba-8079-7f8d24c26127	Plantae	Tracheophyta	Liliopsida	Poales	Cyperaceae	Eriophorum	Eriophorum scheuchzeri		SPECIES	GL	Julianehaab, in tarns at the lake cc.		PRESENT		2e7df380-8356-4533-bcb3-5459e23c794e									1953-07-16	16	7	1953	2730240	2730240	PRESERVED_SPECIMEN	C	NHMD854060	1481			CC_BY_4_0		Grøntved, Johs.			2024-07-23 14:39:45	StillImage	MULTIMEDIA_URI_INVALID
Eriophorum scheuchzeri Hoppe	Eriophorum scheuchzeri Hoppe	Eriophorum scheuchzeri		4112693697	NHMD	0d1f9cee-7cb7-4d3a-a8c4-d2ca6edcd23b	ba9c9773-6d35-4916-9141-3a63ffd05826	Plantae	Tracheophyta	Liliopsida	Poales	Cyperaceae	Eriophorum	Eriophorum scheuchzeri		SPECIES	GL	In locis humidis Kuksuk sinus Baals Revier.		PRESENT		2e7df380-8356-4533-bcb3-5459e23c794e									1830-07		7	1830	2730240	2730240	PRESERVED_SPECIMEN	C	NHMD853588				CC_BY_4_0		Prikket et al.			2024-07-23 14:39:45	StillImage
Eriophorum scheuchzeri Hoppe	Eriophorum scheuchzeri Hoppe	Eriophorum scheuchzeri		3337103162	NHMD	0d1f9cee-7cb7-4d3a-a8c4-d2ca6edcd23b	bc9482a2-8246-438a-8232-5e99473db5c4	Plantae	Tracheophyta	Liliopsida	Poales	Cyperaceae	Eriophorum	Eriophorum scheuchzeri		SPECIES	GL	North-East Greenland. Kronprins Christians Land. Centrumsø, northern shore bog.		PRESENT		2e7df380-8356-4533-bcb3-5459e23c794e									1952-08-02	2	8	1952	2730240	2730240	PRESERVED_SPECIMEN	C	NHMD859490	536g			CC_BY_4_0		Schwarzenbach, Fritz			2024-07-23 14:39:45	StillImage	MULTIMEDIA_URI_INVALID
Eriophorum scheuchzeri Hoppe	Eriophorum scheuchzeri Hoppe	Eriophorum scheuchzeri		4112696811	NHMD	0d1f9cee-7cb7-4d3a-a8c4-d2ca6edcd23b	c279de6a-9ac8-4892-bc74-f91427019b5c	Plantae	Tracheophyta	Liliopsida	Poales	Cyperaceae	Eriophorum	Eriophorum scheuchzeri		SPECIES	GL	West end of Nûgssuaq, Marrait.		PRESENT		2e7df380-8356-4533-bcb3-5459e23c794e									1947-09-18	18	9	1947	2730240	2730240	PRESERVED_SPECIMEN	C	NHMD1200228	1786			CC_BY_4_0		Rosenkrantz, A.			2024-07-23 14:39:45	StillImage
Eriophorum scheuchzeri Hoppe	Eriophorum scheuchzeri Hoppe	Eriophorum scheuchzeri		4112696886	NHMD	0d1f9cee-7cb7-4d3a-a8c4-d2ca6edcd23b	c94145dd-8b81-47c3-9449-55fdaa84141b	Plantae	Tracheophyta	Liliopsida	Poales	Cyperaceae	Eriophorum	Eriophorum scheuchzeri		SPECIES	GL	East Greenland. Ymer Isl.: Botanikerbugten (Sophia Sound).		PRESENT		2e7df380-8356-4533-bcb3-5459e23c794e									1932-08-16	16	8	1932	2730240	2730240	PRESERVED_SPECIMEN	C	NHMD853891	3190			CC_BY_4_0		Sørensen, Thorvald			2024-07-23 14:39:45	StillImage
Eriophorum scheuchzeri Hoppe	Eriophorum scheuchzeri Hoppe	Eriophorum scheuchzeri		4112693884	NHMD	0d1f9cee-7cb7-4d3a-a8c4-d2ca6edcd23b	ca3b2dae-8f75-4d4d-a3fd-bc353a786061	Plantae	Tracheophyta	Liliopsida	Poales	Cyperaceae	Eriophorum	Eriophorum scheuchzeri		SPECIES	GL	Upernaviarssuk.		PRESENT		2e7df380-8356-4533-bcb3-5459e23c794e									1887-07-27	27	7	1887	2730240	2730240	PRESERVED_SPECIMEN	C	NHMD1200233				CC_BY_4_0		Ryders Expedition			2024-07-23 14:39:45	StillImage
Eriophorum scheuchzeri Hoppe	Eriophorum scheuchzeri Hoppe	Eriophorum scheuchzeri		3337100469	NHMD	0d1f9cee-7cb7-4d3a-a8c4-d2ca6edcd23b	cafccd5f-1ba7-4d16-b514-ec718f93ccaf	Plantae	Tracheophyta	Liliopsida	Poales	Cyperaceae	Eriophorum	Eriophorum scheuchzeri		SPECIES	GL	NW Greenland. Upernavik.		PRESENT		2e7df380-8356-4533-bcb3-5459e23c794e									1948-07-26	26	7	1948	2730240	2730240	PRESERVED_SPECIMEN	C	NHMD854192	9301			CC_BY_4_0		Worms, U.			2024-07-23 14:39:45	StillImage	MULTIMEDIA_URI_INVALID
Eriophorum scheuchzeri Hoppe	Eriophorum scheuchzeri Hoppe	Eriophorum scheuchzeri		3357468761	NHMD	0d1f9cee-7cb7-4d3a-a8c4-d2ca6edcd23b	cb9dc933-067e-4167-b8ef-1490b301f25f	Plantae	Tracheophyta	Liliopsida	Poales	Cyperaceae	Eriophorum	Eriophorum scheuchzeri		SPECIES	GL	East Greenland. At Storedal.		PRESENT		2e7df380-8356-4533-bcb3-5459e23c794e									1977-07-15	15	7	1977	2730240	2730240	PRESERVED_SPECIMEN	C	NHMD853897				CC_BY_4_0		Kruse, Birger			2024-07-23 14:39:45	StillImage	MULTIMEDIA_URI_INVALID
Eriophorum scheuchzeri Hoppe	Eriophorum scheuchzeri Hoppe	Eriophorum scheuchzeri		3337100412	NHMD	0d1f9cee-7cb7-4d3a-a8c4-d2ca6edcd23b	cf90433d-9816-4ae7-ba22-8aa2a9f634a2	Plantae	Tracheophyta	Liliopsida	Poales	Cyperaceae	Eriophorum	Eriophorum scheuchzeri		SPECIES	GL	Nanortalik.		PRESENT		2e7df380-8356-4533-bcb3-5459e23c794e									1964-06-28	28	6	1964	2730240	2730240	PRESERVED_SPECIMEN	C	NHMD854032	64-1141			CC_BY_4_0		Hansen et al., Carlo			2024-07-23 14:39:45	StillImage	MULTIMEDIA_URI_INVALID
Eriophorum scheuchzeri Hoppe	Eriophorum scheuchzeri Hoppe	Eriophorum scheuchzeri		3990399089	NHMD	0d1f9cee-7cb7-4d3a-a8c4-d2ca6edcd23b	d1215c9d-3a17-4dd6-86b6-47800419b8ae	Plantae	Tracheophyta	Liliopsida	Poales	Cyperaceae	Eriophorum	Eriophorum scheuchzeri		SPECIES	GL	Disko, Kuanit E of Godhavn.		PRESENT		2e7df380-8356-4533-bcb3-5459e23c794e									1986-07-18	18	7	1986	2730240	2730240	PRESERVED_SPECIMEN	C	NHMD859374	86-356			CC_BY_4_0		Dalgaard, Vilhelm			2024-07-23 14:39:45	StillImage
Eriophorum scheuchzeri Hoppe	Eriophorum scheuchzeri Hoppe	Eriophorum scheuchzeri		3357465551	NHMD	0d1f9cee-7cb7-4d3a-a8c4-d2ca6edcd23b	de21dec3-5ee6-4423-add8-82b080393285	Plantae	Tracheophyta	Liliopsida	Poales	Cyperaceae	Eriophorum	Eriophorum scheuchzeri		SPECIES	GL	Sydøst-Grønland. Ribbas* Havn.		PRESENT		2e7df380-8356-4533-bcb3-5459e23c794e													2730240	2730240	PRESERVED_SPECIMEN	C	NHMD853562				CC_BY_4_0		Grøntved, Johs.			2024-07-23 14:39:45	StillImage	MULTIMEDIA_URI_INVALID
Eriophorum scheuchzeri Hoppe	Eriophorum scheuchzeri Hoppe	Eriophorum scheuchzeri		3357467762	NHMD	0d1f9cee-7cb7-4d3a-a8c4-d2ca6edcd23b	def9ab40-943b-4cf5-9b4c-a172115d63dd	Plantae	Tracheophyta	Liliopsida	Poales	Cyperaceae	Eriophorum	Eriophorum scheuchzeri		SPECIES	GL	Godthåb distr.: Eqaluit ilordlît, Ameragdla.		PRESENT		2e7df380-8356-4533-bcb3-5459e23c794e									1973-07-29	29	7	1973	2730240	2730240	PRESERVED_SPECIMEN	C	NHMD854273	G.B.U.5443			CC_BY_4_0		Feilberg, Jon			2024-07-23 14:39:45	StillImage	MULTIMEDIA_URI_INVALID
Eriophorum scheuchzeri Hoppe	Eriophorum scheuchzeri Hoppe	Eriophorum scheuchzeri		3357466187	NHMD	0d1f9cee-7cb7-4d3a-a8c4-d2ca6edcd23b	e0a839bc-4a68-4c6e-8fb5-5fe52b659d1c	Plantae	Tracheophyta	Liliopsida	Poales	Cyperaceae	Eriophorum	Eriophorum scheuchzeri		SPECIES	GL	Northeast Greenland. Store Koldewey, Trækpasset.		PRESENT		2e7df380-8356-4533-bcb3-5459e23c794e													2730240	2730240	PRESERVED_SPECIMEN	C	NHMD853863				CC_BY_4_0		Stemmerik, Lars			2024-07-23 14:39:45	StillImage	MULTIMEDIA_URI_INVALID
Eriophorum scheuchzeri Hoppe	Eriophorum scheuchzeri Hoppe	Eriophorum scheuchzeri		3337102688	NHMD	0d1f9cee-7cb7-4d3a-a8c4-d2ca6edcd23b	e511636d-14ca-4c66-804b-26ae52cb3d2b	Plantae	Tracheophyta	Liliopsida	Poales	Cyperaceae	Eriophorum	Eriophorum scheuchzeri		SPECIES	GL	NVGrónland, Wolstensholm Sound Flad Ø i Kær.		PRESENT		2e7df380-8356-4533-bcb3-5459e23c794e									1911-07-23	23	7	1911	2730240	2730240	PRESERVED_SPECIMEN	C	NHMD854240				CC_BY_4_0		Freuchen, P.			2024-07-23 14:39:45	StillImage	MULTIMEDIA_URI_INVALID
Eriophorum scheuchzeri Hoppe	Eriophorum scheuchzeri Hoppe	Eriophorum scheuchzeri		3990398415	NHMD	0d1f9cee-7cb7-4d3a-a8c4-d2ca6edcd23b	e86cbbe6-fc3d-4104-94a2-44f9fb831944	Plantae	Tracheophyta	Liliopsida	Poales	Cyperaceae	Eriophorum	Eriophorum scheuchzeri		SPECIES	GL	West Greenland. NW of Aussivigssuit.		PRESENT		2e7df380-8356-4533-bcb3-5459e23c794e									1990-06-25	25	6	1990	2730240	2730240	PRESERVED_SPECIMEN	C	NHMD859325				CC_BY_4_0		Felbo et al., Mette			2024-07-23 14:39:45	StillImage
Eriophorum scheuchzeri Hoppe	Eriophorum scheuchzeri Hoppe	Eriophorum scheuchzeri		3357466297	NHMD	0d1f9cee-7cb7-4d3a-a8c4-d2ca6edcd23b	f13c61d1-5bed-4def-9213-7f3906712bc1	Plantae	Tracheophyta	Liliopsida	Poales	Cyperaceae	Eriophorum	Eriophorum scheuchzeri		SPECIES	GL	N. Jameson Land, Schuchert Dal, N. of Major Paars Dal.		PRESENT		2e7df380-8356-4533-bcb3-5459e23c794e									1982-07-12	12	7	1982	2730240	2730240	PRESERVED_SPECIMEN	C	NHMD853909	258			CC_BY_4_0		Bay, Christian			2024-07-23 14:39:46	StillImage	MULTIMEDIA_URI_INVALID
Eriophorum scheuchzeri Hoppe	Eriophorum scheuchzeri Hoppe	Eriophorum scheuchzeri		3337100088	NHMD	0d1f9cee-7cb7-4d3a-a8c4-d2ca6edcd23b	f17f293e-d3fd-47d2-a660-e6729a47c273	Plantae	Tracheophyta	Liliopsida	Poales	Cyperaceae	Eriophorum	Eriophorum scheuchzeri		SPECIES	GL	Arsuk.		PRESENT		2e7df380-8356-4533-bcb3-5459e23c794e									1993-07-13	13	7	1993	2730240	2730240	PRESERVED_SPECIMEN	C	NHMD854101				CC_BY_4_0		Hansen, Eric			2024-07-23 14:39:46	StillImage	MULTIMEDIA_URI_INVALID
Eriophorum scheuchzeri Hoppe	Eriophorum scheuchzeri Hoppe	Eriophorum scheuchzeri		3990375815	NHMD	0d1f9cee-7cb7-4d3a-a8c4-d2ca6edcd23b	f64800bd-c3ea-46ca-b0d3-5b48fcd65dec	Plantae	Tracheophyta	Liliopsida	Poales	Cyperaceae	Eriophorum	Eriophorum scheuchzeri		SPECIES	GL	West Greenland. Head of Søndre Strømfjord, Isunguata sermia, SE of.		PRESENT		2e7df380-8356-4533-bcb3-5459e23c794e									1978-07-22	22	7	1978	2730240	2730240	PRESERVED_SPECIMEN	C	NHMD859346	1312			CC_BY_4_0		Holt, Sune			2024-07-23 14:39:46	StillImage
Eriophorum scheuchzeri Hoppe	Eriophorum scheuchzeri Hoppe	Eriophorum scheuchzeri		3337103883	NHMD	0d1f9cee-7cb7-4d3a-a8c4-d2ca6edcd23b	fa2a0b4e-431b-4d34-91ac-e41a0763dc40	Plantae	Tracheophyta	Liliopsida	Poales	Cyperaceae	Eriophorum	Eriophorum scheuchzeri		SPECIES	GL	Valley northeast of Sioralik. Central Part.		PRESENT		2e7df380-8356-4533-bcb3-5459e23c794e									1963-08-06	6	8	1963	2730240	2730240	PRESERVED_SPECIMEN	C	NHMD854005	F.1224			CC_BY_4_0		Hansen et al., Carlo			2024-07-23 14:39:46	StillImage	MULTIMEDIA_URI_INVALID
Eriophorum scheuchzeri Hoppe	Eriophorum scheuchzeri Hoppe	Eriophorum scheuchzeri		3357464171	NHMD	0d1f9cee-7cb7-4d3a-a8c4-d2ca6edcd23b	fa47db67-3c94-4554-8b31-306b3397b9ac	Plantae	Tracheophyta	Liliopsida	Poales	Cyperaceae	Eriophorum	Eriophorum scheuchzeri		SPECIES	GL	Northwest Greenland. Thule district, Olrik Fjord.		PRESENT		2e7df380-8356-4533-bcb3-5459e23c794e									1989-08-10	10	8	1989	2730240	2730240	PRESERVED_SPECIMEN	C	NHMD854228				CC_BY_4_0		David, Rob			2024-07-23 14:39:46	StillImage	MULTIMEDIA_URI_INVALID
Eriophorum scheuchzeri Hoppe	Eriophorum scheuchzeri Hoppe	Eriophorum scheuchzeri		3357469794	NHMD	0d1f9cee-7cb7-4d3a-a8c4-d2ca6edcd23b	fb5679f2-6687-4af0-912c-9a8e92766f94	Plantae	Tracheophyta	Liliopsida	Poales	Cyperaceae	Eriophorum	Eriophorum scheuchzeri		SPECIES	GL	Skjoldungen distr.: Itivdlerssuaq, Langenæs.		PRESENT		2e7df380-8356-4533-bcb3-5459e23c794e									1970-08-18	18	8	1970	2730240	2730240	PRESERVED_SPECIMEN	C	NHMD853569	G.B.U.1104			CC_BY_4_0		Astrup, Mette			2024-07-23 14:39:46	StillImage	MULTIMEDIA_URI_INVALID
Eriophorum scheuchzeri Hoppe	Eriophorum scheuchzeri Hoppe	Eriophorum scheuchzeri		3337105380	NHMD	0d1f9cee-7cb7-4d3a-a8c4-d2ca6edcd23b	0577dc06-0b8f-40f5-995f-4f4fec1cdffb	Plantae	Tracheophyta	Liliopsida	Poales	Cyperaceae	Eriophorum	Eriophorum scheuchzeri		SPECIES	GL	N of Wolstenholme Fjord between Salisbury Gletscher and Kap Abernathy.		PRESENT		2e7df380-8356-4533-bcb3-5459e23c794e									1995-08-12	12	8	1995	2730240	2730240	PRESERVED_SPECIMEN	C	NHMD854219	157			CC_BY_4_0		Hansen, Jette			2024-07-23 14:39:43	StillImage	MULTIMEDIA_URI_INVALID
Eriophorum scheuchzeri Hoppe	Eriophorum scheuchzeri Hoppe	Eriophorum scheuchzeri		4112676392	NHMD	0d1f9cee-7cb7-4d3a-a8c4-d2ca6edcd23b	067fbf0f-e6dc-49f6-b34e-aee7eb3b1162	Plantae	Tracheophyta	Liliopsida	Poales	Cyperaceae	Eriophorum	Eriophorum scheuchzeri		SPECIES	GL	East Greenland. Werner Bjerge. Lomsö Pass. No. Loc.: 79.		PRESENT		2e7df380-8356-4533-bcb3-5459e23c794e									1991-08-13	13	8	1991	2730240	2730240	PRESERVED_SPECIMEN	C	NHMD1200212	792			CC_BY_4_0		Schwarzenbach, Fritz			2024-07-23 14:39:43	StillImage
Eriophorum scheuchzeri Hoppe	Eriophorum scheuchzeri Hoppe	Eriophorum scheuchzeri		3337105318	NHMD	0d1f9cee-7cb7-4d3a-a8c4-d2ca6edcd23b	136998c8-e901-46a0-8066-ec3211a797c3	Plantae	Tracheophyta	Liliopsida	Poales	Cyperaceae	Eriophorum	Eriophorum scheuchzeri		SPECIES	GL	Umiddelbart syd for Jakobshavn, i lille, udtørret pool.		PRESENT		2e7df380-8356-4533-bcb3-5459e23c794e									1957-07-11	11	7	1957	2730240	2730240	PRESERVED_SPECIMEN	C	NHMD854160	440			CC_BY_4_0		Fredskild, Bent			2024-07-23 14:39:44	StillImage	MULTIMEDIA_URI_INVALID
Eriophorum scheuchzeri Hoppe	Eriophorum scheuchzeri Hoppe	Eriophorum scheuchzeri		3357469721	NHMD	0d1f9cee-7cb7-4d3a-a8c4-d2ca6edcd23b	197292c1-7cc1-4829-b991-a2438ff6bdfd	Plantae	Tracheophyta	Liliopsida	Poales	Cyperaceae	Eriophorum	Eriophorum scheuchzeri		SPECIES	GL	Northwest Greenland. Moriussaq.		PRESENT		2e7df380-8356-4533-bcb3-5459e23c794e									1988-08-11	11	8	1988	2730240	2730240	PRESERVED_SPECIMEN	C	NHMD854230	88-220			CC_BY_4_0		Bay, Christian			2024-07-23 14:39:44	StillImage	MULTIMEDIA_URI_INVALID
Eriophorum scheuchzeri Hoppe	Eriophorum scheuchzeri Hoppe	Eriophorum scheuchzeri		3337103563	NHMD	0d1f9cee-7cb7-4d3a-a8c4-d2ca6edcd23b	1a245659-9590-4b3e-ae32-f454cfbb927a	Plantae	Tracheophyta	Liliopsida	Poales	Cyperaceae	Eriophorum	Eriophorum scheuchzeri		SPECIES	GL	Christian IVs Ø. Qasiîssat nûa at the western end.		PRESENT		2e7df380-8356-4533-bcb3-5459e23c794e									1964-07-24	24	7	1964	2730240	2730240	PRESERVED_SPECIMEN	C	NHMD854037	64-644			CC_BY_4_0		Hansen et al., Carlo			2024-07-23 14:39:44	StillImage	MULTIMEDIA_URI_INVALID
Eriophorum scheuchzeri Hoppe	Eriophorum scheuchzeri Hoppe	Eriophorum scheuchzeri		3357465233	NHMD	0d1f9cee-7cb7-4d3a-a8c4-d2ca6edcd23b	1a93361b-5cb7-4e80-8102-c8179dfa3919	Plantae	Tracheophyta	Liliopsida	Poales	Cyperaceae	Eriophorum	Eriophorum scheuchzeri		SPECIES	GL	Sermilik.		PRESENT		2e7df380-8356-4533-bcb3-5459e23c794e									1962-08-03	3	8	1962	2730240	2730240	PRESERVED_SPECIMEN	C	NHMD853993	1574			CC_BY_4_0		Hansen, Kjeld			2024-07-23 14:39:44	StillImage	MULTIMEDIA_URI_INVALID
Eriophorum scheuchzeri Hoppe	Eriophorum scheuchzeri Hoppe	Eriophorum scheuchzeri		3337102755	NHMD	0d1f9cee-7cb7-4d3a-a8c4-d2ca6edcd23b	2094e186-b4c0-49c6-bcf2-247c920a9406	Plantae	Tracheophyta	Liliopsida	Poales	Cyperaceae	Eriophorum	Eriophorum scheuchzeri		SPECIES	GL	Hareøen, Talerua.		PRESENT		2e7df380-8356-4533-bcb3-5459e23c794e									1983-08-02	2	8	1983	2730240	2730240	PRESERVED_SPECIMEN	C	NHMD854176	83-267			CC_BY_4_0		Byrge et al., Helle			2024-07-23 14:39:44	StillImage	MULTIMEDIA_URI_INVALID
Eriophorum scheuchzeri Hoppe	Eriophorum scheuchzeri Hoppe	Eriophorum scheuchzeri		3357466302	NHMD	0d1f9cee-7cb7-4d3a-a8c4-d2ca6edcd23b	24bbdf19-37d9-4f6a-8a33-e986ab1b9321	Plantae	Tracheophyta	Liliopsida	Poales	Cyperaceae	Eriophorum	Eriophorum scheuchzeri		SPECIES	GL	Svartenhuk, SW coast of Itsako.		PRESENT		2e7df380-8356-4533-bcb3-5459e23c794e									1950-08-25	25	8	1950	2730240	2730240	PRESERVED_SPECIMEN	C	NHMD849524	5976			CC_BY_4_0		Jakobsen, Knud			2024-07-23 14:39:44	StillImage	MULTIMEDIA_URI_INVALID
Eriophorum scheuchzeri Hoppe	Eriophorum scheuchzeri Hoppe	Eriophorum scheuchzeri		3337099451	NHMD	0d1f9cee-7cb7-4d3a-a8c4-d2ca6edcd23b	252d8a1e-8bc5-4c97-bb83-a607caee2bce	Plantae	Tracheophyta	Liliopsida	Poales	Cyperaceae	Eriophorum	Eriophorum scheuchzeri		SPECIES	GL	Valley northeast Sioralik. Upper part.		PRESENT		2e7df380-8356-4533-bcb3-5459e23c794e									1963-08-08	8	8	1963	2730240	2730240	PRESERVED_SPECIMEN	C	NHMD854027	F.696			CC_BY_4_0		Hansen et al., Carlo			2024-07-23 14:39:44	StillImage	MULTIMEDIA_URI_INVALID
Eriophorum scheuchzeri Hoppe	Eriophorum scheuchzeri Hoppe	Eriophorum scheuchzeri		3357468647	NHMD	0d1f9cee-7cb7-4d3a-a8c4-d2ca6edcd23b	2902a748-7005-40bc-a982-adafdc70dc7d	Plantae	Tracheophyta	Liliopsida	Poales	Cyperaceae	Eriophorum	Eriophorum scheuchzeri		SPECIES	GL	Northwest Greenland. Thule district, Herbert Island.		PRESENT		2e7df380-8356-4533-bcb3-5459e23c794e									1989-08-18	18	8	1989	2730240	2730240	PRESERVED_SPECIMEN	C	NHMD854227				CC_BY_4_0		David, Rob			2024-07-23 14:39:44	StillImage	MULTIMEDIA_URI_INVALID
Eriophorum scheuchzeri Hoppe	Eriophorum scheuchzeri Hoppe	Eriophorum scheuchzeri		3337102785	NHMD	0d1f9cee-7cb7-4d3a-a8c4-d2ca6edcd23b	2a2a0996-7057-435d-b7a4-cf666286757c	Plantae	Tracheophyta	Liliopsida	Poales	Cyperaceae	Eriophorum	Eriophorum scheuchzeri		SPECIES	GL	Nanortalik.		PRESENT		2e7df380-8356-4533-bcb3-5459e23c794e									1964-07-20	20	7	1964	2730240	2730240	PRESERVED_SPECIMEN	C	NHMD854031	64-1110			CC_BY_4_0		Hansen et al., Carlo			2024-07-23 14:39:44	StillImage	MULTIMEDIA_URI_INVALID
Eriophorum scheuchzeri Hoppe	Eriophorum scheuchzeri Hoppe	Eriophorum scheuchzeri		4112676960	NHMD	0d1f9cee-7cb7-4d3a-a8c4-d2ca6edcd23b	31a2cb8b-77a4-4509-97c9-96aacb699458	Plantae	Tracheophyta	Liliopsida	Poales	Cyperaceae	Eriophorum	Eriophorum scheuchzeri		SPECIES	GL	Ingnerit.		PRESENT		2e7df380-8356-4533-bcb3-5459e23c794e									1886-07-25	25	7	1886	2730240	2730240	PRESERVED_SPECIMEN	C	NHMD1200191				CC_BY_4_0		Ryders Expedition			2024-07-23 14:39:44	StillImage
Eriophorum scheuchzeri Hoppe	Eriophorum scheuchzeri Hoppe	Eriophorum scheuchzeri		3337099709	NHMD	0d1f9cee-7cb7-4d3a-a8c4-d2ca6edcd23b	332be050-fba1-42a5-bfa1-f3e215bcae63	Plantae	Tracheophyta	Liliopsida	Poales	Cyperaceae	Eriophorum	Eriophorum scheuchzeri		SPECIES	GL	Fiskenæsset distr.: Head of Grædefjord.		PRESENT		2e7df380-8356-4533-bcb3-5459e23c794e									1972-08-01	1	8	1972	2730240	2730240	PRESERVED_SPECIMEN	C	NHMD854114	G.B.U.4476			CC_BY_4_0		Andersen et al., Henrik			2024-07-23 14:39:44	StillImage	MULTIMEDIA_URI_INVALID
Eriophorum scheuchzeri Hoppe	Eriophorum scheuchzeri Hoppe	Eriophorum scheuchzeri		3337099465	NHMD	0d1f9cee-7cb7-4d3a-a8c4-d2ca6edcd23b	362ad4a5-4a63-4404-9ca9-1063cd77a800	Plantae	Tracheophyta	Liliopsida	Poales	Cyperaceae	Eriophorum	Eriophorum scheuchzeri		SPECIES	GL	Northeast Greenland. Germania Land, Danmarkshavn.		PRESENT		2e7df380-8356-4533-bcb3-5459e23c794e									1987-07-23	23	7	1987	2730240	2730240	PRESERVED_SPECIMEN	C	NHMD859485				CC_BY_4_0		Knuth, E.			2024-07-23 14:39:44	StillImage	MULTIMEDIA_URI_INVALID
Eriophorum scheuchzeri Hoppe	Eriophorum scheuchzeri Hoppe	Eriophorum scheuchzeri		3357468574	NHMD	0d1f9cee-7cb7-4d3a-a8c4-d2ca6edcd23b	3af46c99-bf2b-49e4-9620-56b2dc3f020e	Plantae	Tracheophyta	Liliopsida	Poales	Cyperaceae	Eriophorum	Eriophorum scheuchzeri		SPECIES	GL	NV. Side af Ikerasak n.f. Sieralik. Sydøst-Grønland.		PRESENT		2e7df380-8356-4533-bcb3-5459e23c794e									1933-07-30	30	7	1933	2730240	2730240	PRESERVED_SPECIMEN	C	NHMD853542	1138			CC_BY_4_0		Bøgvad, Rich.			2024-07-23 14:39:44	StillImage	MULTIMEDIA_URI_INVALID
Eriophorum scheuchzeri Hoppe	Eriophorum scheuchzeri Hoppe	Eriophorum scheuchzeri		4112679083	NHMD	0d1f9cee-7cb7-4d3a-a8c4-d2ca6edcd23b	3aff4e4a-7ec3-4039-afa6-333574b20c95	Plantae	Tracheophyta	Liliopsida	Poales	Cyperaceae	Eriophorum	Eriophorum scheuchzeri		SPECIES	GL	E Grónlandia.		PRESENT		2e7df380-8356-4533-bcb3-5459e23c794e													2730240	2730240	PRESERVED_SPECIMEN	C	NHMD853602				CC_BY_4_0		Hollbøll, C.			2024-07-23 14:39:44	StillImage
Eriophorum scheuchzeri Hoppe	Eriophorum scheuchzeri Hoppe	Eriophorum scheuchzeri		3337102278	NHMD	0d1f9cee-7cb7-4d3a-a8c4-d2ca6edcd23b	3caf53fa-0a0a-4ab9-b02b-5a23fc84e537	Plantae	Tracheophyta	Liliopsida	Poales	Cyperaceae	Eriophorum	Eriophorum scheuchzeri		SPECIES	GL	Kajartalik Isl.		PRESENT		2e7df380-8356-4533-bcb3-5459e23c794e									1947-07-28	28	7	1947	2730240	2730240	PRESERVED_SPECIMEN	C	NHMD854079				CC_BY_4_0		Larsen, Kai			2024-07-23 14:39:44	StillImage	MULTIMEDIA_URI_INVALID
Eriophorum scheuchzeri Hoppe	Eriophorum scheuchzeri Hoppe	Eriophorum scheuchzeri		3357464460	NHMD	0d1f9cee-7cb7-4d3a-a8c4-d2ca6edcd23b	3d09028f-6c7b-44d1-b26b-2b0d9929c53c	Plantae	Tracheophyta	Liliopsida	Poales	Cyperaceae	Eriophorum	Eriophorum scheuchzeri		SPECIES	GL	South East Greenland. Akorninarmiut: Dronning Mariedalen.		PRESENT		2e7df380-8356-4533-bcb3-5459e23c794e									1931-08-05	5	8	1931	2730240	2730240	PRESERVED_SPECIMEN	C	NHMD853557				CC_BY_4_0		Bjørlykke, Bjørn			2024-07-23 14:39:44	StillImage	MULTIMEDIA_URI_INVALID
Eriophorum scheuchzeri Hoppe	Eriophorum scheuchzeri Hoppe	Eriophorum scheuchzeri		3357469464	NHMD	0d1f9cee-7cb7-4d3a-a8c4-d2ca6edcd23b	3f655fc0-5935-47c3-b311-3552dc796e0c	Plantae	Tracheophyta	Liliopsida	Poales	Cyperaceae	Eriophorum	Eriophorum scheuchzeri		SPECIES	GL	Jameson Land, Hugin Sø.		PRESENT		2e7df380-8356-4533-bcb3-5459e23c794e									1983-08-13	13	8	1983	2730240	2730240	PRESERVED_SPECIMEN	C	NHMD853920	83-398			CC_BY_4_0		Bay, Christian			2024-07-23 14:39:44	StillImage	MULTIMEDIA_URI_INVALID
Eriophorum scheuchzeri Hoppe	Eriophorum scheuchzeri Hoppe	Eriophorum scheuchzeri		3357468349	NHMD	0d1f9cee-7cb7-4d3a-a8c4-d2ca6edcd23b	4536815c-d543-496b-acbf-08f8238532c2	Plantae	Tracheophyta	Liliopsida	Poales	Cyperaceae	Eriophorum	Eriophorum scheuchzeri		SPECIES	GL	Sydøst-Grønland. Skjoldüngen ved Eskimonæsset.		PRESENT		2e7df380-8356-4533-bcb3-5459e23c794e									1931-08-30	30	8	1931	2730240	2730240	PRESERVED_SPECIMEN	C	NHMD853560				CC_BY_4_0		Grøntved, Johs.			2024-07-23 14:39:44	StillImage	MULTIMEDIA_URI_INVALID
Eriophorum scheuchzeri Hoppe	Eriophorum scheuchzeri Hoppe	Eriophorum scheuchzeri		3357468864	NHMD	0d1f9cee-7cb7-4d3a-a8c4-d2ca6edcd23b	4616cc5e-92e3-4bdd-b816-b235765dfc06	Plantae	Tracheophyta	Liliopsida	Poales	Cyperaceae	Eriophorum	Eriophorum scheuchzeri		SPECIES	GL	N.E. Greenland Mesters Vig. Near Sortebjorn hut.		PRESENT		2e7df380-8356-4533-bcb3-5459e23c794e									1974-07-28	28	7	1974	2730240	2730240	PRESERVED_SPECIMEN	C	NHMD853955	96/28774			CC_BY_4_0		Argent, G.			2024-07-23 14:39:44	StillImage	MULTIMEDIA_URI_INVALID
Eriophorum scheuchzeri Hoppe	Eriophorum scheuchzeri Hoppe	Eriophorum scheuchzeri		4112677252	NHMD	0d1f9cee-7cb7-4d3a-a8c4-d2ca6edcd23b	4914e25a-601e-42cc-8b0e-f7ac5fdee039	Plantae	Tracheophyta	Liliopsida	Poales	Cyperaceae	Eriophorum	Eriophorum scheuchzeri		SPECIES	GL	N.W. Greenland: Washington Land, Putlersuak.		PRESENT		2e7df380-8356-4533-bcb3-5459e23c794e									1921-08-13	13	8	1921	2730240	2730240	PRESERVED_SPECIMEN	C	NHMD853710				CC_BY_4_0		Koch, Lauge			2024-07-23 14:39:44	StillImage
Eriophorum scheuchzeri Hoppe	Eriophorum scheuchzeri Hoppe	Eriophorum scheuchzeri		3990375617	NHMD	0d1f9cee-7cb7-4d3a-a8c4-d2ca6edcd23b	4c2b4f3a-fe69-441b-9a81-890ffb3b8eee	Plantae	Tracheophyta	Liliopsida	Poales	Cyperaceae	Eriophorum	Eriophorum scheuchzeri		SPECIES	GL	Egedesminde Ø, 4 km E of the town.		PRESENT		2e7df380-8356-4533-bcb3-5459e23c794e									1981-08-21	21	8	1981	2730240	2730240	PRESERVED_SPECIMEN	C	NHMD859338	3197			CC_BY_4_0		Bay, Christian			2024-07-23 14:39:44	StillImage
Eriophorum scheuchzeri Hoppe	Eriophorum scheuchzeri Hoppe	Eriophorum scheuchzeri		3337102583	NHMD	0d1f9cee-7cb7-4d3a-a8c4-d2ca6edcd23b	54691f7e-de15-4f46-aaef-e649717a4c71	Plantae	Tracheophyta	Liliopsida	Poales	Cyperaceae	Eriophorum	Eriophorum scheuchzeri		SPECIES	GL	Ved vandhul, SØ-Alángorssuaq. (SW-s).		PRESENT		2e7df380-8356-4533-bcb3-5459e23c794e									1957-07-22	22	7	1957	2730240	2730240	PRESERVED_SPECIMEN	C	NHMD854009	120 a			CC_BY_4_0		Ødum, Søren			2024-07-23 14:39:44	StillImage	MULTIMEDIA_URI_INVALID
Eriophorum scheuchzeri Hoppe	Eriophorum scheuchzeri Hoppe	Eriophorum scheuchzeri		3337105090	NHMD	0d1f9cee-7cb7-4d3a-a8c4-d2ca6edcd23b	54872701-2427-40a2-8b3c-63792aa03068	Plantae	Tracheophyta	Liliopsida	Poales	Cyperaceae	Eriophorum	Eriophorum scheuchzeri		SPECIES	GL	North-East Greenland. Kronprins Christians Land. Drømme Bjerge.		PRESENT		2e7df380-8356-4533-bcb3-5459e23c794e									1952-08-06	6	8	1952	2730240	2730240	PRESERVED_SPECIMEN	C	NHMD859489	561			CC_BY_4_0		Schwarzenbach, Fritz			2024-07-23 14:39:44	StillImage	MULTIMEDIA_URI_INVALID
Eriophorum scheuchzeri Hoppe	Eriophorum scheuchzeri Hoppe	Eriophorum scheuchzeri		3990383773	NHMD	0d1f9cee-7cb7-4d3a-a8c4-d2ca6edcd23b	5492c97b-7f0b-4ac6-a1c9-8d2bf8d013b6	Plantae	Tracheophyta	Liliopsida	Poales	Cyperaceae	Eriophorum	Eriophorum scheuchzeri		SPECIES	GL	East Greenland. Clavering Isl.: Eskimonæs (loc 2).		PRESENT		2e7df380-8356-4533-bcb3-5459e23c794e									1935-08-05	5	8	1935	2730240	2730240	PRESERVED_SPECIMEN	C	NHMD796815	5479			CC_BY_4_0		Sørensen, Thorvald			2024-07-23 14:39:44	StillImage
Eriophorum scheuchzeri Hoppe	Eriophorum scheuchzeri Hoppe	Eriophorum scheuchzeri		4112684354	NHMD	0d1f9cee-7cb7-4d3a-a8c4-d2ca6edcd23b	5554bae5-ceee-4864-a415-aa1f5b5ec0c3	Plantae	Tracheophyta	Liliopsida	Poales	Cyperaceae	Eriophorum	Eriophorum scheuchzeri		SPECIES	GL	The northernmost Greenland. At a lake of Kajak Elv. Heilprin Land, Brønlund Fjord.		PRESENT		2e7df380-8356-4533-bcb3-5459e23c794e									1950-08-08	8	8	1950	2730240	2730240	PRESERVED_SPECIMEN	C	NHMD859412	8335			CC_BY_4_0		Holmen, Kjeld			2024-07-23 14:39:44	StillImage
Eriophorum scheuchzeri Hoppe	Eriophorum scheuchzeri Hoppe	Eriophorum scheuchzeri		3357467190	NHMD	0d1f9cee-7cb7-4d3a-a8c4-d2ca6edcd23b	5aa855ed-4ddd-48d5-92c0-08f3d1ecf1fb	Plantae	Tracheophyta	Liliopsida	Poales	Cyperaceae	Eriophorum	Eriophorum scheuchzeri		SPECIES	GL	Brede Fjord: Karmat.		PRESENT		2e7df380-8356-4533-bcb3-5459e23c794e									1947-06-21	21	6	1947	2730240	2730240	PRESERVED_SPECIMEN	C	NHMD854055				CC_BY_4_0		Larsen, Kai			2024-07-23 14:39:44	StillImage	MULTIMEDIA_URI_INVALID
Eriophorum scheuchzeri Hoppe	Eriophorum scheuchzeri Hoppe	Eriophorum scheuchzeri		3337104645	NHMD	0d1f9cee-7cb7-4d3a-a8c4-d2ca6edcd23b	5b266d61-ab0e-4d5b-9322-3cff6f216f8d	Plantae	Tracheophyta	Liliopsida	Poales	Cyperaceae	Eriophorum	Eriophorum scheuchzeri		SPECIES	GL	På våd bund, SV-Nunarssuit. (SW-s).		PRESENT		2e7df380-8356-4533-bcb3-5459e23c794e									1957-06-13	13	6	1957	2730240	2730240	PRESERVED_SPECIMEN	C	NHMD854010	120			CC_BY_4_0		Ødum, Søren			2024-07-23 14:39:44	StillImage	MULTIMEDIA_URI_INVALID
Eriophorum scheuchzeri Hoppe	Eriophorum scheuchzeri Hoppe	Eriophorum scheuchzeri		3337101076	NHMD	0d1f9cee-7cb7-4d3a-a8c4-d2ca6edcd23b	61fad036-0795-405a-8d65-f035f5b17d4b	Plantae	Tracheophyta	Liliopsida	Poales	Cyperaceae	Eriophorum	Eriophorum scheuchzeri		SPECIES	GL	South Greenland. Kukasik", south of Søndre Igaliko."		PRESENT		2e7df380-8356-4533-bcb3-5459e23c794e	60.8667	-45.25							1963-06-04	4	6	1963	2730240	2730240	PRESERVED_SPECIMEN	C	NHMD854013				CC_BY_4_0		Gormsen, Keld			2024-07-23 14:39:44	StillImage	COORDINATE_ROUNDED;GEODETIC_DATUM_ASSUMED_WGS84;MULTIMEDIA_URI_INVALID
Eriophorum scheuchzeri Hoppe	Eriophorum scheuchzeri Hoppe	Eriophorum scheuchzeri		3357465114	NHMD	0d1f9cee-7cb7-4d3a-a8c4-d2ca6edcd23b	644d403b-f3d8-4666-a89a-733eed05de71	Plantae	Tracheophyta	Liliopsida	Poales	Cyperaceae	Eriophorum	Eriophorum scheuchzeri		SPECIES	GL	Dyrnæs.		PRESENT		2e7df380-8356-4533-bcb3-5459e23c794e									1962-06-13	13	6	1962	2730240	2730240	PRESERVED_SPECIMEN	C	NHMD853997	75			CC_BY_4_0		Petersen, P. Milan			2024-07-23 14:39:44	StillImage	MULTIMEDIA_URI_INVALID
Eriophorum scheuchzeri Hoppe	Eriophorum scheuchzeri Hoppe	Eriophorum scheuchzeri		3337105794	NHMD	0d1f9cee-7cb7-4d3a-a8c4-d2ca6edcd23b	69f9ff49-75c6-4773-88e6-1437b5edb7e3	Plantae	Tracheophyta	Liliopsida	Poales	Cyperaceae	Eriophorum	Eriophorum scheuchzeri		SPECIES	GL	Tasermiut, head of the fiord.		PRESENT		2e7df380-8356-4533-bcb3-5459e23c794e									1964-07-03	3	7	1964	2730240	2730240	PRESERVED_SPECIMEN	C	NHMD854033	64-933			CC_BY_4_0		Hansen et al., Carlo			2024-07-23 14:39:44	StillImage	MULTIMEDIA_URI_INVALID
Eriophorum scheuchzeri Hoppe	Eriophorum scheuchzeri Hoppe	Eriophorum scheuchzeri		4112685641	NHMD	0d1f9cee-7cb7-4d3a-a8c4-d2ca6edcd23b	6b31c717-67cf-4ea1-a3ed-fe72384b19fa	Plantae	Tracheophyta	Liliopsida	Poales	Cyperaceae	Eriophorum	Eriophorum scheuchzeri		SPECIES	GL	unknown:missing		PRESENT		2e7df380-8356-4533-bcb3-5459e23c794e													2730240	2730240	PRESERVED_SPECIMEN	C	NHMD1200187				CC_BY_4_0		Raben			2024-07-23 14:39:44	StillImage
Eriophorum scheuchzeri Hoppe	Eriophorum scheuchzeri Hoppe	Eriophorum scheuchzeri		4112685727	NHMD	0d1f9cee-7cb7-4d3a-a8c4-d2ca6edcd23b	70d3eba0-8c2a-4a26-b96a-31d5151be107	Plantae	Tracheophyta	Liliopsida	Poales	Cyperaceae	Eriophorum	Eriophorum scheuchzeri		SPECIES	GL	Groenlandiam orientalem. Ikerasak.		PRESENT		2e7df380-8356-4533-bcb3-5459e23c794e									1898-09-12	12	9	1898	2730240	2730240	PRESERVED_SPECIMEN	C	NHMD1200164				CC_BY_4_0		Kruuse, C.			2024-07-23 14:39:44	StillImage
Eriophorum scheuchzeri Hoppe	Eriophorum scheuchzeri Hoppe	Eriophorum scheuchzeri		3337102413	NHMD	0d1f9cee-7cb7-4d3a-a8c4-d2ca6edcd23b	71f2bdae-f586-4bb5-ae63-0f18f2cab9c8	Plantae	Tracheophyta	Liliopsida	Poales	Cyperaceae	Eriophorum	Eriophorum scheuchzeri		SPECIES	GL	South Greenland. Peaty pool in small valley on N.W. side of Langesø, lake Hullet area, inland from head of Tunugdliarfik and Qornoq Fjords.		PRESENT		2e7df380-8356-4533-bcb3-5459e23c794e									1972-08-04	4	8	1972	2730240	2730240	PRESERVED_SPECIMEN	C	NHMD854068	1150			CC_BY_4_0		Young, R.			2024-07-23 14:39:45	StillImage	MULTIMEDIA_URI_INVALID
Eriophorum scheuchzeri Hoppe	Eriophorum scheuchzeri Hoppe	Eriophorum scheuchzeri		3357465493	NHMD	0d1f9cee-7cb7-4d3a-a8c4-d2ca6edcd23b	759d583c-444a-4d31-8bbf-d863c104551e	Plantae	Tracheophyta	Liliopsida	Poales	Cyperaceae	Eriophorum	Eriophorum scheuchzeri		SPECIES	GL	Groenlandiam orientalem. Danmarks Ø.		PRESENT		2e7df380-8356-4533-bcb3-5459e23c794e													2730240	2730240	PRESERVED_SPECIMEN	C	NHMD853953				CC_BY_4_0		Hartz, N.			2024-07-23 14:39:45	StillImage	MULTIMEDIA_URI_INVALID
Eriophorum scheuchzeri Hoppe	Eriophorum scheuchzeri Hoppe	Eriophorum scheuchzeri		4112686899	NHMD	0d1f9cee-7cb7-4d3a-a8c4-d2ca6edcd23b	79571f6a-b294-4000-887d-c4f6581786d0	Plantae	Tracheophyta	Liliopsida	Poales	Cyperaceae	Eriophorum	Eriophorum scheuchzeri		SPECIES	GL	Disco.		PRESENT		2e7df380-8356-4533-bcb3-5459e23c794e									1869			1869	2730240	2730240	PRESERVED_SPECIMEN	C	NHMD1200185				CC_BY_4_0		Rostrup, E.			2024-07-23 14:39:45	StillImage
Eriophorum scheuchzeri Hoppe	Eriophorum scheuchzeri Hoppe	Eriophorum scheuchzeri		3357464296	NHMD	0d1f9cee-7cb7-4d3a-a8c4-d2ca6edcd23b	79973cd7-4750-43d0-874b-f5aa033bde85	Plantae	Tracheophyta	Liliopsida	Poales	Cyperaceae	Eriophorum	Eriophorum scheuchzeri		SPECIES	GL	Kangerdluarssuk, the former settlement.		PRESENT		2e7df380-8356-4533-bcb3-5459e23c794e									1977-08-11	11	8	1977	2730240	2730240	PRESERVED_SPECIMEN	C	NHMD854275	697			CC_BY_4_0		Hansen, Marianne			2024-07-23 14:39:45	StillImage	MULTIMEDIA_URI_INVALID
Eriophorum scheuchzeri Hoppe	Eriophorum scheuchzeri Hoppe	Eriophorum scheuchzeri		3357468552	NHMD	0d1f9cee-7cb7-4d3a-a8c4-d2ca6edcd23b	7a6f292a-0379-41f4-bd49-92f8f36b069f	Plantae	Tracheophyta	Liliopsida	Poales	Cyperaceae	Eriophorum	Eriophorum scheuchzeri		SPECIES	GL	West Greenland. Maniitsoq.		PRESENT		2e7df380-8356-4533-bcb3-5459e23c794e									1991-07-09	9	7	1991	2730240	2730240	PRESERVED_SPECIMEN	C	NHMD854264				CC_BY_4_0		Hansen, Eric Steen			2024-07-23 14:39:45	StillImage	MULTIMEDIA_URI_INVALID
Eriophorum scheuchzeri Hoppe	Eriophorum scheuchzeri Hoppe	Eriophorum scheuchzeri		3357463362	NHMD	0d1f9cee-7cb7-4d3a-a8c4-d2ca6edcd23b	7b189884-b4c8-4e09-969e-8fb2753502f7	Plantae	Tracheophyta	Liliopsida	Poales	Cyperaceae	Eriophorum	Eriophorum scheuchzeri		SPECIES	GL	The Mesters Vig District Kong Oscars Fjord, Northeast Greenland.. Pond shore, Nyhavn hills.		PRESENT		2e7df380-8356-4533-bcb3-5459e23c794e									1957-07-26	26	7	1957	2730240	2730240	PRESERVED_SPECIMEN	C	NHMD853915	506			CC_BY_4_0		Raup, H.M.			2024-07-23 14:39:45	StillImage	MULTIMEDIA_URI_INVALID
Eriophorum scheuchzeri Hoppe	Eriophorum scheuchzeri Hoppe	Eriophorum scheuchzeri		3990398226	NHMD	0d1f9cee-7cb7-4d3a-a8c4-d2ca6edcd23b	848ca3ab-78b0-4789-9439-dbfd4519363a	Plantae	Tracheophyta	Liliopsida	Poales	Cyperaceae	Eriophorum	Eriophorum scheuchzeri		SPECIES	GL	Groenl. Occident.		PRESENT		2e7df380-8356-4533-bcb3-5459e23c794e									1902-07-23	23	7	1902	2730240	2730240	PRESERVED_SPECIMEN	C	NHMD859357	309			CC_BY_4_0		Porsild, Morten			2024-07-23 14:39:45	StillImage
Eriophorum scheuchzeri Hoppe	Eriophorum scheuchzeri Hoppe	Eriophorum scheuchzeri		4112689024	NHMD	0d1f9cee-7cb7-4d3a-a8c4-d2ca6edcd23b	8631bf93-3cde-43d3-b170-819814bc8865	Plantae	Tracheophyta	Liliopsida	Poales	Cyperaceae	Eriophorum	Eriophorum scheuchzeri		SPECIES	GL	Nûgssuaq, Ikorfat.		PRESENT		2e7df380-8356-4533-bcb3-5459e23c794e									1947-07-19	19	7	1947	2730240	2730240	PRESERVED_SPECIMEN	C	NHMD1200227	1789			CC_BY_4_0		Jakobsen, Knud			2024-07-23 14:39:45	StillImage
Eriophorum scheuchzeri Hoppe	Eriophorum scheuchzeri Hoppe	Eriophorum scheuchzeri		3357464190	NHMD	0d1f9cee-7cb7-4d3a-a8c4-d2ca6edcd23b	8825bb8f-98fe-4397-9c18-990b825442a5	Plantae	Tracheophyta	Liliopsida	Poales	Cyperaceae	Eriophorum	Eriophorum scheuchzeri		SPECIES	GL	Schuchert river.		PRESENT		2e7df380-8356-4533-bcb3-5459e23c794e									1962-07-28	28	7	1962	2730240	2730240	PRESERVED_SPECIMEN	C	NHMD853948	74			CC_BY_4_0		Chamberlain, D.			2024-07-23 14:39:45	StillImage	MULTIMEDIA_URI_INVALID
Eriophorum scheuchzeri Hoppe	Eriophorum scheuchzeri Hoppe	Eriophorum scheuchzeri		3357465662	NHMD	0d1f9cee-7cb7-4d3a-a8c4-d2ca6edcd23b	901cf888-9dd1-4804-b22b-82f34bc8c626	Plantae	Tracheophyta	Liliopsida	Poales	Cyperaceae	Eriophorum	Eriophorum scheuchzeri		SPECIES	GL	NV-Gr. Laksefjord.		PRESENT		2e7df380-8356-4533-bcb3-5459e23c794e									1936-07-13	13	7	1936	2730240	2730240	PRESERVED_SPECIMEN	C	NHMD854186				CC_BY_4_0		Vibe, Chr.			2024-07-23 14:39:45	StillImage	MULTIMEDIA_URI_INVALID
Eriophorum scheuchzeri Hoppe	Eriophorum scheuchzeri Hoppe	Eriophorum scheuchzeri		3337105063	NHMD	0d1f9cee-7cb7-4d3a-a8c4-d2ca6edcd23b	9301f2f1-1b1c-40b7-960b-1fa30cef1ee3	Plantae	Tracheophyta	Liliopsida	Poales	Cyperaceae	Eriophorum	Eriophorum scheuchzeri		SPECIES	GL	Umiddelbart sydvest for Jakobshavn, i kær.		PRESENT		2e7df380-8356-4533-bcb3-5459e23c794e									1957-06-17	17	6	1957	2730240	2730240	PRESERVED_SPECIMEN	C	NHMD854165	143			CC_BY_4_0		Fredskild, Bent			2024-07-23 14:39:45	StillImage	MULTIMEDIA_URI_INVALID
Eriophorum scheuchzeri Hoppe	Eriophorum scheuchzeri Hoppe	Eriophorum scheuchzeri		4112686168	NHMD	0d1f9cee-7cb7-4d3a-a8c4-d2ca6edcd23b	961162f1-1ef0-409f-97cd-2f9c9d07d1d7	Plantae	Tracheophyta	Liliopsida	Poales	Cyperaceae	Eriophorum	Eriophorum scheuchzeri		SPECIES	GL	Groenl. occ. Nye Havn paa Sardlia Øen Melville Bugten.		PRESENT		2e7df380-8356-4533-bcb3-5459e23c794e									1931-07-23	23	7	1931	2730240	2730240	PRESERVED_SPECIMEN	C	NHMD854206				CC_BY_4_0		Johansen, Fritz			2024-07-23 14:39:45	StillImage
Eriophorum scheuchzeri Hoppe	Eriophorum scheuchzeri Hoppe	Eriophorum scheuchzeri		3337100000	NHMD	0d1f9cee-7cb7-4d3a-a8c4-d2ca6edcd23b	9796a05a-e601-4d5e-8f6b-b41d7c865578	Plantae	Tracheophyta	Liliopsida	Poales	Cyperaceae	Eriophorum	Eriophorum scheuchzeri		SPECIES	GL	Groenl. Occid. ca. Neria.		PRESENT		2e7df380-8356-4533-bcb3-5459e23c794e									1931-07-21	21	7	1931	2730240	2730240	PRESERVED_SPECIMEN	C	NHMD854077				CC_BY_4_0		Eugenius, J.			2024-07-23 14:39:45	StillImage	MULTIMEDIA_URI_INVALID
Eriophorum scheuchzeri Hoppe	Eriophorum scheuchzeri Hoppe	Eriophorum scheuchzeri		4112686195	NHMD	0d1f9cee-7cb7-4d3a-a8c4-d2ca6edcd23b	97e8ef24-9030-40f9-840c-9b19c60d11a1	Plantae	Tracheophyta	Liliopsida	Poales	Cyperaceae	Eriophorum	Eriophorum scheuchzeri		SPECIES	GL	In locis humides Friedericksthal.		PRESENT		2e7df380-8356-4533-bcb3-5459e23c794e									1828-07		7	1828	2730240	2730240	PRESERVED_SPECIMEN	C	NHMD1200172				CC_BY_4_0		Vahl, J.			2024-07-23 14:39:45	StillImage
Eriophorum scheuchzeri Hoppe	Eriophorum scheuchzeri Hoppe	Eriophorum scheuchzeri		3337099410	NHMD	0d1f9cee-7cb7-4d3a-a8c4-d2ca6edcd23b	9d38e9ab-31cd-4174-9da8-0597af09745c	Plantae	Tracheophyta	Liliopsida	Poales	Cyperaceae	Eriophorum	Eriophorum scheuchzeri		SPECIES	GL	Laksefjord.		PRESENT		2e7df380-8356-4533-bcb3-5459e23c794e									1911-08-26	26	8	1911	2730240	2730240	PRESERVED_SPECIMEN	C	NHMD854196	1523			CC_BY_4_0		Lundager, Andr.			2024-07-23 14:39:45	StillImage	MULTIMEDIA_URI_INVALID
Eriophorum scheuchzeri Hoppe	Eriophorum scheuchzeri Hoppe	Eriophorum scheuchzeri		3357467994	NHMD	0d1f9cee-7cb7-4d3a-a8c4-d2ca6edcd23b	9d90e69c-1917-4943-96c3-c4c4ba525cdf	Plantae	Tracheophyta	Liliopsida	Poales	Cyperaceae	Eriophorum	Eriophorum scheuchzeri		SPECIES	GL	Jameson Land, S. of Mikael Bjerg, test area 1, middle of the line.		PRESENT		2e7df380-8356-4533-bcb3-5459e23c794e									1982-07-17	17	7	1982	2730240	2730240	PRESERVED_SPECIMEN	C	NHMD853902	352			CC_BY_4_0		Bay, Christian			2024-07-23 14:39:45	StillImage	MULTIMEDIA_URI_INVALID
Eriophorum scheuchzeri Hoppe	Eriophorum scheuchzeri Hoppe	Eriophorum scheuchzeri		3357468702	NHMD	0d1f9cee-7cb7-4d3a-a8c4-d2ca6edcd23b	9ffa24e2-ded7-4de8-b495-f0f23ed1bd21	Plantae	Tracheophyta	Liliopsida	Poales	Cyperaceae	Eriophorum	Eriophorum scheuchzeri		SPECIES	GL	E Greenland. Hurry Fjord, W of, between Hareelv and Moskusoksekløft.		PRESENT		2e7df380-8356-4533-bcb3-5459e23c794e									1987-08-04	4	8	1987	2730240	2730240	PRESERVED_SPECIMEN	C	NHMD853959				CC_BY_4_0		David, Robert			2024-07-23 14:39:45	StillImage	MULTIMEDIA_URI_INVALID
Eriophorum scheuchzeri Hoppe	Eriophorum scheuchzeri Hoppe	Eriophorum scheuchzeri		3337099628	NHMD	0d1f9cee-7cb7-4d3a-a8c4-d2ca6edcd23b	a239db68-7d1e-40d1-a3de-6154ac779ded	Plantae	Tracheophyta	Liliopsida	Poales	Cyperaceae	Eriophorum	Eriophorum scheuchzeri		SPECIES	GL	Tugtotôq Island. Central part.		PRESENT		2e7df380-8356-4533-bcb3-5459e23c794e									1963-07-27	27	7	1963	2730240	2730240	PRESERVED_SPECIMEN	C	NHMD854004	F.1692			CC_BY_4_0		Hansen et al., Carlo			2024-07-23 14:39:45	StillImage	MULTIMEDIA_URI_INVALID
Eriophorum scheuchzeri Hoppe	Eriophorum scheuchzeri Hoppe	Eriophorum scheuchzeri		3357468224	NHMD	0d1f9cee-7cb7-4d3a-a8c4-d2ca6edcd23b	a597f6c6-69bf-49a1-91ab-935fa7556e6b	Plantae	Tracheophyta	Liliopsida	Poales	Cyperaceae	Eriophorum	Eriophorum scheuchzeri		SPECIES	GL	Groenl. orient. Scoresby Sund, Rosenvinges Bugt.		PRESENT		2e7df380-8356-4533-bcb3-5459e23c794e									1924-08-20	20	8	1924	2730240	2730240	PRESERVED_SPECIMEN	C	NHMD853938				CC_BY_4_0		Hagerup, O.			2024-07-23 14:39:45	StillImage	MULTIMEDIA_URI_INVALID
Eriophorum scheuchzeri Hoppe	Eriophorum scheuchzeri Hoppe	Eriophorum scheuchzeri		3990392043	NHMD	0d1f9cee-7cb7-4d3a-a8c4-d2ca6edcd23b	a949b9ee-801d-4278-96d4-2862a82d06e9	Plantae	Tracheophyta	Liliopsida	Poales	Cyperaceae	Eriophorum	Eriophorum scheuchzeri		SPECIES	GL	Nûgssuaq, Tartunaq.		PRESENT		2e7df380-8356-4533-bcb3-5459e23c794e									1986-07-03	3	7	1986	2730240	2730240	PRESERVED_SPECIMEN	C	NHMD859372	86-128			CC_BY_4_0		Dalgaard, Vilhelm			2024-07-23 14:39:45	StillImage
Eriophorum scheuchzeri Hoppe	Eriophorum scheuchzeri Hoppe	Eriophorum scheuchzeri		3357468769	NHMD	0d1f9cee-7cb7-4d3a-a8c4-d2ca6edcd23b	b123c04a-1781-4224-9783-121ae8c27e9b	Plantae	Tracheophyta	Liliopsida	Poales	Cyperaceae	Eriophorum	Eriophorum scheuchzeri		SPECIES	GL	Angmagssalik distr.: Sieraq.		PRESENT		2e7df380-8356-4533-bcb3-5459e23c794e									1970-07-24	24	7	1970	2730240	2730240	PRESERVED_SPECIMEN	C	NHMD853987	G.B.U.551			CC_BY_4_0		Astrup, Mette			2024-07-23 14:39:45	StillImage	MULTIMEDIA_URI_INVALID
Eriophorum scheuchzeri Hoppe	Eriophorum scheuchzeri Hoppe	Eriophorum scheuchzeri		3337104878	NHMD	0d1f9cee-7cb7-4d3a-a8c4-d2ca6edcd23b	b2f1fe64-30bf-4c2f-8ea5-6ddcbbae020d	Plantae	Tracheophyta	Liliopsida	Poales	Cyperaceae	Eriophorum	Eriophorum scheuchzeri		SPECIES	GL	Kigsâ.		PRESENT		2e7df380-8356-4533-bcb3-5459e23c794e									1968-07-02	2	7	1968	2730240	2730240	PRESERVED_SPECIMEN	C	NHMD854083	68-501			CC_BY_4_0		Øllgaard, Benjamin			2024-07-23 14:39:45	StillImage	MULTIMEDIA_URI_INVALID
Eriophorum scheuchzeri Hoppe	Eriophorum scheuchzeri Hoppe	Eriophorum scheuchzeri		3990402104	NHMD	0d1f9cee-7cb7-4d3a-a8c4-d2ca6edcd23b	bdace877-8552-42b0-a41a-16f93481807c	Plantae	Tracheophyta	Liliopsida	Poales	Cyperaceae	Eriophorum	Eriophorum scheuchzeri		SPECIES	GL	Groenlandia meridionalis: Dyrnæs.		PRESENT		2e7df380-8356-4533-bcb3-5459e23c794e									1963-08-02	2	8	1963	2730240	2730240	PRESERVED_SPECIMEN	C	NHMD796823	232			CC_BY_4_0		Damsholt et al., Kell			2024-07-23 14:39:45	StillImage
Eriophorum scheuchzeri Hoppe	Eriophorum scheuchzeri Hoppe	Eriophorum scheuchzeri		3990398258	NHMD	0d1f9cee-7cb7-4d3a-a8c4-d2ca6edcd23b	d1d298a3-91f1-4e1e-a831-d8613cc5e97c	Plantae	Tracheophyta	Liliopsida	Poales	Cyperaceae	Eriophorum	Eriophorum scheuchzeri		SPECIES	GL	Mose v. Christianshaab.		PRESENT		2e7df380-8356-4533-bcb3-5459e23c794e									1884			1884	2730240	2730240	PRESERVED_SPECIMEN	C	NHMD859308				CC_BY_4_0		Warming et al., Eug.			2024-07-23 14:39:45	StillImage
Eriophorum scheuchzeri Hoppe	Eriophorum scheuchzeri Hoppe	Eriophorum scheuchzeri		3357465203	NHMD	0d1f9cee-7cb7-4d3a-a8c4-d2ca6edcd23b	d27a039a-4393-4472-9141-6989e58460ac	Plantae	Tracheophyta	Liliopsida	Poales	Cyperaceae	Eriophorum	Eriophorum scheuchzeri		SPECIES	GL	Jameson Land, S. of Draba sibirica Elv.		PRESENT		2e7df380-8356-4533-bcb3-5459e23c794e									1982-07-23	23	7	1982	2730240	2730240	PRESERVED_SPECIMEN	C	NHMD853908	728			CC_BY_4_0		Bay, Christian			2024-07-23 14:39:45	StillImage	MULTIMEDIA_URI_INVALID
Eriophorum scheuchzeri Hoppe	Eriophorum scheuchzeri Hoppe	Eriophorum scheuchzeri		3990373356	NHMD	0d1f9cee-7cb7-4d3a-a8c4-d2ca6edcd23b	d3c7515c-271e-49ff-b9fa-f3ae9b275674	Plantae	Tracheophyta	Liliopsida	Poales	Cyperaceae	Eriophorum	Eriophorum scheuchzeri		SPECIES	GL	West Greenland. Kangersuneq.		PRESENT		2e7df380-8356-4533-bcb3-5459e23c794e									1958-08-23	23	8	1958	2730240	2730240	PRESERVED_SPECIMEN	C	NHMD859307	1370			CC_BY_4_0		Böcher, Tyge			2024-07-23 14:39:45	StillImage
Eriophorum scheuchzeri Hoppe	Eriophorum scheuchzeri Hoppe	Eriophorum scheuchzeri		3357464475	NHMD	0d1f9cee-7cb7-4d3a-a8c4-d2ca6edcd23b	d667500c-5c86-42b8-aef6-9c79595c240e	Plantae	Tracheophyta	Liliopsida	Poales	Cyperaceae	Eriophorum	Eriophorum scheuchzeri		SPECIES	GL	East Greenland, No. Loc. 491005. N-Andrées Land, Moränedal, lower valley.		PRESENT		2e7df380-8356-4533-bcb3-5459e23c794e									1949-07-31	31	7	1949	2730240	2730240	PRESERVED_SPECIMEN	C	NHMD853884	3017			CC_BY_4_0		Schwarzenbach, Fritz Hans			2024-07-23 14:39:45	StillImage	MULTIMEDIA_URI_INVALID
Eriophorum scheuchzeri Hoppe	Eriophorum scheuchzeri Hoppe	Eriophorum scheuchzeri		3337100660	NHMD	0d1f9cee-7cb7-4d3a-a8c4-d2ca6edcd23b	d8157051-227e-448c-832c-cd425062ef81	Plantae	Tracheophyta	Liliopsida	Poales	Cyperaceae	Eriophorum	Eriophorum scheuchzeri		SPECIES	GL	Nordbosø, Johan Dahl Land.		PRESENT		2e7df380-8356-4533-bcb3-5459e23c794e									1979-08-06	6	8	1979	2730240	2730240	PRESERVED_SPECIMEN	C	NHMD854015	30			CC_BY_4_0		Beck et al., P.			2024-07-23 14:39:45	StillImage	MULTIMEDIA_URI_INVALID
Eriophorum scheuchzeri Hoppe	Eriophorum scheuchzeri Hoppe	Eriophorum scheuchzeri		4112695146	NHMD	0d1f9cee-7cb7-4d3a-a8c4-d2ca6edcd23b	d958d7d2-0481-43f3-8534-2631bd96e691	Plantae	Tracheophyta	Liliopsida	Poales	Cyperaceae	Eriophorum	Eriophorum scheuchzeri		SPECIES	GL	Qagssimiut.		PRESENT		2e7df380-8356-4533-bcb3-5459e23c794e									1929-06-13	13	6	1929	2730240	2730240	PRESERVED_SPECIMEN	C	NHMD854050	80			CC_BY_4_0		Mørch, E.			2024-07-23 14:39:45	StillImage
Eriophorum scheuchzeri Hoppe	Eriophorum scheuchzeri Hoppe	Eriophorum scheuchzeri		3337101132	NHMD	0d1f9cee-7cb7-4d3a-a8c4-d2ca6edcd23b	dfde6522-9206-433c-b705-04f2dabf9017	Plantae	Tracheophyta	Liliopsida	Poales	Cyperaceae	Eriophorum	Eriophorum scheuchzeri		SPECIES	GL	Groenlandia bor.-orient.: Danmarks Havn.		PRESENT		2e7df380-8356-4533-bcb3-5459e23c794e									1908-07-14	14	7	1908	2730240	2730240	PRESERVED_SPECIMEN	C	NHMD859488	1168			CC_BY_4_0		Lundager, Andr.			2024-07-23 14:39:45	StillImage	MULTIMEDIA_URI_INVALID
Eriophorum scheuchzeri Hoppe	Eriophorum scheuchzeri Hoppe	Eriophorum scheuchzeri		3357463650	NHMD	0d1f9cee-7cb7-4d3a-a8c4-d2ca6edcd23b	e36a2fba-209c-42da-ae1d-55c04d860b4a	Plantae	Tracheophyta	Liliopsida	Poales	Cyperaceae	Eriophorum	Eriophorum scheuchzeri		SPECIES	GL	Angmagssalik distr.: Isortoq.		PRESENT		2e7df380-8356-4533-bcb3-5459e23c794e									1971-08-23	23	8	1971	2730240	2730240	PRESERVED_SPECIMEN	C	NHMD853978	G.B.U.4018			CC_BY_4_0		Kliim Nielsen, Lars			2024-07-23 14:39:46	StillImage	MULTIMEDIA_URI_INVALID
Eriophorum scheuchzeri Hoppe	Eriophorum scheuchzeri Hoppe	Eriophorum scheuchzeri		3337105823	NHMD	0d1f9cee-7cb7-4d3a-a8c4-d2ca6edcd23b	e6a6d330-3ce1-4acc-a167-b18e9d763aaa	Plantae	Tracheophyta	Liliopsida	Poales	Cyperaceae	Eriophorum	Eriophorum scheuchzeri		SPECIES	GL	Disko: Nordfjord, Stordal.		PRESENT		2e7df380-8356-4533-bcb3-5459e23c794e									1975-08-13	13	8	1975	2730240	2730240	PRESERVED_SPECIMEN	C	NHMD854134	570			CC_BY_4_0		Andersen et al., Lizzie			2024-07-23 14:39:46	StillImage	MULTIMEDIA_URI_INVALID
Eriophorum scheuchzeri Hoppe	Eriophorum scheuchzeri Hoppe	Eriophorum scheuchzeri		3337099547	NHMD	0d1f9cee-7cb7-4d3a-a8c4-d2ca6edcd23b	e88f8541-0923-4ede-b22f-156c775df01d	Plantae	Tracheophyta	Liliopsida	Poales	Cyperaceae	Eriophorum	Eriophorum scheuchzeri		SPECIES	GL	Northeast Greenland. Germania Land, S of Sælsøen.		PRESENT		2e7df380-8356-4533-bcb3-5459e23c794e									1989-07-12	12	7	1989	2730240	2730240	PRESERVED_SPECIMEN	C	NHMD859479	89-710			CC_BY_4_0		Fredskild, Bent			2024-07-23 14:39:46	StillImage	MULTIMEDIA_URI_INVALID
Eriophorum scheuchzeri Hoppe	Eriophorum scheuchzeri Hoppe	Eriophorum scheuchzeri		3357463744	NHMD	0d1f9cee-7cb7-4d3a-a8c4-d2ca6edcd23b	eb8326b8-38fa-4a2a-ac5d-afaa1bd47f75	Plantae	Tracheophyta	Liliopsida	Poales	Cyperaceae	Eriophorum	Eriophorum scheuchzeri		SPECIES	GL	Fiskenæsset distr.: Sioralik, Alánglordlia.		PRESENT		2e7df380-8356-4533-bcb3-5459e23c794e									1972-08-08	8	8	1972	2730240	2730240	PRESERVED_SPECIMEN	C	NHMD854254	G.B.U.4813			CC_BY_4_0		Andersen, Henrik			2024-07-23 14:39:46	StillImage	MULTIMEDIA_URI_INVALID
Eriophorum scheuchzeri Hoppe	Eriophorum scheuchzeri Hoppe	Eriophorum scheuchzeri		3337101689	NHMD	0d1f9cee-7cb7-4d3a-a8c4-d2ca6edcd23b	ebda8ea2-17f4-4ea7-afdc-07fd5794f48e	Plantae	Tracheophyta	Liliopsida	Poales	Cyperaceae	Eriophorum	Eriophorum scheuchzeri		SPECIES	GL	Tugtuligssuak, Igdluminerssuit.		PRESENT		2e7df380-8356-4533-bcb3-5459e23c794e									1950-08-06	6	8	1950	2730240	2730240	PRESERVED_SPECIMEN	C	NHMD854212	5346			CC_BY_4_0		Jakobsen, Knud			2024-07-23 14:39:46	StillImage	MULTIMEDIA_URI_INVALID
Eriophorum scheuchzeri Hoppe	Eriophorum scheuchzeri Hoppe	Eriophorum scheuchzeri		3337101985	NHMD	0d1f9cee-7cb7-4d3a-a8c4-d2ca6edcd23b	ee210b7f-5d8c-4bbc-a4ab-882877c73004	Plantae	Tracheophyta	Liliopsida	Poales	Cyperaceae	Eriophorum	Eriophorum scheuchzeri		SPECIES	GL	Kangerdluarssuk, N of head of Qaungulik.		PRESENT		2e7df380-8356-4533-bcb3-5459e23c794e									1981-08-01	1	8	1981	2730240	2730240	PRESERVED_SPECIMEN	C	NHMD854151	1818			CC_BY_4_0		Møller, Minna			2024-07-23 14:39:46	StillImage	MULTIMEDIA_URI_INVALID
Eriophorum scheuchzeri Hoppe	Eriophorum scheuchzeri Hoppe	Eriophorum scheuchzeri		3357464823	NHMD	0d1f9cee-7cb7-4d3a-a8c4-d2ca6edcd23b	f30e2ac9-c665-48a0-8e7f-b814df5206ff	Plantae	Tracheophyta	Liliopsida	Poales	Cyperaceae	Eriophorum	Eriophorum scheuchzeri		SPECIES	GL	Jameson Land, Sortehat, S of.		PRESENT		2e7df380-8356-4533-bcb3-5459e23c794e									1983-08-07	7	8	1983	2730240	2730240	PRESERVED_SPECIMEN	C	NHMD853925	83-206			CC_BY_4_0		Holt, Sune			2024-07-23 14:39:46	StillImage	MULTIMEDIA_URI_INVALID
Eriophorum scheuchzeri Hoppe	Eriophorum scheuchzeri Hoppe	Eriophorum scheuchzeri		3990380519	NHMD	0d1f9cee-7cb7-4d3a-a8c4-d2ca6edcd23b	f489629d-e47c-4bfc-8f48-1e307787721b	Plantae	Tracheophyta	Liliopsida	Poales	Cyperaceae	Eriophorum	Eriophorum scheuchzeri		SPECIES	GL	Disko Bugt, Sydostbugten, between Alángorssuaq and Umangaq.		PRESENT		2e7df380-8356-4533-bcb3-5459e23c794e									1980-08-07	7	8	1980	2730240	2730240	PRESERVED_SPECIMEN	C	NHMD859341	447			CC_BY_4_0		Møller et al., Minna			2024-07-23 14:39:46	StillImage
Eriophorum scheuchzeri Hoppe	Eriophorum scheuchzeri Hoppe	Eriophorum scheuchzeri		3337099910	NHMD	0d1f9cee-7cb7-4d3a-a8c4-d2ca6edcd23b	f4f07395-e9e8-4e62-9c15-29aa4fbcd34c	Plantae	Tracheophyta	Liliopsida	Poales	Cyperaceae	Eriophorum	Eriophorum scheuchzeri		SPECIES	GL	Aurora Havn.		PRESENT		2e7df380-8356-4533-bcb3-5459e23c794e									1947-06-21	21	6	1947	2730240	2730240	PRESERVED_SPECIMEN	C	NHMD854054				CC_BY_4_0		Larsen, Kai			2024-07-23 14:39:46	StillImage	MULTIMEDIA_URI_INVALID
Eriophorum scheuchzeri Hoppe	Eriophorum scheuchzeri Hoppe	Eriophorum scheuchzeri		3357464561	NHMD	0d1f9cee-7cb7-4d3a-a8c4-d2ca6edcd23b	f56f78bc-8351-40e8-aa67-547544d64102	Plantae	Tracheophyta	Liliopsida	Poales	Cyperaceae	Eriophorum	Eriophorum scheuchzeri		SPECIES	GL	Skjoldungen distr.: Vales Fjord.		PRESENT		2e7df380-8356-4533-bcb3-5459e23c794e									1970-08-23	23	8	1970	2730240	2730240	PRESERVED_SPECIMEN	C	NHMD853564	G.B.U.931			CC_BY_4_0		Astrup, Mette			2024-07-23 14:39:46	StillImage	MULTIMEDIA_URI_INVALID
Eriophorum scheuchzeri Hoppe	Eriophorum scheuchzeri Hoppe	Eriophorum scheuchzeri		3337103525	NHMD	0d1f9cee-7cb7-4d3a-a8c4-d2ca6edcd23b	fbe8b276-9795-444d-8f73-3e7c0af00526	Plantae	Tracheophyta	Liliopsida	Poales	Cyperaceae	Eriophorum	Eriophorum scheuchzeri		SPECIES	GL	Lichtenfels.		PRESENT		2e7df380-8356-4533-bcb3-5459e23c794e									1855			1855	2730240	2730240	PRESERVED_SPECIMEN	C	NHMD854116				CC_BY_4_0		Tietzen, M.			2024-07-23 14:39:46	StillImage	MULTIMEDIA_URI_INVALID
Eriophorum scheuchzeri Hoppe	Eriophorum scheuchzeri Hoppe	Eriophorum scheuchzeri		3337101572	NHMD	0d1f9cee-7cb7-4d3a-a8c4-d2ca6edcd23b	fcd8b7b1-bb4e-4fa1-a152-325041db8691	Plantae	Tracheophyta	Liliopsida	Poales	Cyperaceae	Eriophorum	Eriophorum scheuchzeri		SPECIES	GL	Kaugârssûp nunâ.		PRESENT		2e7df380-8356-4533-bcb3-5459e23c794e									1968-08-14	14	8	1968	2730240	2730240	PRESERVED_SPECIMEN	C	NHMD854118	68-1380			CC_BY_4_0		Øllgaard, Benjamin			2024-07-23 14:39:46	StillImage	MULTIMEDIA_URI_INVALID
Eriophorum scheuchzeri Hoppe	Eriophorum scheuchzeri Hoppe	Eriophorum scheuchzeri		3337100159	NHMD	0d1f9cee-7cb7-4d3a-a8c4-d2ca6edcd23b	00844658-be0f-4311-ad6c-c9db0000a639	Plantae	Tracheophyta	Liliopsida	Poales	Cyperaceae	Eriophorum	Eriophorum scheuchzeri		SPECIES	GL	Groenl. Occid. Atanìkerdluk.		PRESENT		2e7df380-8356-4533-bcb3-5459e23c794e									1921-08-10	10	8	1921	2730240	2730240	PRESERVED_SPECIMEN	C	NHMD854154				CC_BY_4_0		Porsild, A.			2024-07-23 14:39:43	StillImage	MULTIMEDIA_URI_INVALID
Eriophorum scheuchzeri Hoppe	Eriophorum scheuchzeri Hoppe	Eriophorum scheuchzeri		4112678317	NHMD	0d1f9cee-7cb7-4d3a-a8c4-d2ca6edcd23b	0187dc0d-9e33-4d95-b8e7-9de7730e5bc9	Plantae	Tracheophyta	Liliopsida	Poales	Cyperaceae	Eriophorum	Eriophorum scheuchzeri		SPECIES	GL	Sydøst-Grønland. Tokisok.		PRESENT		2e7df380-8356-4533-bcb3-5459e23c794e									1932-07-17	17	7	1932	2730240	2730240	PRESERVED_SPECIMEN	C	NHMD853592	188			CC_BY_4_0		Bøgvad, Richard			2024-07-23 14:39:43	StillImage
Eriophorum scheuchzeri Hoppe	Eriophorum scheuchzeri Hoppe	Eriophorum scheuchzeri		3337100070	NHMD	0d1f9cee-7cb7-4d3a-a8c4-d2ca6edcd23b	03431c21-ebd7-42cd-8910-b731c8c59070	Plantae	Tracheophyta	Liliopsida	Poales	Cyperaceae	Eriophorum	Eriophorum scheuchzeri		SPECIES	GL	Fiskenæsset distr.: Marraq, Sermilik.		PRESENT		2e7df380-8356-4533-bcb3-5459e23c794e									1972-08-18	18	8	1972	2730240	2730240	PRESERVED_SPECIMEN	C	NHMD854113	G.B.U.4961			CC_BY_4_0		Andersen et al., Henrik			2024-07-23 14:39:43	StillImage	MULTIMEDIA_URI_INVALID
Eriophorum scheuchzeri Hoppe	Eriophorum scheuchzeri Hoppe	Eriophorum scheuchzeri		3337104955	NHMD	0d1f9cee-7cb7-4d3a-a8c4-d2ca6edcd23b	04edab95-9fd4-42a8-9616-9d1d01c307f8	Plantae	Tracheophyta	Liliopsida	Poales	Cyperaceae	Eriophorum	Eriophorum scheuchzeri		SPECIES	GL	Northeast Greenland. Amdrup Land.		PRESENT		2e7df380-8356-4533-bcb3-5459e23c794e									1993-07-14	14	7	1993	2730240	2730240	PRESERVED_SPECIMEN	C	NHMD859471	93-42			CC_BY_4_0		Bay et al., Christian			2024-07-23 14:39:43	StillImage	MULTIMEDIA_URI_INVALID
Eriophorum scheuchzeri Hoppe	Eriophorum scheuchzeri Hoppe	Eriophorum scheuchzeri		4112675416	NHMD	0d1f9cee-7cb7-4d3a-a8c4-d2ca6edcd23b	085d91e0-1061-4764-ad6f-6ef7329ef61f	Plantae	Tracheophyta	Liliopsida	Poales	Cyperaceae	Eriophorum	Eriophorum scheuchzeri		SPECIES	GL	In locis humidis Itiblinsuk*, inter Julianehaab et. Lichtenau.		PRESENT		2e7df380-8356-4533-bcb3-5459e23c794e									1828-07		7	1828	2730240	2730240	PRESERVED_SPECIMEN	C	NHMD1200174				CC_BY_4_0		Prikket, J.			2024-07-23 14:39:43	StillImage
Eriophorum scheuchzeri Hoppe	Eriophorum scheuchzeri Hoppe	Eriophorum scheuchzeri		3337104047	NHMD	0d1f9cee-7cb7-4d3a-a8c4-d2ca6edcd23b	09dee653-9045-44c3-ad33-45dc478a93ac	Plantae	Tracheophyta	Liliopsida	Poales	Cyperaceae	Eriophorum	Eriophorum scheuchzeri		SPECIES	GL	Groenl. occ. Thule.		PRESENT		2e7df380-8356-4533-bcb3-5459e23c794e									1919			1919	2730240	2730240	PRESERVED_SPECIMEN	C	NHMD854238				CC_BY_4_0		Nygaard, J.			2024-07-23 14:39:43	StillImage	MULTIMEDIA_URI_INVALID
Eriophorum scheuchzeri Hoppe	Eriophorum scheuchzeri Hoppe	Eriophorum scheuchzeri		3337105062	NHMD	0d1f9cee-7cb7-4d3a-a8c4-d2ca6edcd23b	0aa1def4-ab60-4184-acb7-a9f842c73899	Plantae	Tracheophyta	Liliopsida	Poales	Cyperaceae	Eriophorum	Eriophorum scheuchzeri		SPECIES	GL	West Greenland. Arveprinsens Ejland, Vaskebugt, lake in the pass S of Vaskebugt.		PRESENT		2e7df380-8356-4533-bcb3-5459e23c794e									1985-08-14	14	8	1985	2730240	2730240	PRESERVED_SPECIMEN	C	NHMD854166	85-420			CC_BY_4_0		Wind, Peter			2024-07-23 14:39:43	StillImage	MULTIMEDIA_URI_INVALID
Eriophorum scheuchzeri Hoppe	Eriophorum scheuchzeri Hoppe	Eriophorum scheuchzeri		3357465026	NHMD	0d1f9cee-7cb7-4d3a-a8c4-d2ca6edcd23b	0ef2c97e-d1ec-4639-bb85-e88d01379185	Plantae	Tracheophyta	Liliopsida	Poales	Cyperaceae	Eriophorum	Eriophorum scheuchzeri		SPECIES	GL	The Wegener Peninsula. North-East Greenland. Blåbærbjerg Dal.		PRESENT		2e7df380-8356-4533-bcb3-5459e23c794e									1978-08-06	6	8	1978	2730240	2730240	PRESERVED_SPECIMEN	C	NHMD853927	WP110			CC_BY_4_0		Christensen, Knud Ib			2024-07-23 14:39:44	StillImage	MULTIMEDIA_URI_INVALID
Eriophorum scheuchzeri Hoppe	Eriophorum scheuchzeri Hoppe	Eriophorum scheuchzeri		3357464870	NHMD	0d1f9cee-7cb7-4d3a-a8c4-d2ca6edcd23b	0fa383ba-1e15-45bf-a5e7-38d3a9773f37	Plantae	Tracheophyta	Liliopsida	Poales	Cyperaceae	Eriophorum	Eriophorum scheuchzeri		SPECIES	GL	East Greenland. Hudson Land: Prospektdal. V. Side of Muskotfjord.		PRESENT		2e7df380-8356-4533-bcb3-5459e23c794e									1934-08-02	2	8	1934	2730240	2730240	PRESERVED_SPECIMEN	C	NHMD853889	5135			CC_BY_4_0		Sørensen, Thorvald			2024-07-23 14:39:44	StillImage	MULTIMEDIA_URI_INVALID
Eriophorum scheuchzeri Hoppe	Eriophorum scheuchzeri Hoppe	Eriophorum scheuchzeri		3337101128	NHMD	0d1f9cee-7cb7-4d3a-a8c4-d2ca6edcd23b	0fb7a50d-a2d0-42db-85a9-5d54c71d30fc	Plantae	Tracheophyta	Liliopsida	Poales	Cyperaceae	Eriophorum	Eriophorum scheuchzeri		SPECIES	GL	Arveprinsens Ejland, Kangeq.		PRESENT		2e7df380-8356-4533-bcb3-5459e23c794e									1981-08-07	7	8	1981	2730240	2730240	PRESERVED_SPECIMEN	C	NHMD854129	3237			CC_BY_4_0		Feilberg, Jon			2024-07-23 14:39:44	StillImage	MULTIMEDIA_URI_INVALID
Eriophorum scheuchzeri Hoppe	Eriophorum scheuchzeri Hoppe	Eriophorum scheuchzeri		4112676530	NHMD	0d1f9cee-7cb7-4d3a-a8c4-d2ca6edcd23b	1195672a-7683-428a-91d5-4a9b44eaaff7	Plantae	Tracheophyta	Liliopsida	Poales	Cyperaceae	Eriophorum	Eriophorum scheuchzeri		SPECIES	GL	Northeast Greenland. Germania Land, S. Stormkap.		PRESENT		2e7df380-8356-4533-bcb3-5459e23c794e									1989-07-03	3	7	1989	2730240	2730240	PRESERVED_SPECIMEN	C	NHMD859482				CC_BY_4_0		Boertmann, David			2024-07-23 14:39:44	StillImage
Eriophorum scheuchzeri Hoppe	Eriophorum scheuchzeri Hoppe	Eriophorum scheuchzeri		3337102488	NHMD	0d1f9cee-7cb7-4d3a-a8c4-d2ca6edcd23b	15ed95f6-fd3b-4ca6-950d-da889b525f0d	Plantae	Tracheophyta	Liliopsida	Poales	Cyperaceae	Eriophorum	Eriophorum scheuchzeri		SPECIES	GL	Inglefield Land, 10 km S of K. Agassiz Hilly gneiss-area.		PRESENT		2e7df380-8356-4533-bcb3-5459e23c794e									1999-08-11	11	8	1999	2730240	2730240	PRESERVED_SPECIMEN	C	NHMD854217	447			CC_BY_4_0		Feilberg, Jon			2024-07-23 14:39:44	StillImage	MULTIMEDIA_URI_INVALID
Eriophorum scheuchzeri Hoppe	Eriophorum scheuchzeri Hoppe	Eriophorum scheuchzeri		4112682561	NHMD	0d1f9cee-7cb7-4d3a-a8c4-d2ca6edcd23b	17277247-88f5-4ca4-879d-d87fc569a0ef	Plantae	Tracheophyta	Liliopsida	Poales	Cyperaceae	Eriophorum	Eriophorum scheuchzeri		SPECIES	GL	Sydøst-Grønland. Lilleø ved Graahs Overvintringshavn.		PRESENT		2e7df380-8356-4533-bcb3-5459e23c794e									1932-08-11	11	8	1932	2730240	2730240	PRESERVED_SPECIMEN	C	NHMD1200167	522			CC_BY_4_0		Bøgvad, Richard			2024-07-23 14:39:44	StillImage
Eriophorum scheuchzeri Hoppe	Eriophorum scheuchzeri Hoppe	Eriophorum scheuchzeri		3337100801	NHMD	0d1f9cee-7cb7-4d3a-a8c4-d2ca6edcd23b	1a1f1ba4-ad82-4002-bce1-d56cfeb9abc5	Plantae	Tracheophyta	Liliopsida	Poales	Cyperaceae	Eriophorum	Eriophorum scheuchzeri		SPECIES	GL	Fiskenæsset distr.: Navdlúnguaq, Grædefjorden.		PRESENT		2e7df380-8356-4533-bcb3-5459e23c794e									1972-07-28	28	7	1972	2730240	2730240	PRESERVED_SPECIMEN	C	NHMD854115	G.B.U.4677			CC_BY_4_0		Andersen et al., Henrik			2024-07-23 14:39:44	StillImage	MULTIMEDIA_URI_INVALID
Eriophorum scheuchzeri Hoppe	Eriophorum scheuchzeri Hoppe	Eriophorum scheuchzeri		3357463938	NHMD	0d1f9cee-7cb7-4d3a-a8c4-d2ca6edcd23b	1bbfba2a-f344-42f6-a85f-fb3b1d4c3c5b	Plantae	Tracheophyta	Liliopsida	Poales	Cyperaceae	Eriophorum	Eriophorum scheuchzeri		SPECIES	GL	Sydøst-Grønland. Dr.Maries Dal ved Elvlejet.		PRESENT		2e7df380-8356-4533-bcb3-5459e23c794e									1931-08-25	25	8	1931	2730240	2730240	PRESERVED_SPECIMEN	C	NHMD853561				CC_BY_4_0		Grøntved, Johs.			2024-07-23 14:39:44	StillImage	MULTIMEDIA_URI_INVALID
Eriophorum scheuchzeri Hoppe	Eriophorum scheuchzeri Hoppe	Eriophorum scheuchzeri		4112682670	NHMD	0d1f9cee-7cb7-4d3a-a8c4-d2ca6edcd23b	1e631a0d-b60c-4cd0-913d-a95401a83dbd	Plantae	Tracheophyta	Liliopsida	Poales	Cyperaceae	Eriophorum	Eriophorum scheuchzeri		SPECIES	GL	East Greenland. Werner Bjerge. Lomsö Pass, plateau. No. Loc.: 41.		PRESENT		2e7df380-8356-4533-bcb3-5459e23c794e									1991-08-02	2	8	1991	2730240	2730240	PRESERVED_SPECIMEN	C	NHMD1200213	472			CC_BY_4_0		Schwarzenbach, Fritz			2024-07-23 14:39:44	StillImage
Eriophorum scheuchzeri Hoppe	Eriophorum scheuchzeri Hoppe	Eriophorum scheuchzeri		3337104394	NHMD	0d1f9cee-7cb7-4d3a-a8c4-d2ca6edcd23b	20327740-0a51-4d27-ac54-4d6dd5db7da9	Plantae	Tracheophyta	Liliopsida	Poales	Cyperaceae	Eriophorum	Eriophorum scheuchzeri		SPECIES	GL	Northeast Greenland. Adolf S. Jensen Land, Påskedalen.		PRESENT		2e7df380-8356-4533-bcb3-5459e23c794e									1989-08-03	3	8	1989	2730240	2730240	PRESERVED_SPECIMEN	C	NHMD859521	89-615			CC_BY_4_0		Bay, Christian			2024-07-23 14:39:44	StillImage	MULTIMEDIA_URI_INVALID
Eriophorum scheuchzeri Hoppe	Eriophorum scheuchzeri Hoppe	Eriophorum scheuchzeri		3337102305	NHMD	0d1f9cee-7cb7-4d3a-a8c4-d2ca6edcd23b	20c94b4d-7faa-4cec-8655-6d0e1a17d3ce	Plantae	Tracheophyta	Liliopsida	Poales	Cyperaceae	Eriophorum	Eriophorum scheuchzeri		SPECIES	GL	Hareøen, N of Niaqua.		PRESENT		2e7df380-8356-4533-bcb3-5459e23c794e									1983-07-31	31	7	1983	2730240	2730240	PRESERVED_SPECIMEN	C	NHMD854174	83-571			CC_BY_4_0		Fredskild, Bent			2024-07-23 14:39:44	StillImage	MULTIMEDIA_URI_INVALID
Eriophorum scheuchzeri Hoppe	Eriophorum scheuchzeri Hoppe	Eriophorum scheuchzeri		3337105911	NHMD	0d1f9cee-7cb7-4d3a-a8c4-d2ca6edcd23b	2147ae21-feab-4bd6-b08f-ed5d7f32fe66	Plantae	Tracheophyta	Liliopsida	Poales	Cyperaceae	Eriophorum	Eriophorum scheuchzeri		SPECIES	GL	Groenl. occ. Tassiusak Øen, N. for Upernivik.		PRESENT		2e7df380-8356-4533-bcb3-5459e23c794e									1931-08-16	16	8	1931	2730240	2730240	PRESERVED_SPECIMEN	C	NHMD854201				CC_BY_4_0		Johansen, Fritz			2024-07-23 14:39:44	StillImage	MULTIMEDIA_URI_INVALID
Eriophorum scheuchzeri Hoppe	Eriophorum scheuchzeri Hoppe	Eriophorum scheuchzeri		3357465528	NHMD	0d1f9cee-7cb7-4d3a-a8c4-d2ca6edcd23b	2330b832-0ad3-48a2-88cd-5779e48da047	Plantae	Tracheophyta	Liliopsida	Poales	Cyperaceae	Eriophorum	Eriophorum scheuchzeri		SPECIES	GL	Godthåbsfjord, Ilulialik, Eqaluit, at the waterfall.		PRESENT		2e7df380-8356-4533-bcb3-5459e23c794e									1976-07-17	17	7	1976	2730240	2730240	PRESERVED_SPECIMEN	C	NHMD854266	1018			CC_BY_4_0		Hansen, Lilli			2024-07-23 14:39:44	StillImage	MULTIMEDIA_URI_INVALID
Eriophorum scheuchzeri Hoppe	Eriophorum scheuchzeri Hoppe	Eriophorum scheuchzeri		3337102340	NHMD	0d1f9cee-7cb7-4d3a-a8c4-d2ca6edcd23b	240dc661-438e-4bf9-9d03-d7512a32a3c3	Plantae	Tracheophyta	Liliopsida	Poales	Cyperaceae	Eriophorum	Eriophorum scheuchzeri		SPECIES	GL	North Greenland. J. C. Christensen Land.		PRESENT		2e7df380-8356-4533-bcb3-5459e23c794e									1980-07-20	20	7	1980	2730240	2730240	PRESERVED_SPECIMEN	C	NHMD859437				CC_BY_4_0		Bennike, Ole			2024-07-23 14:39:44	StillImage	MULTIMEDIA_URI_INVALID
Eriophorum scheuchzeri Hoppe	Eriophorum scheuchzeri Hoppe	Eriophorum scheuchzeri		3357463733	NHMD	0d1f9cee-7cb7-4d3a-a8c4-d2ca6edcd23b	25e295bc-2c72-449c-92b5-1ab3c6ed3dc0	Plantae	Tracheophyta	Liliopsida	Poales	Cyperaceae	Eriophorum	Eriophorum scheuchzeri		SPECIES	GL	Northeast Greenland. Ole Rømers Land, Krumme Langesø.		PRESENT		2e7df380-8356-4533-bcb3-5459e23c794e									1991-07-31	31	7	1991	2730240	2730240	PRESERVED_SPECIMEN	C	NHMD853866	91-351			CC_BY_4_0		Fredskild, Bent			2024-07-23 14:39:44	StillImage	MULTIMEDIA_URI_INVALID
Eriophorum scheuchzeri Hoppe	Eriophorum scheuchzeri Hoppe	Eriophorum scheuchzeri		3337099617	NHMD	0d1f9cee-7cb7-4d3a-a8c4-d2ca6edcd23b	264b2057-fda9-4e1f-9171-6635e1489258	Plantae	Tracheophyta	Liliopsida	Poales	Cyperaceae	Eriophorum	Eriophorum scheuchzeri		SPECIES	GL	Inglefield Land, central inland Plain plateau.		PRESENT		2e7df380-8356-4533-bcb3-5459e23c794e									1999-08-16	16	8	1999	2730240	2730240	PRESERVED_SPECIMEN	C	NHMD854215	530			CC_BY_4_0		Feilberg, Jon			2024-07-23 14:39:44	StillImage	MULTIMEDIA_URI_INVALID
Eriophorum scheuchzeri Hoppe	Eriophorum scheuchzeri Hoppe	Eriophorum scheuchzeri		3357466338	NHMD	0d1f9cee-7cb7-4d3a-a8c4-d2ca6edcd23b	2b0ba17b-5ca5-4057-af39-fa76d1001d28	Plantae	Tracheophyta	Liliopsida	Poales	Cyperaceae	Eriophorum	Eriophorum scheuchzeri		SPECIES	GL	Nordfjord.		PRESENT		2e7df380-8356-4533-bcb3-5459e23c794e													2730240	2730240	PRESERVED_SPECIMEN	C	NHMD853886				CC_BY_4_0		Povelsen, P. J.			2024-07-23 14:39:44	StillImage	MULTIMEDIA_URI_INVALID
Eriophorum scheuchzeri Hoppe	Eriophorum scheuchzeri Hoppe	Eriophorum scheuchzeri		3337100089	NHMD	0d1f9cee-7cb7-4d3a-a8c4-d2ca6edcd23b	2c55d09e-f68b-425b-8c5e-00dd47ddcea7	Plantae	Tracheophyta	Liliopsida	Poales	Cyperaceae	Eriophorum	Eriophorum scheuchzeri		SPECIES	GL	South of Jørgen Brønlund Fjord, at Kedelkrogelv, Oksesletten.		PRESENT		2e7df380-8356-4533-bcb3-5459e23c794e									1968-07-23	23	7	1968	2730240	2730240	PRESERVED_SPECIMEN	C	NHMD859424				CC_BY_4_0		Andersen, O.			2024-07-23 14:39:44	StillImage	MULTIMEDIA_URI_INVALID
Eriophorum scheuchzeri Hoppe	Eriophorum scheuchzeri Hoppe	Eriophorum scheuchzeri		3337102138	NHMD	0d1f9cee-7cb7-4d3a-a8c4-d2ca6edcd23b	2d90c350-feaa-48b6-8867-6b19ad3620cc	Plantae	Tracheophyta	Liliopsida	Poales	Cyperaceae	Eriophorum	Eriophorum scheuchzeri		SPECIES	GL	Angnikitsoq: Itivdlikasik.		PRESENT		2e7df380-8356-4533-bcb3-5459e23c794e									1966-07-30	30	7	1966	2730240	2730240	PRESERVED_SPECIMEN	C	NHMD854039	66 - 2598			CC_BY_4_0		Gravesen et al., Palle			2024-07-23 14:39:44	StillImage	MULTIMEDIA_URI_INVALID
Eriophorum scheuchzeri Hoppe	Eriophorum scheuchzeri Hoppe	Eriophorum scheuchzeri		3357465968	NHMD	0d1f9cee-7cb7-4d3a-a8c4-d2ca6edcd23b	2ee0f0a0-06f0-4148-8ebf-94e48aecdd8b	Plantae	Tracheophyta	Liliopsida	Poales	Cyperaceae	Eriophorum	Eriophorum scheuchzeri		SPECIES	GL	Kangerdlugssuaq distr.: Nordre Aputitêq.		PRESENT		2e7df380-8356-4533-bcb3-5459e23c794e									1971-07-18	18	7	1971	2730240	2730240	PRESERVED_SPECIMEN	C	NHMD853969	G.B.U.3436			CC_BY_4_0		Kliim Nielsen, Lars			2024-07-23 14:39:44	StillImage	MULTIMEDIA_URI_INVALID
Eriophorum scheuchzeri Hoppe	Eriophorum scheuchzeri Hoppe	Eriophorum scheuchzeri		3337103857	NHMD	0d1f9cee-7cb7-4d3a-a8c4-d2ca6edcd23b	2fb66439-27f0-4171-851a-b694ff704def	Plantae	Tracheophyta	Liliopsida	Poales	Cyperaceae	Eriophorum	Eriophorum scheuchzeri		SPECIES	GL	Kangigdlivik.		PRESENT		2e7df380-8356-4533-bcb3-5459e23c794e									1968-07-22	22	7	1968	2730240	2730240	PRESERVED_SPECIMEN	C	NHMD854082	68-1953a			CC_BY_4_0		Øllgaard, Benjamin			2024-07-23 14:39:44	StillImage	MULTIMEDIA_URI_INVALID
Eriophorum scheuchzeri Hoppe	Eriophorum scheuchzeri Hoppe	Eriophorum scheuchzeri		4112676953	NHMD	0d1f9cee-7cb7-4d3a-a8c4-d2ca6edcd23b	310f67a8-9d0f-4ee5-8455-e489fd114ecd	Plantae	Tracheophyta	Liliopsida	Poales	Cyperaceae	Eriophorum	Eriophorum scheuchzeri		SPECIES	GL	West Greenland. Nûgssuaq Pen.: Ikorfat.		PRESENT		2e7df380-8356-4533-bcb3-5459e23c794e									1947-09-04	4	9	1947	2730240	2730240	PRESERVED_SPECIMEN	C	NHMD859369	8844			CC_BY_4_0		Sørensen, Thorvald			2024-07-23 14:39:44	StillImage
Eriophorum scheuchzeri Hoppe	Eriophorum scheuchzeri Hoppe	Eriophorum scheuchzeri		3357470149	NHMD	0d1f9cee-7cb7-4d3a-a8c4-d2ca6edcd23b	3899da2c-cd6a-4c30-a47d-ec6109a4057f	Plantae	Tracheophyta	Liliopsida	Poales	Cyperaceae	Eriophorum	Eriophorum scheuchzeri		SPECIES	GL	Angmagsalik. Sydøst-Grønland.		PRESENT		2e7df380-8356-4533-bcb3-5459e23c794e									1933-07-20	20	7	1933	2730240	2730240	PRESERVED_SPECIMEN	C	NHMD853538	1246			CC_BY_4_0		Jørgensen, M.			2024-07-23 14:39:44	StillImage	MULTIMEDIA_URI_INVALID
Eriophorum scheuchzeri Hoppe	Eriophorum scheuchzeri Hoppe	Eriophorum scheuchzeri		3357467281	NHMD	0d1f9cee-7cb7-4d3a-a8c4-d2ca6edcd23b	3a124301-98dd-40d5-a910-0490a02dcaff	Plantae	Tracheophyta	Liliopsida	Poales	Cyperaceae	Eriophorum	Eriophorum scheuchzeri		SPECIES	GL	East Greenland, Hall Bredning, Bjørneøer, Sulugssût.		PRESENT		2e7df380-8356-4533-bcb3-5459e23c794e													2730240	2730240	PRESERVED_SPECIMEN	C	NHMD853968				CC_BY_4_0		David, Rob			2024-07-23 14:39:44	StillImage	MULTIMEDIA_URI_INVALID
Eriophorum scheuchzeri Hoppe	Eriophorum scheuchzeri Hoppe	Eriophorum scheuchzeri		3357464723	NHMD	0d1f9cee-7cb7-4d3a-a8c4-d2ca6edcd23b	3ad4d763-f513-4d35-8ea4-1d0b5ca9042b	Plantae	Tracheophyta	Liliopsida	Poales	Cyperaceae	Eriophorum	Eriophorum scheuchzeri		SPECIES	GL	In locis tursosis* Nennese.		PRESENT		2e7df380-8356-4533-bcb3-5459e23c794e													2730240	2730240	PRESERVED_SPECIMEN	C	NHMD853581				CC_BY_4_0		Vahl, J.			2024-07-23 14:39:44	StillImage	MULTIMEDIA_URI_INVALID
Eriophorum scheuchzeri Hoppe	Eriophorum scheuchzeri Hoppe	Eriophorum scheuchzeri		3337101098	NHMD	0d1f9cee-7cb7-4d3a-a8c4-d2ca6edcd23b	3d00cd3c-cca1-4ad9-8b35-26cd78ca8a63	Plantae	Tracheophyta	Liliopsida	Poales	Cyperaceae	Eriophorum	Eriophorum scheuchzeri		SPECIES	GL	Julianehaab Distrikt. Sydproven.		PRESENT		2e7df380-8356-4533-bcb3-5459e23c794e									1937-07-12	12	7	1937	2730240	2730240	PRESERVED_SPECIMEN	C	NHMD854065	10329			CC_BY_4_0		Polunin, Nicholas			2024-07-23 14:39:44	StillImage	MULTIMEDIA_URI_INVALID
Eriophorum scheuchzeri Hoppe	Eriophorum scheuchzeri Hoppe	Eriophorum scheuchzeri		3990382906	NHMD	0d1f9cee-7cb7-4d3a-a8c4-d2ca6edcd23b	3e79db8a-ab3d-4b1a-b9a3-59d5ca94a489	Plantae	Tracheophyta	Liliopsida	Poales	Cyperaceae	Eriophorum	Eriophorum scheuchzeri		SPECIES	GL	West-Greenland. Lille Saltsø. Søndre Strømfjord.		PRESENT		2e7df380-8356-4533-bcb3-5459e23c794e									1946-07-30	30	7	1946	2730240	2730240	PRESERVED_SPECIMEN	C	NHMD859299	214			CC_BY_4_0		Böcher, Tyge			2024-07-23 14:39:44	StillImage
Eriophorum scheuchzeri Hoppe	Eriophorum scheuchzeri Hoppe	Eriophorum scheuchzeri		3990383683	NHMD	0d1f9cee-7cb7-4d3a-a8c4-d2ca6edcd23b	410836fc-219c-460f-a1b7-9b1d28b076ff	Plantae	Tracheophyta	Liliopsida	Poales	Cyperaceae	Eriophorum	Eriophorum scheuchzeri		SPECIES	GL	W Greenland, Sydostbugten, inlet W of Pulasarîtsoq.		PRESENT		2e7df380-8356-4533-bcb3-5459e23c794e									1986-07-22	22	7	1986	2730240	2730240	PRESERVED_SPECIMEN	C	NHMD859293	86-1045			CC_BY_4_0		Strandberg et al., Morten			2024-07-23 14:39:44	StillImage
Eriophorum scheuchzeri Hoppe	Eriophorum scheuchzeri Hoppe	Eriophorum scheuchzeri		3357467533	NHMD	0d1f9cee-7cb7-4d3a-a8c4-d2ca6edcd23b	4291f9a8-0864-4837-8e34-7e3d19172afd	Plantae	Tracheophyta	Liliopsida	Poales	Cyperaceae	Eriophorum	Eriophorum scheuchzeri		SPECIES	GL	Northeast Greenland. Bessel Fjord, Vandrepasset.		PRESENT		2e7df380-8356-4533-bcb3-5459e23c794e									1989-08-03	3	8	1989	2730240	2730240	PRESERVED_SPECIMEN	C	NHMD853867	89-707			CC_BY_4_0		Bay, Christian			2024-07-23 14:39:44	StillImage	MULTIMEDIA_URI_INVALID
Eriophorum scheuchzeri Hoppe	Eriophorum scheuchzeri Hoppe	Eriophorum scheuchzeri		4112679204	NHMD	0d1f9cee-7cb7-4d3a-a8c4-d2ca6edcd23b	4409f4a5-37ae-402f-a132-1c9b58857afa	Plantae	Tracheophyta	Liliopsida	Poales	Cyperaceae	Eriophorum	Eriophorum scheuchzeri		SPECIES	GL	Sydøst-Grønland. 3. Sarfak. Sermilik.		PRESENT		2e7df380-8356-4533-bcb3-5459e23c794e									1933-07-19	19	7	1933	2730240	2730240	PRESERVED_SPECIMEN	C	NHMD853543	241			CC_BY_4_0		Bøgvad, Richard			2024-07-23 14:39:44	StillImage
Eriophorum scheuchzeri Hoppe	Eriophorum scheuchzeri Hoppe	Eriophorum scheuchzeri		3357469356	NHMD	0d1f9cee-7cb7-4d3a-a8c4-d2ca6edcd23b	4e13a837-76cf-4359-be87-a68c83385095	Plantae	Tracheophyta	Liliopsida	Poales	Cyperaceae	Eriophorum	Eriophorum scheuchzeri		SPECIES	GL	East Greenland, Hall Bredning, Bjørneøen.		PRESENT		2e7df380-8356-4533-bcb3-5459e23c794e													2730240	2730240	PRESERVED_SPECIMEN	C	NHMD853966				CC_BY_4_0		David, Rob			2024-07-23 14:39:44	StillImage	MULTIMEDIA_URI_INVALID
Eriophorum scheuchzeri Hoppe	Eriophorum scheuchzeri Hoppe	Eriophorum scheuchzeri		3357468418	NHMD	0d1f9cee-7cb7-4d3a-a8c4-d2ca6edcd23b	4f56f36d-00df-411d-ae56-8c784e6cbce7	Plantae	Tracheophyta	Liliopsida	Poales	Cyperaceae	Eriophorum	Eriophorum scheuchzeri		SPECIES	GL	NW Greenland. Dundas.		PRESENT		2e7df380-8356-4533-bcb3-5459e23c794e									1948-07-08	8	7	1948	2730240	2730240	PRESERVED_SPECIMEN	C	NHMD854253	9766			CC_BY_4_0					2024-07-23 14:39:44	StillImage	MULTIMEDIA_URI_INVALID
Eriophorum scheuchzeri Hoppe	Eriophorum scheuchzeri Hoppe	Eriophorum scheuchzeri		3337105510	NHMD	0d1f9cee-7cb7-4d3a-a8c4-d2ca6edcd23b	52dbef1f-bcec-47eb-ba8d-1d825c78a84f	Plantae	Tracheophyta	Liliopsida	Poales	Cyperaceae	Eriophorum	Eriophorum scheuchzeri		SPECIES	GL	Northeast Greenland. Jøkelbugten, unnamed island.		PRESENT		2e7df380-8356-4533-bcb3-5459e23c794e									1990-07-24	24	7	1990	2730240	2730240	PRESERVED_SPECIMEN	C	NHMD859457	90-445			CC_BY_4_0		Bay et al., Christian			2024-07-23 14:39:44	StillImage	MULTIMEDIA_URI_INVALID
Eriophorum scheuchzeri Hoppe	Eriophorum scheuchzeri Hoppe	Eriophorum scheuchzeri		3337101898	NHMD	0d1f9cee-7cb7-4d3a-a8c4-d2ca6edcd23b	52dcd4dd-65d2-45aa-9014-fa9db88c6aa5	Plantae	Tracheophyta	Liliopsida	Poales	Cyperaceae	Eriophorum	Eriophorum scheuchzeri		SPECIES	GL	Border of Inland Ice north of Sermilik.		PRESENT		2e7df380-8356-4533-bcb3-5459e23c794e									1966-07-27	27	7	1966	2730240	2730240	PRESERVED_SPECIMEN	C	NHMD854092	66-2853			CC_BY_4_0		Jørgensen et al., Lise			2024-07-23 14:39:44	StillImage	MULTIMEDIA_URI_INVALID
Eriophorum scheuchzeri Hoppe	Eriophorum scheuchzeri Hoppe	Eriophorum scheuchzeri		3337100631	NHMD	0d1f9cee-7cb7-4d3a-a8c4-d2ca6edcd23b	59684a9b-745f-43d6-b71d-26cbadd8e332	Plantae	Tracheophyta	Liliopsida	Poales	Cyperaceae	Eriophorum	Eriophorum scheuchzeri		SPECIES	GL	North Greenland. Peary Land, 5 km WNW of Mudderbugten.		PRESENT		2e7df380-8356-4533-bcb3-5459e23c794e									1983-08-08	8	8	1983	2730240	2730240	PRESERVED_SPECIMEN	C	NHMD859444	46			CC_BY_4_0		Bennike, Ole			2024-07-23 14:39:44	StillImage	MULTIMEDIA_URI_INVALID
Eriophorum scheuchzeri Hoppe	Eriophorum scheuchzeri Hoppe	Eriophorum scheuchzeri		3990407493	NHMD	0d1f9cee-7cb7-4d3a-a8c4-d2ca6edcd23b	5b575269-19d3-4058-8ce6-557b9461151a	Plantae	Tracheophyta	Liliopsida	Poales	Cyperaceae	Eriophorum	Eriophorum scheuchzeri		SPECIES	GL	North Greenland. Mylius Erichsens Land, Campanula dal, E of river.		PRESENT		2e7df380-8356-4533-bcb3-5459e23c794e									1995-07-09	9	7	1995	2730240	2730240	PRESERVED_SPECIMEN	C	NHMD859381	140			CC_BY_4_0		Alstrup et al., Vagn			2024-07-23 14:39:44	StillImage
Eriophorum scheuchzeri Hoppe	Eriophorum scheuchzeri Hoppe	Eriophorum scheuchzeri		3337102148	NHMD	0d1f9cee-7cb7-4d3a-a8c4-d2ca6edcd23b	5d913ae5-55df-4284-ab19-349eb19c0b20	Plantae	Tracheophyta	Liliopsida	Poales	Cyperaceae	Eriophorum	Eriophorum scheuchzeri		SPECIES	GL	Tôrnârssuk: Nûa.		PRESENT		2e7df380-8356-4533-bcb3-5459e23c794e									1967-08-01	1	8	1967	2730240	2730240	PRESERVED_SPECIMEN	C	NHMD854020	67-1950			CC_BY_4_0		Hansen et al., Carlo			2024-07-23 14:39:44	StillImage	MULTIMEDIA_URI_INVALID
Eriophorum scheuchzeri Hoppe	Eriophorum scheuchzeri Hoppe	Eriophorum scheuchzeri		3337104862	NHMD	0d1f9cee-7cb7-4d3a-a8c4-d2ca6edcd23b	5f368ea8-845b-4540-bdc0-409324da3d8a	Plantae	Tracheophyta	Liliopsida	Poales	Cyperaceae	Eriophorum	Eriophorum scheuchzeri		SPECIES	GL	Saunders Ø, north side at Umîvik.		PRESENT		2e7df380-8356-4533-bcb3-5459e23c794e									1995-08-12	12	8	1995	2730240	2730240	PRESERVED_SPECIMEN	C	NHMD854220	195			CC_BY_4_0		Hansen, Jette			2024-07-23 14:39:44	StillImage	MULTIMEDIA_URI_INVALID
Eriophorum scheuchzeri Hoppe	Eriophorum scheuchzeri Hoppe	Eriophorum scheuchzeri		3990380186	NHMD	0d1f9cee-7cb7-4d3a-a8c4-d2ca6edcd23b	6080c98c-3421-4a49-9d29-c09e48bc0deb	Plantae	Tracheophyta	Liliopsida	Poales	Cyperaceae	Eriophorum	Eriophorum scheuchzeri		SPECIES	GL	Kronprinsens Ejland, Imerigsoq.		PRESENT		2e7df380-8356-4533-bcb3-5459e23c794e									1980-08-03	3	8	1980	2730240	2730240	PRESERVED_SPECIMEN	C	NHMD859340	361			CC_BY_4_0		Møller et al., Minna			2024-07-23 14:39:44	StillImage
Eriophorum scheuchzeri Hoppe	Eriophorum scheuchzeri Hoppe	Eriophorum scheuchzeri		3337103862	NHMD	0d1f9cee-7cb7-4d3a-a8c4-d2ca6edcd23b	623a6641-5166-471d-b642-9ba0de8b3177	Plantae	Tracheophyta	Liliopsida	Poales	Cyperaceae	Eriophorum	Eriophorum scheuchzeri		SPECIES	GL	Kangikitsoq.		PRESENT		2e7df380-8356-4533-bcb3-5459e23c794e									1964-07-30	30	7	1964	2730240	2730240	PRESERVED_SPECIMEN	C	NHMD854029	64-250			CC_BY_4_0		Hansen et al., Carlo			2024-07-23 14:39:44	StillImage	MULTIMEDIA_URI_INVALID
Eriophorum scheuchzeri Hoppe	Eriophorum scheuchzeri Hoppe	Eriophorum scheuchzeri		3357466320	NHMD	0d1f9cee-7cb7-4d3a-a8c4-d2ca6edcd23b	629b7585-4b91-4570-80eb-60f258f82378	Plantae	Tracheophyta	Liliopsida	Poales	Cyperaceae	Eriophorum	Eriophorum scheuchzeri		SPECIES	GL	East Greenland. Canning Land.		PRESENT		2e7df380-8356-4533-bcb3-5459e23c794e									1934-08-14	14	8	1934	2730240	2730240	PRESERVED_SPECIMEN	C	NHMD853928				CC_BY_4_0		Nygaard, J. Noe			2024-07-23 14:39:44	StillImage	MULTIMEDIA_URI_INVALID
Eriophorum scheuchzeri Hoppe	Eriophorum scheuchzeri Hoppe	Eriophorum scheuchzeri		3990388143	NHMD	0d1f9cee-7cb7-4d3a-a8c4-d2ca6edcd23b	62a65227-b01d-4eeb-b2d1-c69dbce06609	Plantae	Tracheophyta	Liliopsida	Poales	Cyperaceae	Eriophorum	Eriophorum scheuchzeri		SPECIES	GL	N.f. Ivnarsugasik v. Vajgattet (Disko).		PRESENT		2e7df380-8356-4533-bcb3-5459e23c794e													2730240	2730240	PRESERVED_SPECIMEN	C	NHMD859364	3674			CC_BY_4_0		M.P.P.			2024-07-23 14:39:44	StillImage
Eriophorum scheuchzeri Hoppe	Eriophorum scheuchzeri Hoppe	Eriophorum scheuchzeri		3337100209	NHMD	0d1f9cee-7cb7-4d3a-a8c4-d2ca6edcd23b	6cc9ef6f-b140-4389-8523-410440fb6bf0	Plantae	Tracheophyta	Liliopsida	Poales	Cyperaceae	Eriophorum	Eriophorum scheuchzeri		SPECIES	GL	Ûnartoq Fjord.		PRESENT		2e7df380-8356-4533-bcb3-5459e23c794e									1962-08-16	16	8	1962	2730240	2730240	PRESERVED_SPECIMEN	C	NHMD854001	1917			CC_BY_4_0		Hansen et al., Kjeld			2024-07-23 14:39:44	StillImage	MULTIMEDIA_URI_INVALID
Eriophorum scheuchzeri Hoppe	Eriophorum scheuchzeri Hoppe	Eriophorum scheuchzeri		3357469190	NHMD	0d1f9cee-7cb7-4d3a-a8c4-d2ca6edcd23b	6d7a2e56-b63c-45da-ae8e-8f958c6b813d	Plantae	Tracheophyta	Liliopsida	Poales	Cyperaceae	Eriophorum	Eriophorum scheuchzeri		SPECIES	GL	Angmagssalik distr.: Island south of Qêrtâlaq Island.		PRESENT		2e7df380-8356-4533-bcb3-5459e23c794e									1970-07-26	26	7	1970	2730240	2730240	PRESERVED_SPECIMEN	C	NHMD853988	G.B.U.622			CC_BY_4_0		Lewinsky, Jette			2024-07-23 14:39:44	StillImage	MULTIMEDIA_URI_INVALID
Eriophorum scheuchzeri Hoppe	Eriophorum scheuchzeri Hoppe	Eriophorum scheuchzeri		3337102905	NHMD	0d1f9cee-7cb7-4d3a-a8c4-d2ca6edcd23b	6f3a0f36-1c2a-47b8-9edb-c560f4681aeb	Plantae	Tracheophyta	Liliopsida	Poales	Cyperaceae	Eriophorum	Eriophorum scheuchzeri		SPECIES	GL	Wollaston Forland, Daneborg.		PRESENT		2e7df380-8356-4533-bcb3-5459e23c794e									1983-07-10	10	7	1983	2730240	2730240	PRESERVED_SPECIMEN	C	NHMD859510	83-325			CC_BY_4_0		Fredskild, Bent			2024-07-23 14:39:44	StillImage	MULTIMEDIA_URI_INVALID
Eriophorum scheuchzeri Hoppe	Eriophorum scheuchzeri Hoppe	Eriophorum scheuchzeri		3357464062	NHMD	0d1f9cee-7cb7-4d3a-a8c4-d2ca6edcd23b	6f8d7ea3-8f7e-4526-8265-85f8503bf27d	Plantae	Tracheophyta	Liliopsida	Poales	Cyperaceae	Eriophorum	Eriophorum scheuchzeri		SPECIES	GL	Fiskenæsset / Qeqertarssuatsiaq.		PRESENT		2e7df380-8356-4533-bcb3-5459e23c794e									1993-08-01	1	8	1993	2730240	2730240	PRESERVED_SPECIMEN	C	NHMD854100				CC_BY_4_0		Hansen, Eric Steen			2024-07-23 14:39:44	StillImage	MULTIMEDIA_URI_INVALID
Eriophorum scheuchzeri Hoppe	Eriophorum scheuchzeri Hoppe	Eriophorum scheuchzeri		4112685751	NHMD	0d1f9cee-7cb7-4d3a-a8c4-d2ca6edcd23b	72c83d36-d5c4-4f2d-a8f8-9bce80fc8c55	Plantae	Tracheophyta	Liliopsida	Poales	Cyperaceae	Eriophorum	Eriophorum scheuchzeri		SPECIES	GL	Northeast Greenland. Germania Land, Hvalrosodden.		PRESENT		2e7df380-8356-4533-bcb3-5459e23c794e									1989-07-12	12	7	1989	2730240	2730240	PRESERVED_SPECIMEN	C	NHMD1200877				CC_BY_4_0		Boertmann, David			2024-07-23 14:39:44	StillImage
Eriophorum scheuchzeri Hoppe	Eriophorum scheuchzeri Hoppe	Eriophorum scheuchzeri		3357466124	NHMD	0d1f9cee-7cb7-4d3a-a8c4-d2ca6edcd23b	743c7df7-9b73-4902-9748-a2044cd5cc06	Plantae	Tracheophyta	Liliopsida	Poales	Cyperaceae	Eriophorum	Eriophorum scheuchzeri		SPECIES	GL	Jameson Land, Constable Pynt.		PRESENT		2e7df380-8356-4533-bcb3-5459e23c794e									1983-07-31	31	7	1983	2730240	2730240	PRESERVED_SPECIMEN	C	NHMD853921	83-160			CC_BY_4_0		Bay, Christian			2024-07-23 14:39:44	StillImage	MULTIMEDIA_URI_INVALID
Eriophorum scheuchzeri Hoppe	Eriophorum scheuchzeri Hoppe	Eriophorum scheuchzeri		3337100860	NHMD	0d1f9cee-7cb7-4d3a-a8c4-d2ca6edcd23b	75430819-67d8-4c30-82be-e26fcd09eaa9	Plantae	Tracheophyta	Liliopsida	Poales	Cyperaceae	Eriophorum	Eriophorum scheuchzeri		SPECIES	GL	Northeast Greenland. Nordmarken.		PRESENT		2e7df380-8356-4533-bcb3-5459e23c794e									1990-07-22	22	7	1990	2730240	2730240	PRESERVED_SPECIMEN	C	NHMD859446	90-153			CC_BY_4_0		Bay et al., Christian			2024-07-23 14:39:44	StillImage	MULTIMEDIA_URI_INVALID
Eriophorum scheuchzeri Hoppe	Eriophorum scheuchzeri Hoppe	Eriophorum scheuchzeri		3337103075	NHMD	0d1f9cee-7cb7-4d3a-a8c4-d2ca6edcd23b	772301de-a742-40d6-99bc-f71700b41c69	Plantae	Tracheophyta	Liliopsida	Poales	Cyperaceae	Eriophorum	Eriophorum scheuchzeri		SPECIES	GL	Kûgssuaq.		PRESENT		2e7df380-8356-4533-bcb3-5459e23c794e									1964-07-13	13	7	1964	2730240	2730240	PRESERVED_SPECIMEN	C	NHMD854034	64-1482			CC_BY_4_0		Hansen et al., Carlo			2024-07-23 14:39:44	StillImage	MULTIMEDIA_URI_INVALID
Eriophorum scheuchzeri Hoppe	Eriophorum scheuchzeri Hoppe	Eriophorum scheuchzeri		3357469871	NHMD	0d1f9cee-7cb7-4d3a-a8c4-d2ca6edcd23b	79c2a1b8-a6cc-4bb5-a614-0e9a8d545563	Plantae	Tracheophyta	Liliopsida	Poales	Cyperaceae	Eriophorum	Eriophorum scheuchzeri		SPECIES	GL	Head of Søndre Isortoq, Quvnerup qáqâ.		PRESENT		2e7df380-8356-4533-bcb3-5459e23c794e									1977-07-22	22	7	1977	2730240	2730240	PRESERVED_SPECIMEN	C	NHMD854272	77626			CC_BY_4_0		Alstrup, Vagn			2024-07-23 14:39:44	StillImage	MULTIMEDIA_URI_INVALID
Eriophorum scheuchzeri Hoppe	Eriophorum scheuchzeri Hoppe	Eriophorum scheuchzeri		3357463666	NHMD	0d1f9cee-7cb7-4d3a-a8c4-d2ca6edcd23b	7a31a052-a0c8-4837-849a-9172b2c9d755	Plantae	Tracheophyta	Liliopsida	Poales	Cyperaceae	Eriophorum	Eriophorum scheuchzeri		SPECIES	GL	Lower E. Skeldal, Kong Oscars Fjord.		PRESENT		2e7df380-8356-4533-bcb3-5459e23c794e									1962-07-24	24	7	1962	2730240	2730240	PRESERVED_SPECIMEN	C	NHMD853944				CC_BY_4_0		Elkington, T.T.			2024-07-23 14:39:44	StillImage	MULTIMEDIA_URI_INVALID
Eriophorum scheuchzeri Hoppe	Eriophorum scheuchzeri Hoppe	Eriophorum scheuchzeri		4112685853	NHMD	0d1f9cee-7cb7-4d3a-a8c4-d2ca6edcd23b	7b52e4d9-f067-4d31-9b18-76248f306539	Plantae	Tracheophyta	Liliopsida	Poales	Cyperaceae	Eriophorum	Eriophorum scheuchzeri		SPECIES	GL	North Peary Land. Groennemark and Nornegaest Dal. 950116. Groennemark, W of Nysne Gletscher.		PRESENT		2e7df380-8356-4533-bcb3-5459e23c794e									1995-07-02	2	7	1995	2730240	2730240	PRESERVED_SPECIMEN	C	NHMD859380	5338			CC_BY_4_0		Schwarzenbach, Fritz			2024-07-23 14:39:44	StillImage
Eriophorum scheuchzeri Hoppe	Eriophorum scheuchzeri Hoppe	Eriophorum scheuchzeri		3337102613	NHMD	0d1f9cee-7cb7-4d3a-a8c4-d2ca6edcd23b	7dece200-8a8e-49be-a4d2-e5aef3179e62	Plantae	Tracheophyta	Liliopsida	Poales	Cyperaceae	Eriophorum	Eriophorum scheuchzeri		SPECIES	GL	West-Greenland. Søndre Strømfjord. Loc 3.		PRESENT		2e7df380-8356-4533-bcb3-5459e23c794e									1946-08-02	2	8	1946	2730240	2730240	PRESERVED_SPECIMEN	C	NHMD859952	218			CC_BY_4_0		Böcher, Tyge			2024-07-23 14:39:44	StillImage	MULTIMEDIA_URI_INVALID
Eriophorum scheuchzeri Hoppe	Eriophorum scheuchzeri Hoppe	Eriophorum scheuchzeri		3990403304	NHMD	0d1f9cee-7cb7-4d3a-a8c4-d2ca6edcd23b	815d7bac-c190-474e-a8cb-8c62e93254d1	Plantae	Tracheophyta	Liliopsida	Poales	Cyperaceae	Eriophorum	Eriophorum scheuchzeri		SPECIES	GL	W Greenland. Hareøen, Umîvínguaq.		PRESENT		2e7df380-8356-4533-bcb3-5459e23c794e									1949-07-20	20	7	1949	2730240	2730240	PRESERVED_SPECIMEN	C	NHMD859373	3114			CC_BY_4_0		Koch, Eske			2024-07-23 14:39:45	StillImage
Eriophorum scheuchzeri Hoppe	Eriophorum scheuchzeri Hoppe	Eriophorum scheuchzeri		3337101896	NHMD	0d1f9cee-7cb7-4d3a-a8c4-d2ca6edcd23b	86e4cf00-3eac-405e-b286-f6e959be0b4a	Plantae	Tracheophyta	Liliopsida	Poales	Cyperaceae	Eriophorum	Eriophorum scheuchzeri		SPECIES	GL	Julianehaab Distrikt. Sydproven.		PRESENT		2e7df380-8356-4533-bcb3-5459e23c794e									1937-07-12	12	7	1937	2730240	2730240	PRESERVED_SPECIMEN	C	NHMD854066	10188			CC_BY_4_0		Polunin, Nicholas			2024-07-23 14:39:45	StillImage	MULTIMEDIA_URI_INVALID
Eriophorum scheuchzeri Hoppe	Eriophorum scheuchzeri Hoppe	Eriophorum scheuchzeri		3337103969	NHMD	0d1f9cee-7cb7-4d3a-a8c4-d2ca6edcd23b	87e1ae53-10e9-4055-bb28-b050897585ef	Plantae	Tracheophyta	Liliopsida	Poales	Cyperaceae	Eriophorum	Eriophorum scheuchzeri		SPECIES	GL	North Disko, inner part of Kûganguaq.		PRESENT		2e7df380-8356-4533-bcb3-5459e23c794e									1983-07-26	26	7	1983	2730240	2730240	PRESERVED_SPECIMEN	C	NHMD854180	83-142			CC_BY_4_0		Byrge et al., Helle			2024-07-23 14:39:45	StillImage	MULTIMEDIA_URI_INVALID
Eriophorum scheuchzeri Hoppe	Eriophorum scheuchzeri Hoppe	Eriophorum scheuchzeri		3990384128	NHMD	0d1f9cee-7cb7-4d3a-a8c4-d2ca6edcd23b	8e77ea3d-047f-48f5-a1c3-0f856bec312c	Plantae	Tracheophyta	Liliopsida	Poales	Cyperaceae	Eriophorum	Eriophorum scheuchzeri		SPECIES	GL	West Greenland. Nûgssuaq Pen.: Ikorfat W.		PRESENT		2e7df380-8356-4533-bcb3-5459e23c794e									1947-09-06	6	9	1947	2730240	2730240	PRESERVED_SPECIMEN	C	NHMD859375	8856			CC_BY_4_0		Sørensen, Thorvald			2024-07-23 14:39:45	StillImage
Eriophorum scheuchzeri Hoppe	Eriophorum scheuchzeri Hoppe	Eriophorum scheuchzeri		3990395962	NHMD	0d1f9cee-7cb7-4d3a-a8c4-d2ca6edcd23b	8ee6c369-becd-489d-a46a-67b9fe12d866	Plantae	Tracheophyta	Liliopsida	Poales	Cyperaceae	Eriophorum	Eriophorum scheuchzeri		SPECIES	GL	Nordre Strømfjord, S of Sarfarssuaq.		PRESENT		2e7df380-8356-4533-bcb3-5459e23c794e									1981-09-20	20	9	1981	2730240	2730240	PRESERVED_SPECIMEN	C	NHMD859339	3462			CC_BY_4_0		Feilberg, Jon			2024-07-23 14:39:45	StillImage
Eriophorum scheuchzeri Hoppe	Eriophorum scheuchzeri Hoppe	Eriophorum scheuchzeri		3337100934	NHMD	0d1f9cee-7cb7-4d3a-a8c4-d2ca6edcd23b	9586bfcd-c4c7-4a02-983f-ffa193dea014	Plantae	Tracheophyta	Liliopsida	Poales	Cyperaceae	Eriophorum	Eriophorum scheuchzeri		SPECIES	GL	Groenl. occ. Vestsiden af Kugdlerkarsuit Øen.		PRESENT		2e7df380-8356-4533-bcb3-5459e23c794e									1931-08-19	19	8	1931	2730240	2730240	PRESERVED_SPECIMEN	C	NHMD854198				CC_BY_4_0		Johansen, Fritz			2024-07-23 14:39:45	StillImage	MULTIMEDIA_URI_INVALID
Eriophorum scheuchzeri Hoppe	Eriophorum scheuchzeri Hoppe	Eriophorum scheuchzeri		3337102604	NHMD	0d1f9cee-7cb7-4d3a-a8c4-d2ca6edcd23b	984e0598-5bb4-491c-a2ca-4d4b4b343744	Plantae	Tracheophyta	Liliopsida	Poales	Cyperaceae	Eriophorum	Eriophorum scheuchzeri		SPECIES	GL	Udløb af Lupuatulus* elv. Grønnedal.		PRESENT		2e7df380-8356-4533-bcb3-5459e23c794e													2730240	2730240	PRESERVED_SPECIMEN	C	NHMD854078				CC_BY_4_0		Kjolsen, Nils			2024-07-23 14:39:45	StillImage	MULTIMEDIA_URI_INVALID
Eriophorum scheuchzeri Hoppe	Eriophorum scheuchzeri Hoppe	Eriophorum scheuchzeri		3337104306	NHMD	0d1f9cee-7cb7-4d3a-a8c4-d2ca6edcd23b	98858349-d281-49b5-9282-976e0c6aacba	Plantae	Tracheophyta	Liliopsida	Poales	Cyperaceae	Eriophorum	Eriophorum scheuchzeri		SPECIES	GL	River valley between Pingorssuit and Narssarssuaq.		PRESENT		2e7df380-8356-4533-bcb3-5459e23c794e									1995-08-03	3	8	1995	2730240	2730240	PRESERVED_SPECIMEN	C	NHMD854221	70a			CC_BY_4_0		Hansen, Jette			2024-07-23 14:39:45	StillImage	MULTIMEDIA_URI_INVALID
Eriophorum scheuchzeri Hoppe	Eriophorum scheuchzeri Hoppe	Eriophorum scheuchzeri		4112685300	NHMD	0d1f9cee-7cb7-4d3a-a8c4-d2ca6edcd23b	9def5126-aa66-4755-a57a-618a83c116f1	Plantae	Tracheophyta	Liliopsida	Poales	Cyperaceae	Eriophorum	Eriophorum scheuchzeri		SPECIES	GL	East Greenland. Liverpool Land: Cape Hope.		PRESENT		2e7df380-8356-4533-bcb3-5459e23c794e									1933-06-25	25	6	1933	2730240	2730240	PRESERVED_SPECIMEN	C	NHMD853935	259			CC_BY_4_0		Sørensen, Thorvald			2024-07-23 14:39:45	StillImage
Eriophorum scheuchzeri Hoppe	Eriophorum scheuchzeri Hoppe	Eriophorum scheuchzeri		3337105282	NHMD	0d1f9cee-7cb7-4d3a-a8c4-d2ca6edcd23b	9e571c3a-9770-44db-91fe-77ef9c552ee9	Plantae	Tracheophyta	Liliopsida	Poales	Cyperaceae	Eriophorum	Eriophorum scheuchzeri		SPECIES	GL	Fiskenæsset distr.: Eqaluit, Bjørnesund.		PRESENT		2e7df380-8356-4533-bcb3-5459e23c794e									1971-08-18	18	8	1971	2730240	2730240	PRESERVED_SPECIMEN	C	NHMD854106	G.B.U.2491			CC_BY_4_0		Andersen et al., Henrik			2024-07-23 14:39:45	StillImage	MULTIMEDIA_URI_INVALID
Eriophorum scheuchzeri Hoppe	Eriophorum scheuchzeri Hoppe	Eriophorum scheuchzeri		3337101968	NHMD	0d1f9cee-7cb7-4d3a-a8c4-d2ca6edcd23b	a0781532-35db-4618-b33a-2b51587d1d75	Plantae	Tracheophyta	Liliopsida	Poales	Cyperaceae	Eriophorum	Eriophorum scheuchzeri		SPECIES	GL	Inglefield Land, Hiawartha Alluvial banks.		PRESENT		2e7df380-8356-4533-bcb3-5459e23c794e									1999-07-30	30	7	1999	2730240	2730240	PRESERVED_SPECIMEN	C	NHMD854216	213			CC_BY_4_0		Feilberg, Jon			2024-07-23 14:39:45	StillImage	MULTIMEDIA_URI_INVALID
Eriophorum scheuchzeri Hoppe	Eriophorum scheuchzeri Hoppe	Eriophorum scheuchzeri		3337105421	NHMD	0d1f9cee-7cb7-4d3a-a8c4-d2ca6edcd23b	a31454cd-9dff-43d1-b1bb-6479532deaa2	Plantae	Tracheophyta	Liliopsida	Poales	Cyperaceae	Eriophorum	Eriophorum scheuchzeri		SPECIES	GL	Disko: Kvandalen.		PRESENT		2e7df380-8356-4533-bcb3-5459e23c794e									1975-07-30	30	7	1975	2730240	2730240	PRESERVED_SPECIMEN	C	NHMD854138	259			CC_BY_4_0		Andersen et al., Lizzie			2024-07-23 14:39:45	StillImage	MULTIMEDIA_URI_INVALID
Eriophorum scheuchzeri Hoppe	Eriophorum scheuchzeri Hoppe	Eriophorum scheuchzeri		4112693489	NHMD	0d1f9cee-7cb7-4d3a-a8c4-d2ca6edcd23b	aba24e2e-3feb-4a88-80ef-f48d9c6ae93d	Plantae	Tracheophyta	Liliopsida	Poales	Cyperaceae	Eriophorum	Eriophorum scheuchzeri		SPECIES	GL	Svartenhuk, Tasiussaq.		PRESENT		2e7df380-8356-4533-bcb3-5459e23c794e									1950-07-10	10	7	1950	2730240	2730240	PRESERVED_SPECIMEN	C	NHMD853594	4504			CC_BY_4_0		Jakobsen, Knud			2024-07-23 14:39:45	StillImage
Eriophorum scheuchzeri Hoppe	Eriophorum scheuchzeri Hoppe	Eriophorum scheuchzeri		3357466005	NHMD	0d1f9cee-7cb7-4d3a-a8c4-d2ca6edcd23b	ac7d604f-583b-4f6a-81ee-ef3e28720f25	Plantae	Tracheophyta	Liliopsida	Poales	Cyperaceae	Eriophorum	Eriophorum scheuchzeri		SPECIES	GL	East Greenland. S-Andrées Land. Plateau E of Junctiondal. No. Loc.: 133.		PRESENT		2e7df380-8356-4533-bcb3-5459e23c794e									1950-07-31	31	7	1950	2730240	2730240	PRESERVED_SPECIMEN	C	NHMD853960				CC_BY_4_0		Schwarzenbach, Fritz Hans			2024-07-23 14:39:45	StillImage	MULTIMEDIA_URI_INVALID
Eriophorum scheuchzeri Hoppe	Eriophorum scheuchzeri Hoppe	Eriophorum scheuchzeri		3337105704	NHMD	0d1f9cee-7cb7-4d3a-a8c4-d2ca6edcd23b	afd6f479-f733-4d9b-82ed-2f1bbe6a6f94	Plantae	Tracheophyta	Liliopsida	Poales	Cyperaceae	Eriophorum	Eriophorum scheuchzeri		SPECIES	GL	North Greenland. Peary Land.		PRESENT		2e7df380-8356-4533-bcb3-5459e23c794e	82.5833	-32							1979-08-11	11	8	1979	2730240	2730240	PRESERVED_SPECIMEN	C	NHMD859433				CC_BY_4_0		Bennike, Ole			2024-07-23 14:39:45	StillImage	COORDINATE_ROUNDED;GEODETIC_DATUM_ASSUMED_WGS84;MULTIMEDIA_URI_INVALID
Eriophorum scheuchzeri Hoppe	Eriophorum scheuchzeri Hoppe	Eriophorum scheuchzeri		3990388229	NHMD	0d1f9cee-7cb7-4d3a-a8c4-d2ca6edcd23b	b0cab986-d5e5-4a88-8270-54a1e17d4b80	Plantae	Tracheophyta	Liliopsida	Poales	Cyperaceae	Eriophorum	Eriophorum scheuchzeri		SPECIES	GL	Disko, Isungua.		PRESENT		2e7df380-8356-4533-bcb3-5459e23c794e									1981-08-05	5	8	1981	2730240	2730240	PRESERVED_SPECIMEN	C	NHMD859367	3011			CC_BY_4_0		Feilberg, Jon			2024-07-23 14:39:45	StillImage
Eriophorum scheuchzeri Hoppe	Eriophorum scheuchzeri Hoppe	Eriophorum scheuchzeri		3337105093	NHMD	0d1f9cee-7cb7-4d3a-a8c4-d2ca6edcd23b	b32b0239-d274-491f-88b1-a7a6e01f6ade	Plantae	Tracheophyta	Liliopsida	Poales	Cyperaceae	Eriophorum	Eriophorum scheuchzeri		SPECIES	GL	Nanortalik.		PRESENT		2e7df380-8356-4533-bcb3-5459e23c794e									1993-06-28	28	6	1993	2730240	2730240	PRESERVED_SPECIMEN	C	NHMD854008				CC_BY_4_0		Hansen, Eric			2024-07-23 14:39:45	StillImage	MULTIMEDIA_URI_INVALID
Eriophorum scheuchzeri Hoppe	Eriophorum scheuchzeri Hoppe	Eriophorum scheuchzeri		4112693702	NHMD	0d1f9cee-7cb7-4d3a-a8c4-d2ca6edcd23b	bae5246b-b383-4f4a-ae29-206733a325f3	Plantae	Tracheophyta	Liliopsida	Poales	Cyperaceae	Eriophorum	Eriophorum scheuchzeri		SPECIES	GL	In locis paludosis ad latera inferiora alpium sinus Isortok (Holst.).		PRESENT		2e7df380-8356-4533-bcb3-5459e23c794e									1832-08		8	1832	2730240	2730240	PRESERVED_SPECIMEN	C	NHMD853586				CC_BY_4_0		Vahl, J.			2024-07-23 14:39:45	StillImage
Eriophorum scheuchzeri Hoppe	Eriophorum scheuchzeri Hoppe	Eriophorum scheuchzeri		3357464411	NHMD	0d1f9cee-7cb7-4d3a-a8c4-d2ca6edcd23b	c0efe09b-b01a-4d8d-af05-bc58ce583f22	Plantae	Tracheophyta	Liliopsida	Poales	Cyperaceae	Eriophorum	Eriophorum scheuchzeri		SPECIES	GL	West Greenland, Napasoq.		PRESENT		2e7df380-8356-4533-bcb3-5459e23c794e									1992-07-04	4	7	1992	2730240	2730240	PRESERVED_SPECIMEN	C	NHMD854267				CC_BY_4_0		Boertmann, David			2024-07-23 14:39:45	StillImage	MULTIMEDIA_URI_INVALID
Eriophorum scheuchzeri Hoppe	Eriophorum scheuchzeri Hoppe	Eriophorum scheuchzeri		3990397009	NHMD	0d1f9cee-7cb7-4d3a-a8c4-d2ca6edcd23b	c2bb7bed-4341-4276-b3e0-f3e14e7e4f37	Plantae	Tracheophyta	Liliopsida	Poales	Cyperaceae	Eriophorum	Eriophorum scheuchzeri		SPECIES	GL	West Greenland. Nordre Strømfjord, Upernivik, N of.		PRESENT		2e7df380-8356-4533-bcb3-5459e23c794e									1988-07-10	10	7	1988	2730240	2730240	PRESERVED_SPECIMEN	C	NHMD859318	88-441			CC_BY_4_0		Fredskild et al., Bent			2024-07-23 14:39:45	StillImage
Eriophorum scheuchzeri Hoppe	Eriophorum scheuchzeri Hoppe	Eriophorum scheuchzeri		4112694918	NHMD	0d1f9cee-7cb7-4d3a-a8c4-d2ca6edcd23b	c7534faf-3b58-4347-9fc1-3ce72d51791e	Plantae	Tracheophyta	Liliopsida	Poales	Cyperaceae	Eriophorum	Eriophorum scheuchzeri		SPECIES	GL	En Lille Sø i st* indre* af Søndre Strømfjord.		PRESENT		2e7df380-8356-4533-bcb3-5459e23c794e									1884-08-08	8	8	1884	2730240	2730240	PRESERVED_SPECIMEN	C	NHMD859349				CC_BY_4_0		Jensen, J.A.D.			2024-07-23 14:39:45	StillImage
Eriophorum scheuchzeri Hoppe	Eriophorum scheuchzeri Hoppe	Eriophorum scheuchzeri		3990399632	NHMD	0d1f9cee-7cb7-4d3a-a8c4-d2ca6edcd23b	c95214df-ad3b-4186-8332-de4998d0aee1	Plantae	Tracheophyta	Liliopsida	Poales	Cyperaceae	Eriophorum	Eriophorum scheuchzeri		SPECIES	GL	Godthåb.		PRESENT		2e7df380-8356-4533-bcb3-5459e23c794e									1884			1884	2730240	2730240	PRESERVED_SPECIMEN	C	NHMD859278				CC_BY_4_0		Holm et al.			2024-07-23 14:39:45	StillImage
Eriophorum scheuchzeri Hoppe	Eriophorum scheuchzeri Hoppe	Eriophorum scheuchzeri		3990395041	NHMD	0d1f9cee-7cb7-4d3a-a8c4-d2ca6edcd23b	cdf99d7f-c64e-457f-ba41-f908946e26c8	Plantae	Tracheophyta	Liliopsida	Poales	Cyperaceae	Eriophorum	Eriophorum scheuchzeri		SPECIES	GL	W Greenland, Sarqardlîp nunâ, W-end at Ivigssuit.		PRESENT		2e7df380-8356-4533-bcb3-5459e23c794e									1986-08-17	17	8	1986	2730240	2730240	PRESERVED_SPECIMEN	C	NHMD859292	86-677			CC_BY_4_0		Fredskild, Bent			2024-07-23 14:39:45	StillImage
Eriophorum scheuchzeri Hoppe	Eriophorum scheuchzeri Hoppe	Eriophorum scheuchzeri		4112695042	NHMD	0d1f9cee-7cb7-4d3a-a8c4-d2ca6edcd23b	d03c9863-e332-4f08-a102-c4de6f886038	Plantae	Tracheophyta	Liliopsida	Poales	Cyperaceae	Eriophorum	Eriophorum scheuchzeri		SPECIES	GL	East Greenland. Jameson Land: Kap Hooker.		PRESENT		2e7df380-8356-4533-bcb3-5459e23c794e									1933-06-28	28	6	1933	2730240	2730240	PRESERVED_SPECIMEN	C	NHMD1200216	261			CC_BY_4_0		Sørensen, Thorvald			2024-07-23 14:39:45	StillImage
Eriophorum scheuchzeri Hoppe	Eriophorum scheuchzeri Hoppe	Eriophorum scheuchzeri		3990405396	NHMD	0d1f9cee-7cb7-4d3a-a8c4-d2ca6edcd23b	d0fd99ee-e3e7-4af0-8d65-55597e7a1c1a	Plantae	Tracheophyta	Liliopsida	Poales	Cyperaceae	Eriophorum	Eriophorum scheuchzeri		SPECIES	GL	East Greenland. Clavering Isl.: NW of Eskimonæs. Erioph. loc. 1.*		PRESENT		2e7df380-8356-4533-bcb3-5459e23c794e									1935-07-20	20	7	1935	2730240	2730240	PRESERVED_SPECIMEN	C	NHMD796817	5514			CC_BY_4_0		Sørensen, Thorvald			2024-07-23 14:39:45	StillImage
Eriophorum scheuchzeri Hoppe	Eriophorum scheuchzeri Hoppe	Eriophorum scheuchzeri		3337103025	NHMD	0d1f9cee-7cb7-4d3a-a8c4-d2ca6edcd23b	d67310b6-0fbb-437c-a9d2-e647de0153c1	Plantae	Tracheophyta	Liliopsida	Poales	Cyperaceae	Eriophorum	Eriophorum scheuchzeri		SPECIES	GL	Neria, head of the fjord.		PRESENT		2e7df380-8356-4533-bcb3-5459e23c794e									1965-07-15	15	7	1965	2730240	2730240	PRESERVED_SPECIMEN	C	NHMD854096	65-2420			CC_BY_4_0		Johansen et al., Johs.			2024-07-23 14:39:45	StillImage	MULTIMEDIA_URI_INVALID
Eriophorum scheuchzeri Hoppe	Eriophorum scheuchzeri Hoppe	Eriophorum scheuchzeri		3357468057	NHMD	0d1f9cee-7cb7-4d3a-a8c4-d2ca6edcd23b	d6bb1730-ba6c-4c0a-9855-b644d770a86a	Plantae	Tracheophyta	Liliopsida	Poales	Cyperaceae	Eriophorum	Eriophorum scheuchzeri		SPECIES	GL	East Greenland, Lyell Land, Kirschdalen.		PRESENT		2e7df380-8356-4533-bcb3-5459e23c794e									1993-07-29	29	7	1993	2730240	2730240	PRESERVED_SPECIMEN	C	NHMD853881				CC_BY_4_0		David, Rob			2024-07-23 14:39:45	StillImage	MULTIMEDIA_URI_INVALID
Eriophorum scheuchzeri Hoppe	Eriophorum scheuchzeri Hoppe	Eriophorum scheuchzeri		3337102576	NHMD	0d1f9cee-7cb7-4d3a-a8c4-d2ca6edcd23b	d72b0bef-6adf-4306-a72c-953eb300e304	Plantae	Tracheophyta	Liliopsida	Poales	Cyperaceae	Eriophorum	Eriophorum scheuchzeri		SPECIES	GL	Pr. Chr. Sund: Igdlorssuit.		PRESENT		2e7df380-8356-4533-bcb3-5459e23c794e									1966-07-17	17	7	1966	2730240	2730240	PRESERVED_SPECIMEN	C	NHMD854043	66-1884			CC_BY_4_0		Gravesen et al., Palle			2024-07-23 14:39:45	StillImage	MULTIMEDIA_URI_INVALID
Eriophorum scheuchzeri Hoppe	Eriophorum scheuchzeri Hoppe	Eriophorum scheuchzeri		3337099968	NHMD	0d1f9cee-7cb7-4d3a-a8c4-d2ca6edcd23b	e2da640a-8628-4b91-bf5a-3dfb751a9100	Plantae	Tracheophyta	Liliopsida	Poales	Cyperaceae	Eriophorum	Eriophorum scheuchzeri		SPECIES	GL	South Greenland: Kugssuatsiaq Valley (Søndre Sermilik Fjord).		PRESENT		2e7df380-8356-4533-bcb3-5459e23c794e									1972-08-10	10	8	1972	2730240	2730240	PRESERVED_SPECIMEN	C	NHMD854070	104			CC_BY_4_0		Barbier et al., Andrew			2024-07-23 14:39:45	StillImage	MULTIMEDIA_URI_INVALID
Eriophorum scheuchzeri Hoppe	Eriophorum scheuchzeri Hoppe	Eriophorum scheuchzeri		3357465527	NHMD	0d1f9cee-7cb7-4d3a-a8c4-d2ca6edcd23b	e40e8298-87f9-4dce-8d6e-99ddabda6b04	Plantae	Tracheophyta	Liliopsida	Poales	Cyperaceae	Eriophorum	Eriophorum scheuchzeri		SPECIES	GL	N. Jameson Land, S. of Gurreholm Bjerge.		PRESENT		2e7df380-8356-4533-bcb3-5459e23c794e									1982-07-09	9	7	1982	2730240	2730240	PRESERVED_SPECIMEN	C	NHMD853910	231			CC_BY_4_0		Bay, Christian			2024-07-23 14:39:45	StillImage	MULTIMEDIA_URI_INVALID
Eriophorum scheuchzeri Hoppe	Eriophorum scheuchzeri Hoppe	Eriophorum scheuchzeri		3337100122	NHMD	0d1f9cee-7cb7-4d3a-a8c4-d2ca6edcd23b	e9a86eac-29e1-4648-bdaf-3ac1bd4d4afc	Plantae	Tracheophyta	Liliopsida	Poales	Cyperaceae	Eriophorum	Eriophorum scheuchzeri		SPECIES	GL	Northwest Greenland. Thule district, Five Glacier Dal.		PRESENT		2e7df380-8356-4533-bcb3-5459e23c794e									1989-07-30	30	7	1989	2730240	2730240	PRESERVED_SPECIMEN	C	NHMD854223				CC_BY_4_0		David et al., R.			2024-07-23 14:39:45	StillImage	MULTIMEDIA_URI_INVALID
Eriophorum scheuchzeri Hoppe	Eriophorum scheuchzeri Hoppe	Eriophorum scheuchzeri		3357464952	NHMD	0d1f9cee-7cb7-4d3a-a8c4-d2ca6edcd23b	ec6df930-2162-41cf-837a-dc822f48a7b9	Plantae	Tracheophyta	Liliopsida	Poales	Cyperaceae	Eriophorum	Eriophorum scheuchzeri		SPECIES	GL	Angmagssalik distr.: Qingertivaq.		PRESENT		2e7df380-8356-4533-bcb3-5459e23c794e									1969-07-15	15	7	1969	2730240	2730240	PRESERVED_SPECIMEN	C	NHMD853982	69-1525			CC_BY_4_0		Hamann, Ole			2024-07-23 14:39:45	StillImage	MULTIMEDIA_URI_INVALID
Eriophorum scheuchzeri Hoppe	Eriophorum scheuchzeri Hoppe	Eriophorum scheuchzeri		3357470084	NHMD	0d1f9cee-7cb7-4d3a-a8c4-d2ca6edcd23b	eedf9201-22f8-4c9c-812d-ec99ebbaea40	Plantae	Tracheophyta	Liliopsida	Poales	Cyperaceae	Eriophorum	Eriophorum scheuchzeri		SPECIES	GL	Northeast Greenland. Mesters Vig-Skeldal Area. Southeast Skeldal.		PRESENT		2e7df380-8356-4533-bcb3-5459e23c794e									1962-07-27	27	7	1962	2730240	2730240	PRESERVED_SPECIMEN	C	NHMD853943				CC_BY_4_0		Spearing, Darwin R.			2024-07-23 14:39:45	StillImage	MULTIMEDIA_URI_INVALID
Eriophorum scheuchzeri Hoppe	Eriophorum scheuchzeri Hoppe	Eriophorum scheuchzeri		4112704518	NHMD	0d1f9cee-7cb7-4d3a-a8c4-d2ca6edcd23b	fbed00da-ee5e-491d-babe-9e48e457337b	Plantae	Tracheophyta	Liliopsida	Poales	Cyperaceae	Eriophorum	Eriophorum scheuchzeri		SPECIES	GL	East Greenland. Jameson Land: Kap Hooker.		PRESENT		2e7df380-8356-4533-bcb3-5459e23c794e									1933-07-01	1	7	1933	2730240	2730240	PRESERVED_SPECIMEN	C	NHMD853936	262			CC_BY_4_0		Sørensen, Thorvald			2024-07-23 14:39:45	StillImage
Eriophorum scheuchzeri Hoppe	Eriophorum scheuchzeri Hoppe	Eriophorum scheuchzeri		3357463928	NHMD	0d1f9cee-7cb7-4d3a-a8c4-d2ca6edcd23b	ff9f3140-9945-4e5f-b3b8-69f1afaf1bc1	Plantae	Tracheophyta	Liliopsida	Poales	Cyperaceae	Eriophorum	Eriophorum scheuchzeri		SPECIES	GL	Angmagssalik distr.: Tasîlaq.		PRESENT		2e7df380-8356-4533-bcb3-5459e23c794e									1970-07-19	19	7	1970	2730240	2730240	PRESERVED_SPECIMEN	C	NHMD853985	G.B.U.383			CC_BY_4_0		Astrup, Mette			2024-07-23 14:39:46	StillImage	MULTIMEDIA_URI_INVALID
Eriophorum scheuchzeri Hoppe	Eriophorum scheuchzeri Hoppe	Eriophorum scheuchzeri		3357465352	NHMD	0d1f9cee-7cb7-4d3a-a8c4-d2ca6edcd23b	022d1ab5-5af8-4f90-9c47-8731dfa8b847	Plantae	Tracheophyta	Liliopsida	Poales	Cyperaceae	Eriophorum	Eriophorum scheuchzeri		SPECIES	GL	East-Greenland. Scoresbysund. Danmark Ø.		PRESENT		2e7df380-8356-4533-bcb3-5459e23c794e									1951-08-10	10	8	1951	2730240	2730240	PRESERVED_SPECIMEN	C	NHMD853931				CC_BY_4_0		Andersen, H. Behrndt			2024-07-23 14:39:43	StillImage	MULTIMEDIA_URI_INVALID
Eriophorum scheuchzeri Hoppe	Eriophorum scheuchzeri Hoppe	Eriophorum scheuchzeri		3337100776	NHMD	0d1f9cee-7cb7-4d3a-a8c4-d2ca6edcd23b	06f8d262-e2fb-46aa-86a0-090ea0fc8fa7	Plantae	Tracheophyta	Liliopsida	Poales	Cyperaceae	Eriophorum	Eriophorum scheuchzeri		SPECIES	GL	Tunugdliarfik: Qingua.		PRESENT		2e7df380-8356-4533-bcb3-5459e23c794e									1962-07-12	12	7	1962	2730240	2730240	PRESERVED_SPECIMEN	C	NHMD854000	930			CC_BY_4_0		Hansen et al., Kjeld			2024-07-23 14:39:43	StillImage	MULTIMEDIA_URI_INVALID
Eriophorum scheuchzeri Hoppe	Eriophorum scheuchzeri Hoppe	Eriophorum scheuchzeri		3357463346	NHMD	0d1f9cee-7cb7-4d3a-a8c4-d2ca6edcd23b	093045f6-ebce-4e2f-8076-0adf206425e5	Plantae	Tracheophyta	Liliopsida	Poales	Cyperaceae	Eriophorum	Eriophorum scheuchzeri		SPECIES	GL	Jameson Land, E. of Regneelv.		PRESENT		2e7df380-8356-4533-bcb3-5459e23c794e									1982-08-01	1	8	1982	2730240	2730240	PRESERVED_SPECIMEN	C	NHMD853911	1012			CC_BY_4_0		Bay, Christian			2024-07-23 14:39:43	StillImage	MULTIMEDIA_URI_INVALID
Eriophorum scheuchzeri Hoppe	Eriophorum scheuchzeri Hoppe	Eriophorum scheuchzeri		3337099580	NHMD	0d1f9cee-7cb7-4d3a-a8c4-d2ca6edcd23b	0ccc2011-4080-4db8-9a46-d21dabc78254	Plantae	Tracheophyta	Liliopsida	Poales	Cyperaceae	Eriophorum	Eriophorum scheuchzeri		SPECIES	GL	NE Disko, NE slope of Narssaq qáqâ.		PRESENT		2e7df380-8356-4533-bcb3-5459e23c794e									1983-08-07	7	8	1983	2730240	2730240	PRESERVED_SPECIMEN	C	NHMD854184	83-4417			CC_BY_4_0		Fredskild et al., Bent			2024-07-23 14:39:43	StillImage	MULTIMEDIA_URI_INVALID
Eriophorum scheuchzeri Hoppe	Eriophorum scheuchzeri Hoppe	Eriophorum scheuchzeri		4112678479	NHMD	0d1f9cee-7cb7-4d3a-a8c4-d2ca6edcd23b	0e453f82-e7f0-4e43-ad89-3dddab405118	Plantae	Tracheophyta	Liliopsida	Poales	Cyperaceae	Eriophorum	Eriophorum scheuchzeri		SPECIES	GL	N.W. Greenland: Inglefield Land, Rensselaer Bay.		PRESENT		2e7df380-8356-4533-bcb3-5459e23c794e									1921-07-17	17	7	1921	2730240	2730240	PRESERVED_SPECIMEN	C	NHMD854241	I76			CC_BY_4_0		Nygaard, J.			2024-07-23 14:39:44	StillImage
Eriophorum scheuchzeri Hoppe	Eriophorum scheuchzeri Hoppe	Eriophorum scheuchzeri		3337100661	NHMD	0d1f9cee-7cb7-4d3a-a8c4-d2ca6edcd23b	0ebaa4b2-d966-434e-a0b9-90200a75e5b4	Plantae	Tracheophyta	Liliopsida	Poales	Cyperaceae	Eriophorum	Eriophorum scheuchzeri		SPECIES	GL	NE Disko, Asuk.		PRESENT		2e7df380-8356-4533-bcb3-5459e23c794e									1984-08-18	18	8	1984	2730240	2730240	PRESERVED_SPECIMEN	C	NHMD854173	84-782			CC_BY_4_0		Fredskild et al., Bent			2024-07-23 14:39:44	StillImage	MULTIMEDIA_URI_INVALID
Eriophorum scheuchzeri Hoppe	Eriophorum scheuchzeri Hoppe	Eriophorum scheuchzeri		4112682648	NHMD	0d1f9cee-7cb7-4d3a-a8c4-d2ca6edcd23b	1d22fc11-72ed-4529-9e03-61514aef11f4	Plantae	Tracheophyta	Liliopsida	Poales	Cyperaceae	Eriophorum	Eriophorum scheuchzeri		SPECIES	GL	Grønlands Nordkyst. Gunnar Andersson Valley.		PRESENT		2e7df380-8356-4533-bcb3-5459e23c794e									1917-07-11	11	7	1917	2730240	2730240	PRESERVED_SPECIMEN	C	NHMD1200874				CC_BY_4_0		Wulff, Thorild			2024-07-23 14:39:44	StillImage
Eriophorum scheuchzeri Hoppe	Eriophorum scheuchzeri Hoppe	Eriophorum scheuchzeri		3357464093	NHMD	0d1f9cee-7cb7-4d3a-a8c4-d2ca6edcd23b	25e6f2c5-e4c6-4c76-8fbc-92deed890434	Plantae	Tracheophyta	Liliopsida	Poales	Cyperaceae	Eriophorum	Eriophorum scheuchzeri		SPECIES	GL	Northeast Greenland. Wollaston Forland, Albrechts Bugt.		PRESENT		2e7df380-8356-4533-bcb3-5459e23c794e									1991-07-31	31	7	1991	2730240	2730240	PRESERVED_SPECIMEN	C	NHMD853860	91-259b			CC_BY_4_0		Fredskild, Bent			2024-07-23 14:39:44	StillImage	MULTIMEDIA_URI_INVALID
Eriophorum scheuchzeri Hoppe	Eriophorum scheuchzeri Hoppe	Eriophorum scheuchzeri		4112678809	NHMD	0d1f9cee-7cb7-4d3a-a8c4-d2ca6edcd23b	278a100c-2157-4d1d-86fe-b42212c60a80	Plantae	Tracheophyta	Liliopsida	Poales	Cyperaceae	Eriophorum	Eriophorum scheuchzeri		SPECIES	GL	Groenlandiam orientalem. Kap Dalton.		PRESENT		2e7df380-8356-4533-bcb3-5459e23c794e									1900-07-20	20	7	1900	2730240	2730240	PRESERVED_SPECIMEN	C	NHMD1200220	386			CC_BY_4_0		Kruuse, C.			2024-07-23 14:39:44	StillImage
Eriophorum scheuchzeri Hoppe	Eriophorum scheuchzeri Hoppe	Eriophorum scheuchzeri		3990375278	NHMD	0d1f9cee-7cb7-4d3a-a8c4-d2ca6edcd23b	2eb25e85-ccf0-4b3f-947b-8e199670695f	Plantae	Tracheophyta	Liliopsida	Poales	Cyperaceae	Eriophorum	Eriophorum scheuchzeri		SPECIES	GL	Buksefjorden: Amitsorssuaq.		PRESENT		2e7df380-8356-4533-bcb3-5459e23c794e									1979-08-03	3	8	1979	2730240	2730240	PRESERVED_SPECIMEN	C	NHMD859282	492			CC_BY_4_0		Hanfgarn, Søren			2024-07-23 14:39:44	StillImage
Eriophorum scheuchzeri Hoppe	Eriophorum scheuchzeri Hoppe	Eriophorum scheuchzeri		3337105227	NHMD	0d1f9cee-7cb7-4d3a-a8c4-d2ca6edcd23b	2f440b47-03ea-42c8-8269-a73965f3c8d3	Plantae	Tracheophyta	Liliopsida	Poales	Cyperaceae	Eriophorum	Eriophorum scheuchzeri		SPECIES	GL	Valley northeast Sioralik. Adjacent valley, lower part.		PRESENT		2e7df380-8356-4533-bcb3-5459e23c794e									1963-08-09	9	8	1963	2730240	2730240	PRESERVED_SPECIMEN	C	NHMD854026	F.817			CC_BY_4_0		Hansen et al., Carlo			2024-07-23 14:39:44	StillImage	MULTIMEDIA_URI_INVALID
Eriophorum scheuchzeri Hoppe	Eriophorum scheuchzeri Hoppe	Eriophorum scheuchzeri		3357465585	NHMD	0d1f9cee-7cb7-4d3a-a8c4-d2ca6edcd23b	324aa927-c51c-4cc9-a535-2dfc010073e7	Plantae	Tracheophyta	Liliopsida	Poales	Cyperaceae	Eriophorum	Eriophorum scheuchzeri		SPECIES	GL	Northeast Greenland. Skeldal (Mesters Vig).		PRESENT		2e7df380-8356-4533-bcb3-5459e23c794e									1963-07-23	23	7	1963	2730240	2730240	PRESERVED_SPECIMEN	C	NHMD853945	395			CC_BY_4_0		Spearing, Darwin R.			2024-07-23 14:39:44	StillImage	MULTIMEDIA_URI_INVALID
Eriophorum scheuchzeri Hoppe	Eriophorum scheuchzeri Hoppe	Eriophorum scheuchzeri		3337104873	NHMD	0d1f9cee-7cb7-4d3a-a8c4-d2ca6edcd23b	35888416-2eaa-45f3-a54a-efd4bfb9918e	Plantae	Tracheophyta	Liliopsida	Poales	Cyperaceae	Eriophorum	Eriophorum scheuchzeri		SPECIES	GL	South Greenland, Pamiagdluk, Anordliuitsoq.		PRESENT		2e7df380-8356-4533-bcb3-5459e23c794e									1970-08-03	3	8	1970	2730240	2730240	PRESERVED_SPECIMEN	C	NHMD854007	123			CC_BY_4_0		Just, Jean			2024-07-23 14:39:44	StillImage	MULTIMEDIA_URI_INVALID
Eriophorum scheuchzeri Hoppe	Eriophorum scheuchzeri Hoppe	Eriophorum scheuchzeri		3357467376	NHMD	0d1f9cee-7cb7-4d3a-a8c4-d2ca6edcd23b	3600bc74-61aa-4899-b28f-80010d18ffb4	Plantae	Tracheophyta	Liliopsida	Poales	Cyperaceae	Eriophorum	Eriophorum scheuchzeri		SPECIES	GL	East-Greenland. Scoresbysund. Hvalrosbugten.		PRESENT		2e7df380-8356-4533-bcb3-5459e23c794e									1951-07-26	26	7	1951	2730240	2730240	PRESERVED_SPECIMEN	C	NHMD853933				CC_BY_4_0		Andersen, H. Behrndt			2024-07-23 14:39:44	StillImage	MULTIMEDIA_URI_INVALID
Eriophorum scheuchzeri Hoppe	Eriophorum scheuchzeri Hoppe	Eriophorum scheuchzeri		3357467910	NHMD	0d1f9cee-7cb7-4d3a-a8c4-d2ca6edcd23b	3afc09ba-0d5f-426b-8b69-95ee93f1adc0	Plantae	Tracheophyta	Liliopsida	Poales	Cyperaceae	Eriophorum	Eriophorum scheuchzeri		SPECIES	GL	Southeast Greenland. Skjoldungen, Qôrnoq.		PRESENT		2e7df380-8356-4533-bcb3-5459e23c794e									1992-08-10	10	8	1992	2730240	2730240	PRESERVED_SPECIMEN	C	NHMD853574	92-671			CC_BY_4_0		Bay, Christian			2024-07-23 14:39:44	StillImage	MULTIMEDIA_URI_INVALID
Eriophorum scheuchzeri Hoppe	Eriophorum scheuchzeri Hoppe	Eriophorum scheuchzeri		4112676019	NHMD	0d1f9cee-7cb7-4d3a-a8c4-d2ca6edcd23b	3b96f445-07b5-41d7-8f00-eec200098b34	Plantae	Tracheophyta	Liliopsida	Poales	Cyperaceae	Eriophorum	Eriophorum scheuchzeri		SPECIES	GL	Svartenhuk, Valley near Simiutap kûa.		PRESENT		2e7df380-8356-4533-bcb3-5459e23c794e									1947-08-13	13	8	1947	2730240	2730240	PRESERVED_SPECIMEN	C	NHMD854194	1785			CC_BY_4_0		Rosenkrantz, A.			2024-07-23 14:39:44	StillImage
Eriophorum scheuchzeri Hoppe	Eriophorum scheuchzeri Hoppe	Eriophorum scheuchzeri		4112677140	NHMD	0d1f9cee-7cb7-4d3a-a8c4-d2ca6edcd23b	409ed4bd-5bc9-4b10-a8b1-faf7fbf1cd28	Plantae	Tracheophyta	Liliopsida	Poales	Cyperaceae	Eriophorum	Eriophorum scheuchzeri		SPECIES	GL	West Greenland. Nûgssuaq Pen.: Ikorfat. Waterhole in gneiss.		PRESENT		2e7df380-8356-4533-bcb3-5459e23c794e									1947-08-26	26	8	1947	2730240	2730240	PRESERVED_SPECIMEN	C	NHMD1200868	9197			CC_BY_4_0		Sørensen, Thorvald			2024-07-23 14:39:44	StillImage
Eriophorum scheuchzeri Hoppe	Eriophorum scheuchzeri Hoppe	Eriophorum scheuchzeri		3357463842	NHMD	0d1f9cee-7cb7-4d3a-a8c4-d2ca6edcd23b	42a5f1fe-ea59-4513-a71d-0424ae69d797	Plantae	Tracheophyta	Liliopsida	Poales	Cyperaceae	Eriophorum	Eriophorum scheuchzeri		SPECIES	GL	Sermilik.		PRESENT		2e7df380-8356-4533-bcb3-5459e23c794e									1962-08-10	10	8	1962	2730240	2730240	PRESERVED_SPECIMEN	C	NHMD853994	1713			CC_BY_4_0		Hansen, Kjeld			2024-07-23 14:39:44	StillImage	MULTIMEDIA_URI_INVALID
Eriophorum scheuchzeri Hoppe	Eriophorum scheuchzeri Hoppe	Eriophorum scheuchzeri		4112683173	NHMD	0d1f9cee-7cb7-4d3a-a8c4-d2ca6edcd23b	44d34e2f-b2c9-4c15-88a7-c900637450d0	Plantae	Tracheophyta	Liliopsida	Poales	Cyperaceae	Eriophorum	Eriophorum scheuchzeri		SPECIES	GL	N.W. Greenland: Inglefield Land, Rensselaer Bay.		PRESENT		2e7df380-8356-4533-bcb3-5459e23c794e									1921-07-11	11	7	1921	2730240	2730240	PRESERVED_SPECIMEN	C	NHMD1200235	I54			CC_BY_4_0		Nygaard, J.			2024-07-23 14:39:44	StillImage
Eriophorum scheuchzeri Hoppe	Eriophorum scheuchzeri Hoppe	Eriophorum scheuchzeri		4112677196	NHMD	0d1f9cee-7cb7-4d3a-a8c4-d2ca6edcd23b	44decb79-2c2a-4963-a695-eca657cac44e	Plantae	Tracheophyta	Liliopsida	Poales	Cyperaceae	Eriophorum	Eriophorum scheuchzeri		SPECIES	GL	unknown:missing		PRESENT		2e7df380-8356-4533-bcb3-5459e23c794e									1827-04		4	1827	2730240	2730240	PRESERVED_SPECIMEN	C	NHMD853603				CC_BY_4_0		Wormskjold, Morten			2024-07-23 14:39:44	StillImage
Eriophorum scheuchzeri Hoppe	Eriophorum scheuchzeri Hoppe	Eriophorum scheuchzeri		3337102037	NHMD	0d1f9cee-7cb7-4d3a-a8c4-d2ca6edcd23b	466e7d10-62e2-40a4-bdfa-6e9f8e5aa5f7	Plantae	Tracheophyta	Liliopsida	Poales	Cyperaceae	Eriophorum	Eriophorum scheuchzeri		SPECIES	GL	Nigerdlikasik.		PRESENT		2e7df380-8356-4533-bcb3-5459e23c794e									1965-08-14	14	8	1965	2730240	2730240	PRESERVED_SPECIMEN	C	NHMD854099	65-436			CC_BY_4_0		Johansen et al., Johs.			2024-07-23 14:39:44	StillImage	MULTIMEDIA_URI_INVALID
Eriophorum scheuchzeri Hoppe	Eriophorum scheuchzeri Hoppe	Eriophorum scheuchzeri		3337105524	NHMD	0d1f9cee-7cb7-4d3a-a8c4-d2ca6edcd23b	476550e8-b479-4e1c-9368-9bc2938c91ac	Plantae	Tracheophyta	Liliopsida	Poales	Cyperaceae	Eriophorum	Eriophorum scheuchzeri		SPECIES	GL	N. Greenland, Inglefield Bredning, Qeqertat.		PRESENT		2e7df380-8356-4533-bcb3-5459e23c794e									1980-08-08	8	8	1980	2730240	2730240	PRESERVED_SPECIMEN	C	NHMD854234	8201			CC_BY_4_0		Fredskild, Bent			2024-07-23 14:39:44	StillImage	MULTIMEDIA_URI_INVALID
Eriophorum scheuchzeri Hoppe	Eriophorum scheuchzeri Hoppe	Eriophorum scheuchzeri		3357464926	NHMD	0d1f9cee-7cb7-4d3a-a8c4-d2ca6edcd23b	4ac1209e-9d46-484b-886c-24d07376cf34	Plantae	Tracheophyta	Liliopsida	Poales	Cyperaceae	Eriophorum	Eriophorum scheuchzeri		SPECIES	GL	Northeast Greenland. Hold with Hope, Kap Stosch.		PRESENT		2e7df380-8356-4533-bcb3-5459e23c794e													2730240	2730240	PRESERVED_SPECIMEN	C	NHMD853864				CC_BY_4_0		Stemmerik, Lars			2024-07-23 14:39:44	StillImage	MULTIMEDIA_URI_INVALID
Eriophorum scheuchzeri Hoppe	Eriophorum scheuchzeri Hoppe	Eriophorum scheuchzeri		4112683300	NHMD	0d1f9cee-7cb7-4d3a-a8c4-d2ca6edcd23b	4d65f112-0d76-44a2-80b1-6f80207cfeb9	Plantae	Tracheophyta	Liliopsida	Poales	Cyperaceae	Eriophorum	Eriophorum scheuchzeri		SPECIES	GL	West Greenland. Færingerhavn.		PRESENT		2e7df380-8356-4533-bcb3-5459e23c794e									1947-06-17	17	6	1947	2730240	2730240	PRESERVED_SPECIMEN	C	NHMD854255	123			CC_BY_4_0		Jakobsen, Knud			2024-07-23 14:39:44	StillImage
Eriophorum scheuchzeri Hoppe	Eriophorum scheuchzeri Hoppe	Eriophorum scheuchzeri		3357466242	NHMD	0d1f9cee-7cb7-4d3a-a8c4-d2ca6edcd23b	509f5862-043f-45dd-b283-e994ea818329	Plantae	Tracheophyta	Liliopsida	Poales	Cyperaceae	Eriophorum	Eriophorum scheuchzeri		SPECIES	GL	Angmagssalik distr.: Tasîlaq.		PRESENT		2e7df380-8356-4533-bcb3-5459e23c794e									1970-07-19	19	7	1970	2730240	2730240	PRESERVED_SPECIMEN	C	NHMD853984	G.B.U.397			CC_BY_4_0		Astrup, Mette			2024-07-23 14:39:44	StillImage	MULTIMEDIA_URI_INVALID
Eriophorum scheuchzeri Hoppe	Eriophorum scheuchzeri Hoppe	Eriophorum scheuchzeri		3990392493	NHMD	0d1f9cee-7cb7-4d3a-a8c4-d2ca6edcd23b	521e6410-7955-4b1b-9b0b-eba770142d4e	Plantae	Tracheophyta	Liliopsida	Poales	Cyperaceae	Eriophorum	Eriophorum scheuchzeri		SPECIES	GL	Ikertôq, northern branch of Akugdleq, Ikardlugtoq.		PRESENT		2e7df380-8356-4533-bcb3-5459e23c794e									1978-07-31	31	7	1978	2730240	2730240	PRESERVED_SPECIMEN	C	NHMD859345	G.B.U.78-1639			CC_BY_4_0		Bay, Christian			2024-07-23 14:39:44	StillImage
Eriophorum scheuchzeri Hoppe	Eriophorum scheuchzeri Hoppe	Eriophorum scheuchzeri		3990376014	NHMD	0d1f9cee-7cb7-4d3a-a8c4-d2ca6edcd23b	557fe182-5dee-441a-8ef7-e02606ccb502	Plantae	Tracheophyta	Liliopsida	Poales	Cyperaceae	Eriophorum	Eriophorum scheuchzeri		SPECIES	GL	Nordre Strømfjord, Ulitsîvik.		PRESENT		2e7df380-8356-4533-bcb3-5459e23c794e									1983-09-21	21	9	1983	2730240	2730240	PRESERVED_SPECIMEN	C	NHMD859331	83-4673			CC_BY_4_0		Feilberg, Jon			2024-07-23 14:39:44	StillImage
Eriophorum scheuchzeri Hoppe	Eriophorum scheuchzeri Hoppe	Eriophorum scheuchzeri		3337105221	NHMD	0d1f9cee-7cb7-4d3a-a8c4-d2ca6edcd23b	5aeb975d-d4cd-44c9-905c-e6dd01d6a2bc	Plantae	Tracheophyta	Liliopsida	Poales	Cyperaceae	Eriophorum	Eriophorum scheuchzeri		SPECIES	GL	Kangerdluarssuk.		PRESENT		2e7df380-8356-4533-bcb3-5459e23c794e									1962-07-08	8	7	1962	2730240	2730240	PRESERVED_SPECIMEN	C	NHMD853999	790			CC_BY_4_0		Hansen et al., Kjeld			2024-07-23 14:39:44	StillImage	MULTIMEDIA_URI_INVALID
Eriophorum scheuchzeri Hoppe	Eriophorum scheuchzeri Hoppe	Eriophorum scheuchzeri		3337100656	NHMD	0d1f9cee-7cb7-4d3a-a8c4-d2ca6edcd23b	5b1e4538-1a8c-43c6-b94a-603f2bfbf8e2	Plantae	Tracheophyta	Liliopsida	Poales	Cyperaceae	Eriophorum	Eriophorum scheuchzeri		SPECIES	GL	N. V.-Grønland. 26. Siorapaluk.		PRESENT		2e7df380-8356-4533-bcb3-5459e23c794e									1936-08-08	8	8	1936	2730240	2730240	PRESERVED_SPECIMEN	C	NHMD854233				CC_BY_4_0		Salomonsen, Finn			2024-07-23 14:39:44	StillImage	MULTIMEDIA_URI_INVALID
Eriophorum scheuchzeri Hoppe	Eriophorum scheuchzeri Hoppe	Eriophorum scheuchzeri		3357466972	NHMD	0d1f9cee-7cb7-4d3a-a8c4-d2ca6edcd23b	633eaa9f-f2c1-4bb9-99ea-a399958efd73	Plantae	Tracheophyta	Liliopsida	Poales	Cyperaceae	Eriophorum	Eriophorum scheuchzeri		SPECIES	GL	Southeast Greenland. Dronning Maries Dal.		PRESENT		2e7df380-8356-4533-bcb3-5459e23c794e									1992-08-02	2	8	1992	2730240	2730240	PRESERVED_SPECIMEN	C	NHMD853571	92-437			CC_BY_4_0		Bay, Christian			2024-07-23 14:39:44	StillImage	MULTIMEDIA_URI_INVALID
Eriophorum scheuchzeri Hoppe	Eriophorum scheuchzeri Hoppe	Eriophorum scheuchzeri		3357466458	NHMD	0d1f9cee-7cb7-4d3a-a8c4-d2ca6edcd23b	635d69a2-4a30-4b73-820e-b9293062851d	Plantae	Tracheophyta	Liliopsida	Poales	Cyperaceae	Eriophorum	Eriophorum scheuchzeri		SPECIES	GL	East Greenland, Constable Pynt, Primula Elv.		PRESENT		2e7df380-8356-4533-bcb3-5459e23c794e									1989-07-22	22	7	1989	2730240	2730240	PRESERVED_SPECIMEN	C	NHMD853919				CC_BY_4_0		Andersson, Hauge			2024-07-23 14:39:44	StillImage	MULTIMEDIA_URI_INVALID
Eriophorum scheuchzeri Hoppe	Eriophorum scheuchzeri Hoppe	Eriophorum scheuchzeri		3337104023	NHMD	0d1f9cee-7cb7-4d3a-a8c4-d2ca6edcd23b	65a3e9cd-91e7-412c-a107-c96bc8013503	Plantae	Tracheophyta	Liliopsida	Poales	Cyperaceae	Eriophorum	Eriophorum scheuchzeri		SPECIES	GL	North Greenland. Peary Land, head of Citronens Fjord.		PRESENT		2e7df380-8356-4533-bcb3-5459e23c794e									1979-08-01	1	8	1979	2730240	2730240	PRESERVED_SPECIMEN	C	NHMD859435				CC_BY_4_0		Bennike, Ole			2024-07-23 14:39:44	StillImage	MULTIMEDIA_URI_INVALID
Eriophorum scheuchzeri Hoppe	Eriophorum scheuchzeri Hoppe	Eriophorum scheuchzeri		3337103026	NHMD	0d1f9cee-7cb7-4d3a-a8c4-d2ca6edcd23b	69663d0e-c95f-478c-ada9-6c73e8513820	Plantae	Tracheophyta	Liliopsida	Poales	Cyperaceae	Eriophorum	Eriophorum scheuchzeri		SPECIES	GL	Godhavn: Halvø - N. f. Udkig.		PRESENT		2e7df380-8356-4533-bcb3-5459e23c794e									1946-08-30	30	8	1946	2730240	2730240	PRESERVED_SPECIMEN	C	NHMD854164				CC_BY_4_0		Gelting, Paul			2024-07-23 14:39:45	StillImage	MULTIMEDIA_URI_INVALID
Eriophorum scheuchzeri Hoppe	Eriophorum scheuchzeri Hoppe	Eriophorum scheuchzeri		3357468890	NHMD	0d1f9cee-7cb7-4d3a-a8c4-d2ca6edcd23b	69b1f4db-5555-453b-abf4-ae4572ef610a	Plantae	Tracheophyta	Liliopsida	Poales	Cyperaceae	Eriophorum	Eriophorum scheuchzeri		SPECIES	GL	Groenl. occ. Sukkertoppen.		PRESENT		2e7df380-8356-4533-bcb3-5459e23c794e									1931-07-08	8	7	1931	2730240	2730240	PRESERVED_SPECIMEN	C	NHMD854270				CC_BY_4_0		Johansen, Fritz			2024-07-23 14:39:45	StillImage	MULTIMEDIA_URI_INVALID
Eriophorum scheuchzeri Hoppe	Eriophorum scheuchzeri Hoppe	Eriophorum scheuchzeri		4112684618	NHMD	0d1f9cee-7cb7-4d3a-a8c4-d2ca6edcd23b	6abbdcfa-4c0c-4912-8ad2-f5c7dd10fd2f	Plantae	Tracheophyta	Liliopsida	Poales	Cyperaceae	Eriophorum	Eriophorum scheuchzeri		SPECIES	GL	West Greenland. Færingerhavn.		PRESENT		2e7df380-8356-4533-bcb3-5459e23c794e									1947-06-20	20	6	1947	2730240	2730240	PRESERVED_SPECIMEN	C	NHMD1200236	189			CC_BY_4_0		Jakobsen, Knud			2024-07-23 14:39:45	StillImage
Eriophorum scheuchzeri Hoppe	Eriophorum scheuchzeri Hoppe	Eriophorum scheuchzeri		3990389164	NHMD	0d1f9cee-7cb7-4d3a-a8c4-d2ca6edcd23b	6f46c720-0411-4b04-bb39-a48c77191502	Plantae	Tracheophyta	Liliopsida	Poales	Cyperaceae	Eriophorum	Eriophorum scheuchzeri		SPECIES	GL	West Greenland. Langesø, Torqussaq.		PRESENT		2e7df380-8356-4533-bcb3-5459e23c794e													2730240	2730240	PRESERVED_SPECIMEN	C	NHMD859277	36			CC_BY_4_0		Lægaard, Simon			2024-07-23 14:39:45	StillImage
Eriophorum scheuchzeri Hoppe	Eriophorum scheuchzeri Hoppe	Eriophorum scheuchzeri		4112686825	NHMD	0d1f9cee-7cb7-4d3a-a8c4-d2ca6edcd23b	72ab05ce-48d6-4003-8f7d-cf88598c59d1	Plantae	Tracheophyta	Liliopsida	Poales	Cyperaceae	Eriophorum	Eriophorum scheuchzeri		SPECIES	GL	Groenlandiam orientalem. Eskimo Ø.		PRESENT		2e7df380-8356-4533-bcb3-5459e23c794e									1899-08-03	3	8	1899	2730240	2730240	PRESERVED_SPECIMEN	C	NHMD853553				CC_BY_4_0		Kruuse, C.			2024-07-23 14:39:45	StillImage
Eriophorum scheuchzeri Hoppe	Eriophorum scheuchzeri Hoppe	Eriophorum scheuchzeri		3357468400	NHMD	0d1f9cee-7cb7-4d3a-a8c4-d2ca6edcd23b	85763f9f-ef4c-4d07-9892-d558f27e6571	Plantae	Tracheophyta	Liliopsida	Poales	Cyperaceae	Eriophorum	Eriophorum scheuchzeri		SPECIES	GL	East Greenland, Milne Land, Fønbugt.		PRESENT		2e7df380-8356-4533-bcb3-5459e23c794e									1996-08-14	14	8	1996	2730240	2730240	PRESERVED_SPECIMEN	C	NHMD853967				CC_BY_4_0		David, Rob			2024-07-23 14:39:45	StillImage	MULTIMEDIA_URI_INVALID
Eriophorum scheuchzeri Hoppe	Eriophorum scheuchzeri Hoppe	Eriophorum scheuchzeri		3337104450	NHMD	0d1f9cee-7cb7-4d3a-a8c4-d2ca6edcd23b	892d4a65-e7a0-4a7c-921a-449636806691	Plantae	Tracheophyta	Liliopsida	Poales	Cyperaceae	Eriophorum	Eriophorum scheuchzeri		SPECIES	GL	Umiddelbart syd for Jakobshavn, i lille, udtørret pool.		PRESENT		2e7df380-8356-4533-bcb3-5459e23c794e									1957-07-11	11	7	1957	2730240	2730240	PRESERVED_SPECIMEN	C	NHMD854161	440			CC_BY_4_0		Fredskild, Bent			2024-07-23 14:39:45	StillImage	MULTIMEDIA_URI_INVALID
Eriophorum scheuchzeri Hoppe	Eriophorum scheuchzeri Hoppe	Eriophorum scheuchzeri		4112687152	NHMD	0d1f9cee-7cb7-4d3a-a8c4-d2ca6edcd23b	8d81f5e4-ab93-47c0-81e3-5a10b7f0815e	Plantae	Tracheophyta	Liliopsida	Poales	Cyperaceae	Eriophorum	Eriophorum scheuchzeri		SPECIES	GL	V.Gr. Nordsiden af Kajorkak*: S. Isortok Fjord.		PRESENT		2e7df380-8356-4533-bcb3-5459e23c794e									1885-07-01	1	7	1885	2730240	2730240	PRESERVED_SPECIMEN	C	NHMD853605				CC_BY_4_0		Hansen, S.			2024-07-23 14:39:45	StillImage
Eriophorum scheuchzeri Hoppe	Eriophorum scheuchzeri Hoppe	Eriophorum scheuchzeri		3337105941	NHMD	0d1f9cee-7cb7-4d3a-a8c4-d2ca6edcd23b	8fe1258a-7b7e-4037-aeea-3acafa733dcb	Plantae	Tracheophyta	Liliopsida	Poales	Cyperaceae	Eriophorum	Eriophorum scheuchzeri		SPECIES	GL	Northwest Greenland. Siorapaluk, east of, Siorarssuaq.		PRESENT		2e7df380-8356-4533-bcb3-5459e23c794e									1988-08-06	6	8	1988	2730240	2730240	PRESERVED_SPECIMEN	C	NHMD854232	88-103			CC_BY_4_0		Bay, Christian			2024-07-23 14:39:45	StillImage	MULTIMEDIA_URI_INVALID
Eriophorum scheuchzeri Hoppe	Eriophorum scheuchzeri Hoppe	Eriophorum scheuchzeri		3337100929	NHMD	0d1f9cee-7cb7-4d3a-a8c4-d2ca6edcd23b	92c41f83-6d74-4177-884b-bf2f5cd25c17	Plantae	Tracheophyta	Liliopsida	Poales	Cyperaceae	Eriophorum	Eriophorum scheuchzeri		SPECIES	GL	Arveprinsens Ejland, southermonst point.		PRESENT		2e7df380-8356-4533-bcb3-5459e23c794e									1981-07-24	24	7	1981	2730240	2730240	PRESERVED_SPECIMEN	C	NHMD854145	207			CC_BY_4_0		Fredskild, Bent			2024-07-23 14:39:45	StillImage	MULTIMEDIA_URI_INVALID
Eriophorum scheuchzeri Hoppe	Eriophorum scheuchzeri Hoppe	Eriophorum scheuchzeri		3337105991	NHMD	0d1f9cee-7cb7-4d3a-a8c4-d2ca6edcd23b	9b2cfe1e-8d0d-4456-bdaf-a5e4ad3046ce	Plantae	Tracheophyta	Liliopsida	Poales	Cyperaceae	Eriophorum	Eriophorum scheuchzeri		SPECIES	GL	E of Taseq, Narssaq, Julianehåb district.		PRESENT		2e7df380-8356-4533-bcb3-5459e23c794e									1975-08-01	1	8	1975	2730240	2730240	PRESERVED_SPECIMEN	C	NHMD854072	1312			CC_BY_4_0		Feilberg, Jon			2024-07-23 14:39:45	StillImage	MULTIMEDIA_URI_INVALID
Eriophorum scheuchzeri Hoppe	Eriophorum scheuchzeri Hoppe	Eriophorum scheuchzeri		3357466834	NHMD	0d1f9cee-7cb7-4d3a-a8c4-d2ca6edcd23b	9d069c10-ab9c-424e-bf4d-3784d7da413b	Plantae	Tracheophyta	Liliopsida	Poales	Cyperaceae	Eriophorum	Eriophorum scheuchzeri		SPECIES	GL	Head of Tasîlaq, E of the river.		PRESENT		2e7df380-8356-4533-bcb3-5459e23c794e													2730240	2730240	PRESERVED_SPECIMEN	C	NHMD853975				CC_BY_4_0		Lenarcic, Matevz			2024-07-23 14:39:45	StillImage	MULTIMEDIA_URI_INVALID
Eriophorum scheuchzeri Hoppe	Eriophorum scheuchzeri Hoppe	Eriophorum scheuchzeri		4112696325	NHMD	0d1f9cee-7cb7-4d3a-a8c4-d2ca6edcd23b	9eced7b2-a7fb-4ad8-9378-3f551b36588c	Plantae	Tracheophyta	Liliopsida	Poales	Cyperaceae	Eriophorum	Eriophorum scheuchzeri		SPECIES	GL	West Greenland. Ingerit, Eqaluit.		PRESENT		2e7df380-8356-4533-bcb3-5459e23c794e									1953-07-09	9	7	1953	2730240	2730240	PRESERVED_SPECIMEN	C	NHMD1200184	7923			CC_BY_4_0		Rosenkrantz et al., A.			2024-07-23 14:39:45	StillImage
Eriophorum scheuchzeri Hoppe	Eriophorum scheuchzeri Hoppe	Eriophorum scheuchzeri		3357468933	NHMD	0d1f9cee-7cb7-4d3a-a8c4-d2ca6edcd23b	a05d118e-a6a7-488e-8de0-34dbd8f780ec	Plantae	Tracheophyta	Liliopsida	Poales	Cyperaceae	Eriophorum	Eriophorum scheuchzeri		SPECIES	GL	Kangerdluarssuk, Qivaqe.		PRESENT		2e7df380-8356-4533-bcb3-5459e23c794e									1977-08-06	6	8	1977	2730240	2730240	PRESERVED_SPECIMEN	C	NHMD854257	512			CC_BY_4_0		Holt, Sune			2024-07-23 14:39:45	StillImage	MULTIMEDIA_URI_INVALID
Eriophorum scheuchzeri Hoppe	Eriophorum scheuchzeri Hoppe	Eriophorum scheuchzeri		3357469888	NHMD	0d1f9cee-7cb7-4d3a-a8c4-d2ca6edcd23b	a3bc3dea-77b2-4200-b99f-a5b2ede027eb	Plantae	Tracheophyta	Liliopsida	Poales	Cyperaceae	Eriophorum	Eriophorum scheuchzeri		SPECIES	GL	Gåseland: Faxa Sø.		PRESENT		2e7df380-8356-4533-bcb3-5459e23c794e									1958-07-21	21	7	1958	2730240	2730240	PRESERVED_SPECIMEN	C	NHMD853946	334			CC_BY_4_0		Lægaard, Simon			2024-07-23 14:39:45	StillImage	MULTIMEDIA_URI_INVALID
Eriophorum scheuchzeri Hoppe	Eriophorum scheuchzeri Hoppe	Eriophorum scheuchzeri		3990409621	NHMD	0d1f9cee-7cb7-4d3a-a8c4-d2ca6edcd23b	a5588cf0-c675-430d-86c5-31271d0f536f	Plantae	Tracheophyta	Liliopsida	Poales	Cyperaceae	Eriophorum	Eriophorum scheuchzeri		SPECIES	GL	West Greenland, Qôrnup Nunâ.		PRESENT		2e7df380-8356-4533-bcb3-5459e23c794e									1985-07-16	16	7	1985	2730240	2730240	PRESERVED_SPECIMEN	C	NHMD859295				CC_BY_4_0		Diemer et al., Per			2024-07-23 14:39:45	StillImage
Eriophorum scheuchzeri Hoppe	Eriophorum scheuchzeri Hoppe	Eriophorum scheuchzeri		4112693410	NHMD	0d1f9cee-7cb7-4d3a-a8c4-d2ca6edcd23b	a5a65c42-3c09-438c-be02-1af5af2e5ca1	Plantae	Tracheophyta	Liliopsida	Poales	Cyperaceae	Eriophorum	Eriophorum scheuchzeri		SPECIES	GL	Kangerdlugssuak, Vandbassin i Klipper. Vestlige Del af Fjorden. midfjords.		PRESENT		2e7df380-8356-4533-bcb3-5459e23c794e									1932-08-16	16	8	1932	2730240	2730240	PRESERVED_SPECIMEN	C	NHMD1200221	399			CC_BY_4_0		Böcher, Tyge			2024-07-23 14:39:45	StillImage
Eriophorum scheuchzeri Hoppe	Eriophorum scheuchzeri Hoppe	Eriophorum scheuchzeri		3990400802	NHMD	0d1f9cee-7cb7-4d3a-a8c4-d2ca6edcd23b	a81a84bf-3b7f-4ece-b10e-d55b54815100	Plantae	Tracheophyta	Liliopsida	Poales	Cyperaceae	Eriophorum	Eriophorum scheuchzeri		SPECIES	GL	SW of Sarqaq between Itivnera and Kapisigdlit.		PRESENT		2e7df380-8356-4533-bcb3-5459e23c794e									1979-07-03	3	7	1979	2730240	2730240	PRESERVED_SPECIMEN	C	NHMD859288	126			CC_BY_4_0		Skouv, Jan			2024-07-23 14:39:45	StillImage
Eriophorum scheuchzeri Hoppe	Eriophorum scheuchzeri Hoppe	Eriophorum scheuchzeri		3357464520	NHMD	0d1f9cee-7cb7-4d3a-a8c4-d2ca6edcd23b	a876fdf1-d090-412d-a741-76105c7cf837	Plantae	Tracheophyta	Liliopsida	Poales	Cyperaceae	Eriophorum	Eriophorum scheuchzeri		SPECIES	GL	The Mesters Vig District. Kong Oscars Fjord, Northeast Greenland. Lake shore, N.E. base* of Hesteskaen.		PRESENT		2e7df380-8356-4533-bcb3-5459e23c794e									1957-08-04	4	8	1957	2730240	2730240	PRESERVED_SPECIMEN	C	NHMD853914	607			CC_BY_4_0		Raup, H.M.			2024-07-23 14:39:45	StillImage	MULTIMEDIA_URI_INVALID
Eriophorum scheuchzeri Hoppe	Eriophorum scheuchzeri Hoppe	Eriophorum scheuchzeri		3990409702	NHMD	0d1f9cee-7cb7-4d3a-a8c4-d2ca6edcd23b	a89ab839-3de6-4b94-a286-099cf96da961	Plantae	Tracheophyta	Liliopsida	Poales	Cyperaceae	Eriophorum	Eriophorum scheuchzeri		SPECIES	GL	Manitsok.		PRESENT		2e7df380-8356-4533-bcb3-5459e23c794e													2730240	2730240	PRESERVED_SPECIMEN	C	NHMD859309	130			CC_BY_4_0		Sørensen, P.H.			2024-07-23 14:39:45	StillImage
Eriophorum scheuchzeri Hoppe	Eriophorum scheuchzeri Hoppe	Eriophorum scheuchzeri		3337103565	NHMD	0d1f9cee-7cb7-4d3a-a8c4-d2ca6edcd23b	a8e5e6c3-bc0f-45c2-9fd5-c5e557c17576	Plantae	Tracheophyta	Liliopsida	Poales	Cyperaceae	Eriophorum	Eriophorum scheuchzeri		SPECIES	GL	Groenl. occ. Iglulik Boplads.		PRESENT		2e7df380-8356-4533-bcb3-5459e23c794e									1931-07-22	22	7	1931	2730240	2730240	PRESERVED_SPECIMEN	C	NHMD854207				CC_BY_4_0		Johansen, Fritz			2024-07-23 14:39:45	StillImage	MULTIMEDIA_URI_INVALID
Eriophorum scheuchzeri Hoppe	Eriophorum scheuchzeri Hoppe	Eriophorum scheuchzeri		3337100217	NHMD	0d1f9cee-7cb7-4d3a-a8c4-d2ca6edcd23b	ba15f6e0-2298-4c6e-ae5e-2ffba65feea4	Plantae	Tracheophyta	Liliopsida	Poales	Cyperaceae	Eriophorum	Eriophorum scheuchzeri		SPECIES	GL	Christian IVs Ø. Qasiîssat nûa at the western end.		PRESENT		2e7df380-8356-4533-bcb3-5459e23c794e									1964			1964	2730240	2730240	PRESERVED_SPECIMEN	C	NHMD854030	64-656			CC_BY_4_0		Hansen et al., Carlo			2024-07-23 14:39:45	StillImage	MULTIMEDIA_URI_INVALID
Eriophorum scheuchzeri Hoppe	Eriophorum scheuchzeri Hoppe	Eriophorum scheuchzeri		3990386658	NHMD	0d1f9cee-7cb7-4d3a-a8c4-d2ca6edcd23b	bbb95fac-7908-4008-872b-d73b620e3f18	Plantae	Tracheophyta	Liliopsida	Poales	Cyperaceae	Eriophorum	Eriophorum scheuchzeri		SPECIES	GL	West Greenland. Qeqertarssuatsiaq, Knofjeld.		PRESENT		2e7df380-8356-4533-bcb3-5459e23c794e									1987-08-12	12	8	1987	2730240	2730240	PRESERVED_SPECIMEN	C	NHMD859328	87-1340			CC_BY_4_0		Fredskild et al., Bent			2024-07-23 14:39:45	StillImage
Eriophorum scheuchzeri Hoppe	Eriophorum scheuchzeri Hoppe	Eriophorum scheuchzeri		3357466034	NHMD	0d1f9cee-7cb7-4d3a-a8c4-d2ca6edcd23b	c17292a5-09fd-4054-a56b-5d5f29d61efa	Plantae	Tracheophyta	Liliopsida	Poales	Cyperaceae	Eriophorum	Eriophorum scheuchzeri		SPECIES	GL	Scoresby Land: Sydkap.		PRESENT		2e7df380-8356-4533-bcb3-5459e23c794e									1958-08-21	21	8	1958	2730240	2730240	PRESERVED_SPECIMEN	C	NHMD853949	1176			CC_BY_4_0		Lægaard, Simon			2024-07-23 14:39:45	StillImage	MULTIMEDIA_URI_INVALID
Eriophorum scheuchzeri Hoppe	Eriophorum scheuchzeri Hoppe	Eriophorum scheuchzeri		3336542166	NHMD	0d1f9cee-7cb7-4d3a-a8c4-d2ca6edcd23b	c313b196-7ad4-4ac3-a562-7f4d22aa0f88	Plantae	Tracheophyta	Liliopsida	Poales	Cyperaceae	Eriophorum	Eriophorum scheuchzeri		SPECIES	GL	Umiddelbart syd for Jakobshavn, i lille, udtørret pool.		PRESENT		2e7df380-8356-4533-bcb3-5459e23c794e									1957-07-11	11	7	1957	2730240	2730240	PRESERVED_SPECIMEN	C	NHMD795679	440			CC_BY_4_0		Fredskild, Bent			2024-07-23 14:39:45	StillImage	MULTIMEDIA_URI_INVALID
Eriophorum scheuchzeri Hoppe	Eriophorum scheuchzeri Hoppe	Eriophorum scheuchzeri		3990401204	NHMD	0d1f9cee-7cb7-4d3a-a8c4-d2ca6edcd23b	c5096f34-067e-428c-80c9-aec36dea0f89	Plantae	Tracheophyta	Liliopsida	Poales	Cyperaceae	Eriophorum	Eriophorum scheuchzeri		SPECIES	GL	Godthåb district, Qingup nunâ.		PRESENT		2e7df380-8356-4533-bcb3-5459e23c794e									1979-08-09	9	8	1979	2730240	2730240	PRESERVED_SPECIMEN	C	NHMD859286	69376			CC_BY_4_0		Alstrup, Vagn			2024-07-23 14:39:45	StillImage
Eriophorum scheuchzeri Hoppe	Eriophorum scheuchzeri Hoppe	Eriophorum scheuchzeri		3357469147	NHMD	0d1f9cee-7cb7-4d3a-a8c4-d2ca6edcd23b	c52c6a1e-2e6a-4c2c-82ab-7f0cc26b17d0	Plantae	Tracheophyta	Liliopsida	Poales	Cyperaceae	Eriophorum	Eriophorum scheuchzeri		SPECIES	GL	N. Jameson Land, Schuchert Dal, N. of Major Paars Dal.		PRESENT		2e7df380-8356-4533-bcb3-5459e23c794e									1982-07-08	8	7	1982	2730240	2730240	PRESERVED_SPECIMEN	C	NHMD853900	138			CC_BY_4_0		Bay, Christian			2024-07-23 14:39:45	StillImage	MULTIMEDIA_URI_INVALID
Eriophorum scheuchzeri Hoppe	Eriophorum scheuchzeri Hoppe	Eriophorum scheuchzeri		3337101103	NHMD	0d1f9cee-7cb7-4d3a-a8c4-d2ca6edcd23b	c6dd54bc-6aa4-470b-b544-885166a4d3da	Plantae	Tracheophyta	Liliopsida	Poales	Cyperaceae	Eriophorum	Eriophorum scheuchzeri		SPECIES	GL	Northeast Greenland. Germania Land, N of Hvalrosodden, west of base camp.		PRESENT		2e7df380-8356-4533-bcb3-5459e23c794e									1989-07-11	11	7	1989	2730240	2730240	PRESERVED_SPECIMEN	C	NHMD859480	89-762			CC_BY_4_0		Fredskild, Bent			2024-07-23 14:39:45	StillImage	MULTIMEDIA_URI_INVALID
Eriophorum scheuchzeri Hoppe	Eriophorum scheuchzeri Hoppe	Eriophorum scheuchzeri		3357463937	NHMD	0d1f9cee-7cb7-4d3a-a8c4-d2ca6edcd23b	cde51224-dfaf-4067-b587-89403702b029	Plantae	Tracheophyta	Liliopsida	Poales	Cyperaceae	Eriophorum	Eriophorum scheuchzeri		SPECIES	GL	West Greeenland. Pingorssuaq kitdleq, the valley south of.		PRESENT		2e7df380-8356-4533-bcb3-5459e23c794e									1983-07-28	28	7	1983	2730240	2730240	PRESERVED_SPECIMEN	C	NHMD854263	83-88			CC_BY_4_0		Hanfgarn, Søren			2024-07-23 14:39:45	StillImage	MULTIMEDIA_URI_INVALID
Eriophorum scheuchzeri Hoppe	Eriophorum scheuchzeri Hoppe	Eriophorum scheuchzeri		3337104373	NHMD	0d1f9cee-7cb7-4d3a-a8c4-d2ca6edcd23b	cf520b01-b7d5-4c91-bc16-2233b7304547	Plantae	Tracheophyta	Liliopsida	Poales	Cyperaceae	Eriophorum	Eriophorum scheuchzeri		SPECIES	GL	Qutdligssat.		PRESENT		2e7df380-8356-4533-bcb3-5459e23c794e													2730240	2730240	PRESERVED_SPECIMEN	C	NHMD854182				CC_BY_4_0		Ødum, H.			2024-07-23 14:39:45	StillImage	MULTIMEDIA_URI_INVALID
