## Supplementary material for "Harmonising digitised herbarium data to enhance biodiversity knowledge: creating an updated checklist for the flora of Greenland": Dataset S2 (part 40 of 92)

### Sheet: GBIF_Occurrences_Taxa_List (continued)
Accepted_Name_with_Author	GBIF_Scientific_Name	GBIF_Verbatim_Scientific_Name	GBIF_Verbatim_Scientific_Name_Authorship	GBIF_ID_CODE	GBIF_Institution_Code	GBIF_Dataset_Key	GBIF_Occurrence_ID	GBIF_Kingdom	GBIF_Phylum	GBIF_Class	GBIF_Order	GBIF_Family	GBIF_Genus	GBIF_Species	Infraspecific_Epithet	GBIF_Taxon_Rank	GBIF_Country_Code	GBIF_Occurrence_Locality_Description	GBIF_State_Province	GBIF_Occurrence_Status	GBIF_Individual_Count	GBIF_Publishing_Organisation_Key	GBIF_Decimal_Latitude	GBIF_Decimal_Longitude	GBIF_Coordinate_Uncertainty_In_Meters	GBIF_Coordinate_Precision	GBIF_Elevation	GBIF_Elevation_Accuracy	GBIF_Depth	GBIF_Depth_Accuracy	GBIF_Event_Date	GBIF_Day	GBIF_Month	GBIF_Year	GBIF_Taxon_Key	GBIF_Species_Key	GBIF_Basis_Of_Record	GBIF_Collection_Code	GBIF_Catalog_Number	GBIF_Record_Number	GBIF_Identified_By	GBIF_Date_Identified	GBIF_License	GBIF_Rights_Holder	GBIF_Recorded_By	GBIF_Type_Status	GBIF_Establishment_Means	GBIF_Last_Interpreted	GBIF_Media_Type	GBIF_Issue_with_Data
Eriophorum scheuchzeri Hoppe	Eriophorum scheuchzeri Hoppe	Eriophorum scheuchzeri		4112691948	NHMD	0d1f9cee-7cb7-4d3a-a8c4-d2ca6edcd23b	d3ce955c-f3b2-4213-8a4a-5aad4da97dd0	Plantae	Tracheophyta	Liliopsida	Poales	Cyperaceae	Eriophorum	Eriophorum scheuchzeri		SPECIES	GL	V Klóften paa Inuarudligak.		PRESENT		2e7df380-8356-4533-bcb3-5459e23c794e									1894-07-28	28	7	1894	2730240	2730240	PRESERVED_SPECIMEN	C	NHMD854046				CC_BY_4_0		Jessen, A.			2024-07-23 14:39:45	StillImage
Eriophorum scheuchzeri Hoppe	Eriophorum scheuchzeri Hoppe	Eriophorum scheuchzeri		3337100983	NHMD	0d1f9cee-7cb7-4d3a-a8c4-d2ca6edcd23b	d8aad432-3d66-40c8-8e31-1ff6ebcc017f	Plantae	Tracheophyta	Liliopsida	Poales	Cyperaceae	Eriophorum	Eriophorum scheuchzeri		SPECIES	GL	Granta Fjord.		PRESENT		2e7df380-8356-4533-bcb3-5459e23c794e									1956-08-02	2	8	1956	2730240	2730240	PRESERVED_SPECIMEN	C	NHMD859505				CC_BY_4_0		Schwarzenbach, Fritz			2024-07-23 14:39:46	StillImage	MULTIMEDIA_URI_INVALID
Eriophorum scheuchzeri Hoppe	Eriophorum scheuchzeri Hoppe	Eriophorum scheuchzeri		4112692016	NHMD	0d1f9cee-7cb7-4d3a-a8c4-d2ca6edcd23b	d8dd3b7a-a9ad-4e99-8989-7414330daa2e	Plantae	Tracheophyta	Liliopsida	Poales	Cyperaceae	Eriophorum	Eriophorum scheuchzeri		SPECIES	GL	Sydøst-Grønland. Carolino Amalie Havn.		PRESENT		2e7df380-8356-4533-bcb3-5459e23c794e									1932-08-03	3	8	1932	2730240	2730240	PRESERVED_SPECIMEN	C	NHMD1200166	392			CC_BY_4_0		Bøgvad, Richard			2024-07-23 14:39:46	StillImage
Eriophorum scheuchzeri Hoppe	Eriophorum scheuchzeri Hoppe	Eriophorum scheuchzeri		3357468686	NHMD	0d1f9cee-7cb7-4d3a-a8c4-d2ca6edcd23b	dab0677b-dda7-4f3c-a2d0-ed6185956283	Plantae	Tracheophyta	Liliopsida	Poales	Cyperaceae	Eriophorum	Eriophorum scheuchzeri		SPECIES	GL	Southeast Greenland. Ruinnæsset.		PRESENT		2e7df380-8356-4533-bcb3-5459e23c794e									1992-08-13	13	8	1992	2730240	2730240	PRESERVED_SPECIMEN	C	NHMD853573	92-752			CC_BY_4_0		Bay, Christian			2024-07-23 14:39:46	StillImage	MULTIMEDIA_URI_INVALID
Eriophorum scheuchzeri Hoppe	Eriophorum scheuchzeri Hoppe	Eriophorum scheuchzeri		3337102574	NHMD	0d1f9cee-7cb7-4d3a-a8c4-d2ca6edcd23b	e2984467-eb26-48e4-941d-be6a38e26d3b	Plantae	Tracheophyta	Liliopsida	Poales	Cyperaceae	Eriophorum	Eriophorum scheuchzeri		SPECIES	GL	Qingua Valley.		PRESENT		2e7df380-8356-4533-bcb3-5459e23c794e									1964-07-07	7	7	1964	2730240	2730240	PRESERVED_SPECIMEN	C	NHMD854035	64-1300			CC_BY_4_0		Hansen et al., Carlo			2024-07-23 14:39:46	StillImage	MULTIMEDIA_URI_INVALID
Eriophorum scheuchzeri Hoppe	Eriophorum scheuchzeri Hoppe	Eriophorum scheuchzeri		3337102898	NHMD	0d1f9cee-7cb7-4d3a-a8c4-d2ca6edcd23b	e38753e5-f292-4533-a988-bdadbe5b8000	Plantae	Tracheophyta	Liliopsida	Poales	Cyperaceae	Eriophorum	Eriophorum scheuchzeri		SPECIES	GL	Nupiluk.		PRESENT		2e7df380-8356-4533-bcb3-5459e23c794e									1962-07-19	19	7	1962	2730240	2730240	PRESERVED_SPECIMEN	C	NHMD854002	1160			CC_BY_4_0		Hansen et al., Kjeld			2024-07-23 14:39:46	StillImage	MULTIMEDIA_URI_INVALID
Eriophorum scheuchzeri Hoppe	Eriophorum scheuchzeri Hoppe	Eriophorum scheuchzeri		3357468311	NHMD	0d1f9cee-7cb7-4d3a-a8c4-d2ca6edcd23b	e6fed868-d130-439c-9d49-0c4aa07620a6	Plantae	Tracheophyta	Liliopsida	Poales	Cyperaceae	Eriophorum	Eriophorum scheuchzeri		SPECIES	GL	Groenl. orient. Scoresby Sd., Kap Stewart.		PRESENT		2e7df380-8356-4533-bcb3-5459e23c794e									1924-09-18	18	9	1924	2730240	2730240	PRESERVED_SPECIMEN	C	NHMD853922				CC_BY_4_0		Pedersen, A.			2024-07-23 14:39:46	StillImage	MULTIMEDIA_URI_INVALID
Eriophorum scheuchzeri Hoppe	Eriophorum scheuchzeri Hoppe	Eriophorum scheuchzeri		3337101616	NHMD	0d1f9cee-7cb7-4d3a-a8c4-d2ca6edcd23b	e816d37a-b1bc-400e-83b8-7a6dfb841930	Plantae	Tracheophyta	Liliopsida	Poales	Cyperaceae	Eriophorum	Eriophorum scheuchzeri		SPECIES	GL	Umanak.		PRESENT		2e7df380-8356-4533-bcb3-5459e23c794e													2730240	2730240	PRESERVED_SPECIMEN	C	NHMD854148	9627			CC_BY_4_0		Rosenkrantz, A.			2024-07-23 14:39:46	StillImage	MULTIMEDIA_URI_INVALID
Eriophorum scheuchzeri Hoppe	Eriophorum scheuchzeri Hoppe	Eriophorum scheuchzeri		3337105119	NHMD	0d1f9cee-7cb7-4d3a-a8c4-d2ca6edcd23b	f2eeaf32-d408-4684-b4b6-916e31cace07	Plantae	Tracheophyta	Liliopsida	Poales	Cyperaceae	Eriophorum	Eriophorum scheuchzeri		SPECIES	GL	Upernaviarssuk, meadow near the sea shore.		PRESENT		2e7df380-8356-4533-bcb3-5459e23c794e									1953-05-30	30	5	1953	2730240	2730240	PRESERVED_SPECIMEN	C	NHMD854063	1479			CC_BY_4_0		Grøntved, Johs.			2024-07-23 14:39:46	StillImage	MULTIMEDIA_URI_INVALID
Eriophorum scheuchzeri Hoppe	Eriophorum scheuchzeri Hoppe	Eriophorum scheuchzeri		3357464630	NHMD	0d1f9cee-7cb7-4d3a-a8c4-d2ca6edcd23b	f5f21ba8-f61f-4be8-be00-8204f68b55ea	Plantae	Tracheophyta	Liliopsida	Poales	Cyperaceae	Eriophorum	Eriophorum scheuchzeri		SPECIES	GL	Amitsuatsiaq.		PRESENT		2e7df380-8356-4533-bcb3-5459e23c794e									1977-06		6	1977	2730240	2730240	PRESERVED_SPECIMEN	C	NHMD854265				CC_BY_4_0		Bennike, Ole			2024-07-23 14:39:46	StillImage	MULTIMEDIA_URI_INVALID
Eriophorum scheuchzeri Hoppe	Eriophorum scheuchzeri Hoppe	Eriophorum scheuchzeri		3337102134	NHMD	0d1f9cee-7cb7-4d3a-a8c4-d2ca6edcd23b	f7a3d4b6-88bd-4c84-8dd8-5010865e3555	Plantae	Tracheophyta	Liliopsida	Poales	Cyperaceae	Eriophorum	Eriophorum scheuchzeri		SPECIES	GL	Bredebugt, Kangerdluarssûp tasia qagdleq, west of.		PRESENT		2e7df380-8356-4533-bcb3-5459e23c794e									1983-08-13	13	8	1983	2730240	2730240	PRESERVED_SPECIMEN	C	NHMD854175	83-857			CC_BY_4_0		Fredskild, Bent			2024-07-23 14:39:46	StillImage	MULTIMEDIA_URI_INVALID
Eriophorum scheuchzeri Hoppe	Eriophorum scheuchzeri Hoppe	Eriophorum scheuchzeri		3357463331	NHMD	0d1f9cee-7cb7-4d3a-a8c4-d2ca6edcd23b	f8240cfc-c4a8-4c70-bf1a-b9a0060c5b1a	Plantae	Tracheophyta	Liliopsida	Poales	Cyperaceae	Eriophorum	Eriophorum scheuchzeri		SPECIES	GL	Godthåb distr.: Qingua, Buksefjorden.		PRESENT		2e7df380-8356-4533-bcb3-5459e23c794e									1973-08-18	18	8	1973	2730240	2730240	PRESERVED_SPECIMEN	C	NHMD854274	G.B.U.5614			CC_BY_4_0		Feilberg, Jon			2024-07-23 14:39:46	StillImage	MULTIMEDIA_URI_INVALID
Eriophorum scheuchzeri Hoppe	Eriophorum scheuchzeri Hoppe	Eriophorum scheuchzeri	Hoppe	1675919966	US	821cc27a-e3bb-4bc5-ac34-89ada245069d	http://n2t.net/ark:/65665/38705e953-aa3c-45d3-a9ec-ce5bf1404305	Plantae	Tracheophyta	Liliopsida	Poales	Cyperaceae	Eriophorum	Eriophorum scheuchzeri		SPECIES	GL	Disko. Gronland. Groenl. Occid. ca. Neria.		PRESENT	1	bc092ff0-02e4-11dc-991f-b8a03c50a862									1928-07-04	4	7	1928	2730240	2730240	PRESERVED_SPECIMEN	US	US 1533183	s.n.			CC0_1_0		J. Eugenius			2024-11-02 12:37:02	StillImage	OCCURRENCE_STATUS_INFERRED_FROM_INDIVIDUAL_COUNT
Eriophorum scheuchzeri Hoppe	Eriophorum scheuchzeri Hoppe	Eriophorum scheuchzeri	Hoppe	4538704862	K	cd6e21c8-9e8a-493a-8a76-fbf7862069e5	http://specimens.kew.org/herbarium/K002051595	Plantae	Tracheophyta	Liliopsida	Poales	Cyperaceae	Eriophorum	Eriophorum scheuchzeri		SPECIES	GL	[Morstplaces Jakobsham]		PRESENT		061b4f20-f241-11da-a328-b8a03c50a862													2730240	2730240	PRESERVED_SPECIMEN	Herbarium	K002051595	6770NL			CC_BY_4_0		Brown, R.			2024-11-15 13:41:02	StillImage	CONTINENT_DERIVED_FROM_COUNTRY;INSTITUTION_MATCH_FUZZY;INSTITUTION_COLLECTION_MISMATCH
Eriophorum scheuchzeri Hoppe	Eriophorum scheuchzeri Hoppe	Eriophorum scheuchzeri	Hoppe	4538703858	K	cd6e21c8-9e8a-493a-8a76-fbf7862069e5	http://specimens.kew.org/herbarium/K002051605	Plantae	Tracheophyta	Liliopsida	Poales	Cyperaceae	Eriophorum	Eriophorum scheuchzeri		SPECIES	GL	[Liebly Disco]		PRESENT		061b4f20-f241-11da-a328-b8a03c50a862													2730240	2730240	PRESERVED_SPECIMEN	Herbarium	K002051605	s.n.			CC_BY_4_0		s.coll.			2024-11-15 13:41:01	StillImage	CONTINENT_DERIVED_FROM_COUNTRY;INSTITUTION_MATCH_FUZZY;INSTITUTION_COLLECTION_MISMATCH
Eriophorum scheuchzeri Hoppe	Eriophorum scheuchzeri Hoppe	Eriophorum scheuchzeri	Hoppe	4538703857	K	cd6e21c8-9e8a-493a-8a76-fbf7862069e5	http://specimens.kew.org/herbarium/K002051597	Plantae	Tracheophyta	Liliopsida	Poales	Cyperaceae	Eriophorum	Eriophorum scheuchzeri		SPECIES	GL	[Evioph. Oapibord. Gronland]		PRESENT		061b4f20-f241-11da-a328-b8a03c50a862													2730240	2730240	PRESERVED_SPECIMEN	Herbarium	K002051597	s.n.			CC_BY_4_0		[Hornamann]			2024-11-15 13:41:01	StillImage	CONTINENT_DERIVED_FROM_COUNTRY;INSTITUTION_MATCH_FUZZY;INSTITUTION_COLLECTION_MISMATCH
Eriophorum scheuchzeri Hoppe	Eriophorum scheuchzeri Hoppe	Eriophorum scheuchzeri	Hoppe	4538701861	K	cd6e21c8-9e8a-493a-8a76-fbf7862069e5	http://specimens.kew.org/herbarium/K002051607	Plantae	Tracheophyta	Liliopsida	Poales	Cyperaceae	Eriophorum	Eriophorum scheuchzeri		SPECIES	GL	Arctic greenland		PRESENT		061b4f20-f241-11da-a328-b8a03c50a862													2730240	2730240	PRESERVED_SPECIMEN	Herbarium	K002051607	s.n.			CC_BY_4_0		H [?]			2024-11-15 13:41:02	StillImage	CONTINENT_DERIVED_FROM_COUNTRY;INSTITUTION_MATCH_FUZZY;INSTITUTION_COLLECTION_MISMATCH
Eriophorum scheuchzeri Hoppe	Eriophorum scheuchzeri Hoppe	Eriophorum scheuchzeri Hoppe	Hoppe	2513692123		15f819bd-6612-4447-854b-14d12ee1022d	https://data.biodiversitydata.nl/naturalis/specimen/L.1391353	Plantae	Tracheophyta	Liliopsida	Poales	Cyperaceae	Eriophorum	Eriophorum scheuchzeri		SPECIES	GL	Tossukátag,, knobbelmoeras'' Oost. Greenland.		PRESENT		396d5f30-dea9-11db-8ab4-b8a03c50a862									1933-06-30	30	6	1933	2730240	2730240	PRESERVED_SPECIMEN	Botany	L.1391353	Tinbergen, N 136			CC0_1_0	Naturalis Biodiversity Center	Tinbergen N			2024-11-01 10:26:53	StillImage
Eriophorum scheuchzeri Hoppe	Eriophorum scheuchzeri Hoppe	Eriophorum scheuchzeri Hoppe	Hoppe	2513691614		15f819bd-6612-4447-854b-14d12ee1022d	https://data.biodiversitydata.nl/naturalis/specimen/L.1391355	Plantae	Tracheophyta	Liliopsida	Poales	Cyperaceae	Eriophorum	Eriophorum scheuchzeri		SPECIES	GL	Leoresky Sund, Amdrufeshavn, O.Groenl. *.		PRESENT		396d5f30-dea9-11db-8ab4-b8a03c50a862									1932-07-01/1932-07-31		7	1932	2730240	2730240	PRESERVED_SPECIMEN	Botany	L.1391355	Tinbergen, N 19			CC0_1_0	Naturalis Biodiversity Center	Tinbergen N			2024-11-01 10:26:53	StillImage
Eriophorum scheuchzeri Hoppe	Eriophorum scheuchzeri Hoppe	Eriophorum scheuchzeri Hoppe	Hoppe	2517467889		15f819bd-6612-4447-854b-14d12ee1022d	https://data.biodiversitydata.nl/naturalis/specimen/U.1299689	Plantae	Tracheophyta	Liliopsida	Poales	Cyperaceae	Eriophorum	Eriophorum scheuchzeri		SPECIES	GL	Groenland, Narsarssuak.		PRESENT		396d5f30-dea9-11db-8ab4-b8a03c50a862									1954-06-01/1954-06-30		6	1954	2730240	2730240	PRESERVED_SPECIMEN	Botany	U.1299689	Geelhoed, AC s.n.			CC0_1_0	Naturalis Biodiversity Center	Geelhoed AC			2024-11-01 10:27:53	StillImage
Eriophorum scheuchzeri Hoppe	Eriophorum scheuchzeri Hoppe	Eriophorum scheuchzeri Hoppe	Hoppe	2515948325		15f819bd-6612-4447-854b-14d12ee1022d	https://data.biodiversitydata.nl/naturalis/specimen/WAG.1762255	Plantae	Tracheophyta	Liliopsida	Poales	Cyperaceae	Eriophorum	Eriophorum scheuchzeri		SPECIES	GL	Groenlandicae. Upernioirsuk.		PRESENT		396d5f30-dea9-11db-8ab4-b8a03c50a862									1987-07-27	27	7	1987	2730240	2730240	PRESERVED_SPECIMEN	Botany	WAG.1762255	Ryder, C s.n.			CC0_1_0	Naturalis Biodiversity Center	Ryder C			2024-11-01 10:28:19	StillImage
Eriophorum scheuchzeri Hoppe	Eriophorum scheuchzeri Hoppe	Eriophorum scheuchzeri		1989080448	MICH	c8d12f8a-7e39-4e2c-92d7-825d590ad15b	80b94be2-7a92-4a01-b13d-c1bb801be290	Plantae	Tracheophyta	Liliopsida	Poales	Cyperaceae	Eriophorum	Eriophorum scheuchzeri		SPECIES	GL	Godhavn, Disko Island.		PRESENT		174c6da2-e002-42fe-9f56-2f9d670240f4									1928-06-07	7	6	1928	2730240	2730240	PRESERVED_SPECIMEN	Angiosperms	1395558	2875			CC_BY_NC_4_0		Carl O. Erlanson			2024-11-01 04:33:17	StillImage
Eriophorum scheuchzeri Hoppe	Eriophorum scheuchzeri Hoppe	Eriophorum scheuchzeri		4460629097		8a863029-f435-446a-821e-275f4f641165	https://observation.org/observation/291098692	Plantae	Tracheophyta	Liliopsida	Poales	Cyperaceae	Eriophorum	Eriophorum scheuchzeri		SPECIES	GL	Thule Air Base	Avannaata	PRESENT	1	c8d737e0-2ff8-42e8-b8fc-6b805d26fc5f	76.5622	-68.786	25						2023-08-10	10	8	2023	2730240	2730240	HUMAN_OBSERVATION						CC_BY_NC_4_0	Stichting Observation International	User 183180			2024-10-22 20:10:29	StillImage
Eriophorum scheuchzeri Hoppe	Eriophorum scheuchzeri Hoppe	Eriophorum scheuchzeri Hoppe	Hoppe	437494308	MNHN	b5cdf794-8fa4-4a85-8b26-755d087bf531	http://coldb.mnhn.fr/catalognumber/mnhn/p/p00258027	Plantae	Tracheophyta	Liliopsida	Poales	Cyperaceae	Eriophorum	Eriophorum scheuchzeri		SPECIES	GL			PRESENT		2cd829bb-b713-433d-99cf-64bef11e5b3e									1989-09-02	2	9	1989	2730240	2730240	PRESERVED_SPECIMEN	P	P00258027				CC_BY_4_0		Faure, G.			2024-11-20 17:46:01	StillImage	CONTINENT_DERIVED_FROM_COUNTRY
Eriophorum scheuchzeri Hoppe	Eriophorum scheuchzeri Hoppe	Eriophorum scheuchzeri Hoppe	Hoppe	437828149	MNHN	b5cdf794-8fa4-4a85-8b26-755d087bf531	http://coldb.mnhn.fr/catalognumber/mnhn/p/p00258024	Plantae	Tracheophyta	Liliopsida	Poales	Cyperaceae	Eriophorum	Eriophorum scheuchzeri		SPECIES	GL			PRESENT		2cd829bb-b713-433d-99cf-64bef11e5b3e									1856			1856	2730240	2730240	PRESERVED_SPECIMEN	P	P00258024				CC_BY_4_0		Saulcy, de			2024-11-20 17:46:17	StillImage	CONTINENT_DERIVED_FROM_COUNTRY
Eriophorum scheuchzeri Hoppe	Eriophorum scheuchzeri Hoppe	Eriophorum scheuchzeri Hoppe	Hoppe	438161081	MNHN	b5cdf794-8fa4-4a85-8b26-755d087bf531	http://coldb.mnhn.fr/catalognumber/mnhn/p/p00258019	Plantae	Tracheophyta	Liliopsida	Poales	Cyperaceae	Eriophorum	Eriophorum scheuchzeri		SPECIES	GL			PRESENT		2cd829bb-b713-433d-99cf-64bef11e5b3e													2730240	2730240	PRESERVED_SPECIMEN	P	P00258019				CC_BY_4_0		Vahl, J.L.M.			2024-11-20 17:44:47	StillImage	RECORDED_DATE_INVALID;CONTINENT_DERIVED_FROM_COUNTRY
Eriophorum scheuchzeri Hoppe	Eriophorum scheuchzeri Hoppe	Eriophorum scheuchzeri Hoppe		4072443182	MeiseBG	b740eaa0-0679-41dc-acb7-990d562dfa37	http://www.botanicalcollections.be/specimen/BR0000035430001	Plantae	Tracheophyta	Liliopsida	Poales	Cyperaceae	Eriophorum	Eriophorum scheuchzeri		SPECIES	GL	Tôrnârssuk: Nûa		PRESENT		a344ee9f-f1b7-4761-be2c-58ee6d741395	59.9	-44.35							1967-08-01	1	8	1967	2730240	2730240	PRESERVED_SPECIMEN	BR	BR0000035430001	67-1806			CC_BY_4_0	Meise Botanic Garden	Hansen C., Kliim-Nielsen L. & Ollgaard B.			2024-10-17 10:56:34	StillImage;InteractiveResource	GEODETIC_DATUM_ASSUMED_WGS84;CONTINENT_DERIVED_FROM_COORDINATES
Eriophorum scheuchzeri Hoppe	Eriophorum scheuchzeri Hoppe	Eriophorum scheuchzeri Hoppe		4072448452	MeiseBG	b740eaa0-0679-41dc-acb7-990d562dfa37	http://www.botanicalcollections.be/specimen/BR0000035430025	Plantae	Tracheophyta	Liliopsida	Poales	Cyperaceae	Eriophorum	Eriophorum scheuchzeri		SPECIES	GL	Groenlandia meridionalis: Dyrnæs		PRESENT		a344ee9f-f1b7-4761-be2c-58ee6d741395	60.9333	-46.0667							1963-08-02	2	8	1963	2730240	2730240	PRESERVED_SPECIMEN	BR	BR0000035430025	232			CC_BY_4_0	Meise Botanic Garden	Kell Damsholt & Carlo Hansen			2024-10-17 10:56:31	InteractiveResource;StillImage	GEODETIC_DATUM_ASSUMED_WGS84;CONTINENT_DERIVED_FROM_COORDINATES
Eriophorum scheuchzeri Hoppe	Eriophorum scheuchzeri Hoppe	Eriophorum scheuchzeri Hoppe		4072879594	MeiseBG	b740eaa0-0679-41dc-acb7-990d562dfa37	http://www.botanicalcollections.be/specimen/BR0000035429982	Plantae	Tracheophyta	Liliopsida	Poales	Cyperaceae	Eriophorum	Eriophorum scheuchzeri		SPECIES	GL	Narssarssuaq, moerasje nabij de electr. centrale		PRESENT		a344ee9f-f1b7-4761-be2c-58ee6d741395									1969-07-21	21	7	1969	2730240	2730240	PRESERVED_SPECIMEN	BR	BR0000035429982	GIII/421-3			CC_BY_4_0	Meise Botanic Garden	Van Rompaey É.			2024-10-17 10:58:23	InteractiveResource;StillImage	CONTINENT_DERIVED_FROM_COUNTRY
Eriophorum scheuchzeri Hoppe	Eriophorum scheuchzeri Hoppe	Eriophorum scheuchzeri Hoppe		4876289519	MeiseBG	b740eaa0-0679-41dc-acb7-990d562dfa37	http://www.botanicalcollections.be/specimen/BR0000026057859V	Plantae	Tracheophyta	Liliopsida	Poales	Cyperaceae	Eriophorum	Eriophorum scheuchzeri		SPECIES	GL	Oost-Groenland, Angmagssalik-distrikt, Tasilaq-fjord		PRESENT		a344ee9f-f1b7-4761-be2c-58ee6d741395									1978-07-16	16	7	1978	2730240	2730240	PRESERVED_SPECIMEN	BR	BR0000026057859V	LBG4			CC_BY_4_0	Meise Botanic Garden	Beyens L.			2024-10-17 10:54:13	StillImage;InteractiveResource	CONTINENT_DERIVED_FROM_COUNTRY
Eriophorum scheuchzeri Hoppe	Eriophorum scheuchzeri Hoppe	Eriophorum scheuchzeri	Hoppe	4518456574	CMN	1e61b812-b2ec-43d0-bdbb-8534a761f74c	ef03a3c6-041e-44de-917d-48a99774837c	Plantae	Tracheophyta	Liliopsida	Poales	Cyperaceae	Eriophorum	Eriophorum scheuchzeri		SPECIES	GL	Torssukatak	Greenland (Terr.)	PRESENT		a41250f0-7c3e-11d8-a19c-b8a03c50a862	60.93	-46.8							1962-08-20	20	8	1962	2730240	2730240	PRESERVED_SPECIMEN	CAN	CAN 10163552	1963			CC_BY_4_0	Canadian Museum of Nature	Hansen, Kjeld ; Hansen, Carlo ; Petersen, Peter Milan			2024-10-29 14:29:06	StillImage;StillImage	COUNTRY_DERIVED_FROM_COORDINATES;GEODETIC_DATUM_ASSUMED_WGS84;CONTINENT_DERIVED_FROM_COORDINATES
Eriophorum scheuchzeri Hoppe	Eriophorum scheuchzeri Hoppe	Eriophorum scheuchzeri	Hoppe	4518447235	CMN	1e61b812-b2ec-43d0-bdbb-8534a761f74c	611b4ec5-5e1a-4744-b2ce-59a31e3f7558	Plantae	Tracheophyta	Liliopsida	Poales	Cyperaceae	Eriophorum	Eriophorum scheuchzeri		SPECIES	GL	Groenlandia meridionalis: Dyrnaes	Greenland (Terr.)	PRESENT		a41250f0-7c3e-11d8-a19c-b8a03c50a862	60.93	-46.07							1963-08-02	2	8	1963	2730240	2730240	PRESERVED_SPECIMEN	CAN	CAN 10163550	232			CC_BY_4_0	Canadian Museum of Nature	Damsholt, Kell ; Holmen, Kjeld			2024-10-29 14:28:54	StillImage;StillImage	COUNTRY_DERIVED_FROM_COORDINATES;GEODETIC_DATUM_ASSUMED_WGS84;CONTINENT_DERIVED_FROM_COORDINATES
Eriophorum scheuchzeri Hoppe	Eriophorum scheuchzeri Hoppe	Eriophorum scheuchzeri	Hoppe	4518455554	CMN	1e61b812-b2ec-43d0-bdbb-8534a761f74c	e7f4989f-191b-4c60-96d1-b34ce67f0f34	Plantae	Tracheophyta	Liliopsida	Poales	Cyperaceae	Eriophorum	Eriophorum scheuchzeri		SPECIES	GL	Groenlandia occidentalis: Disko, Godhavn, Arktisk Station	Greenland (Terr.)	PRESENT		a41250f0-7c3e-11d8-a19c-b8a03c50a862	69.25	-53.55							1963-08-14	14	8	1963	2730240	2730240	PRESERVED_SPECIMEN	CAN	CAN 10163546	346			CC_BY_4_0	Canadian Museum of Nature	Laegaard, Simon			2024-10-29 14:29:06	StillImage	COUNTRY_DERIVED_FROM_COORDINATES;GEODETIC_DATUM_ASSUMED_WGS84;CONTINENT_DERIVED_FROM_COORDINATES
Eriophorum scheuchzeri Hoppe	Eriophorum scheuchzeri Hoppe	Eriophorum scheuchzeri Hoppe	Hoppe	1807227868	Acadia University	e8a25a42-f125-476c-8554-3ec21cd51a84	ACAD:32430	Plantae	Tracheophyta	Liliopsida	Poales	Cyperaceae	Eriophorum	Eriophorum scheuchzeri		SPECIES	GL	Ellesmere Island		PRESENT		6491ad8c-8e49-4bd4-a089-0ddb3bbe0890									1948-08-08	8	8	1948	2730240	2730240	PRESERVED_SPECIMEN	ACAD	15363				CC0_1_0	Acadia University	Kelsall, JP			2024-01-25 01:37:04	StillImage	TAXON_MATCH_TAXON_ID_IGNORED;INSTITUTION_MATCH_FUZZY;COLLECTION_MATCH_FUZZY
Eriophorum scheuchzeri Hoppe	Eriophorum scheuchzeri Hoppe	Eriophorum scheuchzeri Hoppe	Hoppe	465887718	Acadia University	e8a25a42-f125-476c-8554-3ec21cd51a84	ACAD:32435	Plantae	Tracheophyta	Liliopsida	Poales	Cyperaceae	Eriophorum	Eriophorum scheuchzeri		SPECIES	GL	Disko		PRESENT		6491ad8c-8e49-4bd4-a089-0ddb3bbe0890	69.25	-53.55							1963-08-14	14	8	1963	2730240	2730240	PRESERVED_SPECIMEN	ACAD	62695				CC0_1_0	Acadia University	Lægaard, S			2024-01-25 01:37:04	StillImage	GEODETIC_DATUM_ASSUMED_WGS84;GEODETIC_DATUM_INVALID;TAXON_MATCH_TAXON_ID_IGNORED;INSTITUTION_MATCH_FUZZY;COLLECTION_MATCH_FUZZY
Eriophorum scheuchzeri Hoppe	Eriophorum scheuchzeri Hoppe	Eriophorum scheuchzeri Hoppe	Hoppe	465887720	Acadia University	e8a25a42-f125-476c-8554-3ec21cd51a84	ACAD:32436	Plantae	Tracheophyta	Liliopsida	Poales	Cyperaceae	Eriophorum	Eriophorum scheuchzeri		SPECIES	GL	Dyrnaes		PRESENT		6491ad8c-8e49-4bd4-a089-0ddb3bbe0890	60.9333	-46.0667							1963-08-02	2	8	1963	2730240	2730240	PRESERVED_SPECIMEN	ACAD	62721				CC0_1_0	Acadia University	Hansen, C; Damsholt, K			2024-01-25 01:37:04	StillImage	COORDINATE_ROUNDED;GEODETIC_DATUM_ASSUMED_WGS84;GEODETIC_DATUM_INVALID;TAXON_MATCH_TAXON_ID_IGNORED;INSTITUTION_MATCH_FUZZY;COLLECTION_MATCH_FUZZY
Eriophorum scheuchzeri Hoppe	Eriophorum scheuchzeri Hoppe	Eriophorum scheuchzeri Hoppe	Hoppe	465887725	Acadia University	e8a25a42-f125-476c-8554-3ec21cd51a84	ACAD:32443	Plantae	Tracheophyta	Liliopsida	Poales	Cyperaceae	Eriophorum	Eriophorum scheuchzeri		SPECIES	GL	Melville Bugt, Tugtuligssuaq		PRESENT		6491ad8c-8e49-4bd4-a089-0ddb3bbe0890	75.35	-58.6167							1979-07-30	30	7	1979	2730240	2730240	PRESERVED_SPECIMEN	ACAD	ECS007832				CC0_1_0	Acadia University	Fredskild, B; Bay, C			2024-01-25 01:37:04	StillImage	COORDINATE_ROUNDED;GEODETIC_DATUM_ASSUMED_WGS84;GEODETIC_DATUM_INVALID;TAXON_MATCH_TAXON_ID_IGNORED;INSTITUTION_MATCH_FUZZY;COLLECTION_MATCH_FUZZY
Eriophorum scheuchzeri Hoppe	Eriophorum scheuchzeri Hoppe	Eriophorum scheuchzeri Hoppe	Hoppe	465887723	Acadia University	e8a25a42-f125-476c-8554-3ec21cd51a84	ACAD:32440	Plantae	Tracheophyta	Liliopsida	Poales	Cyperaceae	Eriophorum	Eriophorum scheuchzeri		SPECIES	GL	Nigerdleq		PRESENT		6491ad8c-8e49-4bd4-a089-0ddb3bbe0890	62.0667	-49.3333							1966-07-18	18	7	1966	2730240	2730240	PRESERVED_SPECIMEN	ACAD	68812				CC0_1_0	Acadia University	Jorgensen, LB; Larsson, S			2024-01-25 01:37:04	StillImage	COORDINATE_ROUNDED;GEODETIC_DATUM_ASSUMED_WGS84;GEODETIC_DATUM_INVALID;TAXON_MATCH_TAXON_ID_IGNORED;INSTITUTION_MATCH_FUZZY;COLLECTION_MATCH_FUZZY
Eriophorum scheuchzeri Hoppe	Eriophorum scheuchzeri Hoppe	Eriophorum scheuchzeri Hoppe	Hoppe	465887721	Acadia University	e8a25a42-f125-476c-8554-3ec21cd51a84	ACAD:32439	Plantae	Tracheophyta	Liliopsida	Poales	Cyperaceae	Eriophorum	Eriophorum scheuchzeri		SPECIES	GL	Nigerdleq		PRESENT		6491ad8c-8e49-4bd4-a089-0ddb3bbe0890	62.0667	-49.3333							1966-06-25	25	6	1966	2730240	2730240	PRESERVED_SPECIMEN	ACAD	68564				CC0_1_0	Acadia University	Jorgensen, LB; Larsson, S			2024-01-25 01:37:04	StillImage	COORDINATE_ROUNDED;GEODETIC_DATUM_ASSUMED_WGS84;GEODETIC_DATUM_INVALID;TAXON_MATCH_TAXON_ID_IGNORED;INSTITUTION_MATCH_FUZZY;COLLECTION_MATCH_FUZZY
Eriophorum scheuchzeri Hoppe	Eriophorum scheuchzeri Hoppe	Eriophorum scheuchzeri Hoppe	Hoppe	465887715	Acadia University	e8a25a42-f125-476c-8554-3ec21cd51a84	ACAD:32434	Plantae	Tracheophyta	Liliopsida	Poales	Cyperaceae	Eriophorum	Eriophorum scheuchzeri		SPECIES	GL	Heilprin Land, Bronlund Fjord		PRESENT		6491ad8c-8e49-4bd4-a089-0ddb3bbe0890	82.1667	-31							1950-07-08	8	7	1950	2730240	2730240	PRESERVED_SPECIMEN	ACAD	52951				CC0_1_0	Acadia University	Holmen, Kjeld			2024-01-25 01:37:04	StillImage	COORDINATE_ROUNDED;GEODETIC_DATUM_ASSUMED_WGS84;GEODETIC_DATUM_INVALID;TAXON_MATCH_TAXON_ID_IGNORED;INSTITUTION_MATCH_FUZZY;COLLECTION_MATCH_FUZZY
Eriophorum scheuchzeri Hoppe	Eriophorum scheuchzeri Hoppe	Eriophorum scheuchzeri		1988707435	MICH	c8d12f8a-7e39-4e2c-92d7-825d590ad15b	1da2ac7b-77a4-4af7-be7e-072d32af0c19	Plantae	Tracheophyta	Liliopsida	Poales	Cyperaceae	Eriophorum	Eriophorum scheuchzeri		SPECIES	GL	Contact UM Herbarium		PRESENT		174c6da2-e002-42fe-9f56-2f9d670240f4													2730240	2730240	PRESERVED_SPECIMEN	Angiosperms	1450733	291			CC_BY_NC_4_0		Christian Bay			2024-11-01 04:32:47	StillImage
Eriophorum scheuchzeri Hoppe	Eriophorum scheuchzeri Hoppe	Eriophorum scheuchzeri		1988755936	MICH	c8d12f8a-7e39-4e2c-92d7-825d590ad15b	2a7898c7-d7a8-4a67-a3e6-82c63e005285	Plantae	Tracheophyta	Liliopsida	Poales	Cyperaceae	Eriophorum	Eriophorum scheuchzeri		SPECIES	GL	Godhavn.		PRESENT		174c6da2-e002-42fe-9f56-2f9d670240f4									1928-07-07	7	7	1928	2730240	2730240	PRESERVED_SPECIMEN	Angiosperms	1395589	3105			CC_BY_NC_4_0		Carl O. Erlanson			2024-11-01 04:32:52	StillImage
Eriophorum scheuchzeri Hoppe	Eriophorum scheuchzeri Hoppe	Eriophorum scheuchzeri		1949296877	naturgucker	6ac3f774-d9fb-4796-b3e9-92bf6c81c084		Plantae	Tracheophyta	Liliopsida	Poales	Cyperaceae	Eriophorum	Eriophorum scheuchzeri		SPECIES	GL	Brattahlid (Weg von Qassiarsuk nach Tasiusaq)		PRESENT		bb646dff-a905-4403-a49b-6d378c2cf0d9	61.1448	-45.5687	250						1996-07-12T00:00	12	7	1996	2730240	2730240	HUMAN_OBSERVATION	naturgucker	2135243695				CC_BY_4_0		394380693			2024-03-15 23:22:52	StillImage	COORDINATE_ROUNDED;GEODETIC_DATUM_ASSUMED_WGS84;CONTINENT_DERIVED_FROM_COORDINATES
Eriophorum scheuchzeri Hoppe	Eriophorum scheuchzeri Hoppe	Eriophorum scheuchzeri		4162217304	iNaturalist	50c9509d-22c7-4a22-a47d-8c48425ef4a7	https://www.inaturalist.org/observations/6790702	Plantae	Tracheophyta	Liliopsida	Poales	Cyperaceae	Eriophorum	Eriophorum scheuchzeri		SPECIES	GL		Qaasuitsup	PRESENT		28eb1a3f-1c15-4a95-931a-4af90ecb574d	69.2163	-51.1152	5						2017-06-24T12:37:15	24	6	2017	2730240	2730240	HUMAN_OBSERVATION	Observations	6790702		Ida B D Jacobsen	2023-06-28 13:45:14	CC_BY_NC_4_0	mhoefft	mhoefft			2024-11-19 02:39:53	StillImage;StillImage	COORDINATE_ROUNDED;CONTINENT_DERIVED_FROM_COORDINATES;TAXON_MATCH_TAXON_ID_IGNORED
Eriophorum scheuchzeri Hoppe	Eriophorum scheuchzeri Hoppe	Eriophorum scheuchzeri Hoppe	Hoppe	1928729068	NY	d415c253-4d61-4459-9d25-4015b9084fb0	43fb589d-8bf4-47f1-9b1f-5450e3a99126	Plantae	Tracheophyta	Liliopsida	Poales	Cyperaceae	Eriophorum	Eriophorum scheuchzeri		SPECIES	GL	Syd-Grønl. Nunatsuk		PRESENT		ae447c50-b8a8-11d8-92a4-b8a03c50a862									1925-07-21	21	7	1925	2730240	2730240	PRESERVED_SPECIMEN	NY	2844819	s.n.			CC0_1_0	The New York Botanical Garden	A. E. Porsild			2024-10-25 05:58:11	StillImage	MODIFIED_DATE_INVALID
Eriophorum scheuchzeri Hoppe	Eriophorum scheuchzeri Hoppe	Eriophorum scheuchzeri Hoppe	Hoppe	1930383616	NY	d415c253-4d61-4459-9d25-4015b9084fb0	b908ba69-9542-4d96-8da1-6d00596fbaae	Plantae	Tracheophyta	Liliopsida	Poales	Cyperaceae	Eriophorum	Eriophorum scheuchzeri		SPECIES	GL	Godthab distr.: Eqaluit ilordlit, Ameragdla		PRESENT		ae447c50-b8a8-11d8-92a4-b8a03c50a862	64.15	-50.48							1973-07-29	29	7	1973	2730240	2730240	PRESERVED_SPECIMEN	NY	2844884	5443			CC0_1_0	The New York Botanical Garden	J. Feilberg			2024-10-25 05:59:03	StillImage	MODIFIED_DATE_INVALID;GEODETIC_DATUM_ASSUMED_WGS84
Eriophorum scheuchzeri Hoppe	Eriophorum scheuchzeri Hoppe	Eriophorum scheuchzeri Hoppe	Hoppe	1928632653	NY	d415c253-4d61-4459-9d25-4015b9084fb0	3d20d733-8102-4c8e-8a04-8703685fab3a	Plantae	Tracheophyta	Liliopsida	Poales	Cyperaceae	Eriophorum	Eriophorum scheuchzeri		SPECIES	GL	Lichtenfels		PRESENT		ae447c50-b8a8-11d8-92a4-b8a03c50a862	63	-50.75							1947-07-14	14	7	1947	2730240	2730240	PRESERVED_SPECIMEN	NY	2844845	58			CC0_1_0	The New York Botanical Garden	R. Platt			2024-10-25 05:55:47	StillImage	MODIFIED_DATE_INVALID;GEODETIC_DATUM_ASSUMED_WGS84
Eriophorum scheuchzeri Hoppe	Eriophorum scheuchzeri Hoppe	Eriophorum scheuchzeri		1891294666	iNaturalist	50c9509d-22c7-4a22-a47d-8c48425ef4a7	https://www.inaturalist.org/observations/14823198	Plantae	Tracheophyta	Liliopsida	Poales	Cyperaceae	Eriophorum	Eriophorum scheuchzeri		SPECIES	GL		Sermersooq	PRESENT		28eb1a3f-1c15-4a95-931a-4af90ecb574d	64.1681	-51.7422							2018-07-25T15:45:58	25	7	2018	2730240	2730240	HUMAN_OBSERVATION	Observations	14823198		Morten	2018-07-28 08:37:13	CC_BY_NC_4_0	Morten	Morten			2024-11-19 02:42:09	StillImage	COORDINATE_ROUNDED;CONTINENT_DERIVED_FROM_COORDINATES;TAXON_MATCH_TAXON_ID_IGNORED
Eriophorum scheuchzeri Hoppe	Eriophorum scheuchzeri Hoppe	Eriophorum scheuchzeri		2429243973	iNaturalist	50c9509d-22c7-4a22-a47d-8c48425ef4a7	https://www.inaturalist.org/observations/32466241	Plantae	Tracheophyta	Liliopsida	Poales	Cyperaceae	Eriophorum	Eriophorum scheuchzeri		SPECIES	GL		Sermersooq	PRESENT		28eb1a3f-1c15-4a95-931a-4af90ecb574d	70.7444	-22.6472							2012-07-31T17:41	31	7	2012	2730240	2730240	HUMAN_OBSERVATION	Observations	32466241		Sune Holt	2019-09-28 18:02:57	CC_BY_NC_4_0	Octávio Mateus	Octávio Mateus			2024-11-19 02:02:39	StillImage	COORDINATE_ROUNDED;CONTINENT_DERIVED_FROM_COORDINATES;TAXON_MATCH_TAXON_ID_IGNORED
Eriophorum scheuchzeri subsp. scheuchzeri	Eriophorum scheuchzeri subsp. scheuchzeri	Eriophorum scheuchzeri subsp. scheuchzeri		1981438614	CMN	1e61b812-b2ec-43d0-bdbb-8534a761f74c	14a6fa97-f2e4-2e44-c4a0-8e1801a61101	Plantae	Tracheophyta	Liliopsida	Poales	Cyperaceae	Eriophorum	Eriophorum scheuchzeri	scheuchzeri	SUBSPECIES	GL	Frederikshaab	Greenland (Terr.)	PRESENT	1	a41250f0-7c3e-11d8-a19c-b8a03c50a862	62	-49.67							1966-08-06	6	8	1966	4925353	2730240	PRESERVED_SPECIMEN	CAN	CAN 10089094	66-1555	Léveillé-Bourret, Étienne - Université de Montréal	2018-01-01	CC_BY_4_0	Canadian Museum of Nature	Jorgensen, Lise Bolt ; Larsson, Signe			2024-10-29 14:28:39	StillImage;StillImage	OCCURRENCE_STATUS_INFERRED_FROM_INDIVIDUAL_COUNT;COUNTRY_DERIVED_FROM_COORDINATES;GEODETIC_DATUM_ASSUMED_WGS84;CONTINENT_DERIVED_FROM_COORDINATES
Eriophorum scheuchzeri subsp. scheuchzeri	Eriophorum scheuchzeri subsp. scheuchzeri	Eriophorum scheuchzeri subsp. scheuchzeri		1986656109	CMN	1e61b812-b2ec-43d0-bdbb-8534a761f74c	76daad05-5119-1194-4ca0-db2eaa20056e	Plantae	Tracheophyta	Liliopsida	Poales	Cyperaceae	Eriophorum	Eriophorum scheuchzeri	scheuchzeri	SUBSPECIES	GL	W5: Disko; Qeqertasuaq: Arktisk Station	Greenland (Terr.)	PRESENT	1	a41250f0-7c3e-11d8-a19c-b8a03c50a862	69.25	-53.508							2013-07-25	25	7	2013	4925353	2730240	PRESERVED_SPECIMEN	CAN	CAN 10007962	616356			CC_BY_4_0	Canadian Museum of Nature	Solstad, Heidi ; Elven, Reidar			2024-10-29 14:28:55	StillImage	OCCURRENCE_STATUS_INFERRED_FROM_INDIVIDUAL_COUNT;COUNTRY_DERIVED_FROM_COORDINATES;GEODETIC_DATUM_ASSUMED_WGS84;CONTINENT_DERIVED_FROM_COORDINATES
Eriophorum scheuchzeri subsp. scheuchzeri	Eriophorum scheuchzeri subsp. scheuchzeri	Eriophorum scheuchzeri subsp. scheuchzeri	Hoppe	1323768235	TROM	d0aa984e-c6d3-45ee-8fc0-df1df8f4126b	urn:catalog:TROM:V:201571	Plantae	Tracheophyta	Liliopsida	Poales	Cyperaceae	Eriophorum	Eriophorum scheuchzeri	scheuchzeri	SUBSPECIES	GL	Disko: Nordfjord, Stordal.		PRESENT		689b40c4-ff31-4cd0-83a5-a7a828f1cd92	69.999	-54.1367							1975-08-13	13	8	1975	4925353	2730240	PRESERVED_SPECIMEN	V	201571		Reidar Elven, Inger Greve Alsos	2010-09-01	CC_BY_4_0		Lizzie Andersen, Søren Hanfgarn			2024-11-18 12:08:28	StillImage	COORDINATE_REPROJECTED;CONTINENT_DERIVED_FROM_COORDINATES
Eriophorum scheuchzeri subsp. scheuchzeri	Eriophorum scheuchzeri subsp. scheuchzeri	Eriophorum scheuchzeri subsp. scheuchzeri	Hoppe	1323768193	TROM	d0aa984e-c6d3-45ee-8fc0-df1df8f4126b	urn:catalog:TROM:V:201580	Plantae	Tracheophyta	Liliopsida	Poales	Cyperaceae	Eriophorum	Eriophorum scheuchzeri	scheuchzeri	SUBSPECIES	GL	Nugssuaq peninsula, south Coast at Ata.		PRESENT		689b40c4-ff31-4cd0-83a5-a7a828f1cd92									1932-07-10	10	7	1932	4925353	2730240	PRESERVED_SPECIMEN	V	201580		Reidar Elven, Inger Greve Alsos	2010-09-01	CC_BY_4_0		Johs. Grøntved			2024-11-18 12:08:28	StillImage	CONTINENT_DERIVED_FROM_COUNTRY
Eriophorum scheuchzeri subsp. scheuchzeri	Eriophorum scheuchzeri subsp. scheuchzeri	Eriophorum scheuchzeri subsp. scheuchzeri	Hoppe	1323768179	TROM	d0aa984e-c6d3-45ee-8fc0-df1df8f4126b	urn:catalog:TROM:V:201572	Plantae	Tracheophyta	Liliopsida	Poales	Cyperaceae	Eriophorum	Eriophorum scheuchzeri	scheuchzeri	SUBSPECIES	GL	Disko: Mudderbugten, between Alákariaq and Kugkap kua.		PRESENT		689b40c4-ff31-4cd0-83a5-a7a828f1cd92	69.7323	-51.9701							1975-07-22	22	7	1975	4925353	2730240	PRESERVED_SPECIMEN	V	201572		Reidar Elven, Inger Greve Alsos	2010-09-01	CC_BY_4_0		Lizzie Andersen, Søren Hanfgarn			2024-11-18 12:08:28	StillImage	COORDINATE_REPROJECTED;CONTINENT_DERIVED_FROM_COORDINATES
Eriophorum scheuchzeri subsp. scheuchzeri	Eriophorum scheuchzeri subsp. scheuchzeri	Eriophorum scheuchzeri subsp. scheuchzeri	Hoppe	1323768225	TROM	d0aa984e-c6d3-45ee-8fc0-df1df8f4126b	urn:catalog:TROM:V:201581	Plantae	Tracheophyta	Liliopsida	Poales	Cyperaceae	Eriophorum	Eriophorum scheuchzeri	scheuchzeri	SUBSPECIES	GL	Groenl. orient: Jameson Land. 70°40' N.		PRESENT		689b40c4-ff31-4cd0-83a5-a7a828f1cd92									1928-07-19	19	7	1928	4925353	2730240	PRESERVED_SPECIMEN	V	201581		Reidar Elven, Inger Greve Alsos	2010-09-01	CC_BY_4_0		Alwin Pedersen			2024-11-18 12:08:28	StillImage	CONTINENT_DERIVED_FROM_COUNTRY
Eriophorum scheuchzeri subsp. scheuchzeri	Eriophorum scheuchzeri subsp. scheuchzeri	Eriophorum scheuchzeri subsp. scheuchzeri	Hoppe	1323768197	TROM	d0aa984e-c6d3-45ee-8fc0-df1df8f4126b	urn:catalog:TROM:V:201573	Plantae	Tracheophyta	Liliopsida	Poales	Cyperaceae	Eriophorum	Eriophorum scheuchzeri	scheuchzeri	SUBSPECIES	GL	W. Greenland: Melville Bugt, Tugtuligssuaq, Tuperssuiai.		PRESENT		689b40c4-ff31-4cd0-83a5-a7a828f1cd92	75.3491	-58.6212			5	0			1979-07-30	30	7	1979	4925353	2730240	PRESERVED_SPECIMEN	V	201573		Reidar Elven, Inger Greve Alsos	2010-09-01	CC_BY_4_0		Bent Fredskild, Christian Bay			2024-11-18 12:08:28	StillImage	COORDINATE_REPROJECTED;CONTINENT_DERIVED_FROM_COORDINATES
Eriophorum scheuchzeri subsp. scheuchzeri	Eriophorum scheuchzeri subsp. scheuchzeri	Eriophorum scheuchzeri subsp. scheuchzeri	Hoppe	1323768240	TROM	d0aa984e-c6d3-45ee-8fc0-df1df8f4126b	urn:catalog:TROM:V:201582	Plantae	Tracheophyta	Liliopsida	Poales	Cyperaceae	Eriophorum	Eriophorum scheuchzeri	scheuchzeri	SUBSPECIES	GL	Disko: South Coast, Blæsedal.		PRESENT		689b40c4-ff31-4cd0-83a5-a7a828f1cd92									1932-07-01	1	7	1932	4925353	2730240	PRESERVED_SPECIMEN	V	201582	No. 155	Reidar Elven, Inger Greve Alsos	2010-09-01	CC_BY_4_0		Johs. Grøntved			2024-11-18 12:08:28	StillImage	CONTINENT_DERIVED_FROM_COUNTRY
Eriophorum scheuchzeri subsp. scheuchzeri	Eriophorum scheuchzeri subsp. scheuchzeri	Eriophorum scheuchzeri subsp. scheuchzeri	Hoppe	1323767153	TROM	d0aa984e-c6d3-45ee-8fc0-df1df8f4126b	urn:catalog:TROM:V:200610	Plantae	Tracheophyta	Liliopsida	Poales	Cyperaceae	Eriophorum	Eriophorum scheuchzeri	scheuchzeri	SUBSPECIES	GL	Saqqaq.		PRESENT		689b40c4-ff31-4cd0-83a5-a7a828f1cd92	70.0093	-51.9615							2004-07-04	4	7	2004	4925353	2730240	PRESERVED_SPECIMEN	V	200610	34	Reidar Elven, Inger Greve Alsos	2010-09-01	CC_BY_4_0		Kristine Westergaard			2024-11-18 12:08:28	StillImage	COORDINATE_REPROJECTED;CONTINENT_DERIVED_FROM_COORDINATES
Eriophorum scheuchzeri subsp. scheuchzeri	Eriophorum scheuchzeri subsp. scheuchzeri	Eriophorum scheuchzeri subsp. scheuchzeri	Hoppe	1323768212	TROM	d0aa984e-c6d3-45ee-8fc0-df1df8f4126b	urn:catalog:TROM:V:201574	Plantae	Tracheophyta	Liliopsida	Poales	Cyperaceae	Eriophorum	Eriophorum scheuchzeri	scheuchzeri	SUBSPECIES	GL	N. Jameson Land, Schuchert Dal, N. of Major Paars Dal.		PRESENT		689b40c4-ff31-4cd0-83a5-a7a828f1cd92	71.5329	-24.3367			125	0			1982-07-12	12	7	1982	4925353	2730240	PRESERVED_SPECIMEN	V	201574		Reidar Elven, Inger Greve Alsos	2010-09-01	CC_BY_4_0		Bent Fredskild, Christian Bay			2024-11-18 12:08:28	StillImage	COORDINATE_REPROJECTED;CONTINENT_DERIVED_FROM_COORDINATES
Eriophorum scheuchzeri subsp. scheuchzeri	Eriophorum scheuchzeri subsp. scheuchzeri	Eriophorum scheuchzeri subsp. scheuchzeri	Hoppe	1323768198	TROM	d0aa984e-c6d3-45ee-8fc0-df1df8f4126b	urn:catalog:TROM:V:201575	Plantae	Tracheophyta	Liliopsida	Poales	Cyperaceae	Eriophorum	Eriophorum scheuchzeri	scheuchzeri	SUBSPECIES	GL	Groenlandia occidentalis: Nigerleq.		PRESENT		689b40c4-ff31-4cd0-83a5-a7a828f1cd92	62.0655	-49.3359							1966-07-18	18	7	1966	4925353	2730240	PRESERVED_SPECIMEN	V	201575		Reidar Elven, Inger Greve Alsos	2010-09-01	CC_BY_4_0		Lise Bolt Jørgensen, Signe Larsson			2024-11-18 12:08:28	StillImage	COORDINATE_REPROJECTED;CONTINENT_DERIVED_FROM_COORDINATES
Eriophorum scheuchzeri subsp. scheuchzeri	Eriophorum scheuchzeri subsp. scheuchzeri	Eriophorum scheuchzeri subsp. scheuchzeri	Hoppe	1323768183	TROM	d0aa984e-c6d3-45ee-8fc0-df1df8f4126b	urn:catalog:TROM:V:201576	Plantae	Tracheophyta	Liliopsida	Poales	Cyperaceae	Eriophorum	Eriophorum scheuchzeri	scheuchzeri	SUBSPECIES	GL	East-Greenland. Myggbukta.		PRESENT		689b40c4-ff31-4cd0-83a5-a7a828f1cd92									1928-07-27	27	7	1928	4925353	2730240	PRESERVED_SPECIMEN	V	201576		Reidar Elven, Inger Greve Alsos	2010-09-01	CC_BY_4_0		Fritz Øien			2024-11-18 12:08:30	StillImage	CONTINENT_DERIVED_FROM_COUNTRY
Eriophorum scheuchzeri subsp. scheuchzeri	Eriophorum scheuchzeri subsp. scheuchzeri	Eriophorum scheuchzeri subsp. scheuchzeri	Hoppe	1323768259	TROM	d0aa984e-c6d3-45ee-8fc0-df1df8f4126b	urn:catalog:TROM:V:201577	Plantae	Tracheophyta	Liliopsida	Poales	Cyperaceae	Eriophorum	Eriophorum scheuchzeri	scheuchzeri	SUBSPECIES	GL	Groenlandia occidentalis: Disko, Godhavn, Arktisk Station.		PRESENT		689b40c4-ff31-4cd0-83a5-a7a828f1cd92	69.249	-53.5533			25	0			1963-08-14	14	8	1963	4925353	2730240	PRESERVED_SPECIMEN	V	201577		Reidar Elven, Inger Greve Alsos	2010-09-01	CC_BY_4_0		Simon Lægaard			2024-11-18 12:08:30	StillImage	COORDINATE_REPROJECTED;CONTINENT_DERIVED_FROM_COORDINATES
Eriophorum scheuchzeri subsp. scheuchzeri	Eriophorum scheuchzeri subsp. scheuchzeri	Eriophorum scheuchzeri subsp. scheuchzeri	Hoppe	1323767226	TROM	d0aa984e-c6d3-45ee-8fc0-df1df8f4126b	urn:catalog:TROM:V:200678	Plantae	Tracheophyta	Liliopsida	Poales	Cyperaceae	Eriophorum	Eriophorum scheuchzeri	scheuchzeri	SUBSPECIES	GL	Tasiusaq.		PRESENT		689b40c4-ff31-4cd0-83a5-a7a828f1cd92	73.3722	-56.0537							2004-07-19	19	7	2004	4925353	2730240	PRESERVED_SPECIMEN	V	200678	92a.	Reidar Elven, Inger Greve Alsos	2010-09-01	CC_BY_4_0		Kristine Westergaard			2024-11-18 12:08:30	StillImage	COORDINATE_REPROJECTED;CONTINENT_DERIVED_FROM_COORDINATES
Eriophorum scheuchzeri subsp. scheuchzeri	Eriophorum scheuchzeri subsp. scheuchzeri	Eriophorum scheuchzeri subsp. scheuchzeri	Hoppe	1323768182	TROM	d0aa984e-c6d3-45ee-8fc0-df1df8f4126b	urn:catalog:TROM:V:201578	Plantae	Tracheophyta	Liliopsida	Poales	Cyperaceae	Eriophorum	Eriophorum scheuchzeri	scheuchzeri	SUBSPECIES	GL	Groenlandia meridionalis: Dyrnæs.		PRESENT		689b40c4-ff31-4cd0-83a5-a7a828f1cd92	60.9321	-46.0692			5	0			1963-08-02	2	8	1963	4925353	2730240	PRESERVED_SPECIMEN	V	201578		Reidar Elven, Inger Greve Alsos	2010-09-01	CC_BY_4_0		Kell Damsholt, Carlo Hansen			2024-11-18 12:08:30	StillImage	COORDINATE_REPROJECTED;CONTINENT_DERIVED_FROM_COORDINATES
Eriophorum scheuchzeri subsp. scheuchzeri	Eriophorum scheuchzeri subsp. scheuchzeri	Eriophorum scheuchzeri subsp. scheuchzeri	Hoppe	1323768241	TROM	d0aa984e-c6d3-45ee-8fc0-df1df8f4126b	urn:catalog:TROM:V:201579	Plantae	Tracheophyta	Liliopsida	Poales	Cyperaceae	Eriophorum	Eriophorum scheuchzeri	scheuchzeri	SUBSPECIES	GL	Green Valley, northeastern Clavering Island. 74°17' N.		PRESENT		689b40c4-ff31-4cd0-83a5-a7a828f1cd92									1930-07-20	20	7	1930	4925353	2730240	PRESERVED_SPECIMEN	V	201579	No. 753	Reidar Elven, Inger Greve Alsos	2010-09-01	CC_BY_4_0		Gunnar Seidenfaden			2024-11-18 12:08:30	StillImage	CONTINENT_DERIVED_FROM_COUNTRY
Eriophorum scheuchzeri subsp. scheuchzeri	Eriophorum scheuchzeri subsp. scheuchzeri	Eriophorum scheuchzeri subsp. scheuchzeri	Hoppe	3127715305	O	e45c7d91-81c6-4455-86e3-2965a5739b1f	urn:catalog:O:V:615907	Plantae	Tracheophyta	Liliopsida	Poales	Cyperaceae	Eriophorum	Eriophorum scheuchzeri	scheuchzeri	SUBSPECIES	GL	W4: Kangerlussuaq: Køkkenfjeldet	Qeqqata	PRESENT		f314b0b0-e3dc-11d9-8d81-b8a03c50a862	67.025	-50.6917							2013-07-17	17	7	2013	4925353	2730240	PRESERVED_SPECIMEN	O-V	615907		Reidar Elven;Heidi Solstad	2013-07-17	CC_BY_4_0		Reidar Elven;Heidi Solstad			2024-11-18 12:31:13	StillImage	CONTINENT_DERIVED_FROM_COORDINATES
Eriophorum scheuchzeri subsp. scheuchzeri	Eriophorum scheuchzeri subsp. scheuchzeri	Eriophorum scheuchzeri subsp. scheuchzeri	Hoppe	3127709326	O	e45c7d91-81c6-4455-86e3-2965a5739b1f	urn:catalog:O:V:616356	Plantae	Tracheophyta	Liliopsida	Poales	Cyperaceae	Eriophorum	Eriophorum scheuchzeri	scheuchzeri	SUBSPECIES	GL	W5: Disko: Qeqertasuaq: Østerlien above Arktisk Station (urteli)	Qaasuitsup	PRESENT		f314b0b0-e3dc-11d9-8d81-b8a03c50a862	69.25	-53.5083							2013-07-25	25	7	2013	4925353	2730240	PRESERVED_SPECIMEN	O-V	616356		Heidi Solstad;Reidar Elven	2013-07-25	CC_BY_4_0		Heidi Solstad;Reidar Elven			2024-11-18 12:31:13	StillImage	CONTINENT_DERIVED_FROM_COORDINATES
Eriophorum scheuchzeri var. scheuchzeri	Eriophorum capitatum Host	Eriophorum capitatum		4112692903	NHMD	0d1f9cee-7cb7-4d3a-a8c4-d2ca6edcd23b	cef78fc9-8b24-48ee-a9cb-5eca41f6a53c	Plantae	Tracheophyta	Liliopsida	Poales	Cyperaceae	Eriophorum	Eriophorum scheuchzeri		SPECIES	GL	Grœnlandia boreal.: Godhavn.		PRESENT		2e7df380-8356-4533-bcb3-5459e23c794e									1871-06-18	18	6	1871	2730241	2730240	PRESERVED_SPECIMEN	C	NHMD853608				CC_BY_4_0		Fries, Th.			2024-07-23 14:39:45	StillImage
Eriophorum scheuchzeri var. scheuchzeri	Eriophorum capitatum Host	Eriophorum capitatum		4112681224	NHMD	0d1f9cee-7cb7-4d3a-a8c4-d2ca6edcd23b	483a85a0-469c-44ed-8c98-adc56aacb0c5	Plantae	Tracheophyta	Liliopsida	Poales	Cyperaceae	Eriophorum	Eriophorum scheuchzeri		SPECIES	GL	In locis uligenosis* Anarite*.		PRESENT		2e7df380-8356-4533-bcb3-5459e23c794e									1829-06		6	1829	2730241	2730240	PRESERVED_SPECIMEN	C	NHMD853590				CC_BY_4_0		Vahl, J.			2024-07-23 14:39:44	StillImage
Eriophorum scheuchzeri var. scheuchzeri	Eriophorum capitatum Host	Eriophorum capitatum		4112690481	NHMD	0d1f9cee-7cb7-4d3a-a8c4-d2ca6edcd23b	5a43366e-82af-4c93-8c80-5c7acbe04366	Plantae	Tracheophyta	Liliopsida	Poales	Cyperaceae	Eriophorum	Eriophorum scheuchzeri		SPECIES	GL	In locis paludosis summarum* alpium prope Ujararsuak* sinus Baals Revier.		PRESENT		2e7df380-8356-4533-bcb3-5459e23c794e									1831-07		7	1831	2730241	2730240	PRESERVED_SPECIMEN	C	NHMD853591				CC_BY_4_0		Prikket et al.			2024-07-23 14:39:44	StillImage
Eriophorum scheuchzeri var. scheuchzeri	Eriophorum capitatum Host	Eriophorum capitatum		4112693894	NHMD	0d1f9cee-7cb7-4d3a-a8c4-d2ca6edcd23b	cb502d9e-44ad-4ff0-a1c1-7f459c16fcc2	Plantae	Tracheophyta	Liliopsida	Poales	Cyperaceae	Eriophorum	Eriophorum scheuchzeri		SPECIES	GL	In territor colon Christianshaab.		PRESENT		2e7df380-8356-4533-bcb3-5459e23c794e									1833-07		7	1833	2730241	2730240	PRESERVED_SPECIMEN	C	NHMD1200169				CC_BY_4_0		Vahl, J.			2024-07-23 14:39:45	StillImage
Eriophorum scheuchzeri var. scheuchzeri	Eriophorum capitatum Host	Eriophorum capitatum		3357467841	NHMD	0d1f9cee-7cb7-4d3a-a8c4-d2ca6edcd23b	04d3c6f4-65f9-44aa-8fd7-8ff00d0dca9b	Plantae	Tracheophyta	Liliopsida	Poales	Cyperaceae	Eriophorum	Eriophorum scheuchzeri		SPECIES	GL	Ad radices alpium sinus Tasermiut*.		PRESENT		2e7df380-8356-4533-bcb3-5459e23c794e													2730241	2730240	PRESERVED_SPECIMEN	C	NHMD853587				CC_BY_4_0		Vahl, J.			2024-07-23 14:39:43	StillImage	MULTIMEDIA_URI_INVALID
Eriophorum scheuchzeri var. scheuchzeri	Eriophorum capitatum Host	Eriophorum capitatum		4112684513	NHMD	0d1f9cee-7cb7-4d3a-a8c4-d2ca6edcd23b	6394040a-d425-457f-8419-e0f3f4be7097	Plantae	Tracheophyta	Liliopsida	Poales	Cyperaceae	Eriophorum	Eriophorum scheuchzeri		SPECIES	GL	Prope colon. Godhavn.		PRESENT		2e7df380-8356-4533-bcb3-5459e23c794e									1833-07		7	1833	2730241	2730240	PRESERVED_SPECIMEN	C	NHMD853583				CC_BY_4_0		Vahl, J.			2024-07-23 14:39:44	StillImage
Eriophorum scheuchzeri var. scheuchzeri	Eriophorum capitatum Host	Eriophorum capitatum		4112693571	NHMD	0d1f9cee-7cb7-4d3a-a8c4-d2ca6edcd23b	b0ec628f-3830-4cd0-a9b2-6717097330f4	Plantae	Tracheophyta	Liliopsida	Poales	Cyperaceae	Eriophorum	Eriophorum scheuchzeri		SPECIES	GL	Nordgrönland. Illartlek*.		PRESENT		2e7df380-8356-4533-bcb3-5459e23c794e									1867			1867	2730241	2730240	PRESERVED_SPECIMEN	C	NHMD1200188				CC_BY_4_0		Collector unknown			2024-07-23 14:39:45	StillImage
Eriophorum scheuchzeri var. scheuchzeri	Eriophorum capitatum Host	Eriophorum capitatum		4112676941	NHMD	0d1f9cee-7cb7-4d3a-a8c4-d2ca6edcd23b	2ff517f5-250c-4ba4-b661-adb8af6b8e52	Plantae	Tracheophyta	Liliopsida	Poales	Cyperaceae	Eriophorum	Eriophorum scheuchzeri		SPECIES	GL	In territor colon Rittenbenks.		PRESENT		2e7df380-8356-4533-bcb3-5459e23c794e									1833-07		7	1833	2730241	2730240	PRESERVED_SPECIMEN	C	NHMD1200170				CC_BY_4_0		Vahl, J.			2024-07-23 14:39:44	StillImage
Eriophorum scheuchzeri var. scheuchzeri	Eriophorum capitatum Host	Eriophorum capitatum		4112691302	NHMD	0d1f9cee-7cb7-4d3a-a8c4-d2ca6edcd23b	9f39ddc5-c1c0-455a-a042-d1bb0fb8d15e	Plantae	Tracheophyta	Liliopsida	Poales	Cyperaceae	Eriophorum	Eriophorum scheuchzeri		SPECIES	GL	In locis paludosis Kapisilik sinus Baals Revier.		PRESENT		2e7df380-8356-4533-bcb3-5459e23c794e									1830-07		7	1830	2730241	2730240	PRESERVED_SPECIMEN	C	NHMD1200176				CC_BY_4_0		Prikket et al.			2024-07-23 14:39:45	StillImage
Eriophorum triste (Th.Fr.) Hadac & Á.Löve	Eriophorum triste (T.C.E.Fr.) Hadac & Á.Löve	Eriophorum triste	(Th. Fr.) Hadac & Á. Löve	2573380909	COLO	7c5e863f-3f70-4933-b05d-fc57c66dd3f3	bee7877b-79b4-403c-a903-b9ba59a83f31	Plantae	Tracheophyta	Liliopsida	Poales	Cyperaceae	Eriophorum	Eriophorum triste		SPECIES	GL			PRESENT		4cadac10-3e7b-11d9-8439-b8a03c50a862													2730168	2730168	PRESERVED_SPECIMEN	V	01078807				CC_BY_4_0		Irene Waterston			2024-11-13 22:44:04	StillImage	CONTINENT_DERIVED_FROM_COUNTRY;TAXON_MATCH_TAXON_ID_IGNORED;AMBIGUOUS_INSTITUTION
Eriophorum triste (Th.Fr.) Hadac & Á.Löve	Eriophorum triste (T.C.E.Fr.) Hadac & Á.Löve	Eriophorum triste	(Th. Fr.) Hadac & Á. Löve	2573382397	COLO	7c5e863f-3f70-4933-b05d-fc57c66dd3f3	0220bec8-43d1-4a18-9e91-483474750bdf	Plantae	Tracheophyta	Liliopsida	Poales	Cyperaceae	Eriophorum	Eriophorum triste		SPECIES	GL			PRESENT		4cadac10-3e7b-11d9-8439-b8a03c50a862													2730168	2730168	PRESERVED_SPECIMEN	V	01078864				CC_BY_4_0					2024-11-13 22:44:04	StillImage	CONTINENT_DERIVED_FROM_COUNTRY;TAXON_MATCH_TAXON_ID_IGNORED;AMBIGUOUS_INSTITUTION
Eriophorum triste (Th.Fr.) Hadac & Á.Löve	Eriophorum triste (T.C.E.Fr.) Hadac & Á.Löve	Eriophorum triste	(Th. Fr.) Hadac & Á. Löve	2573383319	COLO	7c5e863f-3f70-4933-b05d-fc57c66dd3f3	058b6df1-e8db-4469-9a39-f9c6d8f152e8	Plantae	Tracheophyta	Liliopsida	Poales	Cyperaceae	Eriophorum	Eriophorum triste		SPECIES	GL			PRESENT		4cadac10-3e7b-11d9-8439-b8a03c50a862													2730168	2730168	PRESERVED_SPECIMEN	V	01078815				CC_BY_4_0		Kjeld Holmen			2024-11-13 22:44:05	StillImage	CONTINENT_DERIVED_FROM_COUNTRY;TAXON_MATCH_TAXON_ID_IGNORED;AMBIGUOUS_INSTITUTION
Eriophorum triste (Th.Fr.) Hadac & Á.Löve	Eriophorum triste (T.C.E.Fr.) Hadac & Á.Löve	Eriophorum triste	(Th. Fr.) Hadac & Á. Löve	2573384289	COLO	7c5e863f-3f70-4933-b05d-fc57c66dd3f3	64d129e5-e082-4fd9-ac77-95c494b9a6b9	Plantae	Tracheophyta	Liliopsida	Poales	Cyperaceae	Eriophorum	Eriophorum triste		SPECIES	GL			PRESENT		4cadac10-3e7b-11d9-8439-b8a03c50a862													2730168	2730168	PRESERVED_SPECIMEN	V	01078906				CC_BY_4_0		Bent Fredskild			2024-11-13 22:44:05	StillImage	CONTINENT_DERIVED_FROM_COUNTRY;TAXON_MATCH_TAXON_ID_IGNORED;AMBIGUOUS_INSTITUTION
Eriophorum triste (Th.Fr.) Hadac & Á.Löve	Eriophorum triste (T.C.E.Fr.) Hadac & Á.Löve	Eriophorum triste	(Th. Fr.) Hadac & Á. Löve	2573381534	COLO	7c5e863f-3f70-4933-b05d-fc57c66dd3f3	61c49c2f-1994-4ec6-b14a-3913096fcd01	Plantae	Tracheophyta	Liliopsida	Poales	Cyperaceae	Eriophorum	Eriophorum triste		SPECIES	GL			PRESENT		4cadac10-3e7b-11d9-8439-b8a03c50a862													2730168	2730168	PRESERVED_SPECIMEN	V	01078781				CC_BY_4_0		Darwin R. Spearing			2024-11-13 22:44:04	StillImage	CONTINENT_DERIVED_FROM_COUNTRY;TAXON_MATCH_TAXON_ID_IGNORED;AMBIGUOUS_INSTITUTION
Eriophorum triste (Th.Fr.) Hadac & Á.Löve	Eriophorum angustifolium subsp. triste (T.C.E.Fr.) Hultén	Eriophorum angustifolium subsp. triste	(T.C.E. Fr.) Hultén	1675871189	US	821cc27a-e3bb-4bc5-ac34-89ada245069d	http://n2t.net/ark:/65665/35adf7dfa-2b65-42a2-a488-881c03b68b55	Plantae	Tracheophyta	Liliopsida	Poales	Cyperaceae	Eriophorum	Eriophorum triste	triste	SUBSPECIES	GL	NW Disko, Giezeckes Dal, E. of the river		PRESENT	1	bc092ff0-02e4-11dc-991f-b8a03c50a862	70.258	-54.592			60				1984-08-11	11	8	1984	8931530	2730168	PRESERVED_SPECIMEN	US	US 3580724	84-1083			CC0_1_0		B. Fredskild			2024-11-02 12:36:41	StillImage	OCCURRENCE_STATUS_INFERRED_FROM_INDIVIDUAL_COUNT;GEODETIC_DATUM_ASSUMED_WGS84
Eriophorum triste (Th.Fr.) Hadac & Á.Löve	Eriophorum triste (T.C.E.Fr.) Hadac & Á.Löve	Eriophorum triste	(Th.Fr.) Hadac & Á.Löve	1323767012	TROM	d0aa984e-c6d3-45ee-8fc0-df1df8f4126b	urn:catalog:TROM:V:200519	Plantae	Tracheophyta	Liliopsida	Poales	Cyperaceae	Eriophorum	Eriophorum triste		SPECIES	GL	Dundas Bay.		PRESENT		689b40c4-ff31-4cd0-83a5-a7a828f1cd92	76.5603	-68.7827							2004			2004	2730168	2730168	PRESERVED_SPECIMEN	V	200519	138b.	Kristine Westergaard		CC_BY_4_0		Kristine Westergaard			2024-11-18 12:08:28	StillImage	CONTINENT_DERIVED_FROM_COORDINATES
Eriophorum triste (Th.Fr.) Hadac & Á.Löve	Eriophorum triste (T.C.E.Fr.) Hadac & Á.Löve	Eriophorum triste	(Th.Fr.) Hadac & Á.Löve	1324401397	TROM	d0aa984e-c6d3-45ee-8fc0-df1df8f4126b	urn:catalog:TROM:V:135869	Plantae	Tracheophyta	Liliopsida	Poales	Cyperaceae	Eriophorum	Eriophorum triste		SPECIES	GL	NW Disko, Igdjorpait.		PRESENT		689b40c4-ff31-4cd0-83a5-a7a828f1cd92	70.2167	-54.75			30				1984-08-09	9	8	1984	2730168	2730168	PRESERVED_SPECIMEN	V	135869		Bent Fredskild, Helle Byrge, Anders Michelsen	1984-08-09	CC_BY_4_0		Bent Fredskild, Helle Byrge, Anders Michelsen			2024-11-18 12:08:27	StillImage	CONTINENT_DERIVED_FROM_COORDINATES
Eriophorum triste (Th.Fr.) Hadac & Á.Löve	Eriophorum triste (T.C.E.Fr.) Hadac & Á.Löve	Eriophorum triste	(Th.Fr.) Hadac & Á.Löve	1323767083	TROM	d0aa984e-c6d3-45ee-8fc0-df1df8f4126b	urn:catalog:TROM:V:200570	Plantae	Tracheophyta	Liliopsida	Poales	Cyperaceae	Eriophorum	Eriophorum triste		SPECIES	GL	Qeqertat.		PRESENT		689b40c4-ff31-4cd0-83a5-a7a828f1cd92	77.4957	-66.6927							2004-08-07	7	8	2004	2730168	2730168	PRESERVED_SPECIMEN	V	200570	173a.	Kristine Westergaard		CC_BY_4_0		Kristine Westergaard			2024-11-18 12:08:30	StillImage	CONTINENT_DERIVED_FROM_COORDINATES
Eriophorum triste (Th.Fr.) Hadac & Á.Löve	Eriophorum triste (T.C.E.Fr.) Hadac & Á.Löve	Eriophorum triste	(Th.Fr.) Hadac & Á.Löve	3127703436	O	e45c7d91-81c6-4455-86e3-2965a5739b1f	urn:catalog:O:V:670997	Plantae	Tracheophyta	Liliopsida	Poales	Cyperaceae	Eriophorum	Eriophorum triste		SPECIES	GL	Vesle Finschøya	Northeast Greenland National Park	PRESENT		f314b0b0-e3dc-11d9-8d81-b8a03c50a862									1933-07-18	18	7	1933	2730168	2730168	PRESERVED_SPECIMEN	O-V	670997		Asbjørn Hagen	1933-07-18	CC_BY_4_0		Asbjørn Hagen			2024-11-18 12:31:15	StillImage	CONTINENT_DERIVED_FROM_COUNTRY
Eriophorum triste (Th.Fr.) Hadac & Á.Löve	Eriophorum triste (T.C.E.Fr.) Hadac & Á.Löve	Eriophorum triste	(Th.Fr.) Hadac & Á.Löve	3127703437	O	e45c7d91-81c6-4455-86e3-2965a5739b1f	urn:catalog:O:V:671004	Plantae	Tracheophyta	Liliopsida	Poales	Cyperaceae	Eriophorum	Eriophorum triste		SPECIES	GL	Antarctichamma	East Greenland	PRESENT		f314b0b0-e3dc-11d9-8d81-b8a03c50a862									1933-07-26	26	7	1933	2730168	2730168	PRESERVED_SPECIMEN	O-V	671004		Asbjørn Hagen	1933-07-26	CC_BY_4_0		Asbjørn Hagen			2024-11-18 12:31:15	StillImage	CONTINENT_DERIVED_FROM_COUNTRY
Eriophorum triste (Th.Fr.) Hadac & Á.Löve	Eriophorum triste (T.C.E.Fr.) Hadac & Á.Löve	Eriophorum triste	(Th.Fr.) Hadac & Á.Löve	3127715436	O	e45c7d91-81c6-4455-86e3-2965a5739b1f	urn:catalog:O:V:671013	Plantae	Tracheophyta	Liliopsida	Poales	Cyperaceae	Eriophorum	Eriophorum triste		SPECIES	GL	Loch Fine	East Greenland	PRESENT		f314b0b0-e3dc-11d9-8d81-b8a03c50a862									1933-07-19	19	7	1933	2730168	2730168	PRESERVED_SPECIMEN	O-V	671013		Asbjørn Hagen	1933-07-19	CC_BY_4_0		Asbjørn Hagen			2024-11-18 12:31:15	StillImage	CONTINENT_DERIVED_FROM_COUNTRY
Eriophorum triste (Th.Fr.) Hadac & Á.Löve	Eriophorum triste (T.C.E.Fr.) Hadac & Á.Löve	Eriophorum triste	(Th.Fr.) Hadac & Á.Löve	3127703438	O	e45c7d91-81c6-4455-86e3-2965a5739b1f	urn:catalog:O:V:671022	Plantae	Tracheophyta	Liliopsida	Poales	Cyperaceae	Eriophorum	Eriophorum triste		SPECIES	GL	Vesle Finschøya	East Greenland	PRESENT		f314b0b0-e3dc-11d9-8d81-b8a03c50a862									1933-07-20	20	7	1933	2730168	2730168	PRESERVED_SPECIMEN	O-V	671022		Asbjørn Hagen	1933-07-20	CC_BY_4_0		Asbjørn Hagen			2024-11-18 12:31:15	StillImage	CONTINENT_DERIVED_FROM_COUNTRY
Eriophorum triste (Th.Fr.) Hadac & Á.Löve	Eriophorum triste (T.C.E.Fr.) Hadac & Á.Löve	Eriophorum triste	(Th.Fr.) Hadac & Á.Löve	3127698434	O	e45c7d91-81c6-4455-86e3-2965a5739b1f	urn:catalog:O:V:670998	Plantae	Tracheophyta	Liliopsida	Poales	Cyperaceae	Eriophorum	Eriophorum triste		SPECIES	GL	Grytevika	Northeast Greenland National Park	PRESENT		f314b0b0-e3dc-11d9-8d81-b8a03c50a862									1933-08-18	18	8	1933	2730168	2730168	PRESERVED_SPECIMEN	O-V	670998		Asbjørn Hagen	1933-08-18	CC_BY_4_0		Asbjørn Hagen			2024-11-18 12:31:19	StillImage	CONTINENT_DERIVED_FROM_COUNTRY
Eriophorum triste (Th.Fr.) Hadac & Á.Löve	Eriophorum triste (T.C.E.Fr.) Hadac & Á.Löve	Eriophorum triste	(Th.Fr.) Hadac & Á.Löve	3127698435	O	e45c7d91-81c6-4455-86e3-2965a5739b1f	urn:catalog:O:V:671005	Plantae	Tracheophyta	Liliopsida	Poales	Cyperaceae	Eriophorum	Eriophorum triste		SPECIES	GL	Geisha	East Greenland	PRESENT		f314b0b0-e3dc-11d9-8d81-b8a03c50a862									1933-08-19	19	8	1933	2730168	2730168	PRESERVED_SPECIMEN	O-V	671005		Asbjørn Hagen	1933-08-19	CC_BY_4_0		Asbjørn Hagen			2024-11-18 12:31:19	StillImage	CONTINENT_DERIVED_FROM_COUNTRY
Eriophorum triste (Th.Fr.) Hadac & Á.Löve	Eriophorum triste (T.C.E.Fr.) Hadac & Á.Löve	Eriophorum triste	(Th.Fr.) Hadac & Á.Löve	3127712438	O	e45c7d91-81c6-4455-86e3-2965a5739b1f	urn:catalog:O:V:671014	Plantae	Tracheophyta	Liliopsida	Poales	Cyperaceae	Eriophorum	Eriophorum triste		SPECIES	GL	Dusénfjorden, W.	East Greenland	PRESENT		f314b0b0-e3dc-11d9-8d81-b8a03c50a862									1933-08-07	7	8	1933	2730168	2730168	PRESERVED_SPECIMEN	O-V	671014		Asbjørn Hagen	1933-08-07	CC_BY_4_0		Asbjørn Hagen			2024-11-18 12:31:19	StillImage	CONTINENT_DERIVED_FROM_COUNTRY
Eriophorum triste (Th.Fr.) Hadac & Á.Löve	Eriophorum triste (T.C.E.Fr.) Hadac & Á.Löve	Eriophorum triste	(Th.Fr.) Hadac & Á.Löve	3127698436	O	e45c7d91-81c6-4455-86e3-2965a5739b1f	urn:catalog:O:V:671023	Plantae	Tracheophyta	Liliopsida	Poales	Cyperaceae	Eriophorum	Eriophorum triste		SPECIES	GL	Kap Mary	Northeast Greenland National Park	PRESENT		f314b0b0-e3dc-11d9-8d81-b8a03c50a862									1933-08-05	5	8	1933	2730168	2730168	PRESERVED_SPECIMEN	O-V	671023		Asbjørn Hagen	1933-08-05	CC_BY_4_0		Asbjørn Hagen			2024-11-18 12:31:19	StillImage	CONTINENT_DERIVED_FROM_COUNTRY
Eriophorum triste (Th.Fr.) Hadac & Á.Löve	Eriophorum triste (T.C.E.Fr.) Hadac & Á.Löve	Eriophorum triste	(Th.Fr.) Hadac & Á.Löve	3127712440	O	e45c7d91-81c6-4455-86e3-2965a5739b1f	urn:catalog:O:V:671050	Plantae	Tracheophyta	Liliopsida	Poales	Cyperaceae	Eriophorum	Eriophorum triste		SPECIES	GL	Thule Air Force Base	North Greenland	PRESENT		f314b0b0-e3dc-11d9-8d81-b8a03c50a862									2005-07-21	21	7	2005	2730168	2730168	PRESERVED_SPECIMEN	O-V	671050		Heidi Solstad;R. Elven	2005-07-21	CC_BY_4_0		Heidi Solstad;R. Elven			2024-11-18 12:31:19	StillImage	CONTINENT_DERIVED_FROM_COUNTRY
Eriophorum triste (Th.Fr.) Hadac & Á.Löve	Eriophorum triste (T.C.E.Fr.) Hadac & Á.Löve	Eriophorum triste	(Th.Fr.) Hadac & Á.Löve	3127713446	O	e45c7d91-81c6-4455-86e3-2965a5739b1f	urn:catalog:O:V:671009	Plantae	Tracheophyta	Liliopsida	Poales	Cyperaceae	Eriophorum	Eriophorum triste		SPECIES	GL	Jonsbu	Northeast Greenland National Park	PRESENT		f314b0b0-e3dc-11d9-8d81-b8a03c50a862									1933-08-03	3	8	1933	2730168	2730168	PRESERVED_SPECIMEN	O-V	671009		Asbjørn Hagen	1933-08-03	CC_BY_4_0		Asbjørn Hagen			2024-11-18 12:31:13	StillImage	CONTINENT_DERIVED_FROM_COUNTRY
Eriophorum triste (Th.Fr.) Hadac & Á.Löve	Eriophorum triste (T.C.E.Fr.) Hadac & Á.Löve	Eriophorum triste	(Th.Fr.) Hadac & Á.Löve	3127700435	O	e45c7d91-81c6-4455-86e3-2965a5739b1f	urn:catalog:O:V:671018	Plantae	Tracheophyta	Liliopsida	Poales	Cyperaceae	Eriophorum	Eriophorum triste		SPECIES	GL	Bontekoe-öya	East Greenland	PRESENT		f314b0b0-e3dc-11d9-8d81-b8a03c50a862									1933-07-23	23	7	1933	2730168	2730168	PRESERVED_SPECIMEN	O-V	671018		Asbjørn Hagen	1933-07-23	CC_BY_4_0		Asbjørn Hagen			2024-11-18 12:31:13	StillImage	CONTINENT_DERIVED_FROM_COUNTRY
Eriophorum triste (Th.Fr.) Hadac & Á.Löve	Eriophorum triste (T.C.E.Fr.) Hadac & Á.Löve	Eriophorum triste	(Th.Fr.) Hadac & Á.Löve	3127700437	O	e45c7d91-81c6-4455-86e3-2965a5739b1f	urn:catalog:O:V:671054	Plantae	Tracheophyta	Liliopsida	Poales	Cyperaceae	Eriophorum	Eriophorum triste		SPECIES	GL	Northernmost Greenland. Heilprin Land, Brønlund Fjord	North Greenland	PRESENT		f314b0b0-e3dc-11d9-8d81-b8a03c50a862									1949-07-31	31	7	1949	2730168	2730168	PRESERVED_SPECIMEN	O-V	671054		Kjeld Holmen	1949-07-31	CC_BY_4_0		Kjeld Holmen			2024-11-18 12:31:13	StillImage	CONTINENT_DERIVED_FROM_COUNTRY
Eriophorum triste (Th.Fr.) Hadac & Á.Löve	Eriophorum triste (T.C.E.Fr.) Hadac & Á.Löve	Eriophorum triste	(Th.Fr.) Hadac & Á.Löve	3127702434	O	e45c7d91-81c6-4455-86e3-2965a5739b1f	urn:catalog:O:V:671001	Plantae	Tracheophyta	Liliopsida	Poales	Cyperaceae	Eriophorum	Eriophorum triste		SPECIES	GL	Vesle Finschøya	Northeast Greenland National Park	PRESENT		f314b0b0-e3dc-11d9-8d81-b8a03c50a862									1933-07-18	18	7	1933	2730168	2730168	PRESERVED_SPECIMEN	O-V	671001		Asbjørn Hagen	1933-07-18	CC_BY_4_0		Asbjørn Hagen			2024-11-18 12:31:13	StillImage	CONTINENT_DERIVED_FROM_COUNTRY
Eriophorum triste (Th.Fr.) Hadac & Á.Löve	Eriophorum triste (T.C.E.Fr.) Hadac & Á.Löve	Eriophorum triste	(Th.Fr.) Hadac & Á.Löve	3127708438	O	e45c7d91-81c6-4455-86e3-2965a5739b1f	urn:catalog:O:V:671010	Plantae	Tracheophyta	Liliopsida	Poales	Cyperaceae	Eriophorum	Eriophorum triste		SPECIES	GL	Alpfjorden	East Greenland	PRESENT		f314b0b0-e3dc-11d9-8d81-b8a03c50a862									1933-07-28	28	7	1933	2730168	2730168	PRESERVED_SPECIMEN	O-V	671010		Asbjørn Hagen	1933-07-28	CC_BY_4_0		Asbjørn Hagen			2024-11-18 12:31:13	StillImage	CONTINENT_DERIVED_FROM_COUNTRY
Eriophorum triste (Th.Fr.) Hadac & Á.Löve	Eriophorum triste (T.C.E.Fr.) Hadac & Á.Löve	Eriophorum triste	(Th.Fr.) Hadac & Á.Löve	3127704442	O	e45c7d91-81c6-4455-86e3-2965a5739b1f	urn:catalog:O:V:670999	Plantae	Tracheophyta	Liliopsida	Poales	Cyperaceae	Eriophorum	Eriophorum triste		SPECIES	GL	Trollvatnet, østre side	Northeast Greenland National Park	PRESENT		f314b0b0-e3dc-11d9-8d81-b8a03c50a862									1933-08-09	9	8	1933	2730168	2730168	PRESERVED_SPECIMEN	O-V	670999		Asbjørn Hagen	1933-08-09	CC_BY_4_0		Asbjørn Hagen			2024-11-18 12:31:15	StillImage	CONTINENT_DERIVED_FROM_COUNTRY
Eriophorum triste (Th.Fr.) Hadac & Á.Löve	Eriophorum triste (T.C.E.Fr.) Hadac & Á.Löve	Eriophorum triste	(Th.Fr.) Hadac & Á.Löve	3127704443	O	e45c7d91-81c6-4455-86e3-2965a5739b1f	urn:catalog:O:V:671006	Plantae	Tracheophyta	Liliopsida	Poales	Cyperaceae	Eriophorum	Eriophorum triste		SPECIES	GL	Myggbukta	Northeast Greenland National Park	PRESENT		f314b0b0-e3dc-11d9-8d81-b8a03c50a862									1933-08-19	19	8	1933	2730168	2730168	PRESERVED_SPECIMEN	O-V	671006		Asbjørn Hagen	1933-08-19	CC_BY_4_0		Asbjørn Hagen			2024-11-18 12:31:15	StillImage	CONTINENT_DERIVED_FROM_COUNTRY
Eriophorum triste (Th.Fr.) Hadac & Á.Löve	Eriophorum triste (T.C.E.Fr.) Hadac & Á.Löve	Eriophorum triste	(Th.Fr.) Hadac & Á.Löve	3127710435	O	e45c7d91-81c6-4455-86e3-2965a5739b1f	urn:catalog:O:V:671015	Plantae	Tracheophyta	Liliopsida	Poales	Cyperaceae	Eriophorum	Eriophorum triste		SPECIES	GL	Myggbukta	Northeast Greenland National Park	PRESENT		f314b0b0-e3dc-11d9-8d81-b8a03c50a862									1933-08-08	8	8	1933	2730168	2730168	PRESERVED_SPECIMEN	O-V	671015		Asbjørn Hagen;John Thorstensen	1933-08-08	CC_BY_4_0		Asbjørn Hagen;John Thorstensen			2024-11-18 12:31:15	StillImage	CONTINENT_DERIVED_FROM_COUNTRY
Eriophorum triste (Th.Fr.) Hadac & Á.Löve	Eriophorum triste (T.C.E.Fr.) Hadac & Á.Löve	Eriophorum triste	(Th.Fr.) Hadac & Á.Löve	3127704444	O	e45c7d91-81c6-4455-86e3-2965a5739b1f	urn:catalog:O:V:671024	Plantae	Tracheophyta	Liliopsida	Poales	Cyperaceae	Eriophorum	Eriophorum triste		SPECIES	GL	Jordan Hill	Northeast Greenland National Park	PRESENT		f314b0b0-e3dc-11d9-8d81-b8a03c50a862									1933-08-20	20	8	1933	2730168	2730168	PRESERVED_SPECIMEN	O-V	671024		Asbjørn Hagen	1933-08-20	CC_BY_4_0		Asbjørn Hagen			2024-11-18 12:31:15	StillImage	CONTINENT_DERIVED_FROM_COUNTRY
Eriophorum triste (Th.Fr.) Hadac & Á.Löve	Eriophorum triste (T.C.E.Fr.) Hadac & Á.Löve	Eriophorum triste	(Th.Fr.) Hadac & Á.Löve	3127710437	O	e45c7d91-81c6-4455-86e3-2965a5739b1f	urn:catalog:O:V:671051	Plantae	Tracheophyta	Liliopsida	Poales	Cyperaceae	Eriophorum	Eriophorum triste		SPECIES	GL	Hareøen, Umîvinguaq		PRESENT		f314b0b0-e3dc-11d9-8d81-b8a03c50a862									1983-08-03	3	8	1983	2730168	2730168	PRESERVED_SPECIMEN	O-V	671051		Bent Fredskild	1983-08-03	CC_BY_4_0		Bent Fredskild			2024-11-18 12:31:15	StillImage	CONTINENT_DERIVED_FROM_COUNTRY
Eriophorum triste (Th.Fr.) Hadac & Á.Löve	Eriophorum triste (T.C.E.Fr.) Hadac & Á.Löve	Eriophorum triste	(Th.Fr.) Hadac & Á.Löve	3127699430	O	e45c7d91-81c6-4455-86e3-2965a5739b1f	urn:catalog:O:V:671003	Plantae	Tracheophyta	Liliopsida	Poales	Cyperaceae	Eriophorum	Eriophorum triste		SPECIES	GL	Dusénfjorden, Ø.	East Greenland	PRESENT		f314b0b0-e3dc-11d9-8d81-b8a03c50a862									1933-08-07	7	8	1933	2730168	2730168	PRESERVED_SPECIMEN	O-V	671003		Asbjørn Hagen	1933-08-07	CC_BY_4_0		Asbjørn Hagen			2024-11-18 12:31:15	StillImage	CONTINENT_DERIVED_FROM_COUNTRY
Eriophorum triste (Th.Fr.) Hadac & Á.Löve	Eriophorum triste (T.C.E.Fr.) Hadac & Á.Löve	Eriophorum triste	(Th.Fr.) Hadac & Á.Löve	3127709443	O	e45c7d91-81c6-4455-86e3-2965a5739b1f	urn:catalog:O:V:671012	Plantae	Tracheophyta	Liliopsida	Poales	Cyperaceae	Eriophorum	Eriophorum triste		SPECIES	GL	Sislebekk	Northeast Greenland National Park	PRESENT		f314b0b0-e3dc-11d9-8d81-b8a03c50a862									1933-08-16	16	8	1933	2730168	2730168	PRESERVED_SPECIMEN	O-V	671012		Asbjørn Hagen	1933-08-16	CC_BY_4_0		Asbjørn Hagen			2024-11-18 12:31:15	StillImage	CONTINENT_DERIVED_FROM_COUNTRY
Eriophorum triste (Th.Fr.) Hadac & Á.Löve	Eriophorum triste (T.C.E.Fr.) Hadac & Á.Löve	Eriophorum triste	(Th.Fr.) Hadac & Á.Löve	3127699431	O	e45c7d91-81c6-4455-86e3-2965a5739b1f	urn:catalog:O:V:671021	Plantae	Tracheophyta	Liliopsida	Poales	Cyperaceae	Eriophorum	Eriophorum triste		SPECIES	GL	Omkr. Strømhytta	Northeast Greenland National Park	PRESENT		f314b0b0-e3dc-11d9-8d81-b8a03c50a862									1933-08-21	21	8	1933	2730168	2730168	PRESERVED_SPECIMEN	O-V	671021		Asbjørn Hagen	1933-08-21	CC_BY_4_0		Asbjørn Hagen			2024-11-18 12:31:15	StillImage	CONTINENT_DERIVED_FROM_COUNTRY
Eriophorum triste (Th.Fr.) Hadac & Á.Löve	Eriophorum triste (T.C.E.Fr.) Hadac & Á.Löve	Eriophorum triste	(Th.Fr.) Hadac & Á.Löve	3127697437	O	e45c7d91-81c6-4455-86e3-2965a5739b1f	urn:catalog:O:V:671007	Plantae	Tracheophyta	Liliopsida	Poales	Cyperaceae	Eriophorum	Eriophorum triste		SPECIES	GL	Strindberg	Northeast Greenland National Park	PRESENT		f314b0b0-e3dc-11d9-8d81-b8a03c50a862									1933-07-30	30	7	1933	2730168	2730168	PRESERVED_SPECIMEN	O-V	671007		Asbjørn Hagen	1933-07-30	CC_BY_4_0		Asbjørn Hagen			2024-11-18 12:31:17	StillImage	CONTINENT_DERIVED_FROM_COUNTRY
Eriophorum triste (Th.Fr.) Hadac & Á.Löve	Eriophorum triste (T.C.E.Fr.) Hadac & Á.Löve	Eriophorum triste	(Th.Fr.) Hadac & Á.Löve	3127711438	O	e45c7d91-81c6-4455-86e3-2965a5739b1f	urn:catalog:O:V:671016	Plantae	Tracheophyta	Liliopsida	Poales	Cyperaceae	Eriophorum	Eriophorum triste		SPECIES	GL	Grytvika	Northeast Greenland National Park	PRESENT		f314b0b0-e3dc-11d9-8d81-b8a03c50a862									1933-08-19	19	8	1933	2730168	2730168	PRESERVED_SPECIMEN	O-V	671016		Asbjørn Hagen	1933-08-19	CC_BY_4_0		Asbjørn Hagen			2024-11-18 12:31:17	StillImage	CONTINENT_DERIVED_FROM_COUNTRY
Eriophorum triste (Th.Fr.) Hadac & Á.Löve	Eriophorum triste (T.C.E.Fr.) Hadac & Á.Löve	Eriophorum triste	(Th.Fr.) Hadac & Á.Löve	3127697438	O	e45c7d91-81c6-4455-86e3-2965a5739b1f	urn:catalog:O:V:671025	Plantae	Tracheophyta	Liliopsida	Poales	Cyperaceae	Eriophorum	Eriophorum triste		SPECIES	GL	Eirik Raudes Land, Revet	East Greenland	PRESENT		f314b0b0-e3dc-11d9-8d81-b8a03c50a862									1932-07-23	23	7	1932	2730168	2730168	PRESERVED_SPECIMEN	O-V	671025		Sigurd Aandstad	1932-07-23	CC_BY_4_0		Sigurd Aandstad			2024-11-18 12:31:17	StillImage	CONTINENT_DERIVED_FROM_COUNTRY
Eriophorum triste (Th.Fr.) Hadac & Á.Löve	Eriophorum triste (T.C.E.Fr.) Hadac & Á.Löve	Eriophorum triste	(Th.Fr.) Hadac & Á.Löve	3127711440	O	e45c7d91-81c6-4455-86e3-2965a5739b1f	urn:catalog:O:V:671052	Plantae	Tracheophyta	Liliopsida	Poales	Cyperaceae	Eriophorum	Eriophorum triste		SPECIES	GL	NW. Greenland: N of Akinarssuk near Thule Air Base	North Greenland	PRESENT		f314b0b0-e3dc-11d9-8d81-b8a03c50a862									1977-08-07	7	8	1977	2730168	2730168	PRESERVED_SPECIMEN	O-V	671052		Bent Fredskild	1977-08-07	CC_BY_4_0		Bent Fredskild			2024-11-18 12:31:17	StillImage	CONTINENT_DERIVED_FROM_COUNTRY
Eriophorum triste (Th.Fr.) Hadac & Á.Löve	Eriophorum angustifolium subsp. triste (T.C.E.Fr.) Hultén	Eriophorum angustifolium subsp. triste	(T.C.E. Fr.) Hultén	1675830945	US	821cc27a-e3bb-4bc5-ac34-89ada245069d	http://n2t.net/ark:/65665/337490a02-4397-4354-88a9-c88a637c53e7	Plantae	Tracheophyta	Liliopsida	Poales	Cyperaceae	Eriophorum	Eriophorum triste	triste	SUBSPECIES	GL	Groenlandicae. Bjørnefælden, N of Nûgssuaq		PRESENT	1	bc092ff0-02e4-11dc-991f-b8a03c50a862	70.7	-54.6							1956-07-08	8	7	1956	8931530	2730168	PRESERVED_SPECIMEN	US	US 3304692	10584			CC0_1_0		K. Jakobsen			2024-11-02 12:36:27	StillImage	OCCURRENCE_STATUS_INFERRED_FROM_INDIVIDUAL_COUNT;GEODETIC_DATUM_ASSUMED_WGS84
Eriophorum triste (Th.Fr.) Hadac & Á.Löve	Eriophorum triste (T.C.E.Fr.) Hadac & Á.Löve	Eriophorum triste		1989197588	MICH	c8d12f8a-7e39-4e2c-92d7-825d590ad15b	9ffa7566-f031-4127-9b21-62706ae256da	Plantae	Tracheophyta	Liliopsida	Poales	Cyperaceae	Eriophorum	Eriophorum triste		SPECIES	GL	Contact UM Herbarium		PRESENT		174c6da2-e002-42fe-9f56-2f9d670240f4													2730168	2730168	PRESERVED_SPECIMEN	Angiosperms	1450730	8213			CC_BY_NC_4_0		Bent Fredskild			2024-11-01 04:33:22	StillImage
Eriophorum triste (Th.Fr.) Hadac & Á.Löve	Eriophorum angustifolium subsp. triste (T.C.E.Fr.) Hultén	Eriophorum angustifolium subsp. triste	(T.C.E. Fr.) Hultén	1676032877	US	821cc27a-e3bb-4bc5-ac34-89ada245069d	http://n2t.net/ark:/65665/3e8be2e94-fcf6-4598-b44a-9d99be8834e5	Plantae	Tracheophyta	Liliopsida	Poales	Cyperaceae	Eriophorum	Eriophorum triste	triste	SUBSPECIES	GL	Fen on S-facing slope. Jameson Land. Umingmakbjerg, S-slope		PRESENT	1	bc092ff0-02e4-11dc-991f-b8a03c50a862	71.13	-22.83			325				1985-07-27	27	7	1985	8931530	2730168	PRESERVED_SPECIMEN	US	US 3304681	85-419			CC0_1_0		B. Fredskild, S. Holt & B. Nielsen			2024-11-02 12:37:37	StillImage	OCCURRENCE_STATUS_INFERRED_FROM_INDIVIDUAL_COUNT;GEODETIC_DATUM_ASSUMED_WGS84
Eriophorum triste (Th.Fr.) Hadac & Á.Löve	Eriophorum triste (T.C.E.Fr.) Hadac & Á.Löve	Eriophorum triste	(Th.Fr.) Hadac & Á.Löve	3127716444	O	e45c7d91-81c6-4455-86e3-2965a5739b1f	urn:catalog:O:V:671008	Plantae	Tracheophyta	Liliopsida	Poales	Cyperaceae	Eriophorum	Eriophorum triste		SPECIES	GL	Hold with Hope	Northeast Greenland National Park	PRESENT		f314b0b0-e3dc-11d9-8d81-b8a03c50a862									1933-08-09	9	8	1933	2730168	2730168	PRESERVED_SPECIMEN	O-V	671008		Asbjørn Hagen	1933-08-09	CC_BY_4_0		Asbjørn Hagen			2024-11-18 12:31:13	StillImage	CONTINENT_DERIVED_FROM_COUNTRY
Eriophorum triste (Th.Fr.) Hadac & Á.Löve	Eriophorum triste (T.C.E.Fr.) Hadac & Á.Löve	Eriophorum triste	(Th.Fr.) Hadac & Á.Löve	3127706439	O	e45c7d91-81c6-4455-86e3-2965a5739b1f	urn:catalog:O:V:671017	Plantae	Tracheophyta	Liliopsida	Poales	Cyperaceae	Eriophorum	Eriophorum triste		SPECIES	GL	Kjelbotn	East Greenland	PRESENT		f314b0b0-e3dc-11d9-8d81-b8a03c50a862									1933-07-24	24	7	1933	2730168	2730168	PRESERVED_SPECIMEN	O-V	671017		Asbjørn Hagen	1933-07-24	CC_BY_4_0		Asbjørn Hagen			2024-11-18 12:31:13	StillImage	CONTINENT_DERIVED_FROM_COUNTRY
Eriophorum triste (Th.Fr.) Hadac & Á.Löve	Eriophorum triste (T.C.E.Fr.) Hadac & Á.Löve	Eriophorum triste	(Th.Fr.) Hadac & Á.Löve	3127706440	O	e45c7d91-81c6-4455-86e3-2965a5739b1f	urn:catalog:O:V:671035	Plantae	Tracheophyta	Liliopsida	Poales	Cyperaceae	Eriophorum	Eriophorum triste		SPECIES	GL	Liverpool Land, head of Hurry Fjord, east side of Ryders Elv	East Greenland	PRESENT		f314b0b0-e3dc-11d9-8d81-b8a03c50a862									1963-07-16	16	7	1963	2730168	2730168	PRESERVED_SPECIMEN	O-V	671035		J. Taggart	1963-07-16	CC_BY_4_0		J. Taggart			2024-11-18 12:31:13	StillImage	CONTINENT_DERIVED_FROM_COUNTRY
Eriophorum triste (Th.Fr.) Hadac & Á.Löve	Eriophorum triste (T.C.E.Fr.) Hadac & Á.Löve	Eriophorum triste	(Th.Fr.) Hadac & Á.Löve	3127706441	O	e45c7d91-81c6-4455-86e3-2965a5739b1f	urn:catalog:O:V:671053	Plantae	Tracheophyta	Liliopsida	Poales	Cyperaceae	Eriophorum	Eriophorum triste		SPECIES	GL	Disko: Nordfjord, the head or the Fjord	West Greenland	PRESENT		f314b0b0-e3dc-11d9-8d81-b8a03c50a862									1975-08-10	10	8	1975	2730168	2730168	PRESERVED_SPECIMEN	O-V	671053		Lizzie Andersen;Bent Fredskild;Søren Hanfgarn	1975-08-10	CC_BY_4_0		Lizzie Andersen;Bent Fredskild;Søren Hanfgarn			2024-11-18 12:31:13	StillImage	CONTINENT_DERIVED_FROM_COUNTRY
Eriophorum triste (Th.Fr.) Hadac & Á.Löve	Eriophorum triste (T.C.E.Fr.) Hadac & Á.Löve	Eriophorum triste	(Th.Fr.) Hadac & Á.Löve	3127707437	O	e45c7d91-81c6-4455-86e3-2965a5739b1f	urn:catalog:O:V:671000	Plantae	Tracheophyta	Liliopsida	Poales	Cyperaceae	Eriophorum	Eriophorum triste		SPECIES	GL	Hollandøya	Northeast Greenland National Park	PRESENT		f314b0b0-e3dc-11d9-8d81-b8a03c50a862									1933-08-21	21	8	1933	2730168	2730168	PRESERVED_SPECIMEN	O-V	671000		Asbjørn Hagen	1933-08-21	CC_BY_4_0		Asbjørn Hagen			2024-11-18 12:31:13	StillImage	CONTINENT_DERIVED_FROM_COUNTRY
Eriophorum triste (Th.Fr.) Hadac & Á.Löve	Eriophorum triste (T.C.E.Fr.) Hadac & Á.Löve	Eriophorum triste	(Th.Fr.) Hadac & Á.Löve	3127707438	O	e45c7d91-81c6-4455-86e3-2965a5739b1f	urn:catalog:O:V:671019	Plantae	Tracheophyta	Liliopsida	Poales	Cyperaceae	Eriophorum	Eriophorum triste		SPECIES	GL	Knudshoved	Northeast Greenland National Park	PRESENT		f314b0b0-e3dc-11d9-8d81-b8a03c50a862									1933-08-19	19	8	1933	2730168	2730168	PRESERVED_SPECIMEN	O-V	671019		Asbjørn Hagen	1933-08-19	CC_BY_4_0		Asbjørn Hagen			2024-11-18 12:31:13	StillImage	CONTINENT_DERIVED_FROM_COUNTRY
Eriophorum triste (Th.Fr.) Hadac & Á.Löve	Eriophorum triste (T.C.E.Fr.) Hadac & Á.Löve	Eriophorum triste	(Th.Fr.) Hadac & Á.Löve	3127705433	O	e45c7d91-81c6-4455-86e3-2965a5739b1f	urn:catalog:O:V:671002	Plantae	Tracheophyta	Liliopsida	Poales	Cyperaceae	Eriophorum	Eriophorum triste		SPECIES	GL	Dusénfjorden, Ø.	East Greenland	PRESENT		f314b0b0-e3dc-11d9-8d81-b8a03c50a862									1933-08-07	7	8	1933	2730168	2730168	PRESERVED_SPECIMEN	O-V	671002		Asbjørn Hagen	1933-08-07	CC_BY_4_0		Asbjørn Hagen			2024-11-18 12:31:16	StillImage	CONTINENT_DERIVED_FROM_COUNTRY
Eriophorum triste (Th.Fr.) Hadac & Á.Löve	Eriophorum triste (T.C.E.Fr.) Hadac & Á.Löve	Eriophorum triste	(Th.Fr.) Hadac & Á.Löve	3127714445	O	e45c7d91-81c6-4455-86e3-2965a5739b1f	urn:catalog:O:V:671011	Plantae	Tracheophyta	Liliopsida	Poales	Cyperaceae	Eriophorum	Eriophorum triste		SPECIES	GL	Myggbukta		PRESENT		f314b0b0-e3dc-11d9-8d81-b8a03c50a862									1933-07-22	22	7	1933	2730168	2730168	PRESERVED_SPECIMEN	O-V	671011		Asbjørn Hagen	1933-07-22	CC_BY_4_0		Asbjørn Hagen			2024-11-18 12:31:16	StillImage	CONTINENT_DERIVED_FROM_COUNTRY
Eriophorum triste (Th.Fr.) Hadac & Á.Löve	Eriophorum triste (T.C.E.Fr.) Hadac & Á.Löve	Eriophorum triste	(Th.Fr.) Hadac & Á.Löve	3127705434	O	e45c7d91-81c6-4455-86e3-2965a5739b1f	urn:catalog:O:V:671020	Plantae	Tracheophyta	Liliopsida	Poales	Cyperaceae	Eriophorum	Eriophorum triste		SPECIES	GL	Alpfjorden, rute 1	East Greenland	PRESENT		f314b0b0-e3dc-11d9-8d81-b8a03c50a862									1933-07-27	27	7	1933	2730168	2730168	PRESERVED_SPECIMEN	O-V	671020		Asbjørn Hagen	1933-07-27	CC_BY_4_0		Asbjørn Hagen			2024-11-18 12:31:16	StillImage	CONTINENT_DERIVED_FROM_COUNTRY
Eriophorum triste (Th.Fr.) Hadac & Á.Löve	Eriophorum triste (T.C.E.Fr.) Hadac & Á.Löve	Eriophorum triste		1989384699	MICH	c8d12f8a-7e39-4e2c-92d7-825d590ad15b	d1cf5934-9dbc-41ae-826c-8185cec51a0c	Plantae	Tracheophyta	Liliopsida	Poales	Cyperaceae	Eriophorum	Eriophorum triste		SPECIES	GL	Skeldal (Mesters Vig).		PRESENT		174c6da2-e002-42fe-9f56-2f9d670240f4	72.25	-24							1963-07-19	19	7	1963	2730168	2730168	PRESERVED_SPECIMEN	Angiosperms	1395621	276			CC_BY_NC_4_0		Darwin R. Spearing			2024-11-01 04:33:38	StillImage	GEODETIC_DATUM_ASSUMED_WGS84
Eriophorum triste (Th.Fr.) Hadac & Á.Löve	Eriophorum triste (T.C.E.Fr.) Hadac & Á.Löve	Eriophorum triste		4112681356	NHMD	0d1f9cee-7cb7-4d3a-a8c4-d2ca6edcd23b	03c4529e-ba50-45a0-8992-31e5f383aeaa	Plantae	Tracheophyta	Liliopsida	Poales	Cyperaceae	Eriophorum	Eriophorum triste		SPECIES	GL	Thule, N.W. Greenland. Region of North Star Bay. Grenville Bay.		PRESENT		2e7df380-8356-4533-bcb3-5459e23c794e									1916-06-10	10	6	1916	2730168	2730168	PRESERVED_SPECIMEN	C	NHMD1200208	172			CC_BY_4_0		Ekblaw, W.			2024-07-23 14:39:43	StillImage
Eriophorum triste (Th.Fr.) Hadac & Á.Löve	Eriophorum triste (T.C.E.Fr.) Hadac & Á.Löve	Eriophorum triste		3357469207	NHMD	0d1f9cee-7cb7-4d3a-a8c4-d2ca6edcd23b	05c9f43b-1875-403b-af46-a9a558319538	Plantae	Tracheophyta	Liliopsida	Poales	Cyperaceae	Eriophorum	Eriophorum triste		SPECIES	GL	East Greenland, Hall Bredning, Bjørneøen.		PRESENT		2e7df380-8356-4533-bcb3-5459e23c794e													2730168	2730168	PRESERVED_SPECIMEN	C	NHMD849439				CC_BY_4_0		David, Rob			2024-07-23 14:39:43	StillImage	MULTIMEDIA_URI_INVALID
Eriophorum triste (Th.Fr.) Hadac & Á.Löve	Eriophorum triste (T.C.E.Fr.) Hadac & Á.Löve	Eriophorum triste		3357466753	NHMD	0d1f9cee-7cb7-4d3a-a8c4-d2ca6edcd23b	0b85e111-77f4-4365-a7cf-fb8a6f472ad0	Plantae	Tracheophyta	Liliopsida	Poales	Cyperaceae	Eriophorum	Eriophorum triste		SPECIES	GL	Northwest Greenland. Thule district, Herbert Island.		PRESENT		2e7df380-8356-4533-bcb3-5459e23c794e									1989-08-18	18	8	1989	2730168	2730168	PRESERVED_SPECIMEN	C	NHMD853839				CC_BY_4_0		David, Rob			2024-07-23 14:39:43	StillImage	MULTIMEDIA_URI_INVALID
Eriophorum triste (Th.Fr.) Hadac & Á.Löve	Eriophorum triste (T.C.E.Fr.) Hadac & Á.Löve	Eriophorum triste		3357464419	NHMD	0d1f9cee-7cb7-4d3a-a8c4-d2ca6edcd23b	12b64a1d-790c-4510-9ba6-db3900f51cca	Plantae	Tracheophyta	Liliopsida	Poales	Cyperaceae	Eriophorum	Eriophorum triste		SPECIES	GL	Svartenhuk, Unîviup Kangerdlua.		PRESENT		2e7df380-8356-4533-bcb3-5459e23c794e									1950-08-26	26	8	1950	2730168	2730168	PRESERVED_SPECIMEN	C	NHMD853796	5998			CC_BY_4_0		Jakobsen, Knud			2024-07-23 14:39:43	StillImage	MULTIMEDIA_URI_INVALID
Eriophorum triste (Th.Fr.) Hadac & Á.Löve	Eriophorum triste (T.C.E.Fr.) Hadac & Á.Löve	Eriophorum triste		3357467417	NHMD	0d1f9cee-7cb7-4d3a-a8c4-d2ca6edcd23b	18b6e742-00ad-435f-8d95-271a6a9f75b2	Plantae	Tracheophyta	Liliopsida	Poales	Cyperaceae	Eriophorum	Eriophorum triste		SPECIES	GL	Northeast Greenland. Bredefjord, E.		PRESENT		2e7df380-8356-4533-bcb3-5459e23c794e									1989-08-08	8	8	1989	2730168	2730168	PRESERVED_SPECIMEN	C	NHMD853517	89-798			CC_BY_4_0		Bay, Christian			2024-07-23 14:39:43	StillImage	MULTIMEDIA_URI_INVALID
Eriophorum triste (Th.Fr.) Hadac & Á.Löve	Eriophorum triste (T.C.E.Fr.) Hadac & Á.Löve	Eriophorum triste		3357463482	NHMD	0d1f9cee-7cb7-4d3a-a8c4-d2ca6edcd23b	193bd3cc-04c5-4705-bf4a-dcb866101cc9	Plantae	Tracheophyta	Liliopsida	Poales	Cyperaceae	Eriophorum	Eriophorum triste		SPECIES	GL	North Greenland. Inglefield Land, NE corner of Stromatolite Sø.		PRESENT		2e7df380-8356-4533-bcb3-5459e23c794e									1984-07-03	3	7	1984	2730168	2730168	PRESERVED_SPECIMEN	C	NHMD853819				CC_BY_4_0		Blake Jr., Weston			2024-07-23 14:39:43	StillImage	MULTIMEDIA_URI_INVALID
Eriophorum triste (Th.Fr.) Hadac & Á.Löve	Eriophorum triste (T.C.E.Fr.) Hadac & Á.Löve	Eriophorum triste		3357466450	NHMD	0d1f9cee-7cb7-4d3a-a8c4-d2ca6edcd23b	19e01630-fd6f-4c5e-ab1a-7fcdbaa01ac9	Plantae	Tracheophyta	Liliopsida	Poales	Cyperaceae	Eriophorum	Eriophorum triste		SPECIES	GL	North Greenland. Peary Land, Kap København.		PRESENT		2e7df380-8356-4533-bcb3-5459e23c794e									1991-08-11	11	8	1991	2730168	2730168	PRESERVED_SPECIMEN	C	NHMD853660	91-474			CC_BY_4_0		Fredskild, Bent			2024-07-23 14:39:43	StillImage	MULTIMEDIA_URI_INVALID
Eriophorum triste (Th.Fr.) Hadac & Á.Löve	Eriophorum triste (T.C.E.Fr.) Hadac & Á.Löve	Eriophorum triste		3357468223	NHMD	0d1f9cee-7cb7-4d3a-a8c4-d2ca6edcd23b	1e410b8f-c70b-47e7-8322-067745a73189	Plantae	Tracheophyta	Liliopsida	Poales	Cyperaceae	Eriophorum	Eriophorum triste		SPECIES	GL	North Greenland. Peary Land, 10 km NW of Mudderbugt, just S of Ndr. Ladegårdså.		PRESENT		2e7df380-8356-4533-bcb3-5459e23c794e									1991-08-06	6	8	1991	2730168	2730168	PRESERVED_SPECIMEN	C	NHMD853661	91-463			CC_BY_4_0		Fredskild, Bent			2024-07-23 14:39:43	StillImage	MULTIMEDIA_URI_INVALID
Eriophorum triste (Th.Fr.) Hadac & Á.Löve	Eriophorum triste (T.C.E.Fr.) Hadac & Á.Löve	Eriophorum triste		3357469651	NHMD	0d1f9cee-7cb7-4d3a-a8c4-d2ca6edcd23b	1f1fb4e2-2e3c-4121-80a9-4ec4f2030d3a	Plantae	Tracheophyta	Liliopsida	Poales	Cyperaceae	Eriophorum	Eriophorum triste		SPECIES	GL	Northeast Greenalnd. Germania Land, SW of Micardbu.		PRESENT		2e7df380-8356-4533-bcb3-5459e23c794e									1990-08-17	17	8	1990	2730168	2730168	PRESERVED_SPECIMEN	C	NHMD853405	90-1427			CC_BY_4_0		Bay, Christian			2024-07-23 14:39:44	StillImage	MULTIMEDIA_URI_INVALID
Eriophorum triste (Th.Fr.) Hadac & Á.Löve	Eriophorum triste (T.C.E.Fr.) Hadac & Á.Löve	Eriophorum triste		3357467373	NHMD	0d1f9cee-7cb7-4d3a-a8c4-d2ca6edcd23b	254e77f2-e355-4363-9cd8-9d74a47dbe97	Plantae	Tracheophyta	Liliopsida	Poales	Cyperaceae	Eriophorum	Eriophorum triste		SPECIES	GL	Northwest Greenland. Between McCormic Bugt and the lake Taserssiut, north side of Piulip Nuna peninsula, Ingelfield Bredning.		PRESENT		2e7df380-8356-4533-bcb3-5459e23c794e									1985-07		7	1985	2730168	2730168	PRESERVED_SPECIMEN	C	NHMD853852	53			CC_BY_4_0		Erskine, A.B.			2024-07-23 14:39:44	StillImage	MULTIMEDIA_URI_INVALID
Eriophorum triste (Th.Fr.) Hadac & Á.Löve	Eriophorum triste (T.C.E.Fr.) Hadac & Á.Löve	Eriophorum triste		3357466343	NHMD	0d1f9cee-7cb7-4d3a-a8c4-d2ca6edcd23b	2700d567-82c5-4266-aefe-a9e89d54474a	Plantae	Tracheophyta	Liliopsida	Poales	Cyperaceae	Eriophorum	Eriophorum triste		SPECIES	GL	North Greenland. Nyeboe Land NE.		PRESENT		2e7df380-8356-4533-bcb3-5459e23c794e									1984-07-14	14	7	1984	2730168	2730168	PRESERVED_SPECIMEN	C	NHMD853652				CC_BY_4_0		Bennike, Ole			2024-07-23 14:39:44	StillImage	MULTIMEDIA_URI_INVALID
Eriophorum triste (Th.Fr.) Hadac & Á.Löve	Eriophorum triste (T.C.E.Fr.) Hadac & Á.Löve	Eriophorum triste		3357469745	NHMD	0d1f9cee-7cb7-4d3a-a8c4-d2ca6edcd23b	2817c411-db95-4a5f-97a3-1f2a493d7bbc	Plantae	Tracheophyta	Liliopsida	Poales	Cyperaceae	Eriophorum	Eriophorum triste		SPECIES	GL	Northeast Greenland. Hochstetter Forland, NE, Langelv.		PRESENT		2e7df380-8356-4533-bcb3-5459e23c794e									1989-08-12	12	8	1989	2730168	2730168	PRESERVED_SPECIMEN	C	NHMD853512	89-1060			CC_BY_4_0		Bay, Christian			2024-07-23 14:39:44	StillImage	MULTIMEDIA_URI_INVALID
Eriophorum triste (Th.Fr.) Hadac & Á.Löve	Eriophorum triste (T.C.E.Fr.) Hadac & Á.Löve	Eriophorum triste		3357467499	NHMD	0d1f9cee-7cb7-4d3a-a8c4-d2ca6edcd23b	31263665-97a8-4d07-9ab3-1a18494d0e92	Plantae	Tracheophyta	Liliopsida	Poales	Cyperaceae	Eriophorum	Eriophorum triste		SPECIES	GL	North Peary Land. Groennemark and Nornegaest Dal. Loc. 950109, altitudinal profile 1020-300 m N-side of Nornegaest Dal, S of Pt. 1050 m,		PRESENT		2e7df380-8356-4533-bcb3-5459e23c794e									1995-06-29	29	6	1995	2730168	2730168	PRESERVED_SPECIMEN	C	NHMD853619	5164			CC_BY_4_0		Schwarzenbach, Fritz Hans			2024-07-23 14:39:44	StillImage	MULTIMEDIA_URI_INVALID
Eriophorum triste (Th.Fr.) Hadac & Á.Löve	Eriophorum triste (T.C.E.Fr.) Hadac & Á.Löve	Eriophorum triste		3357469907	NHMD	0d1f9cee-7cb7-4d3a-a8c4-d2ca6edcd23b	38e3c9be-b281-4ced-9b3c-3d43aba1308c	Plantae	Tracheophyta	Liliopsida	Poales	Cyperaceae	Eriophorum	Eriophorum triste		SPECIES	GL	Jameson Land, S. of Mikael Bjerg, test area 1, middle of the line.		PRESENT		2e7df380-8356-4533-bcb3-5459e23c794e									1982-07-17	17	7	1982	2730168	2730168	PRESERVED_SPECIMEN	C	NHMD849375	353			CC_BY_4_0		Bay, Christian			2024-07-23 14:39:44	StillImage	MULTIMEDIA_URI_INVALID
Eriophorum triste (Th.Fr.) Hadac & Á.Löve	Eriophorum triste (T.C.E.Fr.) Hadac & Á.Löve	Eriophorum triste		3357467490	NHMD	0d1f9cee-7cb7-4d3a-a8c4-d2ca6edcd23b	61bbe7ec-811b-4cc7-9bd9-f7bd6d09fe4b	Plantae	Tracheophyta	Liliopsida	Poales	Cyperaceae	Eriophorum	Eriophorum triste		SPECIES	GL	Northeast Greenland. Radio Hill.		PRESENT		2e7df380-8356-4533-bcb3-5459e23c794e									1987-07-05	5	7	1987	2730168	2730168	PRESERVED_SPECIMEN	C	NHMD853728	36			CC_BY_4_0		Goodwillie, R.			2024-07-23 14:39:44	StillImage	MULTIMEDIA_URI_INVALID
Eriophorum triste (Th.Fr.) Hadac & Á.Löve	Eriophorum triste (T.C.E.Fr.) Hadac & Á.Löve	Eriophorum triste		3337103236	NHMD	0d1f9cee-7cb7-4d3a-a8c4-d2ca6edcd23b	6374c364-064d-41f7-9d51-436277208b38	Plantae	Tracheophyta	Liliopsida	Poales	Cyperaceae	Eriophorum	Eriophorum triste		SPECIES	GL	East Greenland, Clavering Ø, Theodolit-plateau.		PRESENT		2e7df380-8356-4533-bcb3-5459e23c794e									1994-07-29	29	7	1994	2730168	2730168	PRESERVED_SPECIMEN	C	NHMD853446				CC_BY_4_0		Hansen, Eric			2024-07-23 14:39:44	StillImage	MULTIMEDIA_URI_INVALID
Eriophorum triste (Th.Fr.) Hadac & Á.Löve	Eriophorum triste (T.C.E.Fr.) Hadac & Á.Löve	Eriophorum triste		3357467856	NHMD	0d1f9cee-7cb7-4d3a-a8c4-d2ca6edcd23b	63960fb8-239e-4432-9042-5963a45bf74d	Plantae	Tracheophyta	Liliopsida	Poales	Cyperaceae	Eriophorum	Eriophorum triste		SPECIES	GL	North Greenland. J.P. Koch Fjord, E of the head of.		PRESENT		2e7df380-8356-4533-bcb3-5459e23c794e									1979-07-10	10	7	1979	2730168	2730168	PRESERVED_SPECIMEN	C	NHMD853705				CC_BY_4_0		Hansen, Axel Kjellerup			2024-07-23 14:39:44	StillImage	MULTIMEDIA_URI_INVALID
Eriophorum triste (Th.Fr.) Hadac & Á.Löve	Eriophorum triste (T.C.E.Fr.) Hadac & Á.Löve	Eriophorum triste		3357463451	NHMD	0d1f9cee-7cb7-4d3a-a8c4-d2ca6edcd23b	66c720d4-0ff3-452d-8e4e-cbb2e632c36d	Plantae	Tracheophyta	Liliopsida	Poales	Cyperaceae	Eriophorum	Eriophorum triste		SPECIES	GL	West Greenland. Disko: Qutdligssat.		PRESENT		2e7df380-8356-4533-bcb3-5459e23c794e									1947-08-05	5	8	1947	2730168	2730168	PRESERVED_SPECIMEN	C	NHMD853750	8840			CC_BY_4_0		Sørensen, Thorvald			2024-07-23 14:39:44	StillImage	MULTIMEDIA_URI_INVALID
Eriophorum triste (Th.Fr.) Hadac & Á.Löve	Eriophorum triste (T.C.E.Fr.) Hadac & Á.Löve	Eriophorum triste		4112687646	NHMD	0d1f9cee-7cb7-4d3a-a8c4-d2ca6edcd23b	66d654b7-d3e6-477e-8e04-4dfbcf34ed42	Plantae	Tracheophyta	Liliopsida	Poales	Cyperaceae	Eriophorum	Eriophorum triste		SPECIES	GL	East Greenland. Werner Bjerge. Lomsö Pass. No. Loc.: 91.		PRESENT		2e7df380-8356-4533-bcb3-5459e23c794e									1991-08-16	16	8	1991	2730168	2730168	PRESERVED_SPECIMEN	C	NHMD859541	829			CC_BY_4_0		Schwarzenbach, Fritz			2024-07-23 14:39:44	StillImage
Eriophorum triste (Th.Fr.) Hadac & Á.Löve	Eriophorum triste (T.C.E.Fr.) Hadac & Á.Löve	Eriophorum triste		4112687655	NHMD	0d1f9cee-7cb7-4d3a-a8c4-d2ca6edcd23b	67ab5cd5-fe55-4589-8d49-7757f8f2c6d1	Plantae	Tracheophyta	Liliopsida	Poales	Cyperaceae	Eriophorum	Eriophorum triste		SPECIES	GL	West Greenland. Nûgssuaq Pen.: Kûtsiaq.		PRESENT		2e7df380-8356-4533-bcb3-5459e23c794e									1947-08-10	10	8	1947	2730168	2730168	PRESERVED_SPECIMEN	C	NHMD1200205	8836			CC_BY_4_0		Sørensen, Thorvald			2024-07-23 14:39:44	StillImage
Eriophorum triste (Th.Fr.) Hadac & Á.Löve	Eriophorum triste (T.C.E.Fr.) Hadac & Á.Löve	Eriophorum triste		3337105921	NHMD	0d1f9cee-7cb7-4d3a-a8c4-d2ca6edcd23b	68539875-59fc-44be-bec8-83ab5e834ccc	Plantae	Tracheophyta	Liliopsida	Poales	Cyperaceae	Eriophorum	Eriophorum triste		SPECIES	GL	Northeast Greenland. Hertugen af Orleans Land, Søndre Mellemland, N of Sanddal.		PRESENT		2e7df380-8356-4533-bcb3-5459e23c794e									1990-07-25	25	7	1990	2730168	2730168	PRESERVED_SPECIMEN	C	NHMD853419	90-630			CC_BY_4_0		Bay, Christian			2024-07-23 14:39:44	StillImage	MULTIMEDIA_URI_INVALID
Eriophorum triste (Th.Fr.) Hadac & Á.Löve	Eriophorum triste (T.C.E.Fr.) Hadac & Á.Löve	Eriophorum triste		3357465986	NHMD	0d1f9cee-7cb7-4d3a-a8c4-d2ca6edcd23b	6ded9b46-83c2-4d7a-9b83-ca49a53a4d1a	Plantae	Tracheophyta	Liliopsida	Poales	Cyperaceae	Eriophorum	Eriophorum triste		SPECIES	GL	North Greenland. Peary Land, at Tvilum Elv, c. 16 km S of head of Thors Fjord.		PRESENT		2e7df380-8356-4533-bcb3-5459e23c794e									1978-07-16	16	7	1978	2730168	2730168	PRESERVED_SPECIMEN	C	NHMD853663				CC_BY_4_0		Bennike, Ole			2024-07-23 14:39:44	StillImage	MULTIMEDIA_URI_INVALID
Eriophorum triste (Th.Fr.) Hadac & Á.Löve	Eriophorum triste (T.C.E.Fr.) Hadac & Á.Löve	Eriophorum triste		3357464912	NHMD	0d1f9cee-7cb7-4d3a-a8c4-d2ca6edcd23b	807a51fa-2796-4117-b64f-b6dd64d77364	Plantae	Tracheophyta	Liliopsida	Poales	Cyperaceae	Eriophorum	Eriophorum triste		SPECIES	GL	North Greenland. Peary Land, SW corner of Pyramideplateau.		PRESENT		2e7df380-8356-4533-bcb3-5459e23c794e									1982-07-23	23	7	1982	2730168	2730168	PRESERVED_SPECIMEN	C	NHMD853670				CC_BY_4_0		Bennike, Ole			2024-07-23 14:39:45	StillImage	MULTIMEDIA_URI_INVALID
Eriophorum triste (Th.Fr.) Hadac & Á.Löve	Eriophorum triste (T.C.E.Fr.) Hadac & Á.Löve	Eriophorum triste		3357466052	NHMD	0d1f9cee-7cb7-4d3a-a8c4-d2ca6edcd23b	84afbe4c-e3c3-47b2-8460-355b16c31f53	Plantae	Tracheophyta	Liliopsida	Poales	Cyperaceae	Eriophorum	Eriophorum triste		SPECIES	GL	Jameson Land, 4 km N. of Gurreholm.		PRESENT		2e7df380-8356-4533-bcb3-5459e23c794e									1982-08-07	7	8	1982	2730168	2730168	PRESERVED_SPECIMEN	C	NHMD849370	1134			CC_BY_4_0		Bay, Christian			2024-07-23 14:39:45	StillImage	MULTIMEDIA_URI_INVALID
Eriophorum triste (Th.Fr.) Hadac & Á.Löve	Eriophorum triste (T.C.E.Fr.) Hadac & Á.Löve	Eriophorum triste		4112691245	NHMD	0d1f9cee-7cb7-4d3a-a8c4-d2ca6edcd23b	930d108f-98af-4a76-b91a-06a9a6e16a10	Plantae	Tracheophyta	Liliopsida	Poales	Cyperaceae	Eriophorum	Eriophorum triste		SPECIES	GL	Danmark Fj., Lolland Sø.		PRESENT		2e7df380-8356-4533-bcb3-5459e23c794e									1955-07-16	16	7	1955	2730168	2730168	PRESERVED_SPECIMEN	C	NHMD1200195				CC_BY_4_0		Knuth, Eigil			2024-07-23 14:39:45	StillImage
Eriophorum triste (Th.Fr.) Hadac & Á.Löve	Eriophorum triste (T.C.E.Fr.) Hadac & Á.Löve	Eriophorum triste		3357465492	NHMD	0d1f9cee-7cb7-4d3a-a8c4-d2ca6edcd23b	94104319-0f80-4023-8803-7e36ae2a6c4c	Plantae	Tracheophyta	Liliopsida	Poales	Cyperaceae	Eriophorum	Eriophorum triste		SPECIES	GL	Charcots Land.		PRESENT		2e7df380-8356-4533-bcb3-5459e23c794e									1958-08-01	1	8	1958	2730168	2730168	PRESERVED_SPECIMEN	C	NHMD849403	620			CC_BY_4_0		Lægaard, Simon			2024-07-23 14:39:45	StillImage	MULTIMEDIA_URI_INVALID
Eriophorum triste (Th.Fr.) Hadac & Á.Löve	Eriophorum triste (T.C.E.Fr.) Hadac & Á.Löve	Eriophorum triste		3357466787	NHMD	0d1f9cee-7cb7-4d3a-a8c4-d2ca6edcd23b	995df4e9-9e2e-41f4-891f-cdf36a042698	Plantae	Tracheophyta	Liliopsida	Poales	Cyperaceae	Eriophorum	Eriophorum triste		SPECIES	GL	Northeast Greenland. Bræøerne, N.		PRESENT		2e7df380-8356-4533-bcb3-5459e23c794e									1989-07-31	31	7	1989	2730168	2730168	PRESERVED_SPECIMEN	C	NHMD853718	89-430			CC_BY_4_0		Bay, Christian			2024-07-23 14:39:45	StillImage	MULTIMEDIA_URI_INVALID
Eriophorum triste (Th.Fr.) Hadac & Á.Löve	Eriophorum triste (T.C.E.Fr.) Hadac & Á.Löve	Eriophorum triste		3357467019	NHMD	0d1f9cee-7cb7-4d3a-a8c4-d2ca6edcd23b	a436d38b-04bc-49bf-abf8-2437092f93a3	Plantae	Tracheophyta	Liliopsida	Poales	Cyperaceae	Eriophorum	Eriophorum triste		SPECIES	GL	Bjørnefælden, N of Nûgssuaq.		PRESENT		2e7df380-8356-4533-bcb3-5459e23c794e									1956-07-08	8	7	1956	2730168	2730168	PRESERVED_SPECIMEN	C	NHMD853747	10584			CC_BY_4_0		Jakobsen, Knud			2024-07-23 14:39:45	StillImage	MULTIMEDIA_URI_INVALID
Eriophorum triste (Th.Fr.) Hadac & Á.Löve	Eriophorum angustifolium subsp. triste (T.C.E.Fr.) Hultén	Eriophorum angustifolium subsp. triste		3337103587	NHMD	0d1f9cee-7cb7-4d3a-a8c4-d2ca6edcd23b	a4c8989f-562b-4d5e-8d85-79f78ba8f40e	Plantae	Tracheophyta	Liliopsida	Poales	Cyperaceae	Eriophorum	Eriophorum triste	triste	SUBSPECIES	GL	Washington Land, Aleqatsiaq.		PRESENT		2e7df380-8356-4533-bcb3-5459e23c794e									1999-07-10	10	7	1999	8931530	2730168	PRESERVED_SPECIMEN	C	NHMD859830	30			CC_BY_4_0		Feilberg, Jon			2024-07-23 14:39:45	StillImage	MULTIMEDIA_URI_INVALID
Eriophorum triste (Th.Fr.) Hadac & Á.Löve	Eriophorum triste (T.C.E.Fr.) Hadac & Á.Löve	Eriophorum triste		3357466665	NHMD	0d1f9cee-7cb7-4d3a-a8c4-d2ca6edcd23b	be10d480-2e23-4832-a315-004cf2cfb402	Plantae	Tracheophyta	Liliopsida	Poales	Cyperaceae	Eriophorum	Eriophorum triste		SPECIES	GL	East Greenland. Gaaseland, Hjørnedal, middle part. No. Loc.: 940209.		PRESENT		2e7df380-8356-4533-bcb3-5459e23c794e									1994-07-24	24	7	1994	2730168	2730168	PRESERVED_SPECIMEN	C	NHMD849440	4472			CC_BY_4_0		Schwarzenbach, Fritz Hans			2024-07-23 14:39:45	StillImage	MULTIMEDIA_URI_INVALID
Eriophorum triste (Th.Fr.) Hadac & Á.Löve	Eriophorum triste (T.C.E.Fr.) Hadac & Á.Löve	Eriophorum triste		3357464016	NHMD	0d1f9cee-7cb7-4d3a-a8c4-d2ca6edcd23b	bf068b55-01ee-4998-ba34-cb853a8957f3	Plantae	Tracheophyta	Liliopsida	Poales	Cyperaceae	Eriophorum	Eriophorum triste		SPECIES	GL	North Greenland. Warming Land SE.		PRESENT		2e7df380-8356-4533-bcb3-5459e23c794e									1984-08-18	18	8	1984	2730168	2730168	PRESERVED_SPECIMEN	C	NHMD853650				CC_BY_4_0		Bennike, Ole			2024-07-23 14:39:45	StillImage	MULTIMEDIA_URI_INVALID
Eriophorum triste (Th.Fr.) Hadac & Á.Löve	Eriophorum triste (T.C.E.Fr.) Hadac & Á.Löve	Eriophorum triste		3357469271	NHMD	0d1f9cee-7cb7-4d3a-a8c4-d2ca6edcd23b	c0b297e4-062e-48e1-a730-8fb38ee08589	Plantae	Tracheophyta	Liliopsida	Poales	Cyperaceae	Eriophorum	Eriophorum triste		SPECIES	GL	NE Disko, Asuk.		PRESENT		2e7df380-8356-4533-bcb3-5459e23c794e									1984-08-19	19	8	1984	2730168	2730168	PRESERVED_SPECIMEN	C	NHMD853767	84-1251			CC_BY_4_0		Fredskild, Bent			2024-07-23 14:39:45	StillImage	MULTIMEDIA_URI_INVALID
Eriophorum triste (Th.Fr.) Hadac & Á.Löve	Eriophorum triste (T.C.E.Fr.) Hadac & Á.Löve	Eriophorum triste		3357466394	NHMD	0d1f9cee-7cb7-4d3a-a8c4-d2ca6edcd23b	c84deead-ff47-47dd-8662-8fd0bd619494	Plantae	Tracheophyta	Liliopsida	Poales	Cyperaceae	Eriophorum	Eriophorum triste		SPECIES	GL	West Greenland. Mârmorilik.		PRESENT		2e7df380-8356-4533-bcb3-5459e23c794e									1989-07-20	20	7	1989	2730168	2730168	PRESERVED_SPECIMEN	C	NHMD853787				CC_BY_4_0		Hansen, Eric Steen			2024-07-23 14:39:45	StillImage	MULTIMEDIA_URI_INVALID
Eriophorum triste (Th.Fr.) Hadac & Á.Löve	Eriophorum triste (T.C.E.Fr.) Hadac & Á.Löve	Eriophorum triste		3357466296	NHMD	0d1f9cee-7cb7-4d3a-a8c4-d2ca6edcd23b	cac5074e-0b96-4eba-9abc-bf8aec89a4e3	Plantae	Tracheophyta	Liliopsida	Poales	Cyperaceae	Eriophorum	Eriophorum triste		SPECIES	GL	North Greenland. Wulff Land SE.		PRESENT		2e7df380-8356-4533-bcb3-5459e23c794e									1984-08-18	18	8	1984	2730168	2730168	PRESERVED_SPECIMEN	C	NHMD853651				CC_BY_4_0		Bennike, Ole			2024-07-23 14:39:45	StillImage	MULTIMEDIA_URI_INVALID
Eriophorum triste (Th.Fr.) Hadac & Á.Löve	Eriophorum triste (T.C.E.Fr.) Hadac & Á.Löve	Eriophorum triste		3357465780	NHMD	0d1f9cee-7cb7-4d3a-a8c4-d2ca6edcd23b	cce5842d-461c-48c6-bde4-36230353208b	Plantae	Tracheophyta	Liliopsida	Poales	Cyperaceae	Eriophorum	Eriophorum triste		SPECIES	GL	Northwest Greenland. Dundas.		PRESENT		2e7df380-8356-4533-bcb3-5459e23c794e									1940-07-01	1	7	1940	2730168	2730168	PRESERVED_SPECIMEN	C	NHMD853853	11213			CC_BY_4_0		Thorláksson, G.			2024-07-23 14:39:45	StillImage	MULTIMEDIA_URI_INVALID
Eriophorum triste (Th.Fr.) Hadac & Á.Löve	Eriophorum triste (T.C.E.Fr.) Hadac & Á.Löve	Eriophorum triste		3337099905	NHMD	0d1f9cee-7cb7-4d3a-a8c4-d2ca6edcd23b	d89d48ad-f62f-46d1-a65e-b8c854ea5aed	Plantae	Tracheophyta	Liliopsida	Poales	Cyperaceae	Eriophorum	Eriophorum triste		SPECIES	GL	East Greenland. No.Loc.: 500239. S-Andrées Land, Benjamins Dal.		PRESENT		2e7df380-8356-4533-bcb3-5459e23c794e									1950-08-22	22	8	1950	2730168	2730168	PRESERVED_SPECIMEN	C	NHMD853434	3824			CC_BY_4_0		Schwarzenbach, Fritz			2024-07-23 14:39:46	StillImage	MULTIMEDIA_URI_INVALID
Eriophorum triste (Th.Fr.) Hadac & Á.Löve	Eriophorum triste (T.C.E.Fr.) Hadac & Á.Löve	Eriophorum triste		3357469452	NHMD	0d1f9cee-7cb7-4d3a-a8c4-d2ca6edcd23b	df9b77c0-677c-4e53-b212-23b56fb5d8d9	Plantae	Tracheophyta	Liliopsida	Poales	Cyperaceae	Eriophorum	Eriophorum triste		SPECIES	GL	South of Jørgen Brønlund Fjord, S of Brønlundhus.		PRESENT		2e7df380-8356-4533-bcb3-5459e23c794e									1968-07-01	1	7	1968	2730168	2730168	PRESERVED_SPECIMEN	C	NHMD853690				CC_BY_4_0		Andersen, O. Norden			2024-07-23 14:39:46	StillImage	MULTIMEDIA_URI_INVALID
Eriophorum triste (Th.Fr.) Hadac & Á.Löve	Eriophorum triste (T.C.E.Fr.) Hadac & Á.Löve	Eriophorum triste		3357464200	NHMD	0d1f9cee-7cb7-4d3a-a8c4-d2ca6edcd23b	e201e31e-3519-403d-ba78-10dbe39ac451	Plantae	Tracheophyta	Liliopsida	Poales	Cyperaceae	Eriophorum	Eriophorum triste		SPECIES	GL	Northernmost Greenland. Heilprin Land, Brønlund Fjord. Botaniker Elv.		PRESENT		2e7df380-8356-4533-bcb3-5459e23c794e									1949-07-24	24	7	1949	2730168	2730168	PRESERVED_SPECIMEN	C	NHMD853684	6919			CC_BY_4_0		Holmen, Kjeld			2024-07-23 14:39:46	StillImage	MULTIMEDIA_URI_INVALID
Eriophorum triste (Th.Fr.) Hadac & Á.Löve	Eriophorum triste (T.C.E.Fr.) Hadac & Á.Löve	Eriophorum triste		3357468571	NHMD	0d1f9cee-7cb7-4d3a-a8c4-d2ca6edcd23b	eae7875f-246d-4188-9771-7a2d7dddae5f	Plantae	Tracheophyta	Liliopsida	Poales	Cyperaceae	Eriophorum	Eriophorum triste		SPECIES	GL	North Peary Land. Groennemark and Nornegaest Dal. Loc. 950127, Groennemark, W-side of the main river.		PRESENT		2e7df380-8356-4533-bcb3-5459e23c794e									1995-07-07	7	7	1995	2730168	2730168	PRESERVED_SPECIMEN	C	NHMD853620	5548			CC_BY_4_0		Schwarzenbach, Fritz Hans			2024-07-23 14:39:46	StillImage	MULTIMEDIA_URI_INVALID
Eriophorum triste (Th.Fr.) Hadac & Á.Löve	Eriophorum triste (T.C.E.Fr.) Hadac & Á.Löve	Eriophorum triste		3357467386	NHMD	0d1f9cee-7cb7-4d3a-a8c4-d2ca6edcd23b	f33064a6-10dc-448b-8a2c-5eea86fe83dd	Plantae	Tracheophyta	Liliopsida	Poales	Cyperaceae	Eriophorum	Eriophorum triste		SPECIES	GL	East Greenland. Linnes Gletscher and Sedgewick Brae, south coast of Segelsällskapets Fjord Staunings Alper, north Scoresby Land.		PRESENT		2e7df380-8356-4533-bcb3-5459e23c794e									1954-08-26	26	8	1954	2730168	2730168	PRESERVED_SPECIMEN	C	NHMD849417	920			CC_BY_4_0		Schwarzenbach, Fritz Hans			2024-07-23 14:39:46	StillImage	MULTIMEDIA_URI_INVALID
Eriophorum triste (Th.Fr.) Hadac & Á.Löve	Eriophorum triste (T.C.E.Fr.) Hadac & Á.Löve	Eriophorum triste		3357465931	NHMD	0d1f9cee-7cb7-4d3a-a8c4-d2ca6edcd23b	fe6d9400-11c8-4819-a7a8-9155cf7b7f0b	Plantae	Tracheophyta	Liliopsida	Poales	Cyperaceae	Eriophorum	Eriophorum triste		SPECIES	GL	NW. Greenland: N of Akinarssuk near Thule Airbase.		PRESENT		2e7df380-8356-4533-bcb3-5459e23c794e									1977-08-07	7	8	1977	2730168	2730168	PRESERVED_SPECIMEN	C	NHMD853823	570			CC_BY_4_0		Fredskild, Bent			2024-07-23 14:39:46	StillImage	MULTIMEDIA_URI_INVALID
Eriophorum triste (Th.Fr.) Hadac & Á.Löve	Eriophorum triste (T.C.E.Fr.) Hadac & Á.Löve	Eriophorum triste		3357466151	NHMD	0d1f9cee-7cb7-4d3a-a8c4-d2ca6edcd23b	fee41ead-a563-4028-a362-a729ac06162a	Plantae	Tracheophyta	Liliopsida	Poales	Cyperaceae	Eriophorum	Eriophorum triste		SPECIES	GL	NW Disko, N of Hammers Dal, Igdlorpait, S of the river.		PRESENT		2e7df380-8356-4533-bcb3-5459e23c794e									1984-08-08	8	8	1984	2730168	2730168	PRESERVED_SPECIMEN	C	NHMD853766	84-1004			CC_BY_4_0		Fredskild, Bent			2024-07-23 14:39:46	StillImage	MULTIMEDIA_URI_INVALID
Eriophorum triste (Th.Fr.) Hadac & Á.Löve	Eriophorum triste (T.C.E.Fr.) Hadac & Á.Löve	Eriophorum triste		3337104310	NHMD	0d1f9cee-7cb7-4d3a-a8c4-d2ca6edcd23b	0733d10f-99d7-46a1-99e7-16da4a396f9d	Plantae	Tracheophyta	Liliopsida	Poales	Cyperaceae	Eriophorum	Eriophorum triste		SPECIES	GL	East Greenland. No.Loc.: 500228. S-Andrées Land, Benjamins Dal.		PRESENT		2e7df380-8356-4533-bcb3-5459e23c794e									1950-08-19	19	8	1950	2730168	2730168	PRESERVED_SPECIMEN	C	NHMD853435	3786			CC_BY_4_0		Schwarzenbach, Fritz			2024-07-23 14:39:43	StillImage	MULTIMEDIA_URI_INVALID
Eriophorum triste (Th.Fr.) Hadac & Á.Löve	Eriophorum triste (T.C.E.Fr.) Hadac & Á.Löve	Eriophorum triste		3357464090	NHMD	0d1f9cee-7cb7-4d3a-a8c4-d2ca6edcd23b	094e3f30-b7f6-4a1f-866a-37df55a4bdc1	Plantae	Tracheophyta	Liliopsida	Poales	Cyperaceae	Eriophorum	Eriophorum triste		SPECIES	GL	North Greenland. Peary Land, Frigg Fjord.		PRESENT		2e7df380-8356-4533-bcb3-5459e23c794e									1985-07-31	31	7	1985	2730168	2730168	PRESERVED_SPECIMEN	C	NHMD853658	85- 156			CC_BY_4_0		Bay, Christian			2024-07-23 14:39:43	StillImage	MULTIMEDIA_URI_INVALID
Eriophorum triste (Th.Fr.) Hadac & Á.Löve	Eriophorum triste (T.C.E.Fr.) Hadac & Á.Löve	Eriophorum triste		3357468112	NHMD	0d1f9cee-7cb7-4d3a-a8c4-d2ca6edcd23b	0a7f7db0-abfc-439c-80db-544d96852b08	Plantae	Tracheophyta	Liliopsida	Poales	Cyperaceae	Eriophorum	Eriophorum triste		SPECIES	GL	Jameson Land, Olympelven.		PRESENT		2e7df380-8356-4533-bcb3-5459e23c794e									1983-08-22	22	8	1983	2730168	2730168	PRESERVED_SPECIMEN	C	NHMD849437	83-450			CC_BY_4_0		Bay, Christian			2024-07-23 14:39:43	StillImage	MULTIMEDIA_URI_INVALID
Eriophorum triste (Th.Fr.) Hadac & Á.Löve	Eriophorum triste (T.C.E.Fr.) Hadac & Á.Löve	Eriophorum triste		3357463812	NHMD	0d1f9cee-7cb7-4d3a-a8c4-d2ca6edcd23b	111cae89-3bca-4cba-831f-7d6eb0bb764f	Plantae	Tracheophyta	Liliopsida	Poales	Cyperaceae	Eriophorum	Eriophorum triste		SPECIES	GL	Northwest Greenland. Thule district, Olrik Fjord.		PRESENT		2e7df380-8356-4533-bcb3-5459e23c794e									1989-08-08	8	8	1989	2730168	2730168	PRESERVED_SPECIMEN	C	NHMD853838				CC_BY_4_0		David, Rob			2024-07-23 14:39:43	StillImage	MULTIMEDIA_URI_INVALID
Eriophorum triste (Th.Fr.) Hadac & Á.Löve	Eriophorum triste (T.C.E.Fr.) Hadac & Á.Löve	Eriophorum triste		3357463846	NHMD	0d1f9cee-7cb7-4d3a-a8c4-d2ca6edcd23b	1ed97986-eeb8-43b3-b0af-34bf48a0fcc9	Plantae	Tracheophyta	Liliopsida	Poales	Cyperaceae	Eriophorum	Eriophorum triste		SPECIES	GL	Northwest Greenland. Halvø mellem Rasmussens Bræ og Moltkes Bræ.		PRESENT		2e7df380-8356-4533-bcb3-5459e23c794e									1939-07-29	29	7	1939	2730168	2730168	PRESERVED_SPECIMEN	C	NHMD853854	11142			CC_BY_4_0		Thorláksson, G.			2024-07-23 14:39:43	StillImage	MULTIMEDIA_URI_INVALID
Eriophorum triste (Th.Fr.) Hadac & Á.Löve	Eriophorum triste (T.C.E.Fr.) Hadac & Á.Löve	Eriophorum triste		3337100092	NHMD	0d1f9cee-7cb7-4d3a-a8c4-d2ca6edcd23b	25192135-fb42-4aad-a56f-1e513ba15997	Plantae	Tracheophyta	Liliopsida	Poales	Cyperaceae	Eriophorum	Eriophorum triste		SPECIES	GL	East Greenland, Lyell Land, Kirschdalen.		PRESENT		2e7df380-8356-4533-bcb3-5459e23c794e									1993-07-29	29	7	1993	2730168	2730168	PRESERVED_SPECIMEN	C	NHMD853432				CC_BY_4_0		David et al., R.			2024-07-23 14:39:44	StillImage	MULTIMEDIA_URI_INVALID
Eriophorum triste (Th.Fr.) Hadac & Á.Löve	Eriophorum triste (T.C.E.Fr.) Hadac & Á.Löve	Eriophorum triste		3357469093	NHMD	0d1f9cee-7cb7-4d3a-a8c4-d2ca6edcd23b	2af6e186-bad2-4188-9a60-baefbc716bef	Plantae	Tracheophyta	Liliopsida	Poales	Cyperaceae	Eriophorum	Eriophorum triste		SPECIES	GL	North Peary Land. Groennemark and Nornegaest Dal. Loc. 950103, W-side of Groennemark.		PRESENT		2e7df380-8356-4533-bcb3-5459e23c794e									1995-06-28	28	6	1995	2730168	2730168	PRESERVED_SPECIMEN	C	NHMD853622	5051			CC_BY_4_0		Schwarzenbach, Fritz Hans			2024-07-23 14:39:44	StillImage	MULTIMEDIA_URI_INVALID
Eriophorum triste (Th.Fr.) Hadac & Á.Löve	Eriophorum triste (T.C.E.Fr.) Hadac & Á.Löve	Eriophorum triste		3337099738	NHMD	0d1f9cee-7cb7-4d3a-a8c4-d2ca6edcd23b	2df5059f-b187-4790-8f64-b9ca8cb9ce81	Plantae	Tracheophyta	Liliopsida	Poales	Cyperaceae	Eriophorum	Eriophorum triste		SPECIES	GL	Northeast Greenland. Hold with Hope, Loch Fyne, head of.		PRESENT		2e7df380-8356-4533-bcb3-5459e23c794e									1988-08-01	1	8	1988	2730168	2730168	PRESERVED_SPECIMEN	C	NHMD853496				CC_BY_4_0		David et al., R.			2024-07-23 14:39:44	StillImage	MULTIMEDIA_URI_INVALID
Eriophorum triste (Th.Fr.) Hadac & Á.Löve	Eriophorum triste (T.C.E.Fr.) Hadac & Á.Löve	Eriophorum triste		3357469231	NHMD	0d1f9cee-7cb7-4d3a-a8c4-d2ca6edcd23b	3d37e369-bad8-4c8c-8098-4afe7c528677	Plantae	Tracheophyta	Liliopsida	Poales	Cyperaceae	Eriophorum	Eriophorum triste		SPECIES	GL	North Greenland. Wulff Land, Apollo Sø.		PRESENT		2e7df380-8356-4533-bcb3-5459e23c794e									1985-08-08	8	8	1985	2730168	2730168	PRESERVED_SPECIMEN	C	NHMD853656	85-357			CC_BY_4_0		Bay, Christian			2024-07-23 14:39:44	StillImage	MULTIMEDIA_URI_INVALID
Eriophorum triste (Th.Fr.) Hadac & Á.Löve	Eriophorum triste (T.C.E.Fr.) Hadac & Á.Löve	Eriophorum triste		3357467195	NHMD	0d1f9cee-7cb7-4d3a-a8c4-d2ca6edcd23b	3d8e4b57-50d0-4da8-9d1e-110e3cdefe1b	Plantae	Tracheophyta	Liliopsida	Poales	Cyperaceae	Eriophorum	Eriophorum triste		SPECIES	GL	West Greenland. Upernavik.		PRESENT		2e7df380-8356-4533-bcb3-5459e23c794e									1989-07-30	30	7	1989	2730168	2730168	PRESERVED_SPECIMEN	C	NHMD853785				CC_BY_4_0		Hansen, Eric Steen			2024-07-23 14:39:44	StillImage	MULTIMEDIA_URI_INVALID
Eriophorum triste (Th.Fr.) Hadac & Á.Löve	Eriophorum triste (T.C.E.Fr.) Hadac & Á.Löve	Eriophorum triste		3357467328	NHMD	0d1f9cee-7cb7-4d3a-a8c4-d2ca6edcd23b	3dd61d07-e189-4806-aded-313cba5d7653	Plantae	Tracheophyta	Liliopsida	Poales	Cyperaceae	Eriophorum	Eriophorum triste		SPECIES	GL	North Greenland. Peary Land, S side of Hyde Fjord, NW of Nordkronen.		PRESENT		2e7df380-8356-4533-bcb3-5459e23c794e									1979-07-10	10	7	1979	2730168	2730168	PRESERVED_SPECIMEN	C	NHMD853703				CC_BY_4_0		Bennike, Ole			2024-07-23 14:39:44	StillImage	MULTIMEDIA_URI_INVALID
Eriophorum triste (Th.Fr.) Hadac & Á.Löve	Eriophorum triste (T.C.E.Fr.) Hadac & Á.Löve	Eriophorum triste		3337105781	NHMD	0d1f9cee-7cb7-4d3a-a8c4-d2ca6edcd23b	3ecd27d3-eb4a-40e2-b0b1-1ab4817fd770	Plantae	Tracheophyta	Liliopsida	Poales	Cyperaceae	Eriophorum	Eriophorum triste		SPECIES	GL	Karupely valley. Traill Ø. Greenland N.E coast.		PRESENT		2e7df380-8356-4533-bcb3-5459e23c794e													2730168	2730168	PRESERVED_SPECIMEN	C	NHMD853490	664			CC_BY_4_0		Vaucoulon, M.			2024-07-23 14:39:44	StillImage	MULTIMEDIA_URI_INVALID
Eriophorum triste (Th.Fr.) Hadac & Á.Löve	Eriophorum triste (T.C.E.Fr.) Hadac & Á.Löve	Eriophorum triste		3357468969	NHMD	0d1f9cee-7cb7-4d3a-a8c4-d2ca6edcd23b	40179e41-d69f-424e-b1e9-907582a0ef19	Plantae	Tracheophyta	Liliopsida	Poales	Cyperaceae	Eriophorum	Eriophorum triste		SPECIES	GL	Ostenfeld Nunatak.		PRESENT		2e7df380-8356-4533-bcb3-5459e23c794e									1956-08-17	17	8	1956	2730168	2730168	PRESERVED_SPECIMEN	C	NHMD853470	1200			CC_BY_4_0		Schwarzenbach, Fritz Hans			2024-07-23 14:39:44	StillImage	MULTIMEDIA_URI_INVALID
Eriophorum triste (Th.Fr.) Hadac & Á.Löve	Eriophorum triste (T.C.E.Fr.) Hadac & Á.Löve	Eriophorum triste		3337100268	NHMD	0d1f9cee-7cb7-4d3a-a8c4-d2ca6edcd23b	4182ba97-dce3-4004-b289-8de3d6c14cbd	Plantae	Tracheophyta	Liliopsida	Poales	Cyperaceae	Eriophorum	Eriophorum triste		SPECIES	GL	Northeast Greenland. Dronning Louise Land, N.		PRESENT		2e7df380-8356-4533-bcb3-5459e23c794e									1989-06-19	19	6	1989	2730168	2730168	PRESERVED_SPECIMEN	C	NHMD853409				CC_BY_4_0		Boertmann, David			2024-07-23 14:39:44	StillImage	MULTIMEDIA_URI_INVALID
Eriophorum triste (Th.Fr.) Hadac & Á.Löve	Eriophorum triste (T.C.E.Fr.) Hadac & Á.Löve	Eriophorum triste		3357464938	NHMD	0d1f9cee-7cb7-4d3a-a8c4-d2ca6edcd23b	44a2f71e-d300-46f5-85fc-1b904a1c4fb0	Plantae	Tracheophyta	Liliopsida	Poales	Cyperaceae	Eriophorum	Eriophorum triste		SPECIES	GL	Nathorst Land: T-sø.		PRESENT		2e7df380-8356-4533-bcb3-5459e23c794e									1958-08-11	11	8	1958	2730168	2730168	PRESERVED_SPECIMEN	C	NHMD849452	888			CC_BY_4_0		Lægaard, Simon			2024-07-23 14:39:44	StillImage	MULTIMEDIA_URI_INVALID
Eriophorum triste (Th.Fr.) Hadac & Á.Löve	Eriophorum triste (T.C.E.Fr.) Hadac & Á.Löve	Eriophorum triste		3357465789	NHMD	0d1f9cee-7cb7-4d3a-a8c4-d2ca6edcd23b	4965d60f-6d70-4dea-b8bd-128514102f17	Plantae	Tracheophyta	Liliopsida	Poales	Cyperaceae	Eriophorum	Eriophorum triste		SPECIES	GL	E Greenland, Kjoveland.		PRESENT		2e7df380-8356-4533-bcb3-5459e23c794e									1984-08-08	8	8	1984	2730168	2730168	PRESERVED_SPECIMEN	C	NHMD849379	84-023			CC_BY_4_0		Holt, Sune			2024-07-23 14:39:44	StillImage	MULTIMEDIA_URI_INVALID
Eriophorum triste (Th.Fr.) Hadac & Á.Löve	Eriophorum angustifolium subsp. triste (T.C.E.Fr.) Hultén	Eriophorum angustifolium subsp. triste		3990398348	NHMD	0d1f9cee-7cb7-4d3a-a8c4-d2ca6edcd23b	4a28540d-e9df-4b8b-a106-e89befe10952	Plantae	Tracheophyta	Liliopsida	Poales	Cyperaceae	Eriophorum	Eriophorum triste	triste	SUBSPECIES	GL	Inglefield Land, Marshall Bugt Dolomitic and gneissic slopes.		PRESENT		2e7df380-8356-4533-bcb3-5459e23c794e									1999-08-03	3	8	1999	8931530	2730168	PRESERVED_SPECIMEN	C	NHMD859792	308			CC_BY_4_0		Feilberg, Jon			2024-07-23 14:39:44	StillImage
Eriophorum triste (Th.Fr.) Hadac & Á.Löve	Eriophorum triste (T.C.E.Fr.) Hadac & Á.Löve	Eriophorum triste		3357466534	NHMD	0d1f9cee-7cb7-4d3a-a8c4-d2ca6edcd23b	4c3d5696-61bd-4a67-a310-ec7425783627	Plantae	Tracheophyta	Liliopsida	Poales	Cyperaceae	Eriophorum	Eriophorum triste		SPECIES	GL	E of Upernavik.		PRESENT		2e7df380-8356-4533-bcb3-5459e23c794e									1976-08-30	30	8	1976	2730168	2730168	PRESERVED_SPECIMEN	C	NHMD853799	82			CC_BY_4_0		Sünksen, Vibeke			2024-07-23 14:39:44	StillImage	MULTIMEDIA_URI_INVALID
Eriophorum triste (Th.Fr.) Hadac & Á.Löve	Eriophorum triste (T.C.E.Fr.) Hadac & Á.Löve	Eriophorum triste		4112683388	NHMD	0d1f9cee-7cb7-4d3a-a8c4-d2ca6edcd23b	52ea8877-e21a-4b9e-a9b9-ca644c2ebb79	Plantae	Tracheophyta	Liliopsida	Poales	Cyperaceae	Eriophorum	Eriophorum triste		SPECIES	GL	West Greenland. Nûgssuaq Pen.: Kûtsiaq.		PRESENT		2e7df380-8356-4533-bcb3-5459e23c794e									1947-08-12	12	8	1947	2730168	2730168	PRESERVED_SPECIMEN	C	NHMD853774	8834			CC_BY_4_0		Sørensen, Thorvald			2024-07-23 14:39:44	StillImage
Eriophorum triste (Th.Fr.) Hadac & Á.Löve	Eriophorum triste (T.C.E.Fr.) Hadac & Á.Löve	Eriophorum triste		4112683450	NHMD	0d1f9cee-7cb7-4d3a-a8c4-d2ca6edcd23b	58656d52-0a4e-4cb4-8328-9233d2e0b5ba	Plantae	Tracheophyta	Liliopsida	Poales	Cyperaceae	Eriophorum	Eriophorum triste		SPECIES	GL	East Greenland. Werner Bjerge. Lomsö Pass. No. Loc.: 56.		PRESENT		2e7df380-8356-4533-bcb3-5459e23c794e									1991-08-08	8	8	1991	2730168	2730168	PRESERVED_SPECIMEN	C	NHMD1199529	561			CC_BY_4_0		Schwarzenbach, Fritz			2024-07-23 14:39:44	StillImage
Eriophorum triste (Th.Fr.) Hadac & Á.Löve	Eriophorum triste (T.C.E.Fr.) Hadac & Á.Löve	Eriophorum triste		3357467453	NHMD	0d1f9cee-7cb7-4d3a-a8c4-d2ca6edcd23b	64321c90-f9c4-4e11-889b-5e751c8e6594	Plantae	Tracheophyta	Liliopsida	Poales	Cyperaceae	Eriophorum	Eriophorum triste		SPECIES	GL	Jameson Land, Constable Pynt.		PRESENT		2e7df380-8356-4533-bcb3-5459e23c794e									1983-07-31	31	7	1983	2730168	2730168	PRESERVED_SPECIMEN	C	NHMD849436	83-150			CC_BY_4_0		Bay, Christian			2024-07-23 14:39:44	StillImage	MULTIMEDIA_URI_INVALID
Eriophorum triste (Th.Fr.) Hadac & Á.Löve	Eriophorum triste (T.C.E.Fr.) Hadac & Á.Löve	Eriophorum triste		3357466826	NHMD	0d1f9cee-7cb7-4d3a-a8c4-d2ca6edcd23b	6cfce79e-5091-48a9-888c-48d71d64e336	Plantae	Tracheophyta	Liliopsida	Poales	Cyperaceae	Eriophorum	Eriophorum triste		SPECIES	GL	Danmarkshavn.		PRESENT		2e7df380-8356-4533-bcb3-5459e23c794e									1981-07-18	18	7	1981	2730168	2730168	PRESERVED_SPECIMEN	C	NHMD853714				CC_BY_4_0		Lauritsen, Børge			2024-07-23 14:39:44	StillImage	MULTIMEDIA_URI_INVALID
Eriophorum triste (Th.Fr.) Hadac & Á.Löve	Eriophorum triste (T.C.E.Fr.) Hadac & Á.Löve	Eriophorum triste		3357465687	NHMD	0d1f9cee-7cb7-4d3a-a8c4-d2ca6edcd23b	704814a3-07d9-47da-8593-3a8b33cf19be	Plantae	Tracheophyta	Liliopsida	Poales	Cyperaceae	Eriophorum	Eriophorum triste		SPECIES	GL	Northeast Greenland. Shannon, W.		PRESENT		2e7df380-8356-4533-bcb3-5459e23c794e									1989-08-19	19	8	1989	2730168	2730168	PRESERVED_SPECIMEN	C	NHMD853509	89-1208			CC_BY_4_0		Bay, Christian			2024-07-23 14:39:44	StillImage	MULTIMEDIA_URI_INVALID
Eriophorum triste (Th.Fr.) Hadac & Á.Löve	Eriophorum triste (T.C.E.Fr.) Hadac & Á.Löve	Eriophorum triste		3337100380	NHMD	0d1f9cee-7cb7-4d3a-a8c4-d2ca6edcd23b	742288c5-74a1-4aed-97db-5e7bd09b1318	Plantae	Tracheophyta	Liliopsida	Poales	Cyperaceae	Eriophorum	Eriophorum triste		SPECIES	GL	East Greenland. No. Loc.: 491001. N-Andrées Land, Moränedal, near the sea.		PRESENT		2e7df380-8356-4533-bcb3-5459e23c794e									1949-07-29	29	7	1949	2730168	2730168	PRESERVED_SPECIMEN	C	NHMD853438	3062			CC_BY_4_0		Schwarzenbach, Fritz			2024-07-23 14:39:44	StillImage	MULTIMEDIA_URI_INVALID
Eriophorum triste (Th.Fr.) Hadac & Á.Löve	Eriophorum triste (T.C.E.Fr.) Hadac & Á.Löve	Eriophorum triste		3357467400	NHMD	0d1f9cee-7cb7-4d3a-a8c4-d2ca6edcd23b	777e0307-4eb8-4e55-a4fe-fd30c9b614b3	Plantae	Tracheophyta	Liliopsida	Poales	Cyperaceae	Eriophorum	Eriophorum triste		SPECIES	GL	Mestersvig, hills W Nyhavn.		PRESENT		2e7df380-8356-4533-bcb3-5459e23c794e									1983-07-23	23	7	1983	2730168	2730168	PRESERVED_SPECIMEN	C	NHMD849438	HFG 83,17			CC_BY_4_0		Gøtzsche, H. F.			2024-07-23 14:39:44	StillImage	MULTIMEDIA_URI_INVALID
Eriophorum triste (Th.Fr.) Hadac & Á.Löve	Eriophorum triste (T.C.E.Fr.) Hadac & Á.Löve	Eriophorum triste		3357468083	NHMD	0d1f9cee-7cb7-4d3a-a8c4-d2ca6edcd23b	77e4919c-1fc5-4aaa-9162-e6a072f41ddd	Plantae	Tracheophyta	Liliopsida	Poales	Cyperaceae	Eriophorum	Eriophorum triste		SPECIES	GL	West Greenland. Nûgssuaq Pen.: Kûtsiaq.		PRESENT		2e7df380-8356-4533-bcb3-5459e23c794e									1947-08-10	10	8	1947	2730168	2730168	PRESERVED_SPECIMEN	C	NHMD853754	9206			CC_BY_4_0		Sørensen, Thorvald			2024-07-23 14:39:45	StillImage	MULTIMEDIA_URI_INVALID
Eriophorum triste (Th.Fr.) Hadac & Á.Löve	Eriophorum triste (T.C.E.Fr.) Hadac & Á.Löve	Eriophorum triste		3357468866	NHMD	0d1f9cee-7cb7-4d3a-a8c4-d2ca6edcd23b	86e052fb-7878-4510-8d9b-d84a802a7797	Plantae	Tracheophyta	Liliopsida	Poales	Cyperaceae	Eriophorum	Eriophorum triste		SPECIES	GL	N of Wolstenholme Fjord between Salisbury Gletscher and Kap Abernathy.		PRESENT		2e7df380-8356-4533-bcb3-5459e23c794e									1995-08-12	12	8	1995	2730168	2730168	PRESERVED_SPECIMEN	C	NHMD853831	158			CC_BY_4_0		Hansen, Jette Raal			2024-07-23 14:39:45	StillImage	MULTIMEDIA_URI_INVALID
Eriophorum triste (Th.Fr.) Hadac & Á.Löve	Eriophorum triste (T.C.E.Fr.) Hadac & Á.Löve	Eriophorum triste		3337099408	NHMD	0d1f9cee-7cb7-4d3a-a8c4-d2ca6edcd23b	8794f49f-1ef5-4499-9271-d9b31166af70	Plantae	Tracheophyta	Liliopsida	Poales	Cyperaceae	Eriophorum	Eriophorum triste		SPECIES	GL	Northeast Greenland. Strindberg Land, Lauge Kochs Rejsehus.		PRESENT		2e7df380-8356-4533-bcb3-5459e23c794e									1988-07-23	23	7	1988	2730168	2730168	PRESERVED_SPECIMEN	C	NHMD853464				CC_BY_4_0		Andersson, T.			2024-07-23 14:39:45	StillImage	MULTIMEDIA_URI_INVALID
Eriophorum triste (Th.Fr.) Hadac & Á.Löve	Eriophorum triste (T.C.E.Fr.) Hadac & Á.Löve	Eriophorum triste		3357463591	NHMD	0d1f9cee-7cb7-4d3a-a8c4-d2ca6edcd23b	8c2823a5-76f7-4f15-9219-2430b021d38e	Plantae	Tracheophyta	Liliopsida	Poales	Cyperaceae	Eriophorum	Eriophorum triste		SPECIES	GL	N. Greenland, Inglefield Bredning, Qeqertat.		PRESENT		2e7df380-8356-4533-bcb3-5459e23c794e									1980-08-10	10	8	1980	2730168	2730168	PRESERVED_SPECIMEN	C	NHMD853829	8213			CC_BY_4_0		Fredskild, Bent			2024-07-23 14:39:45	StillImage	MULTIMEDIA_URI_INVALID
Eriophorum triste (Th.Fr.) Hadac & Á.Löve	Eriophorum triste (T.C.E.Fr.) Hadac & Á.Löve	Eriophorum triste		3357469087	NHMD	0d1f9cee-7cb7-4d3a-a8c4-d2ca6edcd23b	8dae9ea5-f587-4988-b56b-48c939c3a721	Plantae	Tracheophyta	Liliopsida	Poales	Cyperaceae	Eriophorum	Eriophorum triste		SPECIES	GL	North Greenland. Warming Land NE.		PRESENT		2e7df380-8356-4533-bcb3-5459e23c794e									1984-08-18	18	8	1984	2730168	2730168	PRESERVED_SPECIMEN	C	NHMD853635				CC_BY_4_0		Bennike, Ole			2024-07-23 14:39:45	StillImage	MULTIMEDIA_URI_INVALID
Eriophorum triste (Th.Fr.) Hadac & Á.Löve	Eriophorum triste (T.C.E.Fr.) Hadac & Á.Löve	Eriophorum triste		3357465882	NHMD	0d1f9cee-7cb7-4d3a-a8c4-d2ca6edcd23b	8f5dcac7-83fa-471f-9d84-077031fc0527	Plantae	Tracheophyta	Liliopsida	Poales	Cyperaceae	Eriophorum	Eriophorum triste		SPECIES	GL	Northeast Greenland. Lambert Land.		PRESENT		2e7df380-8356-4533-bcb3-5459e23c794e									1990-08-06	6	8	1990	2730168	2730168	PRESERVED_SPECIMEN	C	NHMD853411	90-1052			CC_BY_4_0		Bay, Christian			2024-07-23 14:39:45	StillImage	MULTIMEDIA_URI_INVALID
Eriophorum triste (Th.Fr.) Hadac & Á.Löve	Eriophorum triste (T.C.E.Fr.) Hadac & Á.Löve	Eriophorum triste		3357467372	NHMD	0d1f9cee-7cb7-4d3a-a8c4-d2ca6edcd23b	97eb04dd-3716-40c3-a399-594fe5495c0b	Plantae	Tracheophyta	Liliopsida	Poales	Cyperaceae	Eriophorum	Eriophorum triste		SPECIES	GL	North Greenland. Kronprins Christian Land, valley SW of Centrum Sø, W of river.		PRESENT		2e7df380-8356-4533-bcb3-5459e23c794e									1995-08-11	11	8	1995	2730168	2730168	PRESERVED_SPECIMEN	C	NHMD853390				CC_BY_4_0		Vinner, L.			2024-07-23 14:39:45	StillImage	MULTIMEDIA_URI_INVALID
Eriophorum triste (Th.Fr.) Hadac & Á.Löve	Eriophorum triste (T.C.E.Fr.) Hadac & Á.Löve	Eriophorum triste		3357465518	NHMD	0d1f9cee-7cb7-4d3a-a8c4-d2ca6edcd23b	a17af538-b11d-4aec-aa3d-326c2dba275d	Plantae	Tracheophyta	Liliopsida	Poales	Cyperaceae	Eriophorum	Eriophorum triste		SPECIES	GL	North Greenland. Warming Land N.		PRESENT		2e7df380-8356-4533-bcb3-5459e23c794e									1984-08-15	15	8	1984	2730168	2730168	PRESERVED_SPECIMEN	C	NHMD853632				CC_BY_4_0		Bennike, Ole			2024-07-23 14:39:45	StillImage	MULTIMEDIA_URI_INVALID
Eriophorum triste (Th.Fr.) Hadac & Á.Löve	Eriophorum triste (T.C.E.Fr.) Hadac & Á.Löve	Eriophorum triste		3357466193	NHMD	0d1f9cee-7cb7-4d3a-a8c4-d2ca6edcd23b	a5792304-978f-41c4-9697-a6a844863a76	Plantae	Tracheophyta	Liliopsida	Poales	Cyperaceae	Eriophorum	Eriophorum triste		SPECIES	GL	N.E. Greenland Mesters Vig. Near Sortebjorn hut.		PRESENT		2e7df380-8356-4533-bcb3-5459e23c794e									1974-07-28	28	7	1974	2730168	2730168	PRESERVED_SPECIMEN	C	NHMD849396	97/28774			CC_BY_4_0		Argent, G.			2024-07-23 14:39:45	StillImage	MULTIMEDIA_URI_INVALID
Eriophorum triste (Th.Fr.) Hadac & Á.Löve	Eriophorum triste (T.C.E.Fr.) Hadac & Á.Löve	Eriophorum triste		3357465843	NHMD	0d1f9cee-7cb7-4d3a-a8c4-d2ca6edcd23b	ab074c48-f415-40c3-b901-39184f3d6620	Plantae	Tracheophyta	Liliopsida	Poales	Cyperaceae	Eriophorum	Eriophorum triste		SPECIES	GL	West Greenland. Nûgssuaq, Auvfarssuaq, Qilakissoq.		PRESENT		2e7df380-8356-4533-bcb3-5459e23c794e									1952-08-05	5	8	1952	2730168	2730168	PRESERVED_SPECIMEN	C	NHMD853761	7258			CC_BY_4_0		Birkelund, T.			2024-07-23 14:39:45	StillImage	MULTIMEDIA_URI_INVALID
Eriophorum triste (Th.Fr.) Hadac & Á.Löve	Eriophorum triste (T.C.E.Fr.) Hadac & Á.Löve	Eriophorum triste		3337103058	NHMD	0d1f9cee-7cb7-4d3a-a8c4-d2ca6edcd23b	aee97237-94eb-409b-8b2f-3120b791d837	Plantae	Tracheophyta	Liliopsida	Poales	Cyperaceae	Eriophorum	Eriophorum triste		SPECIES	GL	Northeast Greenland. Fligely Fjord, GGU Base Camp.		PRESENT		2e7df380-8356-4533-bcb3-5459e23c794e									1988-07		7	1988	2730168	2730168	PRESERVED_SPECIMEN	C	NHMD853488				CC_BY_4_0		Andersson, T.			2024-07-23 14:39:45	StillImage	MULTIMEDIA_URI_INVALID
Eriophorum triste (Th.Fr.) Hadac & Á.Löve	Eriophorum triste (T.C.E.Fr.) Hadac & Á.Löve	Eriophorum triste		3337104810	NHMD	0d1f9cee-7cb7-4d3a-a8c4-d2ca6edcd23b	af2a8c05-03ff-4088-829e-158e156426d5	Plantae	Tracheophyta	Liliopsida	Poales	Cyperaceae	Eriophorum	Eriophorum triste		SPECIES	GL	East Greenland, Head of Forsblads Fjord, N.side.		PRESENT		2e7df380-8356-4533-bcb3-5459e23c794e									1993-08-22	22	8	1993	2730168	2730168	PRESERVED_SPECIMEN	C	NHMD853430				CC_BY_4_0		David et al., R.			2024-07-23 14:39:45	StillImage	MULTIMEDIA_URI_INVALID
Eriophorum triste (Th.Fr.) Hadac & Á.Löve	Eriophorum triste (T.C.E.Fr.) Hadac & Á.Löve	Eriophorum triste		3357467335	NHMD	0d1f9cee-7cb7-4d3a-a8c4-d2ca6edcd23b	af96d904-3191-46e5-a128-0cdc64931d89	Plantae	Tracheophyta	Liliopsida	Poales	Cyperaceae	Eriophorum	Eriophorum triste		SPECIES	GL	Scoresby Land: Mestersvig, Blyminen.		PRESENT		2e7df380-8356-4533-bcb3-5459e23c794e									1958-08-29	29	8	1958	2730168	2730168	PRESERVED_SPECIMEN	C	NHMD849451	1466			CC_BY_4_0		Lægaard, Simon			2024-07-23 14:39:45	StillImage	MULTIMEDIA_URI_INVALID
Eriophorum triste (Th.Fr.) Hadac & Á.Löve	Eriophorum triste (T.C.E.Fr.) Hadac & Á.Löve	Eriophorum triste		3357466201	NHMD	0d1f9cee-7cb7-4d3a-a8c4-d2ca6edcd23b	afeb1f8e-7854-48fa-9691-1a90c3a4ec27	Plantae	Tracheophyta	Liliopsida	Poales	Cyperaceae	Eriophorum	Eriophorum triste		SPECIES	GL	Northernmost Greenland. Heilprin Land, Brønlund Fjord. Kajak Elv.		PRESENT		2e7df380-8356-4533-bcb3-5459e23c794e									1950-08-08	8	8	1950	2730168	2730168	PRESERVED_SPECIMEN	C	NHMD853673	8317			CC_BY_4_0		Holmen, Kjeld			2024-07-23 14:39:45	StillImage	MULTIMEDIA_URI_INVALID
Eriophorum triste (Th.Fr.) Hadac & Á.Löve	Eriophorum triste (T.C.E.Fr.) Hadac & Á.Löve	Eriophorum triste		3337105910	NHMD	0d1f9cee-7cb7-4d3a-a8c4-d2ca6edcd23b	b0e1eed6-737b-47a9-ba02-df98130f0d6a	Plantae	Tracheophyta	Liliopsida	Poales	Cyperaceae	Eriophorum	Eriophorum triste		SPECIES	GL	East Greenland, Head of Forsblads Fjord, N.side.		PRESENT		2e7df380-8356-4533-bcb3-5459e23c794e									1993-08-19	19	8	1993	2730168	2730168	PRESERVED_SPECIMEN	C	NHMD853431				CC_BY_4_0		David et al., R.			2024-07-23 14:39:45	StillImage	MULTIMEDIA_URI_INVALID
Eriophorum triste (Th.Fr.) Hadac & Á.Löve	Eriophorum triste (T.C.E.Fr.) Hadac & Á.Löve	Eriophorum triste		3357466332	NHMD	0d1f9cee-7cb7-4d3a-a8c4-d2ca6edcd23b	b1a3e499-627b-4d3e-8301-a5eb98959ed6	Plantae	Tracheophyta	Liliopsida	Poales	Cyperaceae	Eriophorum	Eriophorum triste		SPECIES	GL	West Greenland. Disko: Qutdligssat.		PRESENT		2e7df380-8356-4533-bcb3-5459e23c794e									1947-08-05	5	8	1947	2730168	2730168	PRESERVED_SPECIMEN	C	NHMD853751	8841			CC_BY_4_0		Sørensen, Thorvald			2024-07-23 14:39:45	StillImage	MULTIMEDIA_URI_INVALID
Eriophorum triste (Th.Fr.) Hadac & Á.Löve	Eriophorum triste (T.C.E.Fr.) Hadac & Á.Löve	Eriophorum triste		3357465234	NHMD	0d1f9cee-7cb7-4d3a-a8c4-d2ca6edcd23b	b7abd415-84b8-49c7-b30c-1f42cbaabc38	Plantae	Tracheophyta	Liliopsida	Poales	Cyperaceae	Eriophorum	Eriophorum triste		SPECIES	GL	Jameson Land, S. of Mikael Bjerg.		PRESENT		2e7df380-8356-4533-bcb3-5459e23c794e									1982-07-19	19	7	1982	2730168	2730168	PRESERVED_SPECIMEN	C	NHMD849372	489			CC_BY_4_0		Bay, Christian			2024-07-23 14:39:45	StillImage	MULTIMEDIA_URI_INVALID
Eriophorum triste (Th.Fr.) Hadac & Á.Löve	Eriophorum triste (T.C.E.Fr.) Hadac & Á.Löve	Eriophorum triste		3357465078	NHMD	0d1f9cee-7cb7-4d3a-a8c4-d2ca6edcd23b	bce134e4-9906-4f49-94e6-e14e884316c7	Plantae	Tracheophyta	Liliopsida	Poales	Cyperaceae	Eriophorum	Eriophorum triste		SPECIES	GL	Northeast Greenland. Germania Land, S of Sælsø glescher.		PRESENT		2e7df380-8356-4533-bcb3-5459e23c794e									1990-08-21	21	8	1990	2730168	2730168	PRESERVED_SPECIMEN	C	NHMD853397	90-1667			CC_BY_4_0		Bay, Christian			2024-07-23 14:39:45	StillImage	MULTIMEDIA_URI_INVALID
Eriophorum triste (Th.Fr.) Hadac & Á.Löve	Eriophorum triste (T.C.E.Fr.) Hadac & Á.Löve	Eriophorum triste		3337100767	NHMD	0d1f9cee-7cb7-4d3a-a8c4-d2ca6edcd23b	c063186b-86a0-46e5-845b-4dfc4a5e9e17	Plantae	Tracheophyta	Liliopsida	Poales	Cyperaceae	Eriophorum	Eriophorum triste		SPECIES	GL	Northeast Greenland. Nordmarken.		PRESENT		2e7df380-8356-4533-bcb3-5459e23c794e									1990-07-22	22	7	1990	2730168	2730168	PRESERVED_SPECIMEN	C	NHMD853417	90-172			CC_BY_4_0		Bay et al., Christian			2024-07-23 14:39:45	StillImage	MULTIMEDIA_URI_INVALID
Eriophorum triste (Th.Fr.) Hadac & Á.Löve	Eriophorum triste (T.C.E.Fr.) Hadac & Á.Löve	Eriophorum triste		3357464048	NHMD	0d1f9cee-7cb7-4d3a-a8c4-d2ca6edcd23b	c1012968-99c3-48ef-944a-bf8f1fdb87bd	Plantae	Tracheophyta	Liliopsida	Poales	Cyperaceae	Eriophorum	Eriophorum triste		SPECIES	GL	Northernmost Greenland. South coast of Independence Fjord. Saxifraga Dal.		PRESENT		2e7df380-8356-4533-bcb3-5459e23c794e									1949-06-07	7	6	1949	2730168	2730168	PRESERVED_SPECIMEN	C	NHMD853683	9085			CC_BY_4_0		Holmen, Kjeld			2024-07-23 14:39:45	StillImage	MULTIMEDIA_URI_INVALID
Eriophorum triste (Th.Fr.) Hadac & Á.Löve	Eriophorum triste (T.C.E.Fr.) Hadac & Á.Löve	Eriophorum triste		3357463314	NHMD	0d1f9cee-7cb7-4d3a-a8c4-d2ca6edcd23b	c50685d1-56f1-499f-8abc-844655f79f10	Plantae	Tracheophyta	Liliopsida	Poales	Cyperaceae	Eriophorum	Eriophorum triste		SPECIES	GL	Northwest Greenland. Thule district, Five Glacier Dal.		PRESENT		2e7df380-8356-4533-bcb3-5459e23c794e									1989-07-30	30	7	1989	2730168	2730168	PRESERVED_SPECIMEN	C	NHMD853841				CC_BY_4_0		David, Rob			2024-07-23 14:39:45	StillImage	MULTIMEDIA_URI_INVALID
Eriophorum triste (Th.Fr.) Hadac & Á.Löve	Eriophorum triste (T.C.E.Fr.) Hadac & Á.Löve	Eriophorum triste		3357466743	NHMD	0d1f9cee-7cb7-4d3a-a8c4-d2ca6edcd23b	c547312c-759f-4d87-b520-6b8a9d183529	Plantae	Tracheophyta	Liliopsida	Poales	Cyperaceae	Eriophorum	Eriophorum triste		SPECIES	GL	Northernmost Greenland. South coast of Independence Fjord. Astrup Fjord.		PRESENT		2e7df380-8356-4533-bcb3-5459e23c794e									1948-10-27	27	10	1948	2730168	2730168	PRESERVED_SPECIMEN	C	NHMD853686	6262			CC_BY_4_0		Holmen, Kjeld			2024-07-23 14:39:45	StillImage	MULTIMEDIA_URI_INVALID
Eriophorum triste (Th.Fr.) Hadac & Á.Löve	Eriophorum triste (T.C.E.Fr.) Hadac & Á.Löve	Eriophorum triste		3357465358	NHMD	0d1f9cee-7cb7-4d3a-a8c4-d2ca6edcd23b	c7742cd7-b4a9-425b-844f-fdfa11705936	Plantae	Tracheophyta	Liliopsida	Poales	Cyperaceae	Eriophorum	Eriophorum triste		SPECIES	GL	Jameson Land, Umingmakbjerg, S-slope.		PRESENT		2e7df380-8356-4533-bcb3-5459e23c794e									1985-07-27	27	7	1985	2730168	2730168	PRESERVED_SPECIMEN	C	NHMD849433	85-419			CC_BY_4_0		Fredskild, Bent			2024-07-23 14:39:45	StillImage	MULTIMEDIA_URI_INVALID
Eriophorum triste (Th.Fr.) Hadac & Á.Löve	Eriophorum triste (T.C.E.Fr.) Hadac & Á.Löve	Eriophorum triste		3357464056	NHMD	0d1f9cee-7cb7-4d3a-a8c4-d2ca6edcd23b	c7db53f2-98ba-4a98-9a97-ec3f6a35bf78	Plantae	Tracheophyta	Liliopsida	Poales	Cyperaceae	Eriophorum	Eriophorum triste		SPECIES	GL	Nûgssuaq, Agatdalen.		PRESENT		2e7df380-8356-4533-bcb3-5459e23c794e									1956-09-01	1	9	1956	2730168	2730168	PRESERVED_SPECIMEN	C	NHMD853745	12499			CC_BY_4_0		Jakobsen, Knud			2024-07-23 14:39:45	StillImage	MULTIMEDIA_URI_INVALID
Eriophorum triste (Th.Fr.) Hadac & Á.Löve	Eriophorum triste (T.C.E.Fr.) Hadac & Á.Löve	Eriophorum triste		3357464658	NHMD	0d1f9cee-7cb7-4d3a-a8c4-d2ca6edcd23b	db91693e-d52a-4fc7-bc1c-df73bf0b6b09	Plantae	Tracheophyta	Liliopsida	Poales	Cyperaceae	Eriophorum	Eriophorum triste		SPECIES	GL	North Greenland. Warming Land, GGU Base Camp.		PRESENT		2e7df380-8356-4533-bcb3-5459e23c794e									1985-08-12	12	8	1985	2730168	2730168	PRESERVED_SPECIMEN	C	NHMD853659	85-401			CC_BY_4_0		Bay, Christian			2024-07-23 14:39:45	StillImage	MULTIMEDIA_URI_INVALID
Eriophorum triste (Th.Fr.) Hadac & Á.Löve	Eriophorum triste (T.C.E.Fr.) Hadac & Á.Löve	Eriophorum triste		3357468210	NHMD	0d1f9cee-7cb7-4d3a-a8c4-d2ca6edcd23b	de41133f-2e92-4837-9f41-7df32f5e38d5	Plantae	Tracheophyta	Liliopsida	Poales	Cyperaceae	Eriophorum	Eriophorum triste		SPECIES	GL	Øst-Grønland, Mestersvig.		PRESENT		2e7df380-8356-4533-bcb3-5459e23c794e									1963-08-28	28	8	1963	2730168	2730168	PRESERVED_SPECIMEN	C	NHMD849397	2761			CC_BY_4_0		Fredskild, Bent			2024-07-23 14:39:45	StillImage	MULTIMEDIA_URI_INVALID
Eriophorum triste (Th.Fr.) Hadac & Á.Löve	Eriophorum triste (T.C.E.Fr.) Hadac & Á.Löve	Eriophorum triste		3337105927	NHMD	0d1f9cee-7cb7-4d3a-a8c4-d2ca6edcd23b	f33447d1-426d-4f84-93dc-f473ceed0700	Plantae	Tracheophyta	Liliopsida	Poales	Cyperaceae	Eriophorum	Eriophorum triste		SPECIES	GL	Ostenfeld Nunatak.		PRESENT		2e7df380-8356-4533-bcb3-5459e23c794e									1956-08-17	17	8	1956	2730168	2730168	PRESERVED_SPECIMEN	C	NHMD853479	1136			CC_BY_4_0		Schwarzenbach, Fritz			2024-07-23 14:39:46	StillImage	MULTIMEDIA_URI_INVALID
Eriophorum triste (Th.Fr.) Hadac & Á.Löve	Eriophorum triste (T.C.E.Fr.) Hadac & Á.Löve	Eriophorum triste		3357467290	NHMD	0d1f9cee-7cb7-4d3a-a8c4-d2ca6edcd23b	0a98b4cc-d3ac-4eb1-8a60-d3cc091fec99	Plantae	Tracheophyta	Liliopsida	Poales	Cyperaceae	Eriophorum	Eriophorum triste		SPECIES	GL	Kong Oscars Fjord. S. of Mestersvig aistrip, entrance of Lille Blydal.		PRESENT		2e7df380-8356-4533-bcb3-5459e23c794e									1982-08-23	23	8	1982	2730168	2730168	PRESERVED_SPECIMEN	C	NHMD849374	1547			CC_BY_4_0		Bay, Christian			2024-07-23 14:39:43	StillImage	MULTIMEDIA_URI_INVALID
Eriophorum triste (Th.Fr.) Hadac & Á.Löve	Eriophorum triste (T.C.E.Fr.) Hadac & Á.Löve	Eriophorum triste		3357469288	NHMD	0d1f9cee-7cb7-4d3a-a8c4-d2ca6edcd23b	0cd3a4bc-c3be-4dd4-bd3c-94b424f11742	Plantae	Tracheophyta	Liliopsida	Poales	Cyperaceae	Eriophorum	Eriophorum triste		SPECIES	GL	North Greenland. Kronprins Christian Land, Centrum Sø, N of river at base camp. UTM: VK 7000.		PRESENT		2e7df380-8356-4533-bcb3-5459e23c794e									1995-06-29	29	6	1995	2730168	2730168	PRESERVED_SPECIMEN	C	NHMD853625	41			CC_BY_4_0		Alstrup, V.			2024-07-23 14:39:43	StillImage	MULTIMEDIA_URI_INVALID
Eriophorum triste (Th.Fr.) Hadac & Á.Löve	Eriophorum triste (T.C.E.Fr.) Hadac & Á.Löve	Eriophorum triste		3337100064	NHMD	0d1f9cee-7cb7-4d3a-a8c4-d2ca6edcd23b	10211b3f-50e3-4615-8708-fdca7f33abc6	Plantae	Tracheophyta	Liliopsida	Poales	Cyperaceae	Eriophorum	Eriophorum triste		SPECIES	GL	Northeast Greenland. Germania Land, Sedimentkløft.		PRESENT		2e7df380-8356-4533-bcb3-5459e23c794e									1989-06-26	26	6	1989	2730168	2730168	PRESERVED_SPECIMEN	C	NHMD853407				CC_BY_4_0		Boertmann, David			2024-07-23 14:39:43	StillImage	MULTIMEDIA_URI_INVALID
Eriophorum triste (Th.Fr.) Hadac & Á.Löve	Eriophorum triste (T.C.E.Fr.) Hadac & Á.Löve	Eriophorum triste		3337102858	NHMD	0d1f9cee-7cb7-4d3a-a8c4-d2ca6edcd23b	1bdbe410-5909-474a-8d19-fd587e0fd4ff	Plantae	Tracheophyta	Liliopsida	Poales	Cyperaceae	Eriophorum	Eriophorum triste		SPECIES	GL	East Greenland, Kong Oscars Fjord, Ella Ø, SE corner.		PRESENT		2e7df380-8356-4533-bcb3-5459e23c794e									1993-08-08	8	8	1993	2730168	2730168	PRESERVED_SPECIMEN	C	NHMD853433				CC_BY_4_0		David et al., R.			2024-07-23 14:39:44	StillImage	MULTIMEDIA_URI_INVALID
Eriophorum triste (Th.Fr.) Hadac & Á.Löve	Eriophorum triste (T.C.E.Fr.) Hadac & Á.Löve	Eriophorum triste		3357468958	NHMD	0d1f9cee-7cb7-4d3a-a8c4-d2ca6edcd23b	1dddb86e-0122-433e-8197-67246ca6f2d3	Plantae	Tracheophyta	Liliopsida	Poales	Cyperaceae	Eriophorum	Eriophorum triste		SPECIES	GL	North Greenland. Nyeboe Land , SW.		PRESENT		2e7df380-8356-4533-bcb3-5459e23c794e									1984-08-06	6	8	1984	2730168	2730168	PRESERVED_SPECIMEN	C	NHMD853649				CC_BY_4_0		Bennike, Ole			2024-07-23 14:39:44	StillImage	MULTIMEDIA_URI_INVALID
Eriophorum triste (Th.Fr.) Hadac & Á.Löve	Eriophorum triste (T.C.E.Fr.) Hadac & Á.Löve	Eriophorum triste		3337104256	NHMD	0d1f9cee-7cb7-4d3a-a8c4-d2ca6edcd23b	208b0c46-c242-4702-9cd4-5c0790c04366	Plantae	Tracheophyta	Liliopsida	Poales	Cyperaceae	Eriophorum	Eriophorum triste		SPECIES	GL	Krumme Langesø. Ole Rømers Land.		PRESENT		2e7df380-8356-4533-bcb3-5459e23c794e									1956-08-19	19	8	1956	2730168	2730168	PRESERVED_SPECIMEN	C	NHMD853480	1247			CC_BY_4_0		Schwarzenbach, Fritz			2024-07-23 14:39:44	StillImage	MULTIMEDIA_URI_INVALID
Eriophorum triste (Th.Fr.) Hadac & Á.Löve	Eriophorum triste (T.C.E.Fr.) Hadac & Á.Löve	Eriophorum triste		3357466314	NHMD	0d1f9cee-7cb7-4d3a-a8c4-d2ca6edcd23b	2bd2f570-475d-4181-b255-c108ce720404	Plantae	Tracheophyta	Liliopsida	Poales	Cyperaceae	Eriophorum	Eriophorum triste		SPECIES	GL	North Greenland. Peary Land, Citronen Fjord.		PRESENT		2e7df380-8356-4533-bcb3-5459e23c794e									1993-08-15	15	8	1993	2730168	2730168	PRESERVED_SPECIMEN	C	NHMD853618	93-242			CC_BY_4_0		Bay, Christian			2024-07-23 14:39:44	StillImage	MULTIMEDIA_URI_INVALID
Eriophorum triste (Th.Fr.) Hadac & Á.Löve	Eriophorum triste (T.C.E.Fr.) Hadac & Á.Löve	Eriophorum triste		4112677908	NHMD	0d1f9cee-7cb7-4d3a-a8c4-d2ca6edcd23b	31346165-d7ab-4f4c-b3b1-81676de5e226	Plantae	Tracheophyta	Liliopsida	Poales	Cyperaceae	Eriophorum	Eriophorum triste		SPECIES	GL	Northeast Greenland. Danmarkshavn.		PRESENT		2e7df380-8356-4533-bcb3-5459e23c794e									1989-07-07	7	7	1989	2730168	2730168	PRESERVED_SPECIMEN	C	NHMD1200201				CC_BY_4_0		Boertmann, David			2024-07-23 14:39:44	StillImage
Eriophorum triste (Th.Fr.) Hadac & Á.Löve	Eriophorum triste (T.C.E.Fr.) Hadac & Á.Löve	Eriophorum triste		3357468032	NHMD	0d1f9cee-7cb7-4d3a-a8c4-d2ca6edcd23b	3cbc725d-0741-4045-af5e-7f911e6d5fe9	Plantae	Tracheophyta	Liliopsida	Poales	Cyperaceae	Eriophorum	Eriophorum triste		SPECIES	GL	North Greenland. I.C. Christensen Land, SW of Astrup Fjord.		PRESENT		2e7df380-8356-4533-bcb3-5459e23c794e									1978-07-30	30	7	1978	2730168	2730168	PRESERVED_SPECIMEN	C	NHMD853664				CC_BY_4_0		Bennike, Ole			2024-07-23 14:39:44	StillImage	MULTIMEDIA_URI_INVALID
Eriophorum triste (Th.Fr.) Hadac & Á.Löve	Eriophorum triste (T.C.E.Fr.) Hadac & Á.Löve	Eriophorum triste		3357467016	NHMD	0d1f9cee-7cb7-4d3a-a8c4-d2ca6edcd23b	4527e747-dbc1-44f2-9cb9-a686608a73a4	Plantae	Tracheophyta	Liliopsida	Poales	Cyperaceae	Eriophorum	Eriophorum triste		SPECIES	GL	Hareøen, N of Niaqua.		PRESENT		2e7df380-8356-4533-bcb3-5459e23c794e									1983-07-31	31	7	1983	2730168	2730168	PRESERVED_SPECIMEN	C	NHMD853778	83-226			CC_BY_4_0		Byrge, Helle			2024-07-23 14:39:44	StillImage	MULTIMEDIA_URI_INVALID
Eriophorum triste (Th.Fr.) Hadac & Á.Löve	Eriophorum triste (T.C.E.Fr.) Hadac & Á.Löve	Eriophorum triste		3357464985	NHMD	0d1f9cee-7cb7-4d3a-a8c4-d2ca6edcd23b	4f99e589-cc16-4396-b583-77304d4cf7d8	Plantae	Tracheophyta	Liliopsida	Poales	Cyperaceae	Eriophorum	Eriophorum triste		SPECIES	GL	West Greenland. Nûgssuaq Pen.: Kûtsiaq.		PRESENT		2e7df380-8356-4533-bcb3-5459e23c794e									1947-08-14	14	8	1947	2730168	2730168	PRESERVED_SPECIMEN	C	NHMD853772	9200			CC_BY_4_0		Sørensen, Thorvald			2024-07-23 14:39:44	StillImage	MULTIMEDIA_URI_INVALID
Eriophorum triste (Th.Fr.) Hadac & Á.Löve	Eriophorum triste (T.C.E.Fr.) Hadac & Á.Löve	Eriophorum triste		3357466157	NHMD	0d1f9cee-7cb7-4d3a-a8c4-d2ca6edcd23b	5768e84f-3890-431f-842d-39722a15e73a	Plantae	Tracheophyta	Liliopsida	Poales	Cyperaceae	Eriophorum	Eriophorum triste		SPECIES	GL	Northeast Greenland. Adolf S. Jensen Land, Påskedalen.		PRESENT		2e7df380-8356-4533-bcb3-5459e23c794e									1989-08-03	3	8	1989	2730168	2730168	PRESERVED_SPECIMEN	C	NHMD853513	89-620			CC_BY_4_0		Bay, Christian			2024-07-23 14:39:44	StillImage	MULTIMEDIA_URI_INVALID
Eriophorum triste (Th.Fr.) Hadac & Á.Löve	Eriophorum triste (T.C.E.Fr.) Hadac & Á.Löve	Eriophorum triste		3357468651	NHMD	0d1f9cee-7cb7-4d3a-a8c4-d2ca6edcd23b	57e7ccf4-0a98-4ff0-8aa8-6e1cd8b37970	Plantae	Tracheophyta	Liliopsida	Poales	Cyperaceae	Eriophorum	Eriophorum triste		SPECIES	GL	Northeast Greenland. Germania Land, Okselandet, N.		PRESENT		2e7df380-8356-4533-bcb3-5459e23c794e									1989-06-23	23	6	1989	2730168	2730168	PRESERVED_SPECIMEN	C	NHMD853716	89-262			CC_BY_4_0		Fredskild, Bent			2024-07-23 14:39:44	StillImage	MULTIMEDIA_URI_INVALID
Eriophorum triste (Th.Fr.) Hadac & Á.Löve	Eriophorum triste (T.C.E.Fr.) Hadac & Á.Löve	Eriophorum triste		3357467572	NHMD	0d1f9cee-7cb7-4d3a-a8c4-d2ca6edcd23b	631eccec-7358-4ca0-a23a-b186c42de9a7	Plantae	Tracheophyta	Liliopsida	Poales	Cyperaceae	Eriophorum	Eriophorum triste		SPECIES	GL	Northernmost Greenland. Heilprin Land, Brønlund Fjord.		PRESENT		2e7df380-8356-4533-bcb3-5459e23c794e									1949-07-08	8	7	1949	2730168	2730168	PRESERVED_SPECIMEN	C	NHMD853700	9425			CC_BY_4_0		Holmen, Kjeld			2024-07-23 14:39:44	StillImage	MULTIMEDIA_URI_INVALID
Eriophorum triste (Th.Fr.) Hadac & Á.Löve	Eriophorum triste (T.C.E.Fr.) Hadac & Á.Löve	Eriophorum triste		3357465911	NHMD	0d1f9cee-7cb7-4d3a-a8c4-d2ca6edcd23b	63392da8-05ff-4b34-a1f0-89b3cfdfd972	Plantae	Tracheophyta	Liliopsida	Poales	Cyperaceae	Eriophorum	Eriophorum triste		SPECIES	GL	North Greenland. Daugaard Jensen Land, Cass Fjord, Kastrup Elv-area.		PRESENT		2e7df380-8356-4533-bcb3-5459e23c794e									1976-07-02	2	7	1976	2730168	2730168	PRESERVED_SPECIMEN	C	NHMD853692				CC_BY_4_0		Frykman, Peter			2024-07-23 14:39:44	StillImage	MULTIMEDIA_URI_INVALID
Eriophorum triste (Th.Fr.) Hadac & Á.Löve	Eriophorum triste (T.C.E.Fr.) Hadac & Á.Löve	Eriophorum triste		3337105212	NHMD	0d1f9cee-7cb7-4d3a-a8c4-d2ca6edcd23b	6c3c1a99-8a65-4a12-9331-794098a3c4d4	Plantae	Tracheophyta	Liliopsida	Poales	Cyperaceae	Eriophorum	Eriophorum triste		SPECIES	GL	East Greenland. No.Loc.: 491013. N-Andrées Land, Moränedal, lower valley.		PRESENT		2e7df380-8356-4533-bcb3-5459e23c794e									1949-08-06	6	8	1949	2730168	2730168	PRESERVED_SPECIMEN	C	NHMD853440	3303			CC_BY_4_0		Schwarzenbach, Fritz			2024-07-23 14:39:44	StillImage	MULTIMEDIA_URI_INVALID
Eriophorum triste (Th.Fr.) Hadac & Á.Löve	Eriophorum triste (T.C.E.Fr.) Hadac & Á.Löve	Eriophorum triste		3336542474	NHMD	0d1f9cee-7cb7-4d3a-a8c4-d2ca6edcd23b	7070f86b-5809-4480-800f-0972fe86b3a6	Plantae	Tracheophyta	Liliopsida	Poales	Cyperaceae	Eriophorum	Eriophorum triste		SPECIES	GL	Northwest Greenland. Marshy area near and west of Qanaq, south coast of Piulip Nuna peninsula Inglefield Bredning.		PRESENT		2e7df380-8356-4533-bcb3-5459e23c794e									1987-08-04	4	8	1987	2730168	2730168	PRESERVED_SPECIMEN	C	NHMD795682				CC_BY_4_0		Higgs, W.			2024-07-23 14:39:45	StillImage	MULTIMEDIA_URI_INVALID
Eriophorum triste (Th.Fr.) Hadac & Á.Löve	Eriophorum triste (T.C.E.Fr.) Hadac & Á.Löve	Eriophorum triste		3357463925	NHMD	0d1f9cee-7cb7-4d3a-a8c4-d2ca6edcd23b	794889de-a3da-4e37-839a-889561153b13	Plantae	Tracheophyta	Liliopsida	Poales	Cyperaceae	Eriophorum	Eriophorum triste		SPECIES	GL	Jameson Land, Draba Sibirica Elv, 2 km S of the river.		PRESENT		2e7df380-8356-4533-bcb3-5459e23c794e									1983-07-09	9	7	1983	2730168	2730168	PRESERVED_SPECIMEN	C	NHMD849428	83-44			CC_BY_4_0		Bay, Christian			2024-07-23 14:39:45	StillImage	MULTIMEDIA_URI_INVALID
Eriophorum triste (Th.Fr.) Hadac & Á.Löve	Eriophorum triste (T.C.E.Fr.) Hadac & Á.Löve	Eriophorum triste		3357464728	NHMD	0d1f9cee-7cb7-4d3a-a8c4-d2ca6edcd23b	796bf621-831c-449f-a4d0-3d4a41b76e2b	Plantae	Tracheophyta	Liliopsida	Poales	Cyperaceae	Eriophorum	Eriophorum triste		SPECIES	GL	Northeast Greenland. Skeldal (Mesters Vig).		PRESENT		2e7df380-8356-4533-bcb3-5459e23c794e									1963-07-19	19	7	1963	2730168	2730168	PRESERVED_SPECIMEN	C	NHMD849402	276			CC_BY_4_0		Spearing, Darwin R.			2024-07-23 14:39:45	StillImage	MULTIMEDIA_URI_INVALID
Eriophorum triste (Th.Fr.) Hadac & Á.Löve	Eriophorum triste (T.C.E.Fr.) Hadac & Á.Löve	Eriophorum triste		3357469738	NHMD	0d1f9cee-7cb7-4d3a-a8c4-d2ca6edcd23b	8e133010-1c82-490d-ae57-56dc85c7e607	Plantae	Tracheophyta	Liliopsida	Poales	Cyperaceae	Eriophorum	Eriophorum triste		SPECIES	GL	The Mesters Vig District. Kong Oscars Fjord, Northeast Greenland. Wet meadow in delta remnants.		PRESENT		2e7df380-8356-4533-bcb3-5459e23c794e									1956-07-02	2	7	1956	2730168	2730168	PRESERVED_SPECIMEN	C	NHMD849412	39			CC_BY_4_0		Raup, H.M.			2024-07-23 14:39:45	StillImage	MULTIMEDIA_URI_INVALID
Eriophorum triste (Th.Fr.) Hadac & Á.Löve	Eriophorum triste (T.C.E.Fr.) Hadac & Á.Löve	Eriophorum triste		3357468792	NHMD	0d1f9cee-7cb7-4d3a-a8c4-d2ca6edcd23b	92531b05-e8d4-4360-9acf-ad7cc1c5f804	Plantae	Tracheophyta	Liliopsida	Poales	Cyperaceae	Eriophorum	Eriophorum triste		SPECIES	GL	East Greenland. Werner Bjerge. Lomsö Pass. No. Loc.: 6.		PRESENT		2e7df380-8356-4533-bcb3-5459e23c794e									1991-07-23	23	7	1991	2730168	2730168	PRESERVED_SPECIMEN	C	NHMD849425	64			CC_BY_4_0		Schwarzenbach, Fritz Hans			2024-07-23 14:39:45	StillImage	MULTIMEDIA_URI_INVALID
Eriophorum triste (Th.Fr.) Hadac & Á.Löve	Eriophorum triste (T.C.E.Fr.) Hadac & Á.Löve	Eriophorum triste		3357465059	NHMD	0d1f9cee-7cb7-4d3a-a8c4-d2ca6edcd23b	9388a274-c87d-4da8-9b89-c766915bfad0	Plantae	Tracheophyta	Liliopsida	Poales	Cyperaceae	Eriophorum	Eriophorum triste		SPECIES	GL	North Greenland. Nansen Land, J.P. Koch Fjord.		PRESENT		2e7df380-8356-4533-bcb3-5459e23c794e									1984-07-07	7	7	1984	2730168	2730168	PRESERVED_SPECIMEN	C	NHMD853630				CC_BY_4_0		Bennike, Ole			2024-07-23 14:39:45	StillImage	MULTIMEDIA_URI_INVALID
Eriophorum triste (Th.Fr.) Hadac & Á.Löve	Eriophorum triste (T.C.E.Fr.) Hadac & Á.Löve	Eriophorum triste		3357465939	NHMD	0d1f9cee-7cb7-4d3a-a8c4-d2ca6edcd23b	a129997e-a6ec-4b9d-887d-ce3c95d4f8a8	Plantae	Tracheophyta	Liliopsida	Poales	Cyperaceae	Eriophorum	Eriophorum triste		SPECIES	GL	The northernmost Greenland. Erlandsen Land, Brønlund Fjord, Mt. Buen.		PRESENT		2e7df380-8356-4533-bcb3-5459e23c794e									1948-09-01	1	9	1948	2730168	2730168	PRESERVED_SPECIMEN	C	NHMD853699	6124			CC_BY_4_0		Holmen, Kjeld			2024-07-23 14:39:45	StillImage	MULTIMEDIA_URI_INVALID
Eriophorum triste (Th.Fr.) Hadac & Á.Löve	Eriophorum triste (T.C.E.Fr.) Hadac & Á.Löve	Eriophorum triste		3337101997	NHMD	0d1f9cee-7cb7-4d3a-a8c4-d2ca6edcd23b	a3490184-f9d1-45ed-b374-294b4a8739ac	Plantae	Tracheophyta	Liliopsida	Poales	Cyperaceae	Eriophorum	Eriophorum triste		SPECIES	GL	East Greenland, A.P. Olsens Land, valley east of Grossglockner.		PRESENT		2e7df380-8356-4533-bcb3-5459e23c794e									1992-08-02	2	8	1992	2730168	2730168	PRESERVED_SPECIMEN	C	NHMD853443				CC_BY_4_0		David et al., R.			2024-07-23 14:39:45	StillImage	MULTIMEDIA_URI_INVALID
Eriophorum triste (Th.Fr.) Hadac & Á.Löve	Eriophorum triste (T.C.E.Fr.) Hadac & Á.Löve	Eriophorum triste		3357469064	NHMD	0d1f9cee-7cb7-4d3a-a8c4-d2ca6edcd23b	bb5cf9e4-ab49-4e3e-b06d-e4990c382c80	Plantae	Tracheophyta	Liliopsida	Poales	Cyperaceae	Eriophorum	Eriophorum triste		SPECIES	GL	Wollaston Forland, Daneborg. Fra Rylekær bag Sirius.		PRESENT		2e7df380-8356-4533-bcb3-5459e23c794e									1964-07-08	8	7	1964	2730168	2730168	PRESERVED_SPECIMEN	C	NHMD853482				CC_BY_4_0		Rosenberg, Niels Th.			2024-07-23 14:39:45	StillImage	MULTIMEDIA_URI_INVALID
Eriophorum triste (Th.Fr.) Hadac & Á.Löve	Eriophorum triste (T.C.E.Fr.) Hadac & Á.Löve	Eriophorum triste		3357464010	NHMD	0d1f9cee-7cb7-4d3a-a8c4-d2ca6edcd23b	c8dd0038-8c47-40dd-b32e-518183fb06e4	Plantae	Tracheophyta	Liliopsida	Poales	Cyperaceae	Eriophorum	Eriophorum triste		SPECIES	GL	Saunders Ø, north side at Umîvik.		PRESENT		2e7df380-8356-4533-bcb3-5459e23c794e									1995-08-12	12	8	1995	2730168	2730168	PRESERVED_SPECIMEN	C	NHMD853832	194			CC_BY_4_0		Hansen, Jette Raal			2024-07-23 14:39:45	StillImage	MULTIMEDIA_URI_INVALID
Eriophorum triste (Th.Fr.) Hadac & Á.Löve	Eriophorum triste (T.C.E.Fr.) Hadac & Á.Löve	Eriophorum triste		3357467387	NHMD	0d1f9cee-7cb7-4d3a-a8c4-d2ca6edcd23b	cd7b5a70-9e04-43b6-a036-5b77afa5d0f3	Plantae	Tracheophyta	Liliopsida	Poales	Cyperaceae	Eriophorum	Eriophorum triste		SPECIES	GL	East Greenland. Jameson Land, Constable Pynt, Primula Elv.		PRESENT		2e7df380-8356-4533-bcb3-5459e23c794e									1989-07-22	22	7	1989	2730168	2730168	PRESERVED_SPECIMEN	C	NHMD849442				CC_BY_4_0		Andersson, Hauge			2024-07-23 14:39:45	StillImage	MULTIMEDIA_URI_INVALID
Eriophorum triste (Th.Fr.) Hadac & Á.Löve	Eriophorum triste (T.C.E.Fr.) Hadac & Á.Löve	Eriophorum triste		3357469005	NHMD	0d1f9cee-7cb7-4d3a-a8c4-d2ca6edcd23b	cfda45f9-194d-406f-97fc-b1c092bade47	Plantae	Tracheophyta	Liliopsida	Poales	Cyperaceae	Eriophorum	Eriophorum triste		SPECIES	GL	Northernmost Greenland. Lake Midsommer Søen. South coast.		PRESENT		2e7df380-8356-4533-bcb3-5459e23c794e									1949-05-27	27	5	1949	2730168	2730168	PRESERVED_SPECIMEN	C	NHMD853697	9087			CC_BY_4_0		Holmen, Kjeld			2024-07-23 14:39:45	StillImage	MULTIMEDIA_URI_INVALID
Eriophorum triste (Th.Fr.) Hadac & Á.Löve	Eriophorum triste (T.C.E.Fr.) Hadac & Á.Löve	Eriophorum triste		3357464140	NHMD	0d1f9cee-7cb7-4d3a-a8c4-d2ca6edcd23b	d5ac5600-9a3b-4aff-87d3-ebefae6bad8d	Plantae	Tracheophyta	Liliopsida	Poales	Cyperaceae	Eriophorum	Eriophorum triste		SPECIES	GL	North Greenland. 20 km NW of Kap Eiler Rasmussen.		PRESENT		2e7df380-8356-4533-bcb3-5459e23c794e									1986-07-18	18	7	1986	2730168	2730168	PRESERVED_SPECIMEN	C	NHMD853638				CC_BY_4_0		Bennike, Ole			2024-07-23 14:39:45	StillImage	MULTIMEDIA_URI_INVALID
Eriophorum triste (Th.Fr.) Hadac & Á.Löve	Eriophorum triste (T.C.E.Fr.) Hadac & Á.Löve	Eriophorum triste		3357466290	NHMD	0d1f9cee-7cb7-4d3a-a8c4-d2ca6edcd23b	e51435f0-e086-4783-8911-30f4449c9d95	Plantae	Tracheophyta	Liliopsida	Poales	Cyperaceae	Eriophorum	Eriophorum triste		SPECIES	GL	Carlsberg Fjord.		PRESENT		2e7df380-8356-4533-bcb3-5459e23c794e									1971-07-11	11	7	1971	2730168	2730168	PRESERVED_SPECIMEN	C	NHMD849392				CC_BY_4_0		Funder, Svend			2024-07-23 14:39:46	StillImage	MULTIMEDIA_URI_INVALID
Eriophorum triste (Th.Fr.) Hadac & Á.Löve	Eriophorum triste (T.C.E.Fr.) Hadac & Á.Löve	Eriophorum triste		3357465318	NHMD	0d1f9cee-7cb7-4d3a-a8c4-d2ca6edcd23b	ec5f0a1b-caa4-4498-ad05-a30f3482ff10	Plantae	Tracheophyta	Liliopsida	Poales	Cyperaceae	Eriophorum	Eriophorum triste		SPECIES	GL	North Greenland. Qanaq.		PRESENT		2e7df380-8356-4533-bcb3-5459e23c794e	77.4667	-69.25							1982-07-31	31	7	1982	2730168	2730168	PRESERVED_SPECIMEN	C	NHMD853844				CC_BY_4_0		Jørgensen, Ole			2024-07-23 14:39:46	StillImage	COORDINATE_ROUNDED;GEODETIC_DATUM_ASSUMED_WGS84;MULTIMEDIA_URI_INVALID
Eriophorum triste (Th.Fr.) Hadac & Á.Löve	Eriophorum triste (T.C.E.Fr.) Hadac & Á.Löve	Eriophorum triste		3357470127	NHMD	0d1f9cee-7cb7-4d3a-a8c4-d2ca6edcd23b	efc3d2e0-3a33-48c4-8f6f-77ceed70b893	Plantae	Tracheophyta	Liliopsida	Poales	Cyperaceae	Eriophorum	Eriophorum triste		SPECIES	GL	Jameson Land: Gurreholm.		PRESENT		2e7df380-8356-4533-bcb3-5459e23c794e									1982-06-30	30	6	1982	2730168	2730168	PRESERVED_SPECIMEN	C	NHMD849378	3021			CC_BY_4_0		Holt, Sune			2024-07-23 14:39:46	StillImage	MULTIMEDIA_URI_INVALID
Eriophorum triste (Th.Fr.) Hadac & Á.Löve	Eriophorum triste (T.C.E.Fr.) Hadac & Á.Löve	Eriophorum triste		3357466235	NHMD	0d1f9cee-7cb7-4d3a-a8c4-d2ca6edcd23b	0298be0e-596c-4685-a98a-99b4d2a7b7ca	Plantae	Tracheophyta	Liliopsida	Poales	Cyperaceae	Eriophorum	Eriophorum triste		SPECIES	GL	Jameson Land, Jyllandselv, 3 km west of.		PRESENT		2e7df380-8356-4533-bcb3-5459e23c794e									1983-08-10	10	8	1983	2730168	2730168	PRESERVED_SPECIMEN	C	NHMD849431	83-336			CC_BY_4_0		Bay, Christian			2024-07-23 14:39:43	StillImage	MULTIMEDIA_URI_INVALID
Eriophorum triste (Th.Fr.) Hadac & Á.Löve	Eriophorum angustifolium subsp. triste (T.C.E.Fr.) Hultén	Eriophorum angustifolium subsp. triste		3990394588	NHMD	0d1f9cee-7cb7-4d3a-a8c4-d2ca6edcd23b	0416f7c1-f83b-435e-bc67-f6c0324eef7d	Plantae	Tracheophyta	Liliopsida	Poales	Cyperaceae	Eriophorum	Eriophorum triste	triste	SUBSPECIES	GL	Inglefield Land "Firfingersø" Hilly, bouldery gneiss-area.		PRESENT		2e7df380-8356-4533-bcb3-5459e23c794e									1999-08-07	7	8	1999	8931530	2730168	PRESERVED_SPECIMEN	C	NHMD859795	397			CC_BY_4_0		Feilberg, Jon			2024-07-23 14:39:43	StillImage
Eriophorum triste (Th.Fr.) Hadac & Á.Löve	Eriophorum triste (T.C.E.Fr.) Hadac & Á.Löve	Eriophorum triste		3357464616	NHMD	0d1f9cee-7cb7-4d3a-a8c4-d2ca6edcd23b	09267727-6dea-46e5-a1aa-90f702f62ea7	Plantae	Tracheophyta	Liliopsida	Poales	Cyperaceae	Eriophorum	Eriophorum triste		SPECIES	GL	Groenl. occ. Saunders Isl.		PRESENT		2e7df380-8356-4533-bcb3-5459e23c794e									1953-08-06	6	8	1953	2730168	2730168	PRESERVED_SPECIMEN	C	NHMD853821				CC_BY_4_0		Fristrup, B.			2024-07-23 14:39:43	StillImage	MULTIMEDIA_URI_INVALID
Eriophorum triste (Th.Fr.) Hadac & Á.Löve	Eriophorum triste (T.C.E.Fr.) Hadac & Á.Löve	Eriophorum triste		3357469466	NHMD	0d1f9cee-7cb7-4d3a-a8c4-d2ca6edcd23b	0eb59366-7b51-4caa-a663-8d25337fb588	Plantae	Tracheophyta	Liliopsida	Poales	Cyperaceae	Eriophorum	Eriophorum triste		SPECIES	GL	North Greenland, Kronprins Christian Land, at Centrum Sø.		PRESENT		2e7df380-8356-4533-bcb3-5459e23c794e													2730168	2730168	PRESERVED_SPECIMEN	C	NHMD853393				CC_BY_4_0		Andersson, T.I. Hauge			2024-07-23 14:39:43	StillImage	MULTIMEDIA_URI_INVALID
Eriophorum triste (Th.Fr.) Hadac & Á.Löve	Eriophorum triste (T.C.E.Fr.) Hadac & Á.Löve	Eriophorum triste		3357465973	NHMD	0d1f9cee-7cb7-4d3a-a8c4-d2ca6edcd23b	15a15fe7-6e68-4233-8ab8-f8e13eca47b3	Plantae	Tracheophyta	Liliopsida	Poales	Cyperaceae	Eriophorum	Eriophorum triste		SPECIES	GL	North Greenland. Hall Land, Pileheden.		PRESENT		2e7df380-8356-4533-bcb3-5459e23c794e									1985-08-16	16	8	1985	2730168	2730168	PRESERVED_SPECIMEN	C	NHMD853654	85-466			CC_BY_4_0		Bay, Christian			2024-07-23 14:39:43	StillImage	MULTIMEDIA_URI_INVALID
Eriophorum triste (Th.Fr.) Hadac & Á.Löve	Eriophorum triste (T.C.E.Fr.) Hadac & Á.Löve	Eriophorum triste		3357463879	NHMD	0d1f9cee-7cb7-4d3a-a8c4-d2ca6edcd23b	189dc42d-24d9-49ff-a5e3-1d78f005d50b	Plantae	Tracheophyta	Liliopsida	Poales	Cyperaceae	Eriophorum	Eriophorum triste		SPECIES	GL	Northwest Greenland. Siorapaluk, east of, Siorarssuaq.		PRESENT		2e7df380-8356-4533-bcb3-5459e23c794e									1988-08-06	6	8	1988	2730168	2730168	PRESERVED_SPECIMEN	C	NHMD853804	88-102			CC_BY_4_0		Bay, Christian			2024-07-23 14:39:43	StillImage	MULTIMEDIA_URI_INVALID
Eriophorum triste (Th.Fr.) Hadac & Á.Löve	Eriophorum triste (T.C.E.Fr.) Hadac & Á.Löve	Eriophorum triste		3357467374	NHMD	0d1f9cee-7cb7-4d3a-a8c4-d2ca6edcd23b	1cee02fa-0d37-409a-a0e1-a69416bcc88b	Plantae	Tracheophyta	Liliopsida	Poales	Cyperaceae	Eriophorum	Eriophorum triste		SPECIES	GL	NW Disko, N of Hammers Dal.		PRESENT		2e7df380-8356-4533-bcb3-5459e23c794e									1984-07-29	29	7	1984	2730168	2730168	PRESERVED_SPECIMEN	C	NHMD853764	84-543			CC_BY_4_0		Byrge, Helle			2024-07-23 14:39:43	StillImage	MULTIMEDIA_URI_INVALID
Eriophorum triste (Th.Fr.) Hadac & Á.Löve	Eriophorum triste (T.C.E.Fr.) Hadac & Á.Löve	Eriophorum triste		3357467272	NHMD	0d1f9cee-7cb7-4d3a-a8c4-d2ca6edcd23b	259cdad0-5deb-4469-92aa-074d0340ec1d	Plantae	Tracheophyta	Liliopsida	Poales	Cyperaceae	Eriophorum	Eriophorum triste		SPECIES	GL	Northeast Greenland. Germania Land, Storlandet, Hytten.		PRESENT		2e7df380-8356-4533-bcb3-5459e23c794e									1989-07-08	8	7	1989	2730168	2730168	PRESERVED_SPECIMEN	C	NHMD853724	89-613			CC_BY_4_0		Fredskild, Bent			2024-07-23 14:39:44	StillImage	MULTIMEDIA_URI_INVALID
Eriophorum triste (Th.Fr.) Hadac & Á.Löve	Eriophorum triste (T.C.E.Fr.) Hadac & Á.Löve	Eriophorum triste		3357465132	NHMD	0d1f9cee-7cb7-4d3a-a8c4-d2ca6edcd23b	25f4edaf-8272-44c0-bfd1-933db82a3666	Plantae	Tracheophyta	Liliopsida	Poales	Cyperaceae	Eriophorum	Eriophorum triste		SPECIES	GL	East Greenland. Werner Bjerge. Schuchert Dal, E-side of the river. No. Loc.: 9.		PRESENT		2e7df380-8356-4533-bcb3-5459e23c794e									1991-07-25	25	7	1991	2730168	2730168	PRESERVED_SPECIMEN	C	NHMD849423	119			CC_BY_4_0		Schwarzenbach, Fritz Hans			2024-07-23 14:39:44	StillImage	MULTIMEDIA_URI_INVALID
Eriophorum triste (Th.Fr.) Hadac & Á.Löve	Eriophorum triste (T.C.E.Fr.) Hadac & Á.Löve	Eriophorum triste		3357468426	NHMD	0d1f9cee-7cb7-4d3a-a8c4-d2ca6edcd23b	26e4a655-6b87-401a-8244-65d4ff9c4d5f	Plantae	Tracheophyta	Liliopsida	Poales	Cyperaceae	Eriophorum	Eriophorum triste		SPECIES	GL	West Greenland. Nûgssuaq Pen.: Kûtsiaq.		PRESENT		2e7df380-8356-4533-bcb3-5459e23c794e									1947-08-09	9	8	1947	2730168	2730168	PRESERVED_SPECIMEN	C	NHMD853743	8837			CC_BY_4_0		Sørensen, Thorvald			2024-07-23 14:39:44	StillImage	MULTIMEDIA_URI_INVALID
Eriophorum triste (Th.Fr.) Hadac & Á.Löve	Eriophorum triste (T.C.E.Fr.) Hadac & Á.Löve	Eriophorum triste		3337102863	NHMD	0d1f9cee-7cb7-4d3a-a8c4-d2ca6edcd23b	27af4861-307c-4aff-a021-64dcc9f5d2aa	Plantae	Tracheophyta	Liliopsida	Poales	Cyperaceae	Eriophorum	Eriophorum triste		SPECIES	GL	East Greenland. Productus Elv, Clavering Ø.		PRESENT		2e7df380-8356-4533-bcb3-5459e23c794e									1987-07-24	24	7	1987	2730168	2730168	PRESERVED_SPECIMEN	C	NHMD853459	143			CC_BY_4_0		Stemmerik, Lars			2024-07-23 14:39:44	StillImage	MULTIMEDIA_URI_INVALID
Eriophorum triste (Th.Fr.) Hadac & Á.Löve	Eriophorum triste (T.C.E.Fr.) Hadac & Á.Löve	Eriophorum triste		3357463897	NHMD	0d1f9cee-7cb7-4d3a-a8c4-d2ca6edcd23b	2ae69528-e00d-4771-b8d5-794ea4926678	Plantae	Tracheophyta	Liliopsida	Poales	Cyperaceae	Eriophorum	Eriophorum triste		SPECIES	GL	Ivnaq ungatdleq southwest of Thule Airbase.		PRESENT		2e7df380-8356-4533-bcb3-5459e23c794e									1995-08-16	16	8	1995	2730168	2730168	PRESERVED_SPECIMEN	C	NHMD853830	221			CC_BY_4_0		Hansen, Jette Raal			2024-07-23 14:39:44	StillImage	MULTIMEDIA_URI_INVALID
Eriophorum triste (Th.Fr.) Hadac & Á.Löve	Eriophorum triste (T.C.E.Fr.) Hadac & Á.Löve	Eriophorum triste		3357470245	NHMD	0d1f9cee-7cb7-4d3a-a8c4-d2ca6edcd23b	2efa8b6b-448e-4445-8338-26c232f527d3	Plantae	Tracheophyta	Liliopsida	Poales	Cyperaceae	Eriophorum	Eriophorum triste		SPECIES	GL	North Greenland. Knud Rasmussen Land, Hyde Fjord, head of Vølvedal.		PRESENT		2e7df380-8356-4533-bcb3-5459e23c794e									1979-07-21	21	7	1979	2730168	2730168	PRESERVED_SPECIMEN	C	NHMD853709				CC_BY_4_0		Bennike, Ole			2024-07-23 14:39:44	StillImage	MULTIMEDIA_URI_INVALID
Eriophorum triste (Th.Fr.) Hadac & Á.Löve	Eriophorum triste (T.C.E.Fr.) Hadac & Á.Löve	Eriophorum triste		4112680895	NHMD	0d1f9cee-7cb7-4d3a-a8c4-d2ca6edcd23b	300f61cb-3923-44cc-873d-2d793f677cb1	Plantae	Tracheophyta	Liliopsida	Poales	Cyperaceae	Eriophorum	Eriophorum triste		SPECIES	GL	Northeast Greenland. Hertugen af Orleans Land, Søndre Mellemland.		PRESENT		2e7df380-8356-4533-bcb3-5459e23c794e									1989-06-23	23	6	1989	2730168	2730168	PRESERVED_SPECIMEN	C	NHMD853725				CC_BY_4_0		Boertmann, David			2024-07-23 14:39:44	StillImage
Eriophorum triste (Th.Fr.) Hadac & Á.Löve	Eriophorum triste (T.C.E.Fr.) Hadac & Á.Löve	Eriophorum triste		3357464974	NHMD	0d1f9cee-7cb7-4d3a-a8c4-d2ca6edcd23b	3086b3d1-56b1-4a10-8624-ba8610049c62	Plantae	Tracheophyta	Liliopsida	Poales	Cyperaceae	Eriophorum	Eriophorum triste		SPECIES	GL	North Greenland. Peary Land, Aftenstjernesø.		PRESENT		2e7df380-8356-4533-bcb3-5459e23c794e									1986-07-28	28	7	1986	2730168	2730168	PRESERVED_SPECIMEN	C	NHMD853653	86-98			CC_BY_4_0		Bay, Christian			2024-07-23 14:39:44	StillImage	MULTIMEDIA_URI_INVALID
Eriophorum triste (Th.Fr.) Hadac & Á.Löve	Eriophorum triste (T.C.E.Fr.) Hadac & Á.Löve	Eriophorum triste		3357470204	NHMD	0d1f9cee-7cb7-4d3a-a8c4-d2ca6edcd23b	40b3ba06-955c-4322-822c-1d65d8506688	Plantae	Tracheophyta	Liliopsida	Poales	Cyperaceae	Eriophorum	Eriophorum triste		SPECIES	GL	N. Jameson Land, Schuchert Dal, N. of Major Paars Dal.		PRESENT		2e7df380-8356-4533-bcb3-5459e23c794e									1982-07-07	7	7	1982	2730168	2730168	PRESERVED_SPECIMEN	C	NHMD849368	72			CC_BY_4_0		Bay, Christian			2024-07-23 14:39:44	StillImage	MULTIMEDIA_URI_INVALID
Eriophorum triste (Th.Fr.) Hadac & Á.Löve	Eriophorum triste (T.C.E.Fr.) Hadac & Á.Löve	Eriophorum triste		3357467315	NHMD	0d1f9cee-7cb7-4d3a-a8c4-d2ca6edcd23b	417de5a4-c20d-4ce0-a84f-dbd08dde49f8	Plantae	Tracheophyta	Liliopsida	Poales	Cyperaceae	Eriophorum	Eriophorum triste		SPECIES	GL	North Greenland. Warming Land, Sultelejren.		PRESENT		2e7df380-8356-4533-bcb3-5459e23c794e									1984-08-17	17	8	1984	2730168	2730168	PRESERVED_SPECIMEN	C	NHMD853636				CC_BY_4_0		Bennike, Ole			2024-07-23 14:39:44	StillImage	MULTIMEDIA_URI_INVALID
Eriophorum triste (Th.Fr.) Hadac & Á.Löve	Eriophorum triste (T.C.E.Fr.) Hadac & Á.Löve	Eriophorum triste		3357468100	NHMD	0d1f9cee-7cb7-4d3a-a8c4-d2ca6edcd23b	42baa033-d114-490f-a4e0-4f04872b7842	Plantae	Tracheophyta	Liliopsida	Poales	Cyperaceae	Eriophorum	Eriophorum triste		SPECIES	GL	Svartenhuk, Umiviup Kangerdlua.		PRESENT		2e7df380-8356-4533-bcb3-5459e23c794e									1947-08-16	16	8	1947	2730168	2730168	PRESERVED_SPECIMEN	C	NHMD853784	1803			CC_BY_4_0		Koch, Eske			2024-07-23 14:39:44	StillImage	MULTIMEDIA_URI_INVALID
Eriophorum triste (Th.Fr.) Hadac & Á.Löve	Eriophorum triste (T.C.E.Fr.) Hadac & Á.Löve	Eriophorum triste		3337102853	NHMD	0d1f9cee-7cb7-4d3a-a8c4-d2ca6edcd23b	54b5c3a9-be5d-4dc0-9359-6ef8eb8d58ef	Plantae	Tracheophyta	Liliopsida	Poales	Cyperaceae	Eriophorum	Eriophorum triste		SPECIES	GL	Wollaston Forland: Mt Zackenberg.		PRESENT		2e7df380-8356-4533-bcb3-5459e23c794e									1956-08		8	1956	2730168	2730168	PRESERVED_SPECIMEN	C	NHMD853472				CC_BY_4_0		Schwarzenbach, Fritz			2024-07-23 14:39:44	StillImage	MULTIMEDIA_URI_INVALID
Eriophorum triste (Th.Fr.) Hadac & Á.Löve	Eriophorum triste (T.C.E.Fr.) Hadac & Á.Löve	Eriophorum triste		3357467392	NHMD	0d1f9cee-7cb7-4d3a-a8c4-d2ca6edcd23b	580a3e98-35e0-478a-9e65-fb833039c694	Plantae	Tracheophyta	Liliopsida	Poales	Cyperaceae	Eriophorum	Eriophorum triste		SPECIES	GL	NW Greenland, Parker Snow Bugt, Ivssuvigsôq.		PRESENT		2e7df380-8356-4533-bcb3-5459e23c794e									1950-08-01	1	8	1950	2730168	2730168	PRESERVED_SPECIMEN	C	NHMD853808	5487			CC_BY_4_0		Rosenkrantz, A.			2024-07-23 14:39:44	StillImage	MULTIMEDIA_URI_INVALID
Eriophorum triste (Th.Fr.) Hadac & Á.Löve	Eriophorum triste (T.C.E.Fr.) Hadac & Á.Löve	Eriophorum triste		3357467710	NHMD	0d1f9cee-7cb7-4d3a-a8c4-d2ca6edcd23b	594b869e-22c0-4fb0-825b-7282298df30f	Plantae	Tracheophyta	Liliopsida	Poales	Cyperaceae	Eriophorum	Eriophorum triste		SPECIES	GL	West Greenland, Nûgssuaq Pen., Ikorfat.		PRESENT		2e7df380-8356-4533-bcb3-5459e23c794e									1947-09-08	8	9	1947	2730168	2730168	PRESERVED_SPECIMEN	C	NHMD853763	8850			CC_BY_4_0		Sørensen, Thorvald			2024-07-23 14:39:44	StillImage	MULTIMEDIA_URI_INVALID
Eriophorum triste (Th.Fr.) Hadac & Á.Löve	Eriophorum triste (T.C.E.Fr.) Hadac & Á.Löve	Eriophorum triste		3357469645	NHMD	0d1f9cee-7cb7-4d3a-a8c4-d2ca6edcd23b	5e1afede-38d7-4de0-b9d7-213267fed3eb	Plantae	Tracheophyta	Liliopsida	Poales	Cyperaceae	Eriophorum	Eriophorum triste		SPECIES	GL	Peary Land, ved den østligste af søerne i dalen nord for Frysefjeld.		PRESENT		2e7df380-8356-4533-bcb3-5459e23c794e									1963-08-10	10	8	1963	2730168	2730168	PRESERVED_SPECIMEN	C	NHMD853679	2693			CC_BY_4_0		Fredskild, Bent			2024-07-23 14:39:44	StillImage	MULTIMEDIA_URI_INVALID
Eriophorum triste (Th.Fr.) Hadac & Á.Löve	Eriophorum triste (T.C.E.Fr.) Hadac & Á.Löve	Eriophorum triste		3357469440	NHMD	0d1f9cee-7cb7-4d3a-a8c4-d2ca6edcd23b	60dbca6b-4d0b-422b-a3bf-7c8aaf968fdd	Plantae	Tracheophyta	Liliopsida	Poales	Cyperaceae	Eriophorum	Eriophorum triste		SPECIES	GL	Jòrgen Brònlund Fj. Pearyland.		PRESENT		2e7df380-8356-4533-bcb3-5459e23c794e									1866-07-04	4	7	1866	2730168	2730168	PRESERVED_SPECIMEN	C	NHMD853687				CC_BY_4_0		Just, Jean			2024-07-23 14:39:44	StillImage	MULTIMEDIA_URI_INVALID
Eriophorum triste (Th.Fr.) Hadac & Á.Löve	Eriophorum triste (T.C.E.Fr.) Hadac & Á.Löve	Eriophorum triste		3357469477	NHMD	0d1f9cee-7cb7-4d3a-a8c4-d2ca6edcd23b	64cdd3ea-4eb9-4edc-aaf6-d089bc1a3af5	Plantae	Tracheophyta	Liliopsida	Poales	Cyperaceae	Eriophorum	Eriophorum triste		SPECIES	GL	North Greenland. Peary Land, head of Citronen Fjord.		PRESENT		2e7df380-8356-4533-bcb3-5459e23c794e									1979-08-01	1	8	1979	2730168	2730168	PRESERVED_SPECIMEN	C	NHMD853708				CC_BY_4_0		Bennike, Ole			2024-07-23 14:39:44	StillImage	MULTIMEDIA_URI_INVALID
Eriophorum triste (Th.Fr.) Hadac & Á.Löve	Eriophorum triste (T.C.E.Fr.) Hadac & Á.Löve	Eriophorum triste		3357465015	NHMD	0d1f9cee-7cb7-4d3a-a8c4-d2ca6edcd23b	68635655-6223-494a-93a8-c3c5a7b0eacd	Plantae	Tracheophyta	Liliopsida	Poales	Cyperaceae	Eriophorum	Eriophorum triste		SPECIES	GL	The Mesters Vig District. Kong Oscars Fjord, Northeast Greenland. Nyhavn hills.		PRESENT		2e7df380-8356-4533-bcb3-5459e23c794e									1957-07-14	14	7	1957	2730168	2730168	PRESERVED_SPECIMEN	C	NHMD849414	402			CC_BY_4_0		Raup, H.M.			2024-07-23 14:39:44	StillImage	MULTIMEDIA_URI_INVALID
Eriophorum triste (Th.Fr.) Hadac & Á.Löve	Eriophorum triste (T.C.E.Fr.) Hadac & Á.Löve	Eriophorum triste		4112690736	NHMD	0d1f9cee-7cb7-4d3a-a8c4-d2ca6edcd23b	6c31624b-6854-430b-b75a-32ac59cf0d49	Plantae	Tracheophyta	Liliopsida	Poales	Cyperaceae	Eriophorum	Eriophorum triste		SPECIES	GL	East Greenland. Werner Bjerge. Lomsö Pass, plateau. No. Loc.: 41.		PRESENT		2e7df380-8356-4533-bcb3-5459e23c794e									1991-08-02	2	8	1991	2730168	2730168	PRESERVED_SPECIMEN	C	NHMD1199528	469			CC_BY_4_0		Schwarzenbach, Fritz			2024-07-23 14:39:44	StillImage
Eriophorum triste (Th.Fr.) Hadac & Á.Löve	Eriophorum triste (T.C.E.Fr.) Hadac & Á.Löve	Eriophorum triste		3357470061	NHMD	0d1f9cee-7cb7-4d3a-a8c4-d2ca6edcd23b	6c5a428c-4cb7-4138-bacb-417276529cfc	Plantae	Tracheophyta	Liliopsida	Poales	Cyperaceae	Eriophorum	Eriophorum triste		SPECIES	GL	North Greenland. Warming Land.		PRESENT		2e7df380-8356-4533-bcb3-5459e23c794e									1978-06-19	19	6	1978	2730168	2730168	PRESERVED_SPECIMEN	C	NHMD853666				CC_BY_4_0		Bennike, Ole			2024-07-23 14:39:44	StillImage	MULTIMEDIA_URI_INVALID
Eriophorum triste (Th.Fr.) Hadac & Á.Löve	Eriophorum triste (T.C.E.Fr.) Hadac & Á.Löve	Eriophorum triste		3357466919	NHMD	0d1f9cee-7cb7-4d3a-a8c4-d2ca6edcd23b	6f66c151-1043-4b1d-bc6c-835b5e5b9de1	Plantae	Tracheophyta	Liliopsida	Poales	Cyperaceae	Eriophorum	Eriophorum triste		SPECIES	GL	North Greenland. Nansen Land, Kap Ramsay.		PRESENT		2e7df380-8356-4533-bcb3-5459e23c794e									1984-08-13	13	8	1984	2730168	2730168	PRESERVED_SPECIMEN	C	NHMD853647				CC_BY_4_0		Bennike, Ole			2024-07-23 14:39:44	StillImage	MULTIMEDIA_URI_INVALID
Eriophorum triste (Th.Fr.) Hadac & Á.Löve	Eriophorum triste (T.C.E.Fr.) Hadac & Á.Löve	Eriophorum triste		3357467844	NHMD	0d1f9cee-7cb7-4d3a-a8c4-d2ca6edcd23b	7743f361-83da-428f-aa89-f61952ef2e26	Plantae	Tracheophyta	Liliopsida	Poales	Cyperaceae	Eriophorum	Eriophorum triste		SPECIES	GL	Jameson Land, E. of Regneelv.		PRESENT		2e7df380-8356-4533-bcb3-5459e23c794e									1982-08-01	1	8	1982	2730168	2730168	PRESERVED_SPECIMEN	C	NHMD849371	1013			CC_BY_4_0		Bay, Christian			2024-07-23 14:39:44	StillImage	MULTIMEDIA_URI_INVALID
Eriophorum triste (Th.Fr.) Hadac & Á.Löve	Eriophorum triste (T.C.E.Fr.) Hadac & Á.Löve	Eriophorum triste		3337100669	NHMD	0d1f9cee-7cb7-4d3a-a8c4-d2ca6edcd23b	791ba93f-0a08-4f78-bd28-a57d08a5b752	Plantae	Tracheophyta	Liliopsida	Poales	Cyperaceae	Eriophorum	Eriophorum triste		SPECIES	GL	East Greenland. No.Loc.: 50132. S-Andrées Land, plateau E of Junctiondal.		PRESENT		2e7df380-8356-4533-bcb3-5459e23c794e									1950-07-31	31	7	1950	2730168	2730168	PRESERVED_SPECIMEN	C	NHMD853436	3843			CC_BY_4_0		Schwarzenbach, Fritz			2024-07-23 14:39:44	StillImage	MULTIMEDIA_URI_INVALID
Eriophorum triste (Th.Fr.) Hadac & Á.Löve	Eriophorum triste (T.C.E.Fr.) Hadac & Á.Löve	Eriophorum triste		3337102399	NHMD	0d1f9cee-7cb7-4d3a-a8c4-d2ca6edcd23b	7a4da340-d663-4c44-aec2-6ce1d975884f	Plantae	Tracheophyta	Liliopsida	Poales	Cyperaceae	Eriophorum	Eriophorum triste		SPECIES	GL	Northeast Greenland. Hertugen af Orleans Land, Søndre Mellemland, N.		PRESENT		2e7df380-8356-4533-bcb3-5459e23c794e									1990-07-23	23	7	1990	2730168	2730168	PRESERVED_SPECIMEN	C	NHMD853406	90-219			CC_BY_4_0		Bay et al., Christian			2024-07-23 14:39:45	StillImage	MULTIMEDIA_URI_INVALID
Eriophorum triste (Th.Fr.) Hadac & Á.Löve	Eriophorum triste (T.C.E.Fr.) Hadac & Á.Löve	Eriophorum triste		3357467080	NHMD	0d1f9cee-7cb7-4d3a-a8c4-d2ca6edcd23b	87e1dd49-83ff-47d9-889b-01d2d6a2d023	Plantae	Tracheophyta	Liliopsida	Poales	Cyperaceae	Eriophorum	Eriophorum triste		SPECIES	GL	Northernmost Greenland. South coast of Independence Fjord. Saxifraga Dal.		PRESENT		2e7df380-8356-4533-bcb3-5459e23c794e									1949-06-07	7	6	1949	2730168	2730168	PRESERVED_SPECIMEN	C	NHMD853701	9182			CC_BY_4_0		Holmen, Kjeld			2024-07-23 14:39:45	StillImage	MULTIMEDIA_URI_INVALID
Eriophorum triste (Th.Fr.) Hadac & Á.Löve	Eriophorum triste (T.C.E.Fr.) Hadac & Á.Löve	Eriophorum triste		3337105644	NHMD	0d1f9cee-7cb7-4d3a-a8c4-d2ca6edcd23b	976b58d8-6b5d-4598-b3bb-e27241024b61	Plantae	Tracheophyta	Liliopsida	Poales	Cyperaceae	Eriophorum	Eriophorum triste		SPECIES	GL	Northeast Greenland. Bessel Fjord, head of.		PRESENT		2e7df380-8356-4533-bcb3-5459e23c794e									1989-06-15	15	6	1989	2730168	2730168	PRESERVED_SPECIMEN	C	NHMD853485				CC_BY_4_0		Boertmann, David			2024-07-23 14:39:45	StillImage	MULTIMEDIA_URI_INVALID
Eriophorum triste (Th.Fr.) Hadac & Á.Löve	Eriophorum triste (T.C.E.Fr.) Hadac & Á.Löve	Eriophorum triste		3357469577	NHMD	0d1f9cee-7cb7-4d3a-a8c4-d2ca6edcd23b	ad2b0cb8-9c6c-42a3-b063-ded316c22135	Plantae	Tracheophyta	Liliopsida	Poales	Cyperaceae	Eriophorum	Eriophorum triste		SPECIES	GL	E Greenland. Hurry Fjord, N of, Ryders Elv, 14 km N of outlet.		PRESENT		2e7df380-8356-4533-bcb3-5459e23c794e									1987-07-29	29	7	1987	2730168	2730168	PRESERVED_SPECIMEN	C	NHMD849454				CC_BY_4_0		David, Robert			2024-07-23 14:39:45	StillImage	MULTIMEDIA_URI_INVALID
Eriophorum triste (Th.Fr.) Hadac & Á.Löve	Eriophorum triste (T.C.E.Fr.) Hadac & Á.Löve	Eriophorum triste		3357467960	NHMD	0d1f9cee-7cb7-4d3a-a8c4-d2ca6edcd23b	ae50f671-f4d1-4a39-9d90-2577ea357d60	Plantae	Tracheophyta	Liliopsida	Poales	Cyperaceae	Eriophorum	Eriophorum triste		SPECIES	GL	East Greenland. Werner Bjerge. Schuchert Dal, bank of the river (E-side). No. Loc.: 8.		PRESENT		2e7df380-8356-4533-bcb3-5459e23c794e									1991-07-24	24	7	1991	2730168	2730168	PRESERVED_SPECIMEN	C	NHMD849424	100			CC_BY_4_0		Schwarzenbach, Fritz Hans			2024-07-23 14:39:45	StillImage	MULTIMEDIA_URI_INVALID
Eriophorum triste (Th.Fr.) Hadac & Á.Löve	Eriophorum triste (T.C.E.Fr.) Hadac & Á.Löve	Eriophorum triste		3357468807	NHMD	0d1f9cee-7cb7-4d3a-a8c4-d2ca6edcd23b	b03e8e51-3a9d-4ffd-89a1-3141c84ed193	Plantae	Tracheophyta	Liliopsida	Poales	Cyperaceae	Eriophorum	Eriophorum triste		SPECIES	GL	Northeast Greenland. Dronning Louise Land, S.		PRESENT		2e7df380-8356-4533-bcb3-5459e23c794e									1989-06-15	15	6	1989	2730168	2730168	PRESERVED_SPECIMEN	C	NHMD853499	89-20			CC_BY_4_0		Fredskild, Bent			2024-07-23 14:39:45	StillImage	MULTIMEDIA_URI_INVALID
Eriophorum triste (Th.Fr.) Hadac & Á.Löve	Eriophorum triste (T.C.E.Fr.) Hadac & Á.Löve	Eriophorum triste		3357464869	NHMD	0d1f9cee-7cb7-4d3a-a8c4-d2ca6edcd23b	b12aded5-a224-47d7-889f-b13e332449e2	Plantae	Tracheophyta	Liliopsida	Poales	Cyperaceae	Eriophorum	Eriophorum triste		SPECIES	GL	North Greenland. Peary Land.		PRESENT		2e7df380-8356-4533-bcb3-5459e23c794e	82.5833	-32							1979-08-11	11	8	1979	2730168	2730168	PRESERVED_SPECIMEN	C	NHMD853707				CC_BY_4_0		Bennike, Ole			2024-07-23 14:39:45	StillImage	COORDINATE_ROUNDED;GEODETIC_DATUM_ASSUMED_WGS84;MULTIMEDIA_URI_INVALID
Eriophorum triste (Th.Fr.) Hadac & Á.Löve	Eriophorum triste (T.C.E.Fr.) Hadac & Á.Löve	Eriophorum triste		3357464338	NHMD	0d1f9cee-7cb7-4d3a-a8c4-d2ca6edcd23b	bab0cf87-7439-46e1-805e-b9f5be4d06e3	Plantae	Tracheophyta	Liliopsida	Poales	Cyperaceae	Eriophorum	Eriophorum triste		SPECIES	GL	Northeast Greenland. Mesters Vig-Skeldal Area. Hummocks, dry tops, Southeast Skeldal.		PRESENT		2e7df380-8356-4533-bcb3-5459e23c794e									1962-07-25	25	7	1962	2730168	2730168	PRESERVED_SPECIMEN	C	NHMD849419				CC_BY_4_0		Spearing, Darwin R.			2024-07-23 14:39:45	StillImage	MULTIMEDIA_URI_INVALID
Eriophorum triste (Th.Fr.) Hadac & Á.Löve	Eriophorum triste (T.C.E.Fr.) Hadac & Á.Löve	Eriophorum triste		3337103100	NHMD	0d1f9cee-7cb7-4d3a-a8c4-d2ca6edcd23b	c318d86d-c62d-40d4-b241-7d1f0a2ff524	Plantae	Tracheophyta	Liliopsida	Poales	Cyperaceae	Eriophorum	Eriophorum triste		SPECIES	GL	Northeast Greenland. Jøkelbugten, Franske Øer.		PRESENT		2e7df380-8356-4533-bcb3-5459e23c794e									1990-08-05	5	8	1990	2730168	2730168	PRESERVED_SPECIMEN	C	NHMD853401	90-918			CC_BY_4_0		Bay et al., Christian			2024-07-23 14:39:45	StillImage	MULTIMEDIA_URI_INVALID
Eriophorum triste (Th.Fr.) Hadac & Á.Löve	Eriophorum triste (T.C.E.Fr.) Hadac & Á.Löve	Eriophorum triste		3357467524	NHMD	0d1f9cee-7cb7-4d3a-a8c4-d2ca6edcd23b	cf05d1e8-a188-457d-ae95-b902137037f1	Plantae	Tracheophyta	Liliopsida	Poales	Cyperaceae	Eriophorum	Eriophorum triste		SPECIES	GL	Nûgssuaq, Sarqaqdalen.		PRESENT		2e7df380-8356-4533-bcb3-5459e23c794e									1948-07-06	6	7	1948	2730168	2730168	PRESERVED_SPECIMEN	C	NHMD855937	2111			CC_BY_4_0		Jakobsen, Knud			2024-07-23 14:39:45	StillImage	MULTIMEDIA_URI_INVALID
Eriophorum triste (Th.Fr.) Hadac & Á.Löve	Eriophorum triste (T.C.E.Fr.) Hadac & Á.Löve	Eriophorum triste		3357464948	NHMD	0d1f9cee-7cb7-4d3a-a8c4-d2ca6edcd23b	e7b40fee-a832-47da-b9ae-bf6890005ee4	Plantae	Tracheophyta	Liliopsida	Poales	Cyperaceae	Eriophorum	Eriophorum triste		SPECIES	GL	N. Greenland, Kap Morris Jesup.		PRESENT		2e7df380-8356-4533-bcb3-5459e23c794e									1953-08-06	6	8	1953	2730168	2730168	PRESERVED_SPECIMEN	C	NHMD853617				CC_BY_4_0		Fraenkl, E.			2024-07-23 14:39:46	StillImage	MULTIMEDIA_URI_INVALID
Eriophorum triste (Th.Fr.) Hadac & Á.Löve	Eriophorum triste (T.C.E.Fr.) Hadac & Á.Löve	Eriophorum triste		3357469396	NHMD	0d1f9cee-7cb7-4d3a-a8c4-d2ca6edcd23b	eb64b483-f81e-4c85-9aab-37efe6c68403	Plantae	Tracheophyta	Liliopsida	Poales	Cyperaceae	Eriophorum	Eriophorum triste		SPECIES	GL	West Greenland. Nûgssuaq Pen.: Ikorfat.		PRESENT		2e7df380-8356-4533-bcb3-5459e23c794e									1947-09-04	4	9	1947	2730168	2730168	PRESERVED_SPECIMEN	C	NHMD853773	9204			CC_BY_4_0		Sørensen, Thorvald			2024-07-23 14:39:46	StillImage	MULTIMEDIA_URI_INVALID
Eriophorum triste (Th.Fr.) Hadac & Á.Löve	Eriophorum triste (T.C.E.Fr.) Hadac & Á.Löve	Eriophorum triste		3357468522	NHMD	0d1f9cee-7cb7-4d3a-a8c4-d2ca6edcd23b	ee371892-54cb-42c7-ad0a-7529b4b3bd0e	Plantae	Tracheophyta	Liliopsida	Poales	Cyperaceae	Eriophorum	Eriophorum triste		SPECIES	GL	Northeast Greenland. Tyrolerfjord, Revet, W-side.		PRESENT		2e7df380-8356-4533-bcb3-5459e23c794e									1991-07-24	24	7	1991	2730168	2730168	PRESERVED_SPECIMEN	C	NHMD853483	91-141			CC_BY_4_0		Fredskild, Bent			2024-07-23 14:39:46	StillImage	MULTIMEDIA_URI_INVALID
Eriophorum triste (Th.Fr.) Hadac & Á.Löve	Eriophorum triste (T.C.E.Fr.) Hadac & Á.Löve	Eriophorum triste		3357469837	NHMD	0d1f9cee-7cb7-4d3a-a8c4-d2ca6edcd23b	f3474e75-4db6-4f61-95bd-6629a152600a	Plantae	Tracheophyta	Liliopsida	Poales	Cyperaceae	Eriophorum	Eriophorum triste		SPECIES	GL	Ymers Ø: Noa Dal.		PRESENT		2e7df380-8356-4533-bcb3-5459e23c794e									1956-08-08	8	8	1956	2730168	2730168	PRESERVED_SPECIMEN	C	NHMD853536				CC_BY_4_0		Schiøtz, Arne			2024-07-23 14:39:46	StillImage	MULTIMEDIA_URI_INVALID
Eriophorum triste (Th.Fr.) Hadac & Á.Löve	Eriophorum triste (T.C.E.Fr.) Hadac & Á.Löve	Eriophorum triste		4112702406	NHMD	0d1f9cee-7cb7-4d3a-a8c4-d2ca6edcd23b	f74c9e5c-4615-416a-b63d-4d9c8cb0a2b2	Plantae	Tracheophyta	Liliopsida	Poales	Cyperaceae	Eriophorum	Eriophorum triste		SPECIES	GL	East Greenland, Strindbergs Land, Broget Dal.		PRESENT		2e7df380-8356-4533-bcb3-5459e23c794e									1994-07-31	31	7	1994	2730168	2730168	PRESERVED_SPECIMEN	C	NHMD853462				CC_BY_4_0		David et al., Rob			2024-07-23 14:39:46	StillImage
Eriophorum triste (Th.Fr.) Hadac & Á.Löve	Eriophorum triste (T.C.E.Fr.) Hadac & Á.Löve	Eriophorum triste		3357464874	NHMD	0d1f9cee-7cb7-4d3a-a8c4-d2ca6edcd23b	fc0d1ad6-a17d-4549-9c15-f29f17fd8981	Plantae	Tracheophyta	Liliopsida	Poales	Cyperaceae	Eriophorum	Eriophorum triste		SPECIES	GL	Northernmost Greenland. Heilprin Land, Brønlund Fjord.		PRESENT		2e7df380-8356-4533-bcb3-5459e23c794e									1950-08-05	5	8	1950	2730168	2730168	PRESERVED_SPECIMEN	C	NHMD853674	8284			CC_BY_4_0		Holmen, Kjeld			2024-07-23 14:39:46	StillImage	MULTIMEDIA_URI_INVALID
Eriophorum triste (Th.Fr.) Hadac & Á.Löve	Eriophorum triste (T.C.E.Fr.) Hadac & Á.Löve	Eriophorum triste		3357467927	NHMD	0d1f9cee-7cb7-4d3a-a8c4-d2ca6edcd23b	0164338b-84f0-4579-8740-8abe2d18c8aa	Plantae	Tracheophyta	Liliopsida	Poales	Cyperaceae	Eriophorum	Eriophorum triste		SPECIES	GL	N. Jameson Land, S. of Gurreholm Bjerge.		PRESENT		2e7df380-8356-4533-bcb3-5459e23c794e									1982-07-09	9	7	1982	2730168	2730168	PRESERVED_SPECIMEN	C	NHMD849369	237			CC_BY_4_0		Bay, Christian			2024-07-23 14:39:43	StillImage	MULTIMEDIA_URI_INVALID
Eriophorum triste (Th.Fr.) Hadac & Á.Löve	Eriophorum triste (T.C.E.Fr.) Hadac & Á.Löve	Eriophorum triste		3357466694	NHMD	0d1f9cee-7cb7-4d3a-a8c4-d2ca6edcd23b	090fa6f6-ab7b-46d9-8356-c3d50e1e7580	Plantae	Tracheophyta	Liliopsida	Poales	Cyperaceae	Eriophorum	Eriophorum triste		SPECIES	GL	Svartenhuk, SW coast of Itsako.		PRESENT		2e7df380-8356-4533-bcb3-5459e23c794e									1950-08-25	25	8	1950	2730168	2730168	PRESERVED_SPECIMEN	C	NHMD853792	5974			CC_BY_4_0		Jakobsen, Knud			2024-07-23 14:39:43	StillImage	MULTIMEDIA_URI_INVALID
Eriophorum triste (Th.Fr.) Hadac & Á.Löve	Eriophorum triste (T.C.E.Fr.) Hadac & Á.Löve	Eriophorum triste		3357470242	NHMD	0d1f9cee-7cb7-4d3a-a8c4-d2ca6edcd23b	09ac6afd-1091-4dfb-be1d-d7f79bb0dc02	Plantae	Tracheophyta	Liliopsida	Poales	Cyperaceae	Eriophorum	Eriophorum triste		SPECIES	GL	Northeast Greenland. Hertugen af Orleans Land, Nørre Mellemland, N.		PRESENT		2e7df380-8356-4533-bcb3-5459e23c794e									1990-07-29	29	7	1990	2730168	2730168	PRESERVED_SPECIMEN	C	NHMD853415	90-697			CC_BY_4_0		Bay, Christian			2024-07-23 14:39:43	StillImage	MULTIMEDIA_URI_INVALID
Eriophorum triste (Th.Fr.) Hadac & Á.Löve	Eriophorum triste (T.C.E.Fr.) Hadac & Á.Löve	Eriophorum triste		3357465162	NHMD	0d1f9cee-7cb7-4d3a-a8c4-d2ca6edcd23b	0e818d80-ed32-495f-ae84-168210d040ab	Plantae	Tracheophyta	Liliopsida	Poales	Cyperaceae	Eriophorum	Eriophorum triste		SPECIES	GL	Akínarssuaq at Thule Airbase , north slope.		PRESENT		2e7df380-8356-4533-bcb3-5459e23c794e									1977-08-04	4	8	1977	2730168	2730168	PRESERVED_SPECIMEN	C	NHMD853828	6146			CC_BY_4_0		Fredskild, Bent			2024-07-23 14:39:43	StillImage	MULTIMEDIA_URI_INVALID
Eriophorum triste (Th.Fr.) Hadac & Á.Löve	Eriophorum triste (T.C.E.Fr.) Hadac & Á.Löve	Eriophorum triste		3357467397	NHMD	0d1f9cee-7cb7-4d3a-a8c4-d2ca6edcd23b	0fb81632-1cdd-4e5b-8fba-9d37afa1f507	Plantae	Tracheophyta	Liliopsida	Poales	Cyperaceae	Eriophorum	Eriophorum triste		SPECIES	GL	West Greenland. Turitella Valley, Turitella Crevasse, southside close to big moraine.		PRESENT		2e7df380-8356-4533-bcb3-5459e23c794e									1952-08-16	16	8	1952	2730168	2730168	PRESERVED_SPECIMEN	C	NHMD853758	7574			CC_BY_4_0		Rosenkrantz, A.			2024-07-23 14:39:43	StillImage	MULTIMEDIA_URI_INVALID
Eriophorum triste (Th.Fr.) Hadac & Á.Löve	Eriophorum triste (T.C.E.Fr.) Hadac & Á.Löve	Eriophorum triste		4112680593	NHMD	0d1f9cee-7cb7-4d3a-a8c4-d2ca6edcd23b	172fd438-e0c8-4807-a185-08859f054782	Plantae	Tracheophyta	Liliopsida	Poales	Cyperaceae	Eriophorum	Eriophorum triste		SPECIES	GL	East Greenland, east of Geologfjord between Bellavista and Sortefjeld.		PRESENT		2e7df380-8356-4533-bcb3-5459e23c794e									1994-08-11	11	8	1994	2730168	2730168	PRESERVED_SPECIMEN	C	NHMD1200154				CC_BY_4_0		David et al., Rob			2024-07-23 14:39:43	StillImage
Eriophorum triste (Th.Fr.) Hadac & Á.Löve	Eriophorum angustifolium subsp. triste (T.C.E.Fr.) Hultén	Eriophorum angustifolium subsp. triste		3337103088	NHMD	0d1f9cee-7cb7-4d3a-a8c4-d2ca6edcd23b	1a2a8741-402b-47f4-ae26-942a36967ba5	Plantae	Tracheophyta	Liliopsida	Poales	Cyperaceae	Eriophorum	Eriophorum triste	triste	SUBSPECIES	GL	Washington Land, head of Cass Fjord.		PRESENT		2e7df380-8356-4533-bcb3-5459e23c794e									1999-07-25	25	7	1999	8931530	2730168	PRESERVED_SPECIMEN	C	NHMD859828	140			CC_BY_4_0		Feilberg, Jon			2024-07-23 14:39:43	StillImage	MULTIMEDIA_URI_INVALID
Eriophorum triste (Th.Fr.) Hadac & Á.Löve	Eriophorum triste (T.C.E.Fr.) Hadac & Á.Löve	Eriophorum triste		3357464100	NHMD	0d1f9cee-7cb7-4d3a-a8c4-d2ca6edcd23b	251e6ef1-e28e-45b3-b862-105ea694d06c	Plantae	Tracheophyta	Liliopsida	Poales	Cyperaceae	Eriophorum	Eriophorum triste		SPECIES	GL	Warming Land.		PRESENT		2e7df380-8356-4533-bcb3-5459e23c794e									1979-06-26	26	6	1979	2730168	2730168	PRESERVED_SPECIMEN	C	NHMD853669				CC_BY_4_0		Andersson, Hauge			2024-07-23 14:39:44	StillImage	MULTIMEDIA_URI_INVALID
Eriophorum triste (Th.Fr.) Hadac & Á.Löve	Eriophorum triste (T.C.E.Fr.) Hadac & Á.Löve	Eriophorum triste		3357465756	NHMD	0d1f9cee-7cb7-4d3a-a8c4-d2ca6edcd23b	25b58d93-063c-49bf-827c-207ac6db7b00	Plantae	Tracheophyta	Liliopsida	Poales	Cyperaceae	Eriophorum	Eriophorum triste		SPECIES	GL	North Greenland. Valley west of Centrum Sø.		PRESENT		2e7df380-8356-4533-bcb3-5459e23c794e									1995-08-16	16	8	1995	2730168	2730168	PRESERVED_SPECIMEN	C	NHMD853391				CC_BY_4_0		Vinner, L.			2024-07-23 14:39:44	StillImage	MULTIMEDIA_URI_INVALID
Eriophorum triste (Th.Fr.) Hadac & Á.Löve	Eriophorum triste (T.C.E.Fr.) Hadac & Á.Löve	Eriophorum triste		3357468632	NHMD	0d1f9cee-7cb7-4d3a-a8c4-d2ca6edcd23b	2792c0d7-f375-4119-a549-19e120232771	Plantae	Tracheophyta	Liliopsida	Poales	Cyperaceae	Eriophorum	Eriophorum triste		SPECIES	GL	Jameson Land, N. of Lollandselv.		PRESENT		2e7df380-8356-4533-bcb3-5459e23c794e									1982-07-25	25	7	1982	2730168	2730168	PRESERVED_SPECIMEN	C	NHMD849373	814			CC_BY_4_0		Bay, Christian			2024-07-23 14:39:44	StillImage	MULTIMEDIA_URI_INVALID
Eriophorum triste (Th.Fr.) Hadac & Á.Löve	Eriophorum triste (T.C.E.Fr.) Hadac & Á.Löve	Eriophorum triste		3357468756	NHMD	0d1f9cee-7cb7-4d3a-a8c4-d2ca6edcd23b	4281cfe3-2787-442c-89e5-7ba9916aefca	Plantae	Tracheophyta	Liliopsida	Poales	Cyperaceae	Eriophorum	Eriophorum triste		SPECIES	GL	NW Disko, Gieseckes Dal, E of the river.		PRESENT		2e7df380-8356-4533-bcb3-5459e23c794e									1984-08-11	11	8	1984	2730168	2730168	PRESERVED_SPECIMEN	C	NHMD853768	84-1083			CC_BY_4_0		Fredskild, Bent			2024-07-23 14:39:44	StillImage	MULTIMEDIA_URI_INVALID
Eriophorum triste (Th.Fr.) Hadac & Á.Löve	Eriophorum triste (T.C.E.Fr.) Hadac & Á.Löve	Eriophorum triste		3357469371	NHMD	0d1f9cee-7cb7-4d3a-a8c4-d2ca6edcd23b	54ca750e-39ae-4820-b284-e482e123d058	Plantae	Tracheophyta	Liliopsida	Poales	Cyperaceae	Eriophorum	Eriophorum triste		SPECIES	GL	North Greenland. Nyeboe Land W.		PRESENT		2e7df380-8356-4533-bcb3-5459e23c794e									1984-07-25	25	7	1984	2730168	2730168	PRESERVED_SPECIMEN	C	NHMD853646				CC_BY_4_0		Bennike, Ole			2024-07-23 14:39:44	StillImage	MULTIMEDIA_URI_INVALID
Eriophorum triste (Th.Fr.) Hadac & Á.Löve	Eriophorum triste (T.C.E.Fr.) Hadac & Á.Löve	Eriophorum triste		3337099404	NHMD	0d1f9cee-7cb7-4d3a-a8c4-d2ca6edcd23b	556b3669-8baa-42b4-b9a3-12d57ed47aac	Plantae	Tracheophyta	Liliopsida	Poales	Cyperaceae	Eriophorum	Eriophorum triste		SPECIES	GL	Northeast Greenland. Skærfjorden, C. Silfverberg Ø.		PRESENT		2e7df380-8356-4533-bcb3-5459e23c794e									1990-08-09	9	8	1990	2730168	2730168	PRESERVED_SPECIMEN	C	NHMD853399	90-1139			CC_BY_4_0		Bay, Christian			2024-07-23 14:39:44	StillImage	MULTIMEDIA_URI_INVALID
Eriophorum triste (Th.Fr.) Hadac & Á.Löve	Eriophorum triste (T.C.E.Fr.) Hadac & Á.Löve	Eriophorum triste		3357467967	NHMD	0d1f9cee-7cb7-4d3a-a8c4-d2ca6edcd23b	57af403e-9b08-473b-a4a9-d9722261ec96	Plantae	Tracheophyta	Liliopsida	Poales	Cyperaceae	Eriophorum	Eriophorum triste		SPECIES	GL	Northeast Greenland. Germania Land, N of Hvalrosodden, west of base camp.		PRESENT		2e7df380-8356-4533-bcb3-5459e23c794e									1989-07-11	11	7	1989	2730168	2730168	PRESERVED_SPECIMEN	C	NHMD853719	89-740			CC_BY_4_0		Fredskild, Bent			2024-07-23 14:39:44	StillImage	MULTIMEDIA_URI_INVALID
Eriophorum triste (Th.Fr.) Hadac & Á.Löve	Eriophorum triste (T.C.E.Fr.) Hadac & Á.Löve	Eriophorum triste		4112687519	NHMD	0d1f9cee-7cb7-4d3a-a8c4-d2ca6edcd23b	5e2dfaa8-1064-4906-b4f1-28557a53222b	Plantae	Tracheophyta	Liliopsida	Poales	Cyperaceae	Eriophorum	Eriophorum triste		SPECIES	GL	Northeast Greenland. Germania Land, S. Stormkap.		PRESENT		2e7df380-8356-4533-bcb3-5459e23c794e									1989-07-03	3	7	1989	2730168	2730168	PRESERVED_SPECIMEN	C	NHMD1200200				CC_BY_4_0		Boertmann, David			2024-07-23 14:39:44	StillImage
Eriophorum triste (Th.Fr.) Hadac & Á.Löve	Eriophorum triste (T.C.E.Fr.) Hadac & Á.Löve	Eriophorum triste		3357468365	NHMD	0d1f9cee-7cb7-4d3a-a8c4-d2ca6edcd23b	639f7277-4d14-4ea1-8f26-aac7ca0c09b2	Plantae	Tracheophyta	Liliopsida	Poales	Cyperaceae	Eriophorum	Eriophorum triste		SPECIES	GL	Northeast Greenland. Bessel Fjord, Vandrepasset.		PRESENT		2e7df380-8356-4533-bcb3-5459e23c794e									1989-08-03	3	8	1989	2730168	2730168	PRESERVED_SPECIMEN	C	NHMD853514	89-667			CC_BY_4_0		Bay, Christian			2024-07-23 14:39:44	StillImage	MULTIMEDIA_URI_INVALID
Eriophorum triste (Th.Fr.) Hadac & Á.Löve	Eriophorum triste (T.C.E.Fr.) Hadac & Á.Löve	Eriophorum triste		3357465083	NHMD	0d1f9cee-7cb7-4d3a-a8c4-d2ca6edcd23b	68b361af-0b09-4f25-bdee-6199dc29e5c2	Plantae	Tracheophyta	Liliopsida	Poales	Cyperaceae	Eriophorum	Eriophorum triste		SPECIES	GL	West Greenland. Nûgssuaq, Auvfarssuaq, Qilakissoq.		PRESENT		2e7df380-8356-4533-bcb3-5459e23c794e									1952-08-05	5	8	1952	2730168	2730168	PRESERVED_SPECIMEN	C	NHMD853746	7540b			CC_BY_4_0		Rosenkrantz, A.			2024-07-23 14:39:44	StillImage	MULTIMEDIA_URI_INVALID
Eriophorum triste (Th.Fr.) Hadac & Á.Löve	Eriophorum triste (T.C.E.Fr.) Hadac & Á.Löve	Eriophorum triste		3357464631	NHMD	0d1f9cee-7cb7-4d3a-a8c4-d2ca6edcd23b	6ee81123-a819-4675-838b-e60329b54460	Plantae	Tracheophyta	Liliopsida	Poales	Cyperaceae	Eriophorum	Eriophorum triste		SPECIES	GL	Northeast Greenland. Germania Land, Tværdalen.		PRESENT		2e7df380-8356-4533-bcb3-5459e23c794e									1989-06-29	29	6	1989	2730168	2730168	PRESERVED_SPECIMEN	C	NHMD853723	89-406			CC_BY_4_0		Fredskild, Bent			2024-07-23 14:39:44	StillImage	MULTIMEDIA_URI_INVALID
Eriophorum triste (Th.Fr.) Hadac & Á.Löve	Eriophorum triste (T.C.E.Fr.) Hadac & Á.Löve	Eriophorum triste		3357468623	NHMD	0d1f9cee-7cb7-4d3a-a8c4-d2ca6edcd23b	819cd607-3db2-4c7f-98ed-eca91ac65d66	Plantae	Tracheophyta	Liliopsida	Poales	Cyperaceae	Eriophorum	Eriophorum triste		SPECIES	GL	Northernmost Greenland. Heilprin Land, Brønlund Fjord.		PRESENT		2e7df380-8356-4533-bcb3-5459e23c794e									1949-07-31	31	7	1949	2730168	2730168	PRESERVED_SPECIMEN	C	NHMD853682	6682			CC_BY_4_0		Holmen, Kjeld			2024-07-23 14:39:45	StillImage	MULTIMEDIA_URI_INVALID
Eriophorum triste (Th.Fr.) Hadac & Á.Löve	Eriophorum triste (T.C.E.Fr.) Hadac & Á.Löve	Eriophorum triste		3337102419	NHMD	0d1f9cee-7cb7-4d3a-a8c4-d2ca6edcd23b	83e9a77a-5434-4297-99c6-feba824ef2bf	Plantae	Tracheophyta	Liliopsida	Poales	Cyperaceae	Eriophorum	Eriophorum triste		SPECIES	GL	East Greenland. Clavering Ø, SW.		PRESENT		2e7df380-8356-4533-bcb3-5459e23c794e									1987-07-12	12	7	1987	2730168	2730168	PRESERVED_SPECIMEN	C	NHMD853457	40			CC_BY_4_0		Stemmerik, Lars			2024-07-23 14:39:45	StillImage	MULTIMEDIA_URI_INVALID
Eriophorum triste (Th.Fr.) Hadac & Á.Löve	Eriophorum triste (T.C.E.Fr.) Hadac & Á.Löve	Eriophorum triste		3357470038	NHMD	0d1f9cee-7cb7-4d3a-a8c4-d2ca6edcd23b	90316bc1-1958-4617-b5b2-1c0a5e1926c4	Plantae	Tracheophyta	Liliopsida	Poales	Cyperaceae	Eriophorum	Eriophorum triste		SPECIES	GL	East Greenland. Kap Stosch.		PRESENT		2e7df380-8356-4533-bcb3-5459e23c794e									1987-07-10	10	7	1987	2730168	2730168	PRESERVED_SPECIMEN	C	NHMD853456	47			CC_BY_4_0		Stemmerik, Lars			2024-07-23 14:39:45	StillImage	MULTIMEDIA_URI_INVALID
Eriophorum triste (Th.Fr.) Hadac & Á.Löve	Eriophorum triste (T.C.E.Fr.) Hadac & Á.Löve	Eriophorum triste		3357463541	NHMD	0d1f9cee-7cb7-4d3a-a8c4-d2ca6edcd23b	96562a96-afcd-4e49-b504-80f2b95e0f8e	Plantae	Tracheophyta	Liliopsida	Poales	Cyperaceae	Eriophorum	Eriophorum triste		SPECIES	GL	North Greenland. Mylius Erichsen Land, Amdrup Hójland, South Mosquito Camp. UTM NQ 3029.		PRESENT		2e7df380-8356-4533-bcb3-5459e23c794e									1995-07-15	15	7	1995	2730168	2730168	PRESERVED_SPECIMEN	C	NHMD853627	325			CC_BY_4_0		Alstrup, V.			2024-07-23 14:39:45	StillImage	MULTIMEDIA_URI_INVALID
Eriophorum triste (Th.Fr.) Hadac & Á.Löve	Eriophorum triste (T.C.E.Fr.) Hadac & Á.Löve	Eriophorum triste		3357469942	NHMD	0d1f9cee-7cb7-4d3a-a8c4-d2ca6edcd23b	9f339f13-649b-4286-ba7f-33f84a73f618	Plantae	Tracheophyta	Liliopsida	Poales	Cyperaceae	Eriophorum	Eriophorum triste		SPECIES	GL	West Greenland, Nûgssuaq Pen., Ikorfat.		PRESENT		2e7df380-8356-4533-bcb3-5459e23c794e									1947-09-05	5	9	1947	2730168	2730168	PRESERVED_SPECIMEN	C	NHMD853755	8854			CC_BY_4_0		Sørensen, Thorvald			2024-07-23 14:39:45	StillImage	MULTIMEDIA_URI_INVALID
Eriophorum triste (Th.Fr.) Hadac & Á.Löve	Eriophorum triste (T.C.E.Fr.) Hadac & Á.Löve	Eriophorum triste		3357467693	NHMD	0d1f9cee-7cb7-4d3a-a8c4-d2ca6edcd23b	a1c8426f-ac1c-4802-bfd5-431721326a5f	Plantae	Tracheophyta	Liliopsida	Poales	Cyperaceae	Eriophorum	Eriophorum triste		SPECIES	GL	North Greenland. Nares Land, N.		PRESENT		2e7df380-8356-4533-bcb3-5459e23c794e									1984-06-29	29	6	1984	2730168	2730168	PRESERVED_SPECIMEN	C	NHMD853655				CC_BY_4_0		Bennike, Ole			2024-07-23 14:39:45	StillImage	MULTIMEDIA_URI_INVALID
Eriophorum triste (Th.Fr.) Hadac & Á.Löve	Eriophorum triste (T.C.E.Fr.) Hadac & Á.Löve	Eriophorum triste		3357465684	NHMD	0d1f9cee-7cb7-4d3a-a8c4-d2ca6edcd23b	a6d145f8-5dcc-475f-827a-fd0afe1adc6b	Plantae	Tracheophyta	Liliopsida	Poales	Cyperaceae	Eriophorum	Eriophorum triste		SPECIES	GL	Northeast Greenland. Dove Bugt, NW, Lindhard Ø.		PRESENT		2e7df380-8356-4533-bcb3-5459e23c794e									1989-07-18	18	7	1989	2730168	2730168	PRESERVED_SPECIMEN	C	NHMD853500	89-56			CC_BY_4_0		Bay, Christian			2024-07-23 14:39:45	StillImage	MULTIMEDIA_URI_INVALID
Eriophorum triste (Th.Fr.) Hadac & Á.Löve	Eriophorum triste (T.C.E.Fr.) Hadac & Á.Löve	Eriophorum triste		3357468241	NHMD	0d1f9cee-7cb7-4d3a-a8c4-d2ca6edcd23b	b47b8ff4-9157-47ad-a9c3-97472a4033bd	Plantae	Tracheophyta	Liliopsida	Poales	Cyperaceae	Eriophorum	Eriophorum triste		SPECIES	GL	Jameson Land, Ørsted Dal at Allday Dal.		PRESENT		2e7df380-8356-4533-bcb3-5459e23c794e									1983-08-18	18	8	1983	2730168	2730168	PRESERVED_SPECIMEN	C	NHMD849429	83-407			CC_BY_4_0		Holt, Sune			2024-07-23 14:39:45	StillImage	MULTIMEDIA_URI_INVALID
Eriophorum triste (Th.Fr.) Hadac & Á.Löve	Eriophorum triste (T.C.E.Fr.) Hadac & Á.Löve	Eriophorum triste		3357466199	NHMD	0d1f9cee-7cb7-4d3a-a8c4-d2ca6edcd23b	b516ca56-957f-4b29-aa12-d562624cb7a9	Plantae	Tracheophyta	Liliopsida	Poales	Cyperaceae	Eriophorum	Eriophorum triste		SPECIES	GL	North Greenland. Siorarssuaq.		PRESENT		2e7df380-8356-4533-bcb3-5459e23c794e									1982-08-06	6	8	1982	2730168	2730168	PRESERVED_SPECIMEN	C	NHMD853849				CC_BY_4_0		Jørgensen, Ole			2024-07-23 14:39:45	StillImage	MULTIMEDIA_URI_INVALID
Eriophorum triste (Th.Fr.) Hadac & Á.Löve	Eriophorum triste (T.C.E.Fr.) Hadac & Á.Löve	Eriophorum triste		3357465694	NHMD	0d1f9cee-7cb7-4d3a-a8c4-d2ca6edcd23b	c6e0fe47-1766-45a9-95e6-ee0b81feb052	Plantae	Tracheophyta	Liliopsida	Poales	Cyperaceae	Eriophorum	Eriophorum triste		SPECIES	GL	Northwest Greenland. Thule district, Five Glacier Dal, head of.		PRESENT		2e7df380-8356-4533-bcb3-5459e23c794e									1989-08-03	3	8	1989	2730168	2730168	PRESERVED_SPECIMEN	C	NHMD853842				CC_BY_4_0		David, Rob			2024-07-23 14:39:45	StillImage	MULTIMEDIA_URI_INVALID
Eriophorum triste (Th.Fr.) Hadac & Á.Löve	Eriophorum triste (T.C.E.Fr.) Hadac & Á.Löve	Eriophorum triste		3357466661	NHMD	0d1f9cee-7cb7-4d3a-a8c4-d2ca6edcd23b	c702a344-da9c-4e09-ae37-d1b1870f0c13	Plantae	Tracheophyta	Liliopsida	Poales	Cyperaceae	Eriophorum	Eriophorum triste		SPECIES	GL	North-East Greenland. Kronprins Christians Land. Fynn-Lake.		PRESENT		2e7df380-8356-4533-bcb3-5459e23c794e									1952-08-16	16	8	1952	2730168	2730168	PRESERVED_SPECIMEN	C	NHMD853737	601a			CC_BY_4_0		Schwarzenbach, Fritz Hans			2024-07-23 14:39:45	StillImage	MULTIMEDIA_URI_INVALID
Eriophorum triste (Th.Fr.) Hadac & Á.Löve	Eriophorum triste (T.C.E.Fr.) Hadac & Á.Löve	Eriophorum triste		4112698920	NHMD	0d1f9cee-7cb7-4d3a-a8c4-d2ca6edcd23b	c7600e18-3336-46cc-bddc-b38d807773fb	Plantae	Tracheophyta	Liliopsida	Poales	Cyperaceae	Eriophorum	Eriophorum triste		SPECIES	GL	East Greenland. Werner Bjerge. Schuchert Dal, bottom of the valley near the end-moraine. No. Loc.: 27.		PRESENT		2e7df380-8356-4533-bcb3-5459e23c794e									1991-07-30	30	7	1991	2730168	2730168	PRESERVED_SPECIMEN	C	NHMD849421	363			CC_BY_4_0		Schwarzenbach, Fritz			2024-07-23 14:39:45	StillImage
Eriophorum triste (Th.Fr.) Hadac & Á.Löve	Eriophorum triste (T.C.E.Fr.) Hadac & Á.Löve	Eriophorum triste		3357468192	NHMD	0d1f9cee-7cb7-4d3a-a8c4-d2ca6edcd23b	d418579b-dcad-4dd4-8934-b116d81f55ce	Plantae	Tracheophyta	Liliopsida	Poales	Cyperaceae	Eriophorum	Eriophorum triste		SPECIES	GL	Northeast Greenland. C.H. Ostenfeld Land, Femdalen.		PRESENT		2e7df380-8356-4533-bcb3-5459e23c794e									1989-08-08	8	8	1989	2730168	2730168	PRESERVED_SPECIMEN	C	NHMD853516	89-814			CC_BY_4_0		Bay, Christian			2024-07-23 14:39:45	StillImage	MULTIMEDIA_URI_INVALID
Eriophorum triste (Th.Fr.) Hadac & Á.Löve	Eriophorum triste (T.C.E.Fr.) Hadac & Á.Löve	Eriophorum triste		3357468140	NHMD	0d1f9cee-7cb7-4d3a-a8c4-d2ca6edcd23b	db43c746-6953-40be-9122-a1ad67c23f35	Plantae	Tracheophyta	Liliopsida	Poales	Cyperaceae	Eriophorum	Eriophorum triste		SPECIES	GL	North Greenland. Siorapaluk.		PRESENT		2e7df380-8356-4533-bcb3-5459e23c794e	77.7833	-70.6667							1982-08-04	4	8	1982	2730168	2730168	PRESERVED_SPECIMEN	C	NHMD853848				CC_BY_4_0		Jørgensen, Ole			2024-07-23 14:39:45	StillImage	COORDINATE_ROUNDED;GEODETIC_DATUM_ASSUMED_WGS84;MULTIMEDIA_URI_INVALID
Eriophorum triste (Th.Fr.) Hadac & Á.Löve	Eriophorum triste (T.C.E.Fr.) Hadac & Á.Löve	Eriophorum triste		3357466758	NHMD	0d1f9cee-7cb7-4d3a-a8c4-d2ca6edcd23b	e1763d6d-6221-46d5-835d-7c8c12052f5e	Plantae	Tracheophyta	Liliopsida	Poales	Cyperaceae	Eriophorum	Eriophorum triste		SPECIES	GL	Head of Mørkefjord.		PRESENT		2e7df380-8356-4533-bcb3-5459e23c794e									1939-08-04	4	8	1939	2730168	2730168	PRESERVED_SPECIMEN	C	NHMD853736				CC_BY_4_0		Gelting, Paul			2024-07-23 14:39:45	StillImage	MULTIMEDIA_URI_INVALID
Eriophorum triste (Th.Fr.) Hadac & Á.Löve	Eriophorum triste (T.C.E.Fr.) Hadac & Á.Löve	Eriophorum triste		3357464805	NHMD	0d1f9cee-7cb7-4d3a-a8c4-d2ca6edcd23b	e36c225f-35e4-4116-85be-185042c144c1	Plantae	Tracheophyta	Liliopsida	Poales	Cyperaceae	Eriophorum	Eriophorum triste		SPECIES	GL	N.W. Greenland: Murchison Sound, Me*. Cormick Bay.		PRESENT		2e7df380-8356-4533-bcb3-5459e23c794e									1921-09-07	7	9	1921	2730168	2730168	PRESERVED_SPECIMEN	C	NHMD853811	III.5			CC_BY_4_0		Nygaard, J. Noe			2024-07-23 14:39:45	StillImage	MULTIMEDIA_URI_INVALID
Eriophorum triste (Th.Fr.) Hadac & Á.Löve	Eriophorum triste (T.C.E.Fr.) Hadac & Á.Löve	Eriophorum triste		3357466445	NHMD	0d1f9cee-7cb7-4d3a-a8c4-d2ca6edcd23b	e5dd4e46-3047-4a9c-a611-e14f3609215b	Plantae	Tracheophyta	Liliopsida	Poales	Cyperaceae	Eriophorum	Eriophorum triste		SPECIES	GL	North Greenland. Peary Land, Frederick E. Hyde Fjord, Rypely.		PRESENT		2e7df380-8356-4533-bcb3-5459e23c794e									1986-07-28	28	7	1986	2730168	2730168	PRESERVED_SPECIMEN	C	NHMD853633	86-171			CC_BY_4_0		Bay, Christian			2024-07-23 14:39:45	StillImage	MULTIMEDIA_URI_INVALID
Eriophorum triste (Th.Fr.) Hadac & Á.Löve	Eriophorum triste (T.C.E.Fr.) Hadac & Á.Löve	Eriophorum triste		3357468317	NHMD	0d1f9cee-7cb7-4d3a-a8c4-d2ca6edcd23b	e8e1a4c6-c4f8-45f4-9268-3f09c7fd88de	Plantae	Tracheophyta	Liliopsida	Poales	Cyperaceae	Eriophorum	Eriophorum triste		SPECIES	GL	North-East Greenland. Kronprins Christians Land. Centrumsø, northern shore.		PRESENT		2e7df380-8356-4533-bcb3-5459e23c794e									1952-08-08	8	8	1952	2730168	2730168	PRESERVED_SPECIMEN	C	NHMD853741	570			CC_BY_4_0		Schwarzenbach, Fritz Hans			2024-07-23 14:39:46	StillImage	MULTIMEDIA_URI_INVALID
Eriophorum triste (Th.Fr.) Hadac & Á.Löve	Eriophorum triste (T.C.E.Fr.) Hadac & Á.Löve	Eriophorum triste		3357466137	NHMD	0d1f9cee-7cb7-4d3a-a8c4-d2ca6edcd23b	ecbb25d6-974e-4750-9a90-4d1904d6ca3a	Plantae	Tracheophyta	Liliopsida	Poales	Cyperaceae	Eriophorum	Eriophorum triste		SPECIES	GL	NW Greenland. Dundas.		PRESENT		2e7df380-8356-4533-bcb3-5459e23c794e									1948-06-24	24	6	1948	2730168	2730168	PRESERVED_SPECIMEN	C	NHMD853809	9763			CC_BY_4_0					2024-07-23 14:39:46	StillImage	MULTIMEDIA_URI_INVALID
Eriophorum triste (Th.Fr.) Hadac & Á.Löve	Eriophorum triste (T.C.E.Fr.) Hadac & Á.Löve	Eriophorum triste		3357468388	NHMD	0d1f9cee-7cb7-4d3a-a8c4-d2ca6edcd23b	f0fabc90-409d-4758-bcfe-f226ccb8139b	Plantae	Tracheophyta	Liliopsida	Poales	Cyperaceae	Eriophorum	Eriophorum triste		SPECIES	GL	Hareøen, Talerua.		PRESENT		2e7df380-8356-4533-bcb3-5459e23c794e									1983-08-02	2	8	1983	2730168	2730168	PRESERVED_SPECIMEN	C	NHMD853780	83-4300			CC_BY_4_0		Feilberg, Jon			2024-07-23 14:39:46	StillImage	MULTIMEDIA_URI_INVALID
Eriophorum triste (Th.Fr.) Hadac & Á.Löve	Eriophorum triste (T.C.E.Fr.) Hadac & Á.Löve	Eriophorum triste		3357465609	NHMD	0d1f9cee-7cb7-4d3a-a8c4-d2ca6edcd23b	f20cbf96-975d-4030-9e00-078f7def61dc	Plantae	Tracheophyta	Liliopsida	Poales	Cyperaceae	Eriophorum	Eriophorum triste		SPECIES	GL	Northeast Greenland. Dove Bugt, Hellefjord, Dotts Sund.		PRESENT		2e7df380-8356-4533-bcb3-5459e23c794e									1987-08-07	7	8	1987	2730168	2730168	PRESERVED_SPECIMEN	C	NHMD853729				CC_BY_4_0		Knuth, Eigil			2024-07-23 14:39:46	StillImage	MULTIMEDIA_URI_INVALID
Eriophorum triste (Th.Fr.) Hadac & Á.Löve	Eriophorum triste (T.C.E.Fr.) Hadac & Á.Löve	Eriophorum triste		3357470028	NHMD	0d1f9cee-7cb7-4d3a-a8c4-d2ca6edcd23b	f4ae7892-aae6-4835-96ab-c77be2d17660	Plantae	Tracheophyta	Liliopsida	Poales	Cyperaceae	Eriophorum	Eriophorum triste		SPECIES	GL	Northeast Greenland. Fligely Fjord, W.		PRESENT		2e7df380-8356-4533-bcb3-5459e23c794e									1989-08-22	22	8	1989	2730168	2730168	PRESERVED_SPECIMEN	C	NHMD853510	89-1420			CC_BY_4_0		Bay, Christian			2024-07-23 14:39:46	StillImage	MULTIMEDIA_URI_INVALID
Eriophorum triste (Th.Fr.) Hadac & Á.Löve	Eriophorum triste (T.C.E.Fr.) Hadac & Á.Löve	Eriophorum triste		3357468541	NHMD	0d1f9cee-7cb7-4d3a-a8c4-d2ca6edcd23b	f62faf66-41d8-4302-a7fd-f4f24d45ef6d	Plantae	Tracheophyta	Liliopsida	Poales	Cyperaceae	Eriophorum	Eriophorum triste		SPECIES	GL	Nathorst Land: T-sø.		PRESENT		2e7df380-8356-4533-bcb3-5459e23c794e									1958-08-10	10	8	1958	2730168	2730168	PRESERVED_SPECIMEN	C	NHMD849405	886			CC_BY_4_0		Lægaard, Simon			2024-07-23 14:39:46	StillImage	MULTIMEDIA_URI_INVALID
Eriophorum triste (Th.Fr.) Hadac & Á.Löve	Eriophorum triste (T.C.E.Fr.) Hadac & Á.Löve	Eriophorum triste		3357467602	NHMD	0d1f9cee-7cb7-4d3a-a8c4-d2ca6edcd23b	fa7d8696-8524-4793-9222-5ea34ffbfda4	Plantae	Tracheophyta	Liliopsida	Poales	Cyperaceae	Eriophorum	Eriophorum triste		SPECIES	GL	North Greenland. Hall Land, E.		PRESENT		2e7df380-8356-4533-bcb3-5459e23c794e									1984-08-01	1	8	1984	2730168	2730168	PRESERVED_SPECIMEN	C	NHMD853634				CC_BY_4_0		Bennike, Ole			2024-07-23 14:39:46	StillImage	MULTIMEDIA_URI_INVALID
Eriophorum triste (Th.Fr.) Hadac & Á.Löve	Eriophorum triste (T.C.E.Fr.) Hadac & Á.Löve	Eriophorum triste		3990375071	NHMD	0d1f9cee-7cb7-4d3a-a8c4-d2ca6edcd23b	081004e6-c6e1-4eb7-a82c-4c4a2766602f	Plantae	Tracheophyta	Liliopsida	Poales	Cyperaceae	Eriophorum	Eriophorum triste		SPECIES	GL	NW. Greenland: N of Akinarssuk near Thule Air Base.		PRESENT		2e7df380-8356-4533-bcb3-5459e23c794e									1977-08-07	7	8	1977	2730168	2730168	PRESERVED_SPECIMEN	C	NHMD796827	570			CC_BY_4_0		Fredskild, Bent			2024-07-23 14:39:43	StillImage
Eriophorum triste (Th.Fr.) Hadac & Á.Löve	Eriophorum triste (T.C.E.Fr.) Hadac & Á.Löve	Eriophorum triste		3357464928	NHMD	0d1f9cee-7cb7-4d3a-a8c4-d2ca6edcd23b	1412d653-7d5b-409d-bba0-77316fe474c7	Plantae	Tracheophyta	Liliopsida	Poales	Cyperaceae	Eriophorum	Eriophorum triste		SPECIES	GL	Scoresby Land: Sydkap.		PRESENT		2e7df380-8356-4533-bcb3-5459e23c794e									1958-08-21	21	8	1958	2730168	2730168	PRESERVED_SPECIMEN	C	NHMD849449	1175			CC_BY_4_0		Lægaard, Simon			2024-07-23 14:39:44	StillImage	MULTIMEDIA_URI_INVALID
Eriophorum triste (Th.Fr.) Hadac & Á.Löve	Eriophorum triste (T.C.E.Fr.) Hadac & Á.Löve	Eriophorum triste		3357468908	NHMD	0d1f9cee-7cb7-4d3a-a8c4-d2ca6edcd23b	1475e8e5-1700-41df-aebf-89ae348a3fe2	Plantae	Tracheophyta	Liliopsida	Poales	Cyperaceae	Eriophorum	Eriophorum triste		SPECIES	GL	The Mesters Vig District. Kong Oscars Fjord, Northeast Greenland. Wet meadow.		PRESENT		2e7df380-8356-4533-bcb3-5459e23c794e									1956-07-14	14	7	1956	2730168	2730168	PRESERVED_SPECIMEN	C	NHMD849413	72			CC_BY_4_0		Raup, H.M.			2024-07-23 14:39:44	StillImage	MULTIMEDIA_URI_INVALID
Eriophorum triste (Th.Fr.) Hadac & Á.Löve	Eriophorum triste (T.C.E.Fr.) Hadac & Á.Löve	Eriophorum triste		3357463532	NHMD	0d1f9cee-7cb7-4d3a-a8c4-d2ca6edcd23b	1ef96ebb-4c6c-44eb-b47e-b8d5b54ab0ff	Plantae	Tracheophyta	Liliopsida	Poales	Cyperaceae	Eriophorum	Eriophorum triste		SPECIES	GL	West Greenland, Nûgssuaq Pen., Ikorfat.		PRESENT		2e7df380-8356-4533-bcb3-5459e23c794e									1947-09-04	4	9	1947	2730168	2730168	PRESERVED_SPECIMEN	C	NHMD853760	8846			CC_BY_4_0		Sørensen, Thorvald			2024-07-23 14:39:44	StillImage	MULTIMEDIA_URI_INVALID
Eriophorum triste (Th.Fr.) Hadac & Á.Löve	Eriophorum triste (T.C.E.Fr.) Hadac & Á.Löve	Eriophorum triste		3357467246	NHMD	0d1f9cee-7cb7-4d3a-a8c4-d2ca6edcd23b	20688639-6a78-4f7d-9ab1-c35384c502e5	Plantae	Tracheophyta	Liliopsida	Poales	Cyperaceae	Eriophorum	Eriophorum triste		SPECIES	GL	Northwest Greenland. Marshy area near and west of Qanaq, south coast of Piulip Nuna peninsula Inglefield Bredning.		PRESENT		2e7df380-8356-4533-bcb3-5459e23c794e									1987-08-04	4	8	1987	2730168	2730168	PRESERVED_SPECIMEN	C	NHMD853801				CC_BY_4_0		Higgs, W.			2024-07-23 14:39:44	StillImage	MULTIMEDIA_URI_INVALID
Eriophorum triste (Th.Fr.) Hadac & Á.Löve	Eriophorum triste (T.C.E.Fr.) Hadac & Á.Löve	Eriophorum triste		3357466568	NHMD	0d1f9cee-7cb7-4d3a-a8c4-d2ca6edcd23b	23cccb58-aa8a-42bb-b476-5de699acef13	Plantae	Tracheophyta	Liliopsida	Poales	Cyperaceae	Eriophorum	Eriophorum triste		SPECIES	GL	West Greenland. Qaumarujuk Fjord, the head of.		PRESENT		2e7df380-8356-4533-bcb3-5459e23c794e									1989-07-22	22	7	1989	2730168	2730168	PRESERVED_SPECIMEN	C	NHMD853786				CC_BY_4_0		Hansen, Eric Steen			2024-07-23 14:39:44	StillImage	MULTIMEDIA_URI_INVALID
Eriophorum triste (Th.Fr.) Hadac & Á.Löve	Eriophorum triste (T.C.E.Fr.) Hadac & Á.Löve	Eriophorum triste		3357465057	NHMD	0d1f9cee-7cb7-4d3a-a8c4-d2ca6edcd23b	2469b40e-9ca5-456b-909f-c67fd7e960d6	Plantae	Tracheophyta	Liliopsida	Poales	Cyperaceae	Eriophorum	Eriophorum triste		SPECIES	GL	East Greenland. Hochstetter Forland, Peters Bugt.		PRESENT		2e7df380-8356-4533-bcb3-5459e23c794e									1987-07-31	31	7	1987	2730168	2730168	PRESERVED_SPECIMEN	C	NHMD853451	395			CC_BY_4_0		Stemmerik, Lars			2024-07-23 14:39:44	StillImage	MULTIMEDIA_URI_INVALID
Eriophorum triste (Th.Fr.) Hadac & Á.Löve	Eriophorum triste (T.C.E.Fr.) Hadac & Á.Löve	Eriophorum triste		3357468891	NHMD	0d1f9cee-7cb7-4d3a-a8c4-d2ca6edcd23b	2e9abac2-3a2f-466b-8013-f4e5842eefdc	Plantae	Tracheophyta	Liliopsida	Poales	Cyperaceae	Eriophorum	Eriophorum triste		SPECIES	GL	Thule, Region of Etah. Seepage rivale* near Sunrise Point.		PRESENT		2e7df380-8356-4533-bcb3-5459e23c794e									1915-07-20	20	7	1915	2730168	2730168	PRESERVED_SPECIMEN	C	NHMD853825	171			CC_BY_4_0		Ekblaw, W. Elmer			2024-07-23 14:39:44	StillImage	MULTIMEDIA_URI_INVALID
Eriophorum triste (Th.Fr.) Hadac & Á.Löve	Eriophorum triste (T.C.E.Fr.) Hadac & Á.Löve	Eriophorum triste		3357469806	NHMD	0d1f9cee-7cb7-4d3a-a8c4-d2ca6edcd23b	3167ade5-24c8-4683-877d-5e01ffa5809d	Plantae	Tracheophyta	Liliopsida	Poales	Cyperaceae	Eriophorum	Eriophorum triste		SPECIES	GL	Northeast Greenland. Young Sund, Zackenberg, lowland E of.		PRESENT		2e7df380-8356-4533-bcb3-5459e23c794e									1991-07-23	23	7	1991	2730168	2730168	PRESERVED_SPECIMEN	C	NHMD853484	91-79			CC_BY_4_0		Fredskild, Bent			2024-07-23 14:39:44	StillImage	MULTIMEDIA_URI_INVALID
Eriophorum triste (Th.Fr.) Hadac & Á.Löve	Eriophorum triste (T.C.E.Fr.) Hadac & Á.Löve	Eriophorum triste		3337105136	NHMD	0d1f9cee-7cb7-4d3a-a8c4-d2ca6edcd23b	32a15eb2-53a3-4d0c-86a4-8a1771110baa	Plantae	Tracheophyta	Liliopsida	Poales	Cyperaceae	Eriophorum	Eriophorum triste		SPECIES	GL	East Greenland. No. Loc.: 491038. N-Andrées Land, Moränedal, W, of Pt. 722.		PRESENT		2e7df380-8356-4533-bcb3-5459e23c794e									1949-08-22	22	8	1949	2730168	2730168	PRESERVED_SPECIMEN	C	NHMD853437	3211			CC_BY_4_0		Schwarzenbach, Fritz			2024-07-23 14:39:44	StillImage	MULTIMEDIA_URI_INVALID
Eriophorum triste (Th.Fr.) Hadac & Á.Löve	Eriophorum triste (T.C.E.Fr.) Hadac & Á.Löve	Eriophorum triste		3357467307	NHMD	0d1f9cee-7cb7-4d3a-a8c4-d2ca6edcd23b	35c2e803-1e22-41f2-85a4-3d31436c415a	Plantae	Tracheophyta	Liliopsida	Poales	Cyperaceae	Eriophorum	Eriophorum triste		SPECIES	GL	Svartenhuk, Kap Cranstown.		PRESENT		2e7df380-8356-4533-bcb3-5459e23c794e									1950-07-03	3	7	1950	2730168	2730168	PRESERVED_SPECIMEN	C	NHMD853798	4375			CC_BY_4_0		Jakobsen, Knud			2024-07-23 14:39:44	StillImage	MULTIMEDIA_URI_INVALID
Eriophorum triste (Th.Fr.) Hadac & Á.Löve	Eriophorum triste (T.C.E.Fr.) Hadac & Á.Löve	Eriophorum triste		3357467048	NHMD	0d1f9cee-7cb7-4d3a-a8c4-d2ca6edcd23b	3ad92bdf-8cff-4bc9-b524-54be1264a1dd	Plantae	Tracheophyta	Liliopsida	Poales	Cyperaceae	Eriophorum	Eriophorum triste		SPECIES	GL	Jameson Land: Gurreholm.		PRESENT		2e7df380-8356-4533-bcb3-5459e23c794e									1958-08-14	14	8	1958	2730168	2730168	PRESERVED_SPECIMEN	C	NHMD849450	999			CC_BY_4_0		Lægaard, Simon			2024-07-23 14:39:44	StillImage	MULTIMEDIA_URI_INVALID
Eriophorum triste (Th.Fr.) Hadac & Á.Löve	Eriophorum triste (T.C.E.Fr.) Hadac & Á.Löve	Eriophorum triste		3357470142	NHMD	0d1f9cee-7cb7-4d3a-a8c4-d2ca6edcd23b	45819f0a-3147-4149-a72d-fafad118a3a6	Plantae	Tracheophyta	Liliopsida	Poales	Cyperaceae	Eriophorum	Eriophorum triste		SPECIES	GL	Jameson Land, S. of Draba sibirica Elv.		PRESENT		2e7df380-8356-4533-bcb3-5459e23c794e									1982-07-23	23	7	1982	2730168	2730168	PRESERVED_SPECIMEN	C	NHMD849367	727			CC_BY_4_0		Bay, Christian			2024-07-23 14:39:44	StillImage	MULTIMEDIA_URI_INVALID
Eriophorum triste (Th.Fr.) Hadac & Á.Löve	Eriophorum triste (T.C.E.Fr.) Hadac & Á.Löve	Eriophorum triste		3357464456	NHMD	0d1f9cee-7cb7-4d3a-a8c4-d2ca6edcd23b	48b61ca5-77aa-4a4a-934a-a3ed13c8365c	Plantae	Tracheophyta	Liliopsida	Poales	Cyperaceae	Eriophorum	Eriophorum triste		SPECIES	GL	At camp, Kastrup Bugt, Daugaard-Jensen Land.		PRESENT		2e7df380-8356-4533-bcb3-5459e23c794e									1975-07-19	19	7	1975	2730168	2730168	PRESERVED_SPECIMEN	C	NHMD853691				CC_BY_4_0		Christensen, Peter Juel			2024-07-23 14:39:44	StillImage	MULTIMEDIA_URI_INVALID
Eriophorum triste (Th.Fr.) Hadac & Á.Löve	Eriophorum triste (T.C.E.Fr.) Hadac & Á.Löve	Eriophorum triste		3357466669	NHMD	0d1f9cee-7cb7-4d3a-a8c4-d2ca6edcd23b	4b0ceafd-f9d2-4746-aaba-183fad8793b2	Plantae	Tracheophyta	Liliopsida	Poales	Cyperaceae	Eriophorum	Eriophorum triste		SPECIES	GL	Northernmost Greenland. South coast of Independence Fjord. Saxifraga Dal.		PRESENT		2e7df380-8356-4533-bcb3-5459e23c794e									1949-06-07	7	6	1949	2730168	2730168	PRESERVED_SPECIMEN	C	NHMD853675	9086			CC_BY_4_0		Holmen, Kjeld			2024-07-23 14:39:44	StillImage	MULTIMEDIA_URI_INVALID
Eriophorum triste (Th.Fr.) Hadac & Á.Löve	Eriophorum triste (T.C.E.Fr.) Hadac & Á.Löve	Eriophorum triste		3357469031	NHMD	0d1f9cee-7cb7-4d3a-a8c4-d2ca6edcd23b	52e99597-c7eb-4fcf-8b38-eb7dddf51c50	Plantae	Tracheophyta	Liliopsida	Poales	Cyperaceae	Eriophorum	Eriophorum triste		SPECIES	GL	West Greenland. Inukavsait Fjord: Small island.		PRESENT		2e7df380-8356-4533-bcb3-5459e23c794e									1956-07-23	23	7	1956	2730168	2730168	PRESERVED_SPECIMEN	C	NHMD853783	11688			CC_BY_4_0		Jakobsen, K.			2024-07-23 14:39:44	StillImage	MULTIMEDIA_URI_INVALID
Eriophorum triste (Th.Fr.) Hadac & Á.Löve	Eriophorum triste (T.C.E.Fr.) Hadac & Á.Löve	Eriophorum triste		3357466464	NHMD	0d1f9cee-7cb7-4d3a-a8c4-d2ca6edcd23b	5cbbde54-4769-48d9-acbd-262c92cbc0ed	Plantae	Tracheophyta	Liliopsida	Poales	Cyperaceae	Eriophorum	Eriophorum triste		SPECIES	GL	Northeast Greenland. Germania Land, Sedimentkløft.		PRESENT		2e7df380-8356-4533-bcb3-5459e23c794e									1989-07-31	31	7	1989	2730168	2730168	PRESERVED_SPECIMEN	C	NHMD853715	89-499			CC_BY_4_0		Bay, Christian			2024-07-23 14:39:44	StillImage	MULTIMEDIA_URI_INVALID
Eriophorum triste (Th.Fr.) Hadac & Á.Löve	Eriophorum triste (T.C.E.Fr.) Hadac & Á.Löve	Eriophorum triste		3337100808	NHMD	0d1f9cee-7cb7-4d3a-a8c4-d2ca6edcd23b	60724e70-8e80-454f-9571-23d2b88939a4	Plantae	Tracheophyta	Liliopsida	Poales	Cyperaceae	Eriophorum	Eriophorum triste		SPECIES	GL	East Greenland. No. Loc.: 491016. N-Andrées Land, Moränedal, N of glacier.		PRESENT		2e7df380-8356-4533-bcb3-5459e23c794e									1949-08-09	9	8	1949	2730168	2730168	PRESERVED_SPECIMEN	C	NHMD853439	3340			CC_BY_4_0		Schwarzenbach, Fritz			2024-07-23 14:39:44	StillImage	MULTIMEDIA_URI_INVALID
Eriophorum triste (Th.Fr.) Hadac & Á.Löve	Eriophorum triste (T.C.E.Fr.) Hadac & Á.Löve	Eriophorum triste		3357466403	NHMD	0d1f9cee-7cb7-4d3a-a8c4-d2ca6edcd23b	62b1b809-c737-432c-8280-e18bd527aaa7	Plantae	Tracheophyta	Liliopsida	Poales	Cyperaceae	Eriophorum	Eriophorum triste		SPECIES	GL	Thule distrikt.		PRESENT		2e7df380-8356-4533-bcb3-5459e23c794e									1946-08-02	2	8	1946	2730168	2730168	PRESERVED_SPECIMEN	C	NHMD853820				CC_BY_4_0		Rosing, O.			2024-07-23 14:39:44	StillImage	MULTIMEDIA_URI_INVALID
Eriophorum triste (Th.Fr.) Hadac & Á.Löve	Eriophorum triste (T.C.E.Fr.) Hadac & Á.Löve	Eriophorum triste		3357466360	NHMD	0d1f9cee-7cb7-4d3a-a8c4-d2ca6edcd23b	65af0d80-02de-4226-80f4-24c2e398de4b	Plantae	Tracheophyta	Liliopsida	Poales	Cyperaceae	Eriophorum	Eriophorum triste		SPECIES	GL	Head of J.P.Kochs Fjord, East side of Adam Gletscher, Peary Land.		PRESENT		2e7df380-8356-4533-bcb3-5459e23c794e									1975-07-29	29	7	1975	2730168	2730168	PRESERVED_SPECIMEN	C	NHMD853688				CC_BY_4_0		Dawes, P.			2024-07-23 14:39:44	StillImage	MULTIMEDIA_URI_INVALID
Eriophorum triste (Th.Fr.) Hadac & Á.Löve	Eriophorum triste (T.C.E.Fr.) Hadac & Á.Löve	Eriophorum triste		4112686632	NHMD	0d1f9cee-7cb7-4d3a-a8c4-d2ca6edcd23b	66c6bddc-3003-4250-b64b-0188bf07dd49	Plantae	Tracheophyta	Liliopsida	Poales	Cyperaceae	Eriophorum	Eriophorum triste		SPECIES	GL	East Greenland. Werner Bjerge. Lomsö Pass. No. Loc.: 91.		PRESENT		2e7df380-8356-4533-bcb3-5459e23c794e									1991-08-16	16	8	1991	2730168	2730168	PRESERVED_SPECIMEN	C	NHMD849420	832			CC_BY_4_0		Schwarzenbach, Fritz			2024-07-23 14:39:44	StillImage
Eriophorum triste (Th.Fr.) Hadac & Á.Löve	Eriophorum triste (T.C.E.Fr.) Hadac & Á.Löve	Eriophorum triste		3357469152	NHMD	0d1f9cee-7cb7-4d3a-a8c4-d2ca6edcd23b	6a49bdf8-4acf-4306-97fe-1da901ff0c56	Plantae	Tracheophyta	Liliopsida	Poales	Cyperaceae	Eriophorum	Eriophorum triste		SPECIES	GL	North Greenland. East of Narssârssuk.		PRESENT		2e7df380-8356-4533-bcb3-5459e23c794e									1982-08-13	13	8	1982	2730168	2730168	PRESERVED_SPECIMEN	C	NHMD853847				CC_BY_4_0		Jørgensen, Ole			2024-07-23 14:39:44	StillImage	MULTIMEDIA_URI_INVALID
Eriophorum triste (Th.Fr.) Hadac & Á.Löve	Eriophorum triste (T.C.E.Fr.) Hadac & Á.Löve	Eriophorum triste		3357469142	NHMD	0d1f9cee-7cb7-4d3a-a8c4-d2ca6edcd23b	6bd015ec-2e1d-4551-af6b-8557824020a4	Plantae	Tracheophyta	Liliopsida	Poales	Cyperaceae	Eriophorum	Eriophorum triste		SPECIES	GL	North Greenland. Peary Land, 5 km WNW of Mudderbugten.		PRESENT		2e7df380-8356-4533-bcb3-5459e23c794e									1983-08-10	10	8	1983	2730168	2730168	PRESERVED_SPECIMEN	C	NHMD853672	55			CC_BY_4_0		Bennike, Ole			2024-07-23 14:39:44	StillImage	MULTIMEDIA_URI_INVALID
Eriophorum triste (Th.Fr.) Hadac & Á.Löve	Eriophorum triste (T.C.E.Fr.) Hadac & Á.Löve	Eriophorum triste		3357467012	NHMD	0d1f9cee-7cb7-4d3a-a8c4-d2ca6edcd23b	6d97d846-af61-452e-aca6-da645a5dff1b	Plantae	Tracheophyta	Liliopsida	Poales	Cyperaceae	Eriophorum	Eriophorum triste		SPECIES	GL	Thule distr., Parker Snow Bugt, Ivssuvigsôq, N of.		PRESENT		2e7df380-8356-4533-bcb3-5459e23c794e									1950-07-29	29	7	1950	2730168	2730168	PRESERVED_SPECIMEN	C	NHMD853836	5571			CC_BY_4_0		Rosenkrantz, A.			2024-07-23 14:39:44	StillImage	MULTIMEDIA_URI_INVALID
Eriophorum triste (Th.Fr.) Hadac & Á.Löve	Eriophorum triste (T.C.E.Fr.) Hadac & Á.Löve	Eriophorum triste		3357463431	NHMD	0d1f9cee-7cb7-4d3a-a8c4-d2ca6edcd23b	704bdc2e-29c2-4591-a088-2c861f302a63	Plantae	Tracheophyta	Liliopsida	Poales	Cyperaceae	Eriophorum	Eriophorum triste		SPECIES	GL	Svartenhuk Pen, Amitsoq.		PRESENT		2e7df380-8356-4533-bcb3-5459e23c794e									1956-07-15	15	7	1956	2730168	2730168	PRESERVED_SPECIMEN	C	NHMD853788	10728			CC_BY_4_0		Jakobsen, Knud			2024-07-23 14:39:44	StillImage	MULTIMEDIA_URI_INVALID
Eriophorum triste (Th.Fr.) Hadac & Á.Löve	Eriophorum triste (T.C.E.Fr.) Hadac & Á.Löve	Eriophorum triste		3357468401	NHMD	0d1f9cee-7cb7-4d3a-a8c4-d2ca6edcd23b	77e855e6-2826-4c5e-b074-9076fdf3e583	Plantae	Tracheophyta	Liliopsida	Poales	Cyperaceae	Eriophorum	Eriophorum triste		SPECIES	GL	North Greenland. Nansen Land, Brainard Sund.		PRESENT		2e7df380-8356-4533-bcb3-5459e23c794e									1985-08-05	5	8	1985	2730168	2730168	PRESERVED_SPECIMEN	C	NHMD853637	85-304b			CC_BY_4_0		Bay, Christian			2024-07-23 14:39:45	StillImage	MULTIMEDIA_URI_INVALID
Eriophorum triste (Th.Fr.) Hadac & Á.Löve	Eriophorum angustifolium subsp. triste (T.C.E.Fr.) Hultén	Eriophorum angustifolium subsp. triste		3990378608	NHMD	0d1f9cee-7cb7-4d3a-a8c4-d2ca6edcd23b	7ff9de8d-7c36-42ee-9510-5b4028984494	Plantae	Tracheophyta	Liliopsida	Poales	Cyperaceae	Eriophorum	Eriophorum triste	triste	SUBSPECIES	GL	Inglefield Land "Firfingersø" Hilly, bouldery gneiss-area.		PRESENT		2e7df380-8356-4533-bcb3-5459e23c794e									1999-08-06	6	8	1999	8931530	2730168	PRESERVED_SPECIMEN	C	NHMD859794	362			CC_BY_4_0		Feilberg, Jon			2024-07-23 14:39:45	StillImage
Eriophorum triste (Th.Fr.) Hadac & Á.Löve	Eriophorum triste (T.C.E.Fr.) Hadac & Á.Löve	Eriophorum triste		3337100373	NHMD	0d1f9cee-7cb7-4d3a-a8c4-d2ca6edcd23b	8a187d20-2e8c-4904-9007-8214cb4777ba	Plantae	Tracheophyta	Liliopsida	Poales	Cyperaceae	Eriophorum	Eriophorum triste		SPECIES	GL	Northeast Greenland. Skærfjorden, C. F. Mourier Fjord, N side.		PRESENT		2e7df380-8356-4533-bcb3-5459e23c794e									1990-08-13	13	8	1990	2730168	2730168	PRESERVED_SPECIMEN	C	NHMD853398	90-1322			CC_BY_4_0		Bay et al., Christian			2024-07-23 14:39:45	StillImage	MULTIMEDIA_URI_INVALID
Eriophorum triste (Th.Fr.) Hadac & Á.Löve	Eriophorum triste (T.C.E.Fr.) Hadac & Á.Löve	Eriophorum triste		3357469182	NHMD	0d1f9cee-7cb7-4d3a-a8c4-d2ca6edcd23b	8c669c5e-8241-4a09-a474-e3610866c949	Plantae	Tracheophyta	Liliopsida	Poales	Cyperaceae	Eriophorum	Eriophorum triste		SPECIES	GL	West Greenland. Svartenhuk, Niakornakavsak.		PRESENT		2e7df380-8356-4533-bcb3-5459e23c794e									1953-07-11	11	7	1953	2730168	2730168	PRESERVED_SPECIMEN	C	NHMD853782	7951			CC_BY_4_0		Rosenkrantz, A.			2024-07-23 14:39:45	StillImage	MULTIMEDIA_URI_INVALID
Eriophorum triste (Th.Fr.) Hadac & Á.Löve	Eriophorum triste (T.C.E.Fr.) Hadac & Á.Löve	Eriophorum triste		3357465798	NHMD	0d1f9cee-7cb7-4d3a-a8c4-d2ca6edcd23b	8d6ea97e-d61a-42f3-8e1e-bd0ee02a1ec1	Plantae	Tracheophyta	Liliopsida	Poales	Cyperaceae	Eriophorum	Eriophorum triste		SPECIES	GL	West Greenland. Nûgssuaq Pen.: Kûtsiaq.		PRESENT		2e7df380-8356-4533-bcb3-5459e23c794e									1947-08-09	9	8	1947	2730168	2730168	PRESERVED_SPECIMEN	C	NHMD853753	9201			CC_BY_4_0		Sørensen, Thorvald			2024-07-23 14:39:45	StillImage	MULTIMEDIA_URI_INVALID
Eriophorum triste (Th.Fr.) Hadac & Á.Löve	Eriophorum triste (T.C.E.Fr.) Hadac & Á.Löve	Eriophorum triste		3357464621	NHMD	0d1f9cee-7cb7-4d3a-a8c4-d2ca6edcd23b	9118dcda-a836-4695-9736-c6615b5b48d0	Plantae	Tracheophyta	Liliopsida	Poales	Cyperaceae	Eriophorum	Eriophorum triste		SPECIES	GL	N Greenland, Warming Land, GGU basecamp, Greenhouse.		PRESENT		2e7df380-8356-4533-bcb3-5459e23c794e									1984-07-23	23	7	1984	2730168	2730168	PRESERVED_SPECIMEN	C	NHMD853712				CC_BY_4_0		Christensen, Bo			2024-07-23 14:39:45	StillImage	MULTIMEDIA_URI_INVALID
Eriophorum triste (Th.Fr.) Hadac & Á.Löve	Eriophorum triste (T.C.E.Fr.) Hadac & Á.Löve	Eriophorum triste		3357466967	NHMD	0d1f9cee-7cb7-4d3a-a8c4-d2ca6edcd23b	9bce30fa-cbd6-4b4f-98f6-2fb944c23c90	Plantae	Tracheophyta	Liliopsida	Poales	Cyperaceae	Eriophorum	Eriophorum triste		SPECIES	GL	West Greenland, Svartenhuk, SW coast of Itsako.		PRESENT		2e7df380-8356-4533-bcb3-5459e23c794e									1950-08-25	25	8	1950	2730168	2730168	PRESERVED_SPECIMEN	C	NHMD853790	5974			CC_BY_4_0		Jakobsen, Knud			2024-07-23 14:39:45	StillImage	MULTIMEDIA_URI_INVALID
Eriophorum triste (Th.Fr.) Hadac & Á.Löve	Eriophorum triste (T.C.E.Fr.) Hadac & Á.Löve	Eriophorum triste		3337100044	NHMD	0d1f9cee-7cb7-4d3a-a8c4-d2ca6edcd23b	9c06c30d-3ab5-41cc-ba27-c341400cd1a2	Plantae	Tracheophyta	Liliopsida	Poales	Cyperaceae	Eriophorum	Eriophorum triste		SPECIES	GL	Northeast Greenland. Jøkelbugten, Storø.		PRESENT		2e7df380-8356-4533-bcb3-5459e23c794e									1990-07-25	25	7	1990	2730168	2730168	PRESERVED_SPECIMEN	C	NHMD853402	90-468			CC_BY_4_0		Bay et al., Christian			2024-07-23 14:39:45	StillImage	MULTIMEDIA_URI_INVALID
Eriophorum triste (Th.Fr.) Hadac & Á.Löve	Eriophorum triste (T.C.E.Fr.) Hadac & Á.Löve	Eriophorum triste		3337099302	NHMD	0d1f9cee-7cb7-4d3a-a8c4-d2ca6edcd23b	b2dfd655-b4eb-4959-9911-88c21b8aad08	Plantae	Tracheophyta	Liliopsida	Poales	Cyperaceae	Eriophorum	Eriophorum triste		SPECIES	GL	East Greenland. C.H. Ostenfelds Land, Kildedal.		PRESENT		2e7df380-8356-4533-bcb3-5459e23c794e									1977-07-13	13	7	1977	2730168	2730168	PRESERVED_SPECIMEN	C	NHMD853449				CC_BY_4_0		Nielsen et al., Bjarne			2024-07-23 14:39:45	StillImage	MULTIMEDIA_URI_INVALID
Eriophorum triste (Th.Fr.) Hadac & Á.Löve	Eriophorum triste (T.C.E.Fr.) Hadac & Á.Löve	Eriophorum triste		3337100758	NHMD	0d1f9cee-7cb7-4d3a-a8c4-d2ca6edcd23b	b448fcc9-c5a5-4fad-ac46-3283f9b914c2	Plantae	Tracheophyta	Liliopsida	Poales	Cyperaceae	Eriophorum	Eriophorum triste		SPECIES	GL	Northeast Greenland. Hold with Hope, Myggbukta, north of.		PRESENT		2e7df380-8356-4533-bcb3-5459e23c794e	73.5	-21.4167							1988-07-25	25	7	1988	2730168	2730168	PRESERVED_SPECIMEN	C	NHMD853493				CC_BY_4_0		David et al., R.			2024-07-23 14:39:45	StillImage	COORDINATE_ROUNDED;GEODETIC_DATUM_ASSUMED_WGS84;MULTIMEDIA_URI_INVALID
Eriophorum triste (Th.Fr.) Hadac & Á.Löve	Eriophorum triste (T.C.E.Fr.) Hadac & Á.Löve	Eriophorum triste		3357469024	NHMD	0d1f9cee-7cb7-4d3a-a8c4-d2ca6edcd23b	b7764416-3cbc-4523-8183-43f6931e5044	Plantae	Tracheophyta	Liliopsida	Poales	Cyperaceae	Eriophorum	Eriophorum triste		SPECIES	GL	Nordfjord.		PRESENT		2e7df380-8356-4533-bcb3-5459e23c794e													2730168	2730168	PRESERVED_SPECIMEN	C	NHMD853529				CC_BY_4_0		Povelsen, P. J.			2024-07-23 14:39:45	StillImage	MULTIMEDIA_URI_INVALID
Eriophorum triste (Th.Fr.) Hadac & Á.Löve	Eriophorum triste (T.C.E.Fr.) Hadac & Á.Löve	Eriophorum triste		3357467641	NHMD	0d1f9cee-7cb7-4d3a-a8c4-d2ca6edcd23b	c13c6fec-4c4a-41ee-8eec-4953d7e3a276	Plantae	Tracheophyta	Liliopsida	Poales	Cyperaceae	Eriophorum	Eriophorum triste		SPECIES	GL	NW Disko, Rinks Dal, N of the river.		PRESENT		2e7df380-8356-4533-bcb3-5459e23c794e									1984-08-05	5	8	1984	2730168	2730168	PRESERVED_SPECIMEN	C	NHMD853765	84-441			CC_BY_4_0		Fredskild, Bent			2024-07-23 14:39:45	StillImage	MULTIMEDIA_URI_INVALID
Eriophorum triste (Th.Fr.) Hadac & Á.Löve	Eriophorum triste (T.C.E.Fr.) Hadac & Á.Löve	Eriophorum triste		3357469892	NHMD	0d1f9cee-7cb7-4d3a-a8c4-d2ca6edcd23b	c305c002-3c80-4160-ab98-ab52e36caf69	Plantae	Tracheophyta	Liliopsida	Poales	Cyperaceae	Eriophorum	Eriophorum triste		SPECIES	GL	Northwest Greenland. Thule district, Olrik Fjord.		PRESENT		2e7df380-8356-4533-bcb3-5459e23c794e									1989-08-10	10	8	1989	2730168	2730168	PRESERVED_SPECIMEN	C	NHMD853837				CC_BY_4_0		David, Rob			2024-07-23 14:39:45	StillImage	MULTIMEDIA_URI_INVALID
Eriophorum triste (Th.Fr.) Hadac & Á.Löve	Eriophorum triste (T.C.E.Fr.) Hadac & Á.Löve	Eriophorum triste		4112696870	NHMD	0d1f9cee-7cb7-4d3a-a8c4-d2ca6edcd23b	c8024a0d-e4b6-4229-82a5-2fe604a418fa	Plantae	Tracheophyta	Liliopsida	Poales	Cyperaceae	Eriophorum	Eriophorum triste		SPECIES	GL	Northwest Greenland. Inglefield Land, Kap Russell.		PRESENT		2e7df380-8356-4533-bcb3-5459e23c794e									1991-07-23	23	7	1991	2730168	2730168	PRESERVED_SPECIMEN	C	NHMD853843				CC_BY_4_0		Nielsen et al., Sv.			2024-07-23 14:39:45	StillImage
Eriophorum triste (Th.Fr.) Hadac & Á.Löve	Eriophorum triste (T.C.E.Fr.) Hadac & Á.Löve	Eriophorum triste		3357467237	NHMD	0d1f9cee-7cb7-4d3a-a8c4-d2ca6edcd23b	cbc981e6-25da-4179-a2fc-09bb4f3e3c1d	Plantae	Tracheophyta	Liliopsida	Poales	Cyperaceae	Eriophorum	Eriophorum triste		SPECIES	GL	East Greenland. At Storedal.		PRESENT		2e7df380-8356-4533-bcb3-5459e23c794e									1977-07-26	26	7	1977	2730168	2730168	PRESERVED_SPECIMEN	C	NHMD853524				CC_BY_4_0		Kruse, Birger			2024-07-23 14:39:45	StillImage	MULTIMEDIA_URI_INVALID
Eriophorum triste (Th.Fr.) Hadac & Á.Löve	Eriophorum triste (T.C.E.Fr.) Hadac & Á.Löve	Eriophorum triste		3357465417	NHMD	0d1f9cee-7cb7-4d3a-a8c4-d2ca6edcd23b	cd45eac2-dd93-47cf-8ade-a4992647886e	Plantae	Tracheophyta	Liliopsida	Poales	Cyperaceae	Eriophorum	Eriophorum triste		SPECIES	GL	N Greenland, Warming Land, Sultelejr.		PRESENT		2e7df380-8356-4533-bcb3-5459e23c794e									1984-08-01	1	8	1984	2730168	2730168	PRESERVED_SPECIMEN	C	NHMD853711				CC_BY_4_0		Christensen, Bo			2024-07-23 14:39:45	StillImage	MULTIMEDIA_URI_INVALID
Eriophorum triste (Th.Fr.) Hadac & Á.Löve	Eriophorum triste (T.C.E.Fr.) Hadac & Á.Löve	Eriophorum triste		3357465837	NHMD	0d1f9cee-7cb7-4d3a-a8c4-d2ca6edcd23b	cd9d51d0-290e-4275-883b-fd4a2012f3a9	Plantae	Tracheophyta	Liliopsida	Poales	Cyperaceae	Eriophorum	Eriophorum triste		SPECIES	GL	Jameson Land, head of Fleming Fjord, Claraidal, N side.		PRESENT		2e7df380-8356-4533-bcb3-5459e23c794e									1983-08-13	13	8	1983	2730168	2730168	PRESERVED_SPECIMEN	C	NHMD849432	83-328			CC_BY_4_0		Holt, Sune			2024-07-23 14:39:45	StillImage	MULTIMEDIA_URI_INVALID
Eriophorum triste (Th.Fr.) Hadac & Á.Löve	Eriophorum triste (T.C.E.Fr.) Hadac & Á.Löve	Eriophorum triste		3990390649	NHMD	0d1f9cee-7cb7-4d3a-a8c4-d2ca6edcd23b	d5098084-bada-4c0d-984d-2d773e017a6e	Plantae	Tracheophyta	Liliopsida	Poales	Cyperaceae	Eriophorum	Eriophorum triste		SPECIES	GL	Gåseland: Faxa Sø.		PRESENT		2e7df380-8356-4533-bcb3-5459e23c794e									1958-07-19	19	7	1958	2730168	2730168	PRESERVED_SPECIMEN	C	NHMD849407	279			CC_BY_4_0		Lægaard, Simon			2024-07-23 14:39:45	StillImage
Eriophorum triste (Th.Fr.) Hadac & Á.Löve	Eriophorum triste (T.C.E.Fr.) Hadac & Á.Löve	Eriophorum triste		3357464843	NHMD	0d1f9cee-7cb7-4d3a-a8c4-d2ca6edcd23b	d788d309-6ad1-43aa-b2e0-aef1f5e0e9a1	Plantae	Tracheophyta	Liliopsida	Poales	Cyperaceae	Eriophorum	Eriophorum triste		SPECIES	GL	North-East Greenland. Kronprins Christians Land. Centrum Lake, bogs*.		PRESENT		2e7df380-8356-4533-bcb3-5459e23c794e									1952-08-08	8	8	1952	2730168	2730168	PRESERVED_SPECIMEN	C	NHMD853740	571f			CC_BY_4_0		Schwarzenbach, Fritz Hans			2024-07-23 14:39:45	StillImage	MULTIMEDIA_URI_INVALID
Eriophorum triste (Th.Fr.) Hadac & Á.Löve	Eriophorum triste (T.C.E.Fr.) Hadac & Á.Löve	Eriophorum triste		3357466160	NHMD	0d1f9cee-7cb7-4d3a-a8c4-d2ca6edcd23b	dbef0696-54dc-4da4-83e7-6ee3d8b52e50	Plantae	Tracheophyta	Liliopsida	Poales	Cyperaceae	Eriophorum	Eriophorum triste		SPECIES	GL	Northernmost Greenland. Fr. E. Hyde Fjord, northside.		PRESENT		2e7df380-8356-4533-bcb3-5459e23c794e									1950-04-13	13	4	1950	2730168	2730168	PRESERVED_SPECIMEN	C	NHMD853694	9088			CC_BY_4_0		Knuth, E.			2024-07-23 14:39:45	StillImage	MULTIMEDIA_URI_INVALID
Eriophorum triste (Th.Fr.) Hadac & Á.Löve	Eriophorum triste (T.C.E.Fr.) Hadac & Á.Löve	Eriophorum triste		3357465276	NHMD	0d1f9cee-7cb7-4d3a-a8c4-d2ca6edcd23b	e0800a3c-1664-42e9-9f3d-3dc07229ed15	Plantae	Tracheophyta	Liliopsida	Poales	Cyperaceae	Eriophorum	Eriophorum triste		SPECIES	GL	Northwest Greenland. Thule district, Five Glacier Dal.		PRESENT		2e7df380-8356-4533-bcb3-5459e23c794e									1989-08-01	1	8	1989	2730168	2730168	PRESERVED_SPECIMEN	C	NHMD853840				CC_BY_4_0		David, Rob			2024-07-23 14:39:46	StillImage	MULTIMEDIA_URI_INVALID
Eriophorum triste (Th.Fr.) Hadac & Á.Löve	Eriophorum angustifolium subsp. triste (T.C.E.Fr.) Hultén	Eriophorum angustifolium subsp. triste		3990406160	NHMD	0d1f9cee-7cb7-4d3a-a8c4-d2ca6edcd23b	e5a8d956-b0ec-4146-96d0-f45781dd5865	Plantae	Tracheophyta	Liliopsida	Poales	Cyperaceae	Eriophorum	Eriophorum triste	triste	SUBSPECIES	GL	Inglefield Land, Hiawartha Alluvial banks.		PRESENT		2e7df380-8356-4533-bcb3-5459e23c794e									1999-07-29	29	7	1999	8931530	2730168	PRESERVED_SPECIMEN	C	NHMD859798	179			CC_BY_4_0		Feilberg, Jon			2024-07-23 14:39:46	StillImage
Eriophorum triste (Th.Fr.) Hadac & Á.Löve	Eriophorum triste (T.C.E.Fr.) Hadac & Á.Löve	Eriophorum triste		3357464092	NHMD	0d1f9cee-7cb7-4d3a-a8c4-d2ca6edcd23b	e7410b5b-8f0d-4573-b02e-52782950c2b7	Plantae	Tracheophyta	Liliopsida	Poales	Cyperaceae	Eriophorum	Eriophorum triste		SPECIES	GL	Jameson Land, Ræveelv.		PRESENT		2e7df380-8356-4533-bcb3-5459e23c794e									1983-07-31	31	7	1983	2730168	2730168	PRESERVED_SPECIMEN	C	NHMD849434	83-102			CC_BY_4_0		Holt, Sune			2024-07-23 14:39:46	StillImage	MULTIMEDIA_URI_INVALID
Eriophorum triste (Th.Fr.) Hadac & Á.Löve	Eriophorum triste (T.C.E.Fr.) Hadac & Á.Löve	Eriophorum triste		3357468297	NHMD	0d1f9cee-7cb7-4d3a-a8c4-d2ca6edcd23b	fa68dd5c-8b2a-4407-9676-b435c70d6641	Plantae	Tracheophyta	Liliopsida	Poales	Cyperaceae	Eriophorum	Eriophorum triste		SPECIES	GL	River valley between Pingorssuit and Narssarssuk.		PRESENT		2e7df380-8356-4533-bcb3-5459e23c794e									1995-08-03	3	8	1995	2730168	2730168	PRESERVED_SPECIMEN	C	NHMD853396	70b			CC_BY_4_0		Hansen, Jette Raal			2024-07-23 14:39:46	StillImage	MULTIMEDIA_URI_INVALID
Eriophorum triste (Th.Fr.) Hadac & Á.Löve	Eriophorum triste (T.C.E.Fr.) Hadac & Á.Löve	Eriophorum triste		3357463718	NHMD	0d1f9cee-7cb7-4d3a-a8c4-d2ca6edcd23b	fc17350d-0ca0-43a8-88d8-1673d45ea205	Plantae	Tracheophyta	Liliopsida	Poales	Cyperaceae	Eriophorum	Eriophorum triste		SPECIES	GL	North Greenland. Hagen Fjord.		PRESENT		2e7df380-8356-4533-bcb3-5459e23c794e									1979-08-05	5	8	1979	2730168	2730168	PRESERVED_SPECIMEN	C	NHMD853644				CC_BY_4_0		Funder, Svend			2024-07-23 14:39:46	StillImage	MULTIMEDIA_URI_INVALID
Eriophorum triste (Th.Fr.) Hadac & Á.Löve	Eriophorum triste (T.C.E.Fr.) Hadac & Á.Löve	Eriophorum triste		3357463609	NHMD	0d1f9cee-7cb7-4d3a-a8c4-d2ca6edcd23b	fd7eebd5-7761-43de-9604-f6b7937a3202	Plantae	Tracheophyta	Liliopsida	Poales	Cyperaceae	Eriophorum	Eriophorum triste		SPECIES	GL	North Greenland. Kronprins Christian Land, Blåsø.		PRESENT		2e7df380-8356-4533-bcb3-5459e23c794e									1987-08-01	1	8	1987	2730168	2730168	PRESERVED_SPECIMEN	C	NHMD853727	87-170			CC_BY_4_0		Bay, Christian			2024-07-23 14:39:46	StillImage	MULTIMEDIA_URI_INVALID
Eriophorum triste (Th.Fr.) Hadac & Á.Löve	Eriophorum triste (T.C.E.Fr.) Hadac & Á.Löve	Eriophorum triste		3357463593	NHMD	0d1f9cee-7cb7-4d3a-a8c4-d2ca6edcd23b	032de6c0-5db9-4944-a01d-7de35522cf71	Plantae	Tracheophyta	Liliopsida	Poales	Cyperaceae	Eriophorum	Eriophorum triste		SPECIES	GL	Västdisko, Mellemfjord, Eenrks* Havn. V. älven. Kärr*.		PRESENT		2e7df380-8356-4533-bcb3-5459e23c794e									1950-08-22	22	8	1950	2730168	2730168	PRESERVED_SPECIMEN	C	NHMD849517				CC_BY_4_0		Cedergren, Kerstin			2024-07-23 14:39:43	StillImage	MULTIMEDIA_URI_INVALID
Eriophorum triste (Th.Fr.) Hadac & Á.Löve	Eriophorum triste (T.C.E.Fr.) Hadac & Á.Löve	Eriophorum triste		3337100449	NHMD	0d1f9cee-7cb7-4d3a-a8c4-d2ca6edcd23b	04cfc24b-3944-4a0b-a78b-a0e137f6e88a	Plantae	Tracheophyta	Liliopsida	Poales	Cyperaceae	Eriophorum	Eriophorum triste		SPECIES	GL	East Greenland, A.P.Olsens Land, Tyrolerdal.		PRESENT		2e7df380-8356-4533-bcb3-5459e23c794e									1992-08-02	2	8	1992	2730168	2730168	PRESERVED_SPECIMEN	C	NHMD853444				CC_BY_4_0		David et al., R.			2024-07-23 14:39:43	StillImage	MULTIMEDIA_URI_INVALID
Eriophorum triste (Th.Fr.) Hadac & Á.Löve	Eriophorum triste (T.C.E.Fr.) Hadac & Á.Löve	Eriophorum triste		3357466410	NHMD	0d1f9cee-7cb7-4d3a-a8c4-d2ca6edcd23b	05220c8e-f8ab-43e2-af8f-4a82e8f91d0e	Plantae	Tracheophyta	Liliopsida	Poales	Cyperaceae	Eriophorum	Eriophorum triste		SPECIES	GL	Northeast Greenland. Holm Land.		PRESENT		2e7df380-8356-4533-bcb3-5459e23c794e									1993-07-23	23	7	1993	2730168	2730168	PRESERVED_SPECIMEN	C	NHMD853392	93-179			CC_BY_4_0		Bay, Chr.			2024-07-23 14:39:43	StillImage	MULTIMEDIA_URI_INVALID
Eriophorum triste (Th.Fr.) Hadac & Á.Löve	Eriophorum angustifolium subsp. triste (T.C.E.Fr.) Hultén	Eriophorum angustifolium subsp. triste		3990380551	NHMD	0d1f9cee-7cb7-4d3a-a8c4-d2ca6edcd23b	13939c28-35ad-424d-8e3e-4b5e71387e72	Plantae	Tracheophyta	Liliopsida	Poales	Cyperaceae	Eriophorum	Eriophorum triste	triste	SUBSPECIES	GL	Inglefield Land, central inland Plain plateau.		PRESENT		2e7df380-8356-4533-bcb3-5459e23c794e									1999-08-16	16	8	1999	8931530	2730168	PRESERVED_SPECIMEN	C	NHMD859793	529			CC_BY_4_0		Feilberg, Jon			2024-07-23 14:39:44	StillImage
Eriophorum triste (Th.Fr.) Hadac & Á.Löve	Eriophorum triste (T.C.E.Fr.) Hadac & Á.Löve	Eriophorum triste		3337099558	NHMD	0d1f9cee-7cb7-4d3a-a8c4-d2ca6edcd23b	1c3d5d27-f318-40ab-bf18-d572301c46f6	Plantae	Tracheophyta	Liliopsida	Poales	Cyperaceae	Eriophorum	Eriophorum triste		SPECIES	GL	Northeast Greenland. Skærfjorden, V. Clausen Fjord, N of northern branch.		PRESENT		2e7df380-8356-4533-bcb3-5459e23c794e									1990-08-10	10	8	1990	2730168	2730168	PRESERVED_SPECIMEN	C	NHMD853414	90-1201			CC_BY_4_0		Bay et al., Christian			2024-07-23 14:39:44	StillImage	MULTIMEDIA_URI_INVALID
Eriophorum triste (Th.Fr.) Hadac & Á.Löve	Eriophorum triste (T.C.E.Fr.) Hadac & Á.Löve	Eriophorum triste		3337101490	NHMD	0d1f9cee-7cb7-4d3a-a8c4-d2ca6edcd23b	1c8ff3ea-080e-4170-8e85-155657ee7b64	Plantae	Tracheophyta	Liliopsida	Poales	Cyperaceae	Eriophorum	Eriophorum triste		SPECIES	GL	East Greenland, Clavering Ø, Theodolit-plateau.		PRESENT		2e7df380-8356-4533-bcb3-5459e23c794e									1992-08-14	14	8	1992	2730168	2730168	PRESERVED_SPECIMEN	C	NHMD853445				CC_BY_4_0		David et al., R.			2024-07-23 14:39:44	StillImage	MULTIMEDIA_URI_INVALID
Eriophorum triste (Th.Fr.) Hadac & Á.Löve	Eriophorum triste (T.C.E.Fr.) Hadac & Á.Löve	Eriophorum triste		3357466150	NHMD	0d1f9cee-7cb7-4d3a-a8c4-d2ca6edcd23b	21be275e-88de-493e-95e9-ca2b96a6b4d1	Plantae	Tracheophyta	Liliopsida	Poales	Cyperaceae	Eriophorum	Eriophorum triste		SPECIES	GL	Northeast Greenland. Hold with Hope, Myggbukta, east of.		PRESENT		2e7df380-8356-4533-bcb3-5459e23c794e									1988-07-24	24	7	1988	2730168	2730168	PRESERVED_SPECIMEN	C	NHMD853494				CC_BY_4_0		David, Rob			2024-07-23 14:39:44	StillImage	MULTIMEDIA_URI_INVALID
Eriophorum triste (Th.Fr.) Hadac & Á.Löve	Eriophorum triste (T.C.E.Fr.) Hadac & Á.Löve	Eriophorum triste		3357469184	NHMD	0d1f9cee-7cb7-4d3a-a8c4-d2ca6edcd23b	3449e096-a734-49d5-9ad4-213b1d110e1f	Plantae	Tracheophyta	Liliopsida	Poales	Cyperaceae	Eriophorum	Eriophorum triste		SPECIES	GL	Northeast Greenland. Germania Land, S of Sælsøen.		PRESENT		2e7df380-8356-4533-bcb3-5459e23c794e									1989-07-12	12	7	1989	2730168	2730168	PRESERVED_SPECIMEN	C	NHMD853722	89-712			CC_BY_4_0		Fredskild, Bent			2024-07-23 14:39:44	StillImage	MULTIMEDIA_URI_INVALID
Eriophorum triste (Th.Fr.) Hadac & Á.Löve	Eriophorum triste (T.C.E.Fr.) Hadac & Á.Löve	Eriophorum triste		3990391470	NHMD	0d1f9cee-7cb7-4d3a-a8c4-d2ca6edcd23b	355efd65-0be5-4dd7-8748-fe275c595b62	Plantae	Tracheophyta	Liliopsida	Poales	Cyperaceae	Eriophorum	Eriophorum triste		SPECIES	GL	Ella Ø: Solitærbugt.		PRESENT		2e7df380-8356-4533-bcb3-5459e23c794e									1958-08-25	25	8	1958	2730168	2730168	PRESERVED_SPECIMEN	C	NHMD853533	1362			CC_BY_4_0		Lægaard, Simon			2024-07-23 14:39:44	StillImage
Eriophorum triste (Th.Fr.) Hadac & Á.Löve	Eriophorum triste (T.C.E.Fr.) Hadac & Á.Löve	Eriophorum triste		3337102507	NHMD	0d1f9cee-7cb7-4d3a-a8c4-d2ca6edcd23b	39787b61-aaee-4c9e-a6ef-8a6b752d565c	Plantae	Tracheophyta	Liliopsida	Poales	Cyperaceae	Eriophorum	Eriophorum triste		SPECIES	GL	Okselandet.		PRESENT		2e7df380-8356-4533-bcb3-5459e23c794e									1990-07		7	1990	2730168	2730168	PRESERVED_SPECIMEN	C	NHMD853410				CC_BY_4_0		Andersson, T.			2024-07-23 14:39:44	StillImage	MULTIMEDIA_URI_INVALID
Eriophorum triste (Th.Fr.) Hadac & Á.Löve	Eriophorum triste (T.C.E.Fr.) Hadac & Á.Löve	Eriophorum triste		3357469714	NHMD	0d1f9cee-7cb7-4d3a-a8c4-d2ca6edcd23b	3d0edc87-d300-419a-a458-fd5ba5be905d	Plantae	Tracheophyta	Liliopsida	Poales	Cyperaceae	Eriophorum	Eriophorum triste		SPECIES	GL	Nûgssuaq, Serfat.		PRESENT		2e7df380-8356-4533-bcb3-5459e23c794e									1947-07-22	22	7	1947	2730168	2730168	PRESERVED_SPECIMEN	C	NHMD853757	1793			CC_BY_4_0		Jakobsen, Knud			2024-07-23 14:39:44	StillImage	MULTIMEDIA_URI_INVALID
Eriophorum triste (Th.Fr.) Hadac & Á.Löve	Eriophorum triste (T.C.E.Fr.) Hadac & Á.Löve	Eriophorum triste		3357463857	NHMD	0d1f9cee-7cb7-4d3a-a8c4-d2ca6edcd23b	522d7288-3295-45e1-8d32-c4d84a28316a	Plantae	Tracheophyta	Liliopsida	Poales	Cyperaceae	Eriophorum	Eriophorum triste		SPECIES	GL	East Greenland. Tundra near the shore, NW side of Nordbugt, Scoresby Land, Nordvestfjord, Scoresby Sund.		PRESENT		2e7df380-8356-4533-bcb3-5459e23c794e									1971-07-30	30	7	1971	2730168	2730168	PRESERVED_SPECIMEN	C	NHMD849401	103/71			CC_BY_4_0		Halliday, G.			2024-07-23 14:39:44	StillImage	MULTIMEDIA_URI_INVALID
Eriophorum triste (Th.Fr.) Hadac & Á.Löve	Eriophorum triste (T.C.E.Fr.) Hadac & Á.Löve	Eriophorum triste		3357466823	NHMD	0d1f9cee-7cb7-4d3a-a8c4-d2ca6edcd23b	5c14a706-3364-4b3a-ad9b-6e0e6b15e398	Plantae	Tracheophyta	Liliopsida	Poales	Cyperaceae	Eriophorum	Eriophorum triste		SPECIES	GL	Schuchert V. near Pingodal.		PRESENT		2e7df380-8356-4533-bcb3-5459e23c794e									1962-07-25	25	7	1962	2730168	2730168	PRESERVED_SPECIMEN	C	NHMD849411	22			CC_BY_4_0		Chamberlain, D.			2024-07-23 14:39:44	StillImage	MULTIMEDIA_URI_INVALID
Eriophorum triste (Th.Fr.) Hadac & Á.Löve	Eriophorum triste (T.C.E.Fr.) Hadac & Á.Löve	Eriophorum triste		3357467539	NHMD	0d1f9cee-7cb7-4d3a-a8c4-d2ca6edcd23b	5d24cb5d-1f65-4a40-808e-aa9c41afa8ec	Plantae	Tracheophyta	Liliopsida	Poales	Cyperaceae	Eriophorum	Eriophorum triste		SPECIES	GL	East Greenland. Vicinity of Mestersvig.		PRESENT		2e7df380-8356-4533-bcb3-5459e23c794e									1976-07-02	2	7	1976	2730168	2730168	PRESERVED_SPECIMEN	C	NHMD849395				CC_BY_4_0		Olsen, Karin			2024-07-23 14:39:44	StillImage	MULTIMEDIA_URI_INVALID
Eriophorum triste (Th.Fr.) Hadac & Á.Löve	Eriophorum triste (T.C.E.Fr.) Hadac & Á.Löve	Eriophorum triste		3357466400	NHMD	0d1f9cee-7cb7-4d3a-a8c4-d2ca6edcd23b	6f5796b8-500c-42d7-8e41-8c80ffe6f653	Plantae	Tracheophyta	Liliopsida	Poales	Cyperaceae	Eriophorum	Eriophorum triste		SPECIES	GL	Thule dist.: Ivssuvigsôq S of.		PRESENT		2e7df380-8356-4533-bcb3-5459e23c794e									1950-07-29	29	7	1950	2730168	2730168	PRESERVED_SPECIMEN	C	NHMD853806	5551			CC_BY_4_0		Rosenkrantz, A.			2024-07-23 14:39:44	StillImage	MULTIMEDIA_URI_INVALID
Eriophorum triste (Th.Fr.) Hadac & Á.Löve	Eriophorum triste (T.C.E.Fr.) Hadac & Á.Löve	Eriophorum triste		3357467870	NHMD	0d1f9cee-7cb7-4d3a-a8c4-d2ca6edcd23b	70828576-a5a8-433c-8240-915e87eb86ab	Plantae	Tracheophyta	Liliopsida	Poales	Cyperaceae	Eriophorum	Eriophorum triste		SPECIES	GL	North Greenland. Qanaq.		PRESENT		2e7df380-8356-4533-bcb3-5459e23c794e	77.4667	-69.25							1977-06-28	28	6	1977	2730168	2730168	PRESERVED_SPECIMEN	C	NHMD853815				CC_BY_4_0		Møller, Hans-Martin Friis			2024-07-23 14:39:44	StillImage	COORDINATE_ROUNDED;GEODETIC_DATUM_ASSUMED_WGS84;MULTIMEDIA_URI_INVALID
Eriophorum triste (Th.Fr.) Hadac & Á.Löve	Eriophorum triste (T.C.E.Fr.) Hadac & Á.Löve	Eriophorum triste		3357467646	NHMD	0d1f9cee-7cb7-4d3a-a8c4-d2ca6edcd23b	74d7d7e8-9f5e-4bab-952c-d521b4393d33	Plantae	Tracheophyta	Liliopsida	Poales	Cyperaceae	Eriophorum	Eriophorum triste		SPECIES	GL	N.W. Greenl. Wolstenholme Sound: Thule.		PRESENT		2e7df380-8356-4533-bcb3-5459e23c794e									1916-07-26	26	7	1916	2730168	2730168	PRESERVED_SPECIMEN	C	NHMD853826				CC_BY_4_0		Koch, Lange			2024-07-23 14:39:44	StillImage	MULTIMEDIA_URI_INVALID
Eriophorum triste (Th.Fr.) Hadac & Á.Löve	Eriophorum triste (T.C.E.Fr.) Hadac & Á.Löve	Eriophorum triste		3357466276	NHMD	0d1f9cee-7cb7-4d3a-a8c4-d2ca6edcd23b	7528ea6f-c631-495d-8b80-fa14bdb81a5b	Plantae	Tracheophyta	Liliopsida	Poales	Cyperaceae	Eriophorum	Eriophorum triste		SPECIES	GL	Kangeq, Tôrnârssugtôq.		PRESENT		2e7df380-8356-4533-bcb3-5459e23c794e									1950-07-17	17	7	1950	2730168	2730168	PRESERVED_SPECIMEN	C	NHMD853795	4652			CC_BY_4_0		Jakobsen, Knud			2024-07-23 14:39:44	StillImage	MULTIMEDIA_URI_INVALID
Eriophorum triste (Th.Fr.) Hadac & Á.Löve	Eriophorum triste (T.C.E.Fr.) Hadac & Á.Löve	Eriophorum triste		3337104417	NHMD	0d1f9cee-7cb7-4d3a-a8c4-d2ca6edcd23b	863bd7a2-b992-458c-84c4-edf84c915669	Plantae	Tracheophyta	Liliopsida	Poales	Cyperaceae	Eriophorum	Eriophorum triste		SPECIES	GL	Valleé du Karupely . Traill Ø. Greenland N.E coast.		PRESENT		2e7df380-8356-4533-bcb3-5459e23c794e													2730168	2730168	PRESERVED_SPECIMEN	C	NHMD853429	558			CC_BY_4_0		Vaucoulon, M.			2024-07-23 14:39:45	StillImage	MULTIMEDIA_URI_INVALID
Eriophorum triste (Th.Fr.) Hadac & Á.Löve	Eriophorum triste (T.C.E.Fr.) Hadac & Á.Löve	Eriophorum triste		3337101725	NHMD	0d1f9cee-7cb7-4d3a-a8c4-d2ca6edcd23b	979ae864-d746-4ba4-8d83-28359bc37398	Plantae	Tracheophyta	Liliopsida	Poales	Cyperaceae	Eriophorum	Eriophorum triste		SPECIES	GL	Northeast Greenland. Jøkelbugten, unnamed island.		PRESENT		2e7df380-8356-4533-bcb3-5459e23c794e									1990-07-24	24	7	1990	2730168	2730168	PRESERVED_SPECIMEN	C	NHMD853412				CC_BY_4_0		Bay et al., Christian			2024-07-23 14:39:45	StillImage	MULTIMEDIA_URI_INVALID
Eriophorum triste (Th.Fr.) Hadac & Á.Löve	Eriophorum triste (T.C.E.Fr.) Hadac & Á.Löve	Eriophorum triste		3337102359	NHMD	0d1f9cee-7cb7-4d3a-a8c4-d2ca6edcd23b	9bc25546-9ac3-4ac7-80d6-83cc0d5878ac	Plantae	Tracheophyta	Liliopsida	Poales	Cyperaceae	Eriophorum	Eriophorum triste		SPECIES	GL	Northeast Greenland. Germania Land, Kulhøj.		PRESENT		2e7df380-8356-4533-bcb3-5459e23c794e									1989-08		8	1989	2730168	2730168	PRESERVED_SPECIMEN	C	NHMD853403				CC_BY_4_0		Stemmerik, Lars			2024-07-23 14:39:45	StillImage	MULTIMEDIA_URI_INVALID
Eriophorum triste (Th.Fr.) Hadac & Á.Löve	Eriophorum triste (T.C.E.Fr.) Hadac & Á.Löve	Eriophorum triste		3357470205	NHMD	0d1f9cee-7cb7-4d3a-a8c4-d2ca6edcd23b	9e645459-82de-4f6f-a65d-70987e888208	Plantae	Tracheophyta	Liliopsida	Poales	Cyperaceae	Eriophorum	Eriophorum triste		SPECIES	GL	NW Disko, Igdlorpait.		PRESENT		2e7df380-8356-4533-bcb3-5459e23c794e									1984-08-09	9	8	1984	2730168	2730168	PRESERVED_SPECIMEN	C	NHMD853769	84-697			CC_BY_4_0		Fredskild, Bent			2024-07-23 14:39:45	StillImage	MULTIMEDIA_URI_INVALID
Eriophorum triste (Th.Fr.) Hadac & Á.Löve	Eriophorum triste (T.C.E.Fr.) Hadac & Á.Löve	Eriophorum triste		3357466555	NHMD	0d1f9cee-7cb7-4d3a-a8c4-d2ca6edcd23b	a1fe581a-ceaa-4ecf-a255-fb2003a27488	Plantae	Tracheophyta	Liliopsida	Poales	Cyperaceae	Eriophorum	Eriophorum triste		SPECIES	GL	West Greenland. Disko, Mellemfjord, Kildedalen, W end.		PRESENT		2e7df380-8356-4533-bcb3-5459e23c794e									1987-07-25	25	7	1987	2730168	2730168	PRESERVED_SPECIMEN	C	NHMD853775	87-648			CC_BY_4_0		Fredskild, Bent			2024-07-23 14:39:45	StillImage	MULTIMEDIA_URI_INVALID
Eriophorum triste (Th.Fr.) Hadac & Á.Löve	Eriophorum triste (T.C.E.Fr.) Hadac & Á.Löve	Eriophorum triste		4112691380	NHMD	0d1f9cee-7cb7-4d3a-a8c4-d2ca6edcd23b	a5b5a172-391a-4bd3-ac93-1f34797e987e	Plantae	Tracheophyta	Liliopsida	Poales	Cyperaceae	Eriophorum	Eriophorum triste		SPECIES	GL	Northeast Greenland. Hertugen af Orleans Land, Nørre Mellemland.		PRESENT		2e7df380-8356-4533-bcb3-5459e23c794e									1989-06-23	23	6	1989	2730168	2730168	PRESERVED_SPECIMEN	C	NHMD1200202				CC_BY_4_0		Boertmann, David			2024-07-23 14:39:45	StillImage
Eriophorum triste (Th.Fr.) Hadac & Á.Löve	Eriophorum triste (T.C.E.Fr.) Hadac & Á.Löve	Eriophorum triste		3357466876	NHMD	0d1f9cee-7cb7-4d3a-a8c4-d2ca6edcd23b	af6c1195-e8d6-4774-83e7-f47cdc42ad6f	Plantae	Tracheophyta	Liliopsida	Poales	Cyperaceae	Eriophorum	Eriophorum triste		SPECIES	GL	Thule distr., Parker Snow Bugt, Ivssuvigsôq.		PRESENT		2e7df380-8356-4533-bcb3-5459e23c794e									1950-07-28	28	7	1950	2730168	2730168	PRESERVED_SPECIMEN	C	NHMD853835	5558			CC_BY_4_0		Rosenkrantz, A.			2024-07-23 14:39:45	StillImage	MULTIMEDIA_URI_INVALID
Eriophorum triste (Th.Fr.) Hadac & Á.Löve	Eriophorum triste (T.C.E.Fr.) Hadac & Á.Löve	Eriophorum triste		3357464022	NHMD	0d1f9cee-7cb7-4d3a-a8c4-d2ca6edcd23b	b2eaba7d-eeef-4489-a167-c2c3b161b141	Plantae	Tracheophyta	Liliopsida	Poales	Cyperaceae	Eriophorum	Eriophorum triste		SPECIES	GL	West Greenland. Nûgssuaq Pen.: Kûtsiaq.		PRESENT		2e7df380-8356-4533-bcb3-5459e23c794e									1947-08-11	11	8	1947	2730168	2730168	PRESERVED_SPECIMEN	C	NHMD849519	8835			CC_BY_4_0		Sørensen, Thorvald			2024-07-23 14:39:45	StillImage	MULTIMEDIA_URI_INVALID
Eriophorum triste (Th.Fr.) Hadac & Á.Löve	Eriophorum triste (T.C.E.Fr.) Hadac & Á.Löve	Eriophorum triste		3337099928	NHMD	0d1f9cee-7cb7-4d3a-a8c4-d2ca6edcd23b	b358fecd-a54c-43e0-ba83-ec6554a12328	Plantae	Tracheophyta	Liliopsida	Poales	Cyperaceae	Eriophorum	Eriophorum triste		SPECIES	GL	Northeast Greenland. Ole Rømers Land, Krumme Langesø.		PRESENT		2e7df380-8356-4533-bcb3-5459e23c794e									1991-07-31	31	7	1991	2730168	2730168	PRESERVED_SPECIMEN	C	NHMD853487	91-350			CC_BY_4_0		Fredskild, Bent			2024-07-23 14:39:45	StillImage	MULTIMEDIA_URI_INVALID
Eriophorum triste (Th.Fr.) Hadac & Á.Löve	Eriophorum triste (T.C.E.Fr.) Hadac & Á.Löve	Eriophorum triste		3357466821	NHMD	0d1f9cee-7cb7-4d3a-a8c4-d2ca6edcd23b	b7dd3e90-6b85-4d97-9d8a-8bab367cec49	Plantae	Tracheophyta	Liliopsida	Poales	Cyperaceae	Eriophorum	Eriophorum triste		SPECIES	GL	Svartenhuk Pen., Simiútap Kûa.		PRESENT		2e7df380-8356-4533-bcb3-5459e23c794e									1956-07-12	12	7	1956	2730168	2730168	PRESERVED_SPECIMEN	C	NHMD853789	10674			CC_BY_4_0		Jakobsen, Knud			2024-07-23 14:39:45	StillImage	MULTIMEDIA_URI_INVALID
Eriophorum triste (Th.Fr.) Hadac & Á.Löve	Eriophorum triste (T.C.E.Fr.) Hadac & Á.Löve	Eriophorum triste		3337099372	NHMD	0d1f9cee-7cb7-4d3a-a8c4-d2ca6edcd23b	ba9525c0-57d2-4fda-b128-648f56abd4d7	Plantae	Tracheophyta	Liliopsida	Poales	Cyperaceae	Eriophorum	Eriophorum triste		SPECIES	GL	Northeast Greenland. Germania Land, valley N of Sælsøen.		PRESENT		2e7df380-8356-4533-bcb3-5459e23c794e									1990-08-20	20	8	1990	2730168	2730168	PRESERVED_SPECIMEN	C	NHMD853416	90-1573			CC_BY_4_0		Bay et al., Christian			2024-07-23 14:39:45	StillImage	MULTIMEDIA_URI_INVALID
Eriophorum triste (Th.Fr.) Hadac & Á.Löve	Eriophorum triste (T.C.E.Fr.) Hadac & Á.Löve	Eriophorum triste		4112696767	NHMD	0d1f9cee-7cb7-4d3a-a8c4-d2ca6edcd23b	bee53317-666a-4202-bfd9-eb9b86e74c19	Plantae	Tracheophyta	Liliopsida	Poales	Cyperaceae	Eriophorum	Eriophorum triste		SPECIES	GL	North Peary Land. Groennemark and Nornegaest Dal. Loc. 950115. Groenmark, near the end of Sydgletscher.		PRESENT		2e7df380-8356-4533-bcb3-5459e23c794e									1995-07-02	2	7	1995	2730168	2730168	PRESERVED_SPECIMEN	C	NHMD1200192	5309			CC_BY_4_0		Schwarzenbach, Fritz			2024-07-23 14:39:45	StillImage
Eriophorum triste (Th.Fr.) Hadac & Á.Löve	Eriophorum triste (T.C.E.Fr.) Hadac & Á.Löve	Eriophorum triste		4112694839	NHMD	0d1f9cee-7cb7-4d3a-a8c4-d2ca6edcd23b	c17c03fc-3580-4f80-a5b1-a2fd7a55a904	Plantae	Tracheophyta	Liliopsida	Poales	Cyperaceae	Eriophorum	Eriophorum triste		SPECIES	GL	N.W. Greenland: Inglefield Land, in a bog. Advance Bay.		PRESENT		2e7df380-8356-4533-bcb3-5459e23c794e									1921-06-26	26	6	1921	2730168	2730168	PRESERVED_SPECIMEN	C	NHMD1200206				CC_BY_4_0		Nygaard, J.			2024-07-23 14:39:45	StillImage
Eriophorum triste (Th.Fr.) Hadac & Á.Löve	Eriophorum triste (T.C.E.Fr.) Hadac & Á.Löve	Eriophorum triste		3357463863	NHMD	0d1f9cee-7cb7-4d3a-a8c4-d2ca6edcd23b	c868426b-a55e-4f68-a03b-ef82452d3b0f	Plantae	Tracheophyta	Liliopsida	Poales	Cyperaceae	Eriophorum	Eriophorum triste		SPECIES	GL	North Greenland. Inglefield Land, at W end of Stromatolite Sø.		PRESENT		2e7df380-8356-4533-bcb3-5459e23c794e									1984-06-19	19	6	1984	2730168	2730168	PRESERVED_SPECIMEN	C	NHMD853818				CC_BY_4_0		Blake Jr., Weston			2024-07-23 14:39:45	StillImage	MULTIMEDIA_URI_INVALID
Eriophorum triste (Th.Fr.) Hadac & Á.Löve	Eriophorum triste (T.C.E.Fr.) Hadac & Á.Löve	Eriophorum triste		3357469614	NHMD	0d1f9cee-7cb7-4d3a-a8c4-d2ca6edcd23b	d1666008-a701-4169-82f6-70ae94b21fe8	Plantae	Tracheophyta	Liliopsida	Poales	Cyperaceae	Eriophorum	Eriophorum triste		SPECIES	GL	North Greenland. Nansen Land, Brainard Sund.		PRESENT		2e7df380-8356-4533-bcb3-5459e23c794e									1984-07-03	3	7	1984	2730168	2730168	PRESERVED_SPECIMEN	C	NHMD853631				CC_BY_4_0		Bennike, Ole			2024-07-23 14:39:45	StillImage	MULTIMEDIA_URI_INVALID
Eriophorum triste (Th.Fr.) Hadac & Á.Löve	Eriophorum triste (T.C.E.Fr.) Hadac & Á.Löve	Eriophorum triste		3357469621	NHMD	0d1f9cee-7cb7-4d3a-a8c4-d2ca6edcd23b	d3cc2f28-5a8a-4de8-8501-0efcc1f34fb0	Plantae	Tracheophyta	Liliopsida	Poales	Cyperaceae	Eriophorum	Eriophorum triste		SPECIES	GL	Hareøen, Umîvínguaq.		PRESENT		2e7df380-8356-4533-bcb3-5459e23c794e									1983-08-03	3	8	1983	2730168	2730168	PRESERVED_SPECIMEN	C	NHMD853770	83-596a			CC_BY_4_0		Fredskild, Bent			2024-07-23 14:39:45	StillImage	MULTIMEDIA_URI_INVALID
Eriophorum triste (Th.Fr.) Hadac & Á.Löve	Eriophorum triste (T.C.E.Fr.) Hadac & Á.Löve	Eriophorum triste		3337102806	NHMD	0d1f9cee-7cb7-4d3a-a8c4-d2ca6edcd23b	dad10a0b-72d1-4d7c-9851-4e7cf8de90e6	Plantae	Tracheophyta	Liliopsida	Poales	Cyperaceae	Eriophorum	Eriophorum triste		SPECIES	GL	Northeast Greenland. Hold with Hope, Loch Fyne, head of.		PRESENT		2e7df380-8356-4533-bcb3-5459e23c794e									1988-08-04	4	8	1988	2730168	2730168	PRESERVED_SPECIMEN	C	NHMD853492				CC_BY_4_0		David et al., R.			2024-07-23 14:39:45	StillImage	MULTIMEDIA_URI_INVALID
Eriophorum triste (Th.Fr.) Hadac & Á.Löve	Eriophorum triste (T.C.E.Fr.) Hadac & Á.Löve	Eriophorum triste		3337100275	NHMD	0d1f9cee-7cb7-4d3a-a8c4-d2ca6edcd23b	dee4e6ed-de12-42ba-af75-e202a039fee8	Plantae	Tracheophyta	Liliopsida	Poales	Cyperaceae	Eriophorum	Eriophorum triste		SPECIES	GL	East Greenland. Hochstetter Forland, Søndre Muchelbjærg.		PRESENT		2e7df380-8356-4533-bcb3-5459e23c794e									1987-08-01	1	8	1987	2730168	2730168	PRESERVED_SPECIMEN	C	NHMD853461	209			CC_BY_4_0		Stemmerik, Lars			2024-07-23 14:39:45	StillImage	MULTIMEDIA_URI_INVALID
Eriophorum triste (Th.Fr.) Hadac & Á.Löve	Eriophorum triste (T.C.E.Fr.) Hadac & Á.Löve	Eriophorum triste		3337100431	NHMD	0d1f9cee-7cb7-4d3a-a8c4-d2ca6edcd23b	e179be52-f808-437b-8ec2-765ca1b25420	Plantae	Tracheophyta	Liliopsida	Poales	Cyperaceae	Eriophorum	Eriophorum triste		SPECIES	GL	East Greenland. No.Loc.: 500114. S-Andrées Land, E-side of Junctiondal.		PRESENT		2e7df380-8356-4533-bcb3-5459e23c794e									1950-07-25	25	7	1950	2730168	2730168	PRESERVED_SPECIMEN	C	NHMD853428	3640			CC_BY_4_0		Schwarzenbach, Fritz			2024-07-23 14:39:45	StillImage	MULTIMEDIA_URI_INVALID
Eriophorum triste (Th.Fr.) Hadac & Á.Löve	Eriophorum triste (T.C.E.Fr.) Hadac & Á.Löve	Eriophorum triste		3357469958	NHMD	0d1f9cee-7cb7-4d3a-a8c4-d2ca6edcd23b	e1cf7660-e4e8-4064-a6c2-101eda0ed412	Plantae	Tracheophyta	Liliopsida	Poales	Cyperaceae	Eriophorum	Eriophorum triste		SPECIES	GL	Disko: Nordfjord, the head of the fjord.		PRESENT		2e7df380-8356-4533-bcb3-5459e23c794e									1975-08-10	10	8	1975	2730168	2730168	PRESERVED_SPECIMEN	C	NHMD853776	455			CC_BY_4_0		Andersen, Lizzie			2024-07-23 14:39:45	StillImage	MULTIMEDIA_URI_INVALID
Eriophorum triste (Th.Fr.) Hadac & Á.Löve	Eriophorum triste (T.C.E.Fr.) Hadac & Á.Löve	Eriophorum triste		3337104527	NHMD	0d1f9cee-7cb7-4d3a-a8c4-d2ca6edcd23b	ea8c0dcb-394c-468b-afad-da1176388310	Plantae	Tracheophyta	Liliopsida	Poales	Cyperaceae	Eriophorum	Eriophorum triste		SPECIES	GL	Granta Fjord.		PRESENT		2e7df380-8356-4533-bcb3-5459e23c794e									1956-08-02	2	8	1956	2730168	2730168	PRESERVED_SPECIMEN	C	NHMD853469				CC_BY_4_0		Schwarzenbach, Fritz			2024-07-23 14:39:45	StillImage	MULTIMEDIA_URI_INVALID
Eriophorum triste (Th.Fr.) Hadac & Á.Löve	Eriophorum triste (T.C.E.Fr.) Hadac & Á.Löve	Eriophorum triste		3357463537	NHMD	0d1f9cee-7cb7-4d3a-a8c4-d2ca6edcd23b	ef18c913-513a-4b7e-978e-bd6d656fd3c8	Plantae	Tracheophyta	Liliopsida	Poales	Cyperaceae	Eriophorum	Eriophorum triste		SPECIES	GL	North Greenland. Constable Bugt.		PRESENT		2e7df380-8356-4533-bcb3-5459e23c794e	83.5667	-31							1979-07-04	4	7	1979	2730168	2730168	PRESERVED_SPECIMEN	C	NHMD853645				CC_BY_4_0		Funder, Svend			2024-07-23 14:39:46	StillImage	COORDINATE_ROUNDED;GEODETIC_DATUM_ASSUMED_WGS84;MULTIMEDIA_URI_INVALID
Eriophorum triste (Th.Fr.) Hadac & Á.Löve	Eriophorum triste (T.C.E.Fr.) Hadac & Á.Löve	Eriophorum triste		3337101276	NHMD	0d1f9cee-7cb7-4d3a-a8c4-d2ca6edcd23b	f9121ffb-c1ea-4999-9914-78f6b6411d53	Plantae	Tracheophyta	Liliopsida	Poales	Cyperaceae	Eriophorum	Eriophorum triste		SPECIES	GL	East-Greenland. Ymeräya: Kapp Humboldt.		PRESENT		2e7df380-8356-4533-bcb3-5459e23c794e									1929-08-03	3	8	1929	2730168	2730168	PRESERVED_SPECIMEN	C	NHMD853423				CC_BY_4_0		Vaage, Jakob			2024-07-23 14:39:46	StillImage	MULTIMEDIA_URI_INVALID
Eriophorum triste (Th.Fr.) Hadac & Á.Löve	Eriophorum triste (T.C.E.Fr.) Hadac & Á.Löve	Eriophorum triste		3357463663	NHMD	0d1f9cee-7cb7-4d3a-a8c4-d2ca6edcd23b	fa516004-ab04-4fdb-bc38-27172748e3b4	Plantae	Tracheophyta	Liliopsida	Poales	Cyperaceae	Eriophorum	Eriophorum triste		SPECIES	GL	Cape Oswald, Ella Isl.		PRESENT		2e7df380-8356-4533-bcb3-5459e23c794e													2730168	2730168	PRESERVED_SPECIMEN	C	NHMD853525				CC_BY_4_0		Povelsen, P. J.			2024-07-23 14:39:46	StillImage	MULTIMEDIA_URI_INVALID
Eriophorum triste (Th.Fr.) Hadac & Á.Löve	Eriophorum triste (T.C.E.Fr.) Hadac & Á.Löve	Eriophorum triste		3357464193	NHMD	0d1f9cee-7cb7-4d3a-a8c4-d2ca6edcd23b	0eb80cd2-47e6-483c-8feb-2679240ec971	Plantae	Tracheophyta	Liliopsida	Poales	Cyperaceae	Eriophorum	Eriophorum triste		SPECIES	GL	At camp, Kastrup Bugt, Daugaard-Jensen Land.		PRESENT		2e7df380-8356-4533-bcb3-5459e23c794e									1975-08-10	10	8	1975	2730168	2730168	PRESERVED_SPECIMEN	C	NHMD853693				CC_BY_4_0		Christensen, Peter Juel			2024-07-23 14:39:43	StillImage	MULTIMEDIA_URI_INVALID
Eriophorum triste (Th.Fr.) Hadac & Á.Löve	Eriophorum triste (T.C.E.Fr.) Hadac & Á.Löve	Eriophorum triste		3357464410	NHMD	0d1f9cee-7cb7-4d3a-a8c4-d2ca6edcd23b	118659b7-794e-4213-ad87-14d6911e701c	Plantae	Tracheophyta	Liliopsida	Poales	Cyperaceae	Eriophorum	Eriophorum triste		SPECIES	GL	Jameson Land, N. of Lollandselv.		PRESENT		2e7df380-8356-4533-bcb3-5459e23c794e									1982-07-22	22	7	1982	2730168	2730168	PRESERVED_SPECIMEN	C	NHMD849377	627			CC_BY_4_0		Bay, Christian			2024-07-23 14:39:43	StillImage	MULTIMEDIA_URI_INVALID
Eriophorum triste (Th.Fr.) Hadac & Á.Löve	Eriophorum triste (T.C.E.Fr.) Hadac & Á.Löve	Eriophorum triste		3357465236	NHMD	0d1f9cee-7cb7-4d3a-a8c4-d2ca6edcd23b	126640c8-af83-4aa2-aaf8-36588b3ab2fb	Plantae	Tracheophyta	Liliopsida	Poales	Cyperaceae	Eriophorum	Eriophorum triste		SPECIES	GL	Cairn Point, Inglefield Land.		PRESENT		2e7df380-8356-4533-bcb3-5459e23c794e									1966-08-22	22	8	1966	2730168	2730168	PRESERVED_SPECIMEN	C	NHMD853824				CC_BY_4_0		Pedersen, Hans			2024-07-23 14:39:44	StillImage	MULTIMEDIA_URI_INVALID
Eriophorum triste (Th.Fr.) Hadac & Á.Löve	Eriophorum triste (T.C.E.Fr.) Hadac & Á.Löve	Eriophorum triste		3357469381	NHMD	0d1f9cee-7cb7-4d3a-a8c4-d2ca6edcd23b	14710f05-7877-42a1-94e7-26acd933ee56	Plantae	Tracheophyta	Liliopsida	Poales	Cyperaceae	Eriophorum	Eriophorum triste		SPECIES	GL	The Wegener Peninsula North-East Greenland. Calamites Dal.		PRESENT		2e7df380-8356-4533-bcb3-5459e23c794e									1978-07-25	25	7	1978	2730168	2730168	PRESERVED_SPECIMEN	C	NHMD849410	WP 21			CC_BY_4_0		Christensen, Knud Ib			2024-07-23 14:39:44	StillImage	MULTIMEDIA_URI_INVALID
Eriophorum triste (Th.Fr.) Hadac & Á.Löve	Eriophorum triste (T.C.E.Fr.) Hadac & Á.Löve	Eriophorum triste		3357469309	NHMD	0d1f9cee-7cb7-4d3a-a8c4-d2ca6edcd23b	15fdd4d1-d282-4d53-9044-3c87a51993dc	Plantae	Tracheophyta	Liliopsida	Poales	Cyperaceae	Eriophorum	Eriophorum triste		SPECIES	GL	West Greenland. Disko: Qutdligssat.		PRESENT		2e7df380-8356-4533-bcb3-5459e23c794e									1947-08-05	5	8	1947	2730168	2730168	PRESERVED_SPECIMEN	C	NHMD853771	9205			CC_BY_4_0		Sørensen, Thorvald			2024-07-23 14:39:44	StillImage	MULTIMEDIA_URI_INVALID
Eriophorum triste (Th.Fr.) Hadac & Á.Löve	Eriophorum triste (T.C.E.Fr.) Hadac & Á.Löve	Eriophorum triste		3357463493	NHMD	0d1f9cee-7cb7-4d3a-a8c4-d2ca6edcd23b	16ac2379-1527-45ec-aaaa-eb20963fae94	Plantae	Tracheophyta	Liliopsida	Poales	Cyperaceae	Eriophorum	Eriophorum triste		SPECIES	GL	West Greenland. Nûgssuaq, W-end.		PRESENT		2e7df380-8356-4533-bcb3-5459e23c794e									1951-07-23	23	7	1951	2730168	2730168	PRESERVED_SPECIMEN	C	NHMD853759	7066			CC_BY_4_0		Rosenkrantz, A.			2024-07-23 14:39:44	StillImage	MULTIMEDIA_URI_INVALID
Eriophorum triste (Th.Fr.) Hadac & Á.Löve	Eriophorum triste (T.C.E.Fr.) Hadac & Á.Löve	Eriophorum triste		4112676622	NHMD	0d1f9cee-7cb7-4d3a-a8c4-d2ca6edcd23b	18341a0e-4ff0-4683-999c-b064e8c8ce28	Plantae	Tracheophyta	Liliopsida	Poales	Cyperaceae	Eriophorum	Eriophorum triste		SPECIES	GL	East Greenland. Werner Bjerge. Biskop Alfs Dal, W-side of the valley. No. Loc.: 69.		PRESENT		2e7df380-8356-4533-bcb3-5459e23c794e									1991-08-10	10	8	1991	2730168	2730168	PRESERVED_SPECIMEN	C	NHMD1199526	642			CC_BY_4_0		Schwarzenbach, Fritz			2024-07-23 14:39:44	StillImage
Eriophorum triste (Th.Fr.) Hadac & Á.Löve	Eriophorum triste (T.C.E.Fr.) Hadac & Á.Löve	Eriophorum triste		4112678620	NHMD	0d1f9cee-7cb7-4d3a-a8c4-d2ca6edcd23b	198ad3b7-ba82-46d2-a416-705cbb4dad5c	Plantae	Tracheophyta	Liliopsida	Poales	Cyperaceae	Eriophorum	Eriophorum triste		SPECIES	GL	North Peary Land. Groennemark and Nornegaest Dal. Loc. 950105. N-side of Nornegaest Dal, near the gorge.		PRESENT		2e7df380-8356-4533-bcb3-5459e23c794e									1995-06-28	28	6	1995	2730168	2730168	PRESERVED_SPECIMEN	C	NHMD1200193	5095			CC_BY_4_0		Schwarzenbach, Fritz			2024-07-23 14:39:44	StillImage
Eriophorum triste (Th.Fr.) Hadac & Á.Löve	Eriophorum triste (T.C.E.Fr.) Hadac & Á.Löve	Eriophorum triste		3357464191	NHMD	0d1f9cee-7cb7-4d3a-a8c4-d2ca6edcd23b	1a02831e-f3e5-4531-b708-293237b371e2	Plantae	Tracheophyta	Liliopsida	Poales	Cyperaceae	Eriophorum	Eriophorum triste		SPECIES	GL	Northeast Greenland. Ella Island: Cape Oswald.		PRESENT		2e7df380-8356-4533-bcb3-5459e23c794e									1950-08-13	13	8	1950	2730168	2730168	PRESERVED_SPECIMEN	C	NHMD853535				CC_BY_4_0		Holmen, Kj.			2024-07-23 14:39:44	StillImage	MULTIMEDIA_URI_INVALID
Eriophorum triste (Th.Fr.) Hadac & Á.Löve	Eriophorum triste (T.C.E.Fr.) Hadac & Á.Löve	Eriophorum triste		3357469055	NHMD	0d1f9cee-7cb7-4d3a-a8c4-d2ca6edcd23b	29e2469f-789f-4892-b953-47036a4af221	Plantae	Tracheophyta	Liliopsida	Poales	Cyperaceae	Eriophorum	Eriophorum triste		SPECIES	GL	Dove Bugt: Cape Teufel.		PRESENT		2e7df380-8356-4533-bcb3-5459e23c794e									1956-08-10	10	8	1956	2730168	2730168	PRESERVED_SPECIMEN	C	NHMD853733				CC_BY_4_0		Schwarzenbach, Fritz Hans			2024-07-23 14:39:44	StillImage	MULTIMEDIA_URI_INVALID
Eriophorum triste (Th.Fr.) Hadac & Á.Löve	Eriophorum triste (T.C.E.Fr.) Hadac & Á.Löve	Eriophorum triste		4112675852	NHMD	0d1f9cee-7cb7-4d3a-a8c4-d2ca6edcd23b	2dad73b1-7839-4357-8e8c-0ab15a0735cb	Plantae	Tracheophyta	Liliopsida	Poales	Cyperaceae	Eriophorum	Eriophorum triste		SPECIES	GL	Northwest Greenland. Thule distrikt, Kap Taney.		PRESENT		2e7df380-8356-4533-bcb3-5459e23c794e									1991-07-23	23	7	1991	2730168	2730168	PRESERVED_SPECIMEN	C	NHMD1200209				CC_BY_4_0		Nielsen et al., Sv.			2024-07-23 14:39:44	StillImage
Eriophorum triste (Th.Fr.) Hadac & Á.Löve	Eriophorum triste (T.C.E.Fr.) Hadac & Á.Löve	Eriophorum triste		3357467178	NHMD	0d1f9cee-7cb7-4d3a-a8c4-d2ca6edcd23b	2fcecf7a-5256-45b5-8817-53dfcb2f1f23	Plantae	Tracheophyta	Liliopsida	Poales	Cyperaceae	Eriophorum	Eriophorum triste		SPECIES	GL	North Greenland. Siorarssuaq. Mac Cormick Fjord.		PRESENT		2e7df380-8356-4533-bcb3-5459e23c794e									1982-07-18	18	7	1982	2730168	2730168	PRESERVED_SPECIMEN	C	NHMD853850				CC_BY_4_0		Jørgensen, Ole			2024-07-23 14:39:44	StillImage	MULTIMEDIA_URI_INVALID
Eriophorum triste (Th.Fr.) Hadac & Á.Löve	Eriophorum triste (T.C.E.Fr.) Hadac & Á.Löve	Eriophorum triste		3357463446	NHMD	0d1f9cee-7cb7-4d3a-a8c4-d2ca6edcd23b	32b2b3fd-be2f-4bc1-8655-4dd3cb8d4db7	Plantae	Tracheophyta	Liliopsida	Poales	Cyperaceae	Eriophorum	Eriophorum triste		SPECIES	GL	Charcots Land: Srónsó.		PRESENT		2e7df380-8356-4533-bcb3-5459e23c794e									1958-08-05	5	8	1958	2730168	2730168	PRESERVED_SPECIMEN	C	NHMD849404	724			CC_BY_4_0		Lægaard, Simon			2024-07-23 14:39:44	StillImage	MULTIMEDIA_URI_INVALID
Eriophorum triste (Th.Fr.) Hadac & Á.Löve	Eriophorum triste (T.C.E.Fr.) Hadac & Á.Löve	Eriophorum triste		3337105265	NHMD	0d1f9cee-7cb7-4d3a-a8c4-d2ca6edcd23b	357cee88-7626-4ef8-945b-eced1a3455b6	Plantae	Tracheophyta	Liliopsida	Poales	Cyperaceae	Eriophorum	Eriophorum triste		SPECIES	GL	East Greenland. Kap Stosch, Fangsthytten.		PRESENT		2e7df380-8356-4533-bcb3-5459e23c794e									1987-07-10	10	7	1987	2730168	2730168	PRESERVED_SPECIMEN	C	NHMD853453	251			CC_BY_4_0		Stemmerik, Lars			2024-07-23 14:39:44	StillImage	MULTIMEDIA_URI_INVALID
Eriophorum triste (Th.Fr.) Hadac & Á.Löve	Eriophorum triste (T.C.E.Fr.) Hadac & Á.Löve	Eriophorum triste		3357468198	NHMD	0d1f9cee-7cb7-4d3a-a8c4-d2ca6edcd23b	398e270e-e687-485c-86eb-93ba06531332	Plantae	Tracheophyta	Liliopsida	Poales	Cyperaceae	Eriophorum	Eriophorum triste		SPECIES	GL	Northernmost Greenland. Etukussuk Valley.		PRESENT		2e7df380-8356-4533-bcb3-5459e23c794e									1949-07-24	24	7	1949	2730168	2730168	PRESERVED_SPECIMEN	C	NHMD853685	6816			CC_BY_4_0		Fristrup, B.			2024-07-23 14:39:44	StillImage	MULTIMEDIA_URI_INVALID
Eriophorum triste (Th.Fr.) Hadac & Á.Löve	Eriophorum triste (T.C.E.Fr.) Hadac & Á.Löve	Eriophorum triste		3357467946	NHMD	0d1f9cee-7cb7-4d3a-a8c4-d2ca6edcd23b	3b638e29-5d1c-4cb0-a74d-19a5cc1c2a69	Plantae	Tracheophyta	Liliopsida	Poales	Cyperaceae	Eriophorum	Eriophorum triste		SPECIES	GL	Rypefjord: SW-coast.		PRESENT		2e7df380-8356-4533-bcb3-5459e23c794e									1958-07-24	24	7	1958	2730168	2730168	PRESERVED_SPECIMEN	C	NHMD849406	454			CC_BY_4_0		Lægaard, Simon			2024-07-23 14:39:44	StillImage	MULTIMEDIA_URI_INVALID
Eriophorum triste (Th.Fr.) Hadac & Á.Löve	Eriophorum triste (T.C.E.Fr.) Hadac & Á.Löve	Eriophorum triste		3357465753	NHMD	0d1f9cee-7cb7-4d3a-a8c4-d2ca6edcd23b	466dd693-8cf5-4bb4-9ed5-476d9ba6b185	Plantae	Tracheophyta	Liliopsida	Poales	Cyperaceae	Eriophorum	Eriophorum triste		SPECIES	GL	North Greenland. Narssârssuk.		PRESENT		2e7df380-8356-4533-bcb3-5459e23c794e	76.45	-69.3333							1982-08-14	14	8	1982	2730168	2730168	PRESERVED_SPECIMEN	C	NHMD853846				CC_BY_4_0		Jørgensen, Ole			2024-07-23 14:39:44	StillImage	COORDINATE_ROUNDED;GEODETIC_DATUM_ASSUMED_WGS84;MULTIMEDIA_URI_INVALID
Eriophorum triste (Th.Fr.) Hadac & Á.Löve	Eriophorum triste (T.C.E.Fr.) Hadac & Á.Löve	Eriophorum triste		3337101050	NHMD	0d1f9cee-7cb7-4d3a-a8c4-d2ca6edcd23b	54d218bb-5402-479a-a342-62247e15224f	Plantae	Tracheophyta	Liliopsida	Poales	Cyperaceae	Eriophorum	Eriophorum triste		SPECIES	GL	Wollaston Forland, Daneborg.		PRESENT		2e7df380-8356-4533-bcb3-5459e23c794e									1983-07-10	10	7	1983	2730168	2730168	PRESERVED_SPECIMEN	C	NHMD853454	83-296			CC_BY_4_0		Fredskild, Bent			2024-07-23 14:39:44	StillImage	MULTIMEDIA_URI_INVALID
Eriophorum triste (Th.Fr.) Hadac & Á.Löve	Eriophorum triste (T.C.E.Fr.) Hadac & Á.Löve	Eriophorum triste		3357467498	NHMD	0d1f9cee-7cb7-4d3a-a8c4-d2ca6edcd23b	57580bd1-6495-47ad-96fe-2d33b38982fb	Plantae	Tracheophyta	Liliopsida	Poales	Cyperaceae	Eriophorum	Eriophorum triste		SPECIES	GL	North Greenland. Brønlundhus, Peary Land.		PRESENT		2e7df380-8356-4533-bcb3-5459e23c794e									1988-07-19	19	7	1988	2730168	2730168	PRESERVED_SPECIMEN	C	NHMD853643				CC_BY_4_0		Hansen, Eric Steen			2024-07-23 14:39:44	StillImage	MULTIMEDIA_URI_INVALID
Eriophorum triste (Th.Fr.) Hadac & Á.Löve	Eriophorum triste (T.C.E.Fr.) Hadac & Á.Löve	Eriophorum triste		3357467514	NHMD	0d1f9cee-7cb7-4d3a-a8c4-d2ca6edcd23b	5793d81c-e2a4-4bcf-b0a5-743d406f3288	Plantae	Tracheophyta	Liliopsida	Poales	Cyperaceae	Eriophorum	Eriophorum triste		SPECIES	GL	Nûgssuaq, Udstedet Nûgssuaq.		PRESENT		2e7df380-8356-4533-bcb3-5459e23c794e									1948-07-09	9	7	1948	2730168	2730168	PRESERVED_SPECIMEN	C	NHMD853779				CC_BY_4_0		Rosenkrantz, A.			2024-07-23 14:39:44	StillImage	MULTIMEDIA_URI_INVALID
Eriophorum triste (Th.Fr.) Hadac & Á.Löve	Eriophorum angustifolium subsp. triste (T.C.E.Fr.) Hultén	Eriophorum angustifolium subsp. triste		3337100229	NHMD	0d1f9cee-7cb7-4d3a-a8c4-d2ca6edcd23b	5c24b00c-e333-4a0b-8ec2-2407e4d8f055	Plantae	Tracheophyta	Liliopsida	Poales	Cyperaceae	Eriophorum	Eriophorum triste	triste	SUBSPECIES	GL	Inglefield Land, 10 km S of K. Agassiz.		PRESENT		2e7df380-8356-4533-bcb3-5459e23c794e									1999-08-11	11	8	1999	8931530	2730168	PRESERVED_SPECIMEN	C	NHMD859799	425			CC_BY_4_0		Feilberg, Jon			2024-07-23 14:39:44	StillImage	MULTIMEDIA_URI_INVALID
Eriophorum triste (Th.Fr.) Hadac & Á.Löve	Eriophorum triste (T.C.E.Fr.) Hadac & Á.Löve	Eriophorum triste		3357468644	NHMD	0d1f9cee-7cb7-4d3a-a8c4-d2ca6edcd23b	5c4bd5fd-686a-4165-88b4-c5491ebbeb00	Plantae	Tracheophyta	Liliopsida	Poales	Cyperaceae	Eriophorum	Eriophorum triste		SPECIES	GL	Ole Rømers Land.		PRESENT		2e7df380-8356-4533-bcb3-5459e23c794e									1956-08-18	18	8	1956	2730168	2730168	PRESERVED_SPECIMEN	C	NHMD853471	1240			CC_BY_4_0		Schwarzenbach, Fritz Hans			2024-07-23 14:39:44	StillImage	MULTIMEDIA_URI_INVALID
Eriophorum triste (Th.Fr.) Hadac & Á.Löve	Eriophorum triste (T.C.E.Fr.) Hadac & Á.Löve	Eriophorum triste		3357463713	NHMD	0d1f9cee-7cb7-4d3a-a8c4-d2ca6edcd23b	5fe68781-57a3-4be5-b07c-cd4b41952dee	Plantae	Tracheophyta	Liliopsida	Poales	Cyperaceae	Eriophorum	Eriophorum triste		SPECIES	GL	Centrum Sø, Sæfari Elv.		PRESENT		2e7df380-8356-4533-bcb3-5459e23c794e									1960-07-01	1	7	1960	2730168	2730168	PRESERVED_SPECIMEN	C	NHMD853742				CC_BY_4_0		Stevens, P.A.			2024-07-23 14:39:44	StillImage	MULTIMEDIA_URI_INVALID
Eriophorum triste (Th.Fr.) Hadac & Á.Löve	Eriophorum triste (T.C.E.Fr.) Hadac & Á.Löve	Eriophorum triste		3357465402	NHMD	0d1f9cee-7cb7-4d3a-a8c4-d2ca6edcd23b	71603f43-e706-4ed7-be9c-b33f8c86aa6d	Plantae	Tracheophyta	Liliopsida	Poales	Cyperaceae	Eriophorum	Eriophorum triste		SPECIES	GL	Warming Land.		PRESENT		2e7df380-8356-4533-bcb3-5459e23c794e									1979-07-10	10	7	1979	2730168	2730168	PRESERVED_SPECIMEN	C	NHMD853671				CC_BY_4_0		Andersson, Hauge			2024-07-23 14:39:44	StillImage	MULTIMEDIA_URI_INVALID
Eriophorum triste (Th.Fr.) Hadac & Á.Löve	Eriophorum triste (T.C.E.Fr.) Hadac & Á.Löve	Eriophorum triste		4112686810	NHMD	0d1f9cee-7cb7-4d3a-a8c4-d2ca6edcd23b	71b9c21a-e7a7-40e6-9bb8-6c671aacd431	Plantae	Tracheophyta	Liliopsida	Poales	Cyperaceae	Eriophorum	Eriophorum triste		SPECIES	GL	Thule, N.W. Greenland. Region of North Star Bay. Seepage slope near Mission.		PRESENT		2e7df380-8356-4533-bcb3-5459e23c794e									1914-06-27	27	6	1914	2730168	2730168	PRESERVED_SPECIMEN	C	NHMD853816	165			CC_BY_4_0		Ekblaw, W.			2024-07-23 14:39:45	StillImage
Eriophorum triste (Th.Fr.) Hadac & Á.Löve	Eriophorum triste (T.C.E.Fr.) Hadac & Á.Löve	Eriophorum triste		4112685759	NHMD	0d1f9cee-7cb7-4d3a-a8c4-d2ca6edcd23b	731f2344-b31c-48e2-a67c-8cb636156d4a	Plantae	Tracheophyta	Liliopsida	Poales	Cyperaceae	Eriophorum	Eriophorum triste		SPECIES	GL	Northernmost Greenland. East side of Frigg Fjord.		PRESENT		2e7df380-8356-4533-bcb3-5459e23c794e									1950-04-15	15	4	1950	2730168	2730168	PRESERVED_SPECIMEN	C	NHMD1200197	9336			CC_BY_4_0		Knuth, E.			2024-07-23 14:39:45	StillImage
Eriophorum triste (Th.Fr.) Hadac & Á.Löve	Eriophorum triste (T.C.E.Fr.) Hadac & Á.Löve	Eriophorum triste		3337104245	NHMD	0d1f9cee-7cb7-4d3a-a8c4-d2ca6edcd23b	77ef44e0-7537-4b21-a1bd-c6fdb43451a4	Plantae	Tracheophyta	Liliopsida	Poales	Cyperaceae	Eriophorum	Eriophorum triste		SPECIES	GL	Daneborg.		PRESENT		2e7df380-8356-4533-bcb3-5459e23c794e									1956-08-20	20	8	1956	2730168	2730168	PRESERVED_SPECIMEN	C	NHMD853448				CC_BY_4_0		Schwarzenbach, Fritz			2024-07-23 14:39:45	StillImage	MULTIMEDIA_URI_INVALID
Eriophorum triste (Th.Fr.) Hadac & Á.Löve	Eriophorum triste (T.C.E.Fr.) Hadac & Á.Löve	Eriophorum triste		3357467479	NHMD	0d1f9cee-7cb7-4d3a-a8c4-d2ca6edcd23b	7e4bf765-b67c-4b78-8567-0bb1b8eca6c8	Plantae	Tracheophyta	Liliopsida	Poales	Cyperaceae	Eriophorum	Eriophorum triste		SPECIES	GL	Northwest Greenland. Dundas.		PRESENT		2e7df380-8356-4533-bcb3-5459e23c794e									1940-07-15	15	7	1940	2730168	2730168	PRESERVED_SPECIMEN	C	NHMD853855	11212			CC_BY_4_0		Thorláksson, G.			2024-07-23 14:39:45	StillImage	MULTIMEDIA_URI_INVALID
Eriophorum triste (Th.Fr.) Hadac & Á.Löve	Eriophorum triste (T.C.E.Fr.) Hadac & Á.Löve	Eriophorum triste		3357468592	NHMD	0d1f9cee-7cb7-4d3a-a8c4-d2ca6edcd23b	82205ed0-1c01-4bdb-a8bd-30e3b5d2cdb1	Plantae	Tracheophyta	Liliopsida	Poales	Cyperaceae	Eriophorum	Eriophorum triste		SPECIES	GL	Olrik Fjord, Iso.		PRESENT		2e7df380-8356-4533-bcb3-5459e23c794e									1950-07-29	29	7	1950	2730168	2730168	PRESERVED_SPECIMEN	C	NHMD853805	5028			CC_BY_4_0		Jakobsen, Knud			2024-07-23 14:39:45	StillImage	MULTIMEDIA_URI_INVALID
Eriophorum triste (Th.Fr.) Hadac & Á.Löve	Eriophorum triste (T.C.E.Fr.) Hadac & Á.Löve	Eriophorum triste		3357465683	NHMD	0d1f9cee-7cb7-4d3a-a8c4-d2ca6edcd23b	8ec4ed72-00b8-42a0-82ea-c23be1cf7d29	Plantae	Tracheophyta	Liliopsida	Poales	Cyperaceae	Eriophorum	Eriophorum triste		SPECIES	GL	Heilprinland, ved Klaresø.		PRESENT		2e7df380-8356-4533-bcb3-5459e23c794e									1963-06-24	24	6	1963	2730168	2730168	PRESERVED_SPECIMEN	C	NHMD853678	2465			CC_BY_4_0		Fredskild, Bent			2024-07-23 14:39:45	StillImage	MULTIMEDIA_URI_INVALID
Eriophorum triste (Th.Fr.) Hadac & Á.Löve	Eriophorum triste (T.C.E.Fr.) Hadac & Á.Löve	Eriophorum triste		3337100675	NHMD	0d1f9cee-7cb7-4d3a-a8c4-d2ca6edcd23b	971f9179-01b0-481a-9617-19bab37852a4	Plantae	Tracheophyta	Liliopsida	Poales	Cyperaceae	Eriophorum	Eriophorum triste		SPECIES	GL	Ostenfeld Nunatak.		PRESENT		2e7df380-8356-4533-bcb3-5459e23c794e									1956-08-17	17	8	1956	2730168	2730168	PRESERVED_SPECIMEN	C	NHMD853481	1208			CC_BY_4_0		Schwarzenbach, Fritz			2024-07-23 14:39:45	StillImage	MULTIMEDIA_URI_INVALID
Eriophorum triste (Th.Fr.) Hadac & Á.Löve	Eriophorum triste (T.C.E.Fr.) Hadac & Á.Löve	Eriophorum triste		3357470004	NHMD	0d1f9cee-7cb7-4d3a-a8c4-d2ca6edcd23b	9b169bb1-3f1a-4d84-a555-1ffe9911a4b6	Plantae	Tracheophyta	Liliopsida	Poales	Cyperaceae	Eriophorum	Eriophorum triste		SPECIES	GL	Northeast Greenland. Dove Bugt, Godfred Hansen Ø.		PRESENT		2e7df380-8356-4533-bcb3-5459e23c794e									1989-07-27	27	7	1989	2730168	2730168	PRESERVED_SPECIMEN	C	NHMD853508	89-258			CC_BY_4_0		Bay, Christian			2024-07-23 14:39:45	StillImage	MULTIMEDIA_URI_INVALID
Eriophorum triste (Th.Fr.) Hadac & Á.Löve	Eriophorum triste (T.C.E.Fr.) Hadac & Á.Löve	Eriophorum triste		3337101648	NHMD	0d1f9cee-7cb7-4d3a-a8c4-d2ca6edcd23b	a3ee59c9-ea62-406e-80d5-4b9381a28062	Plantae	Tracheophyta	Liliopsida	Poales	Cyperaceae	Eriophorum	Eriophorum triste		SPECIES	GL	East Greenland. No.Loc.: 500302. N-Andrées Land, mouth of Grejsdal.		PRESENT		2e7df380-8356-4533-bcb3-5459e23c794e									1950-08-08	8	8	1950	2730168	2730168	PRESERVED_SPECIMEN	C	NHMD853427	3670			CC_BY_4_0		Schwarzenbach, Fritz			2024-07-23 14:39:45	StillImage	MULTIMEDIA_URI_INVALID
Eriophorum triste (Th.Fr.) Hadac & Á.Löve	Eriophorum triste (T.C.E.Fr.) Hadac & Á.Löve	Eriophorum triste		3357466210	NHMD	0d1f9cee-7cb7-4d3a-a8c4-d2ca6edcd23b	a4154bd1-a451-4583-a367-e9826a01c878	Plantae	Tracheophyta	Liliopsida	Poales	Cyperaceae	Eriophorum	Eriophorum triste		SPECIES	GL	North Greenland. South of water divide in Four Mile Dal.		PRESENT		2e7df380-8356-4533-bcb3-5459e23c794e									1982-07-19	19	7	1982	2730168	2730168	PRESERVED_SPECIMEN	C	NHMD853851				CC_BY_4_0		Jørgensen, Ole			2024-07-23 14:39:45	StillImage	MULTIMEDIA_URI_INVALID
Eriophorum triste (Th.Fr.) Hadac & Á.Löve	Eriophorum triste (T.C.E.Fr.) Hadac & Á.Löve	Eriophorum triste		3357467830	NHMD	0d1f9cee-7cb7-4d3a-a8c4-d2ca6edcd23b	ab0e6934-249a-4f9e-b76b-bc94746f2be5	Plantae	Tracheophyta	Liliopsida	Poales	Cyperaceae	Eriophorum	Eriophorum triste		SPECIES	GL	Northeast Greenland. Germania Land, Daniel Bruun Land.		PRESENT		2e7df380-8356-4533-bcb3-5459e23c794e									1989-06-19	19	6	1989	2730168	2730168	PRESERVED_SPECIMEN	C	NHMD853721	89-185			CC_BY_4_0		Fredskild, Bent			2024-07-23 14:39:45	StillImage	MULTIMEDIA_URI_INVALID
Eriophorum triste (Th.Fr.) Hadac & Á.Löve	Eriophorum triste (T.C.E.Fr.) Hadac & Á.Löve	Eriophorum triste		4112694715	NHMD	0d1f9cee-7cb7-4d3a-a8c4-d2ca6edcd23b	b78c3303-1299-426f-8188-062b39d9dd62	Plantae	Tracheophyta	Liliopsida	Poales	Cyperaceae	Eriophorum	Eriophorum triste		SPECIES	GL	East Greenland. Werner Bjerge. Schuchert Dal, E - side of the river. No. Loc.: 10.		PRESENT		2e7df380-8356-4533-bcb3-5459e23c794e									1991-07-25	25	7	1991	2730168	2730168	PRESERVED_SPECIMEN	C	NHMD1200881	125			CC_BY_4_0		Schwarzenbach, Fritz			2024-07-23 14:39:45	StillImage
Eriophorum triste (Th.Fr.) Hadac & Á.Löve	Eriophorum triste (T.C.E.Fr.) Hadac & Á.Löve	Eriophorum triste		4112696671	NHMD	0d1f9cee-7cb7-4d3a-a8c4-d2ca6edcd23b	b7d95576-adbd-45ef-bde4-6bc918602848	Plantae	Tracheophyta	Liliopsida	Poales	Cyperaceae	Eriophorum	Eriophorum triste		SPECIES	GL	East Greenland. Werner Bjerge. Lomsö Pass. No. Loc.: 79.		PRESENT		2e7df380-8356-4533-bcb3-5459e23c794e									1991-08-13	13	8	1991	2730168	2730168	PRESERVED_SPECIMEN	C	NHMD1199527	791			CC_BY_4_0		Schwarzenbach, Fritz			2024-07-23 14:39:45	StillImage
Eriophorum triste (Th.Fr.) Hadac & Á.Löve	Eriophorum angustifolium subsp. triste (T.C.E.Fr.) Hultén	Eriophorum angustifolium subsp. triste		3990401802	NHMD	0d1f9cee-7cb7-4d3a-a8c4-d2ca6edcd23b	c9611568-bc1f-4363-9299-356bd9aed649	Plantae	Tracheophyta	Liliopsida	Poales	Cyperaceae	Eriophorum	Eriophorum triste	triste	SUBSPECIES	GL	Inglefield Land, Hiawartha Alluvial banks.		PRESENT		2e7df380-8356-4533-bcb3-5459e23c794e									1999-07-29	29	7	1999	8931530	2730168	PRESERVED_SPECIMEN	C	NHMD859796	169			CC_BY_4_0		Feilberg, Jon			2024-07-23 14:39:45	StillImage
Eriophorum triste (Th.Fr.) Hadac & Á.Löve	Eriophorum triste (T.C.E.Fr.) Hadac & Á.Löve	Eriophorum triste		3357468424	NHMD	0d1f9cee-7cb7-4d3a-a8c4-d2ca6edcd23b	cec4d0a5-9578-4d6c-8b78-3b6188cfe398	Plantae	Tracheophyta	Liliopsida	Poales	Cyperaceae	Eriophorum	Eriophorum triste		SPECIES	GL	Jameson Land, Fossilbjerget, S-slope.		PRESENT		2e7df380-8356-4533-bcb3-5459e23c794e									1985-07-30	30	7	1985	2730168	2730168	PRESERVED_SPECIMEN	C	NHMD849435	85-508			CC_BY_4_0		Fredskild, Bent			2024-07-23 14:39:45	StillImage	MULTIMEDIA_URI_INVALID
Eriophorum triste (Th.Fr.) Hadac & Á.Löve	Eriophorum triste (T.C.E.Fr.) Hadac & Á.Löve	Eriophorum triste		3357469763	NHMD	0d1f9cee-7cb7-4d3a-a8c4-d2ca6edcd23b	e3333d72-fc71-4407-83b6-10c05a612af9	Plantae	Tracheophyta	Liliopsida	Poales	Cyperaceae	Eriophorum	Eriophorum triste		SPECIES	GL	North Greenland. Peary Land, Citronen Fjord.		PRESENT		2e7df380-8356-4533-bcb3-5459e23c794e													2730168	2730168	PRESERVED_SPECIMEN	C	NHMD853624				CC_BY_4_0		Glahder, Christian			2024-07-23 14:39:46	StillImage	MULTIMEDIA_URI_INVALID
Eriophorum triste (Th.Fr.) Hadac & Á.Löve	Eriophorum triste (T.C.E.Fr.) Hadac & Á.Löve	Eriophorum triste		3337105299	NHMD	0d1f9cee-7cb7-4d3a-a8c4-d2ca6edcd23b	f5092ca8-317d-49a4-8932-acd47f0dbd3c	Plantae	Tracheophyta	Liliopsida	Poales	Cyperaceae	Eriophorum	Eriophorum triste		SPECIES	GL	East Greenland. No.Loc.: 491027. N-Andrées Land, Moränedal, N-side lower valley.		PRESENT		2e7df380-8356-4533-bcb3-5459e23c794e									1949-08-17	17	8	1949	2730168	2730168	PRESERVED_SPECIMEN	C	NHMD853426	3429			CC_BY_4_0		Schwarzenbach, Fritz			2024-07-23 14:39:46	StillImage	MULTIMEDIA_URI_INVALID
Eriophorum triste (Th.Fr.) Hadac & Á.Löve	Eriophorum triste (T.C.E.Fr.) Hadac & Á.Löve	Eriophorum triste		3357467685	NHMD	0d1f9cee-7cb7-4d3a-a8c4-d2ca6edcd23b	f967c926-53f1-4212-9e10-d532faa0c325	Plantae	Tracheophyta	Liliopsida	Poales	Cyperaceae	Eriophorum	Eriophorum triste		SPECIES	GL	Lower E. Skeldal, Kong Oscars Fjord.		PRESENT		2e7df380-8356-4533-bcb3-5459e23c794e									1962-07-24	24	7	1962	2730168	2730168	PRESERVED_SPECIMEN	C	NHMD849418				CC_BY_4_0		Elkington, T.T.			2024-07-23 14:39:46	StillImage	MULTIMEDIA_URI_INVALID
Eriophorum triste (Th.Fr.) Hadac & Á.Löve	Eriophorum triste (T.C.E.Fr.) Hadac & Á.Löve	Eriophorum triste		3357467477	NHMD	0d1f9cee-7cb7-4d3a-a8c4-d2ca6edcd23b	facc7a77-1baa-46c9-8ba1-77ff770bf020	Plantae	Tracheophyta	Liliopsida	Poales	Cyperaceae	Eriophorum	Eriophorum triste		SPECIES	GL	West Greenland, Nûgssuaq Pen., Ikorfat.		PRESENT		2e7df380-8356-4533-bcb3-5459e23c794e									1947-08-28	28	8	1947	2730168	2730168	PRESERVED_SPECIMEN	C	NHMD853752	8832			CC_BY_4_0		Sørensen, Thorvald			2024-07-23 14:39:46	StillImage	MULTIMEDIA_URI_INVALID
Eriophorum triste (Th.Fr.) Hadac & Á.Löve	Eriophorum triste (T.C.E.Fr.) Hadac & Á.Löve	Eriophorum triste		3357464803	NHMD	0d1f9cee-7cb7-4d3a-a8c4-d2ca6edcd23b	fd4b6d49-880a-49cc-8fb9-c9932af7a6b5	Plantae	Tracheophyta	Liliopsida	Poales	Cyperaceae	Eriophorum	Eriophorum triste		SPECIES	GL	Northeast Greenland. Fligely Fjord, westside.		PRESENT		2e7df380-8356-4533-bcb3-5459e23c794e									1988-07-28	28	7	1988	2730168	2730168	PRESERVED_SPECIMEN	C	NHMD853460				CC_BY_4_0		Hansen, Eric Steen			2024-07-23 14:39:46	StillImage	MULTIMEDIA_URI_INVALID
Eriophorum triste (Th.Fr.) Hadac & Á.Löve	Eriophorum triste (T.C.E.Fr.) Hadac & Á.Löve	Eriophorum triste		3357464646	NHMD	0d1f9cee-7cb7-4d3a-a8c4-d2ca6edcd23b	0691efa3-5b2e-4524-8afd-74ff828f5fc8	Plantae	Tracheophyta	Liliopsida	Poales	Cyperaceae	Eriophorum	Eriophorum triste		SPECIES	GL	Northeast Greenland. Germania Land, Slædelandet.		PRESENT		2e7df380-8356-4533-bcb3-5459e23c794e									1989-07-03	3	7	1989	2730168	2730168	PRESERVED_SPECIMEN	C	NHMD853726	89-493			CC_BY_4_0		Fredskild, Bent			2024-07-23 14:39:43	StillImage	MULTIMEDIA_URI_INVALID
Eriophorum triste (Th.Fr.) Hadac & Á.Löve	Eriophorum triste (T.C.E.Fr.) Hadac & Á.Löve	Eriophorum triste		3357464587	NHMD	0d1f9cee-7cb7-4d3a-a8c4-d2ca6edcd23b	0a6710ed-842e-4f9a-b61d-b50821bb90de	Plantae	Tracheophyta	Liliopsida	Poales	Cyperaceae	Eriophorum	Eriophorum triste		SPECIES	GL	Peary Land, Brillesø, N of Kap Harald Moltke.		PRESENT		2e7df380-8356-4533-bcb3-5459e23c794e									1985-08-02	2	8	1985	2730168	2730168	PRESERVED_SPECIMEN	C	NHMD853657	85-228			CC_BY_4_0		Aastrup, Peter			2024-07-23 14:39:43	StillImage	MULTIMEDIA_URI_INVALID
Eriophorum triste (Th.Fr.) Hadac & Á.Löve	Eriophorum triste (T.C.E.Fr.) Hadac & Á.Löve	Eriophorum triste		3357466080	NHMD	0d1f9cee-7cb7-4d3a-a8c4-d2ca6edcd23b	0abb1865-fcd7-4d3f-98d1-ebb4b42db171	Plantae	Tracheophyta	Liliopsida	Poales	Cyperaceae	Eriophorum	Eriophorum triste		SPECIES	GL	N of Wolstenholme Fjord, just east of Chamberlin Gletscher.		PRESENT		2e7df380-8356-4533-bcb3-5459e23c794e									1995-08-12	12	8	1995	2730168	2730168	PRESERVED_SPECIMEN	C	NHMD853833	174			CC_BY_4_0		Hansen, Jette Raal			2024-07-23 14:39:43	StillImage	MULTIMEDIA_URI_INVALID
Eriophorum triste (Th.Fr.) Hadac & Á.Löve	Eriophorum triste (T.C.E.Fr.) Hadac & Á.Löve	Eriophorum triste		3357467422	NHMD	0d1f9cee-7cb7-4d3a-a8c4-d2ca6edcd23b	0e52df46-4973-4376-ae4a-4b9a3ed6437d	Plantae	Tracheophyta	Liliopsida	Poales	Cyperaceae	Eriophorum	Eriophorum triste		SPECIES	GL	Northeast Greenland. Søndermarken, NE of Annekssø.		PRESENT		2e7df380-8356-4533-bcb3-5459e23c794e									1990-07-18	18	7	1990	2730168	2730168	PRESERVED_SPECIMEN	C	NHMD853418	90-91			CC_BY_4_0		Bay, Christian			2024-07-23 14:39:44	StillImage	MULTIMEDIA_URI_INVALID
Eriophorum triste (Th.Fr.) Hadac & Á.Löve	Eriophorum triste (T.C.E.Fr.) Hadac & Á.Löve	Eriophorum triste		3337101060	NHMD	0d1f9cee-7cb7-4d3a-a8c4-d2ca6edcd23b	142c2de5-3d5d-483a-a0f5-ad9ff89cccc9	Plantae	Tracheophyta	Liliopsida	Poales	Cyperaceae	Eriophorum	Eriophorum triste		SPECIES	GL	Northeast Greenland. Stormlandet, N of Depotnæs.		PRESENT		2e7df380-8356-4533-bcb3-5459e23c794e									1990-08-20	20	8	1990	2730168	2730168	PRESERVED_SPECIMEN	C	NHMD853400	90-1484			CC_BY_4_0		Bay et al., Christian			2024-07-23 14:39:44	StillImage	MULTIMEDIA_URI_INVALID
Eriophorum triste (Th.Fr.) Hadac & Á.Löve	Eriophorum triste (T.C.E.Fr.) Hadac & Á.Löve	Eriophorum triste		3357469810	NHMD	0d1f9cee-7cb7-4d3a-a8c4-d2ca6edcd23b	19fe1b57-45cc-49a4-baff-0e5463a296e8	Plantae	Tracheophyta	Liliopsida	Poales	Cyperaceae	Eriophorum	Eriophorum triste		SPECIES	GL	North Greenland. Qôrqut.		PRESENT		2e7df380-8356-4533-bcb3-5459e23c794e									1982-08-15	15	8	1982	2730168	2730168	PRESERVED_SPECIMEN	C	NHMD853845				CC_BY_4_0		Jørgensen, Ole			2024-07-23 14:39:44	StillImage	MULTIMEDIA_URI_INVALID
Eriophorum triste (Th.Fr.) Hadac & Á.Löve	Eriophorum triste (T.C.E.Fr.) Hadac & Á.Löve	Eriophorum triste		4112676739	NHMD	0d1f9cee-7cb7-4d3a-a8c4-d2ca6edcd23b	2101b510-f8e4-4fa4-bc24-bf45550efcf4	Plantae	Tracheophyta	Liliopsida	Poales	Cyperaceae	Eriophorum	Eriophorum triste		SPECIES	GL	N.W. Greenland: Inglefield Land, Marshall Bay.		PRESENT		2e7df380-8356-4533-bcb3-5459e23c794e									1921-07-05	5	7	1921	2730168	2730168	PRESERVED_SPECIMEN	C	NHMD853812	I.31			CC_BY_4_0		Nygaard, J.			2024-07-23 14:39:44	StillImage
Eriophorum triste (Th.Fr.) Hadac & Á.Löve	Eriophorum triste (T.C.E.Fr.) Hadac & Á.Löve	Eriophorum triste		3357467463	NHMD	0d1f9cee-7cb7-4d3a-a8c4-d2ca6edcd23b	21b41178-1cb1-403b-a14b-cf8f61280352	Plantae	Tracheophyta	Liliopsida	Poales	Cyperaceae	Eriophorum	Eriophorum triste		SPECIES	GL	Schuchert V. near Pingodal.		PRESENT		2e7df380-8356-4533-bcb3-5459e23c794e									1962-07-24	24	7	1962	2730168	2730168	PRESERVED_SPECIMEN	C	NHMD849415	2			CC_BY_4_0		Chamberlain, D.			2024-07-23 14:39:44	StillImage	MULTIMEDIA_URI_INVALID
Eriophorum triste (Th.Fr.) Hadac & Á.Löve	Eriophorum triste (T.C.E.Fr.) Hadac & Á.Löve	Eriophorum triste		3337101454	NHMD	0d1f9cee-7cb7-4d3a-a8c4-d2ca6edcd23b	3e9d39f0-89d3-4992-9aad-83497643455d	Plantae	Tracheophyta	Liliopsida	Poales	Cyperaceae	Eriophorum	Eriophorum triste		SPECIES	GL	Northeast Greenland. Germania Land, Hvalrosodden.		PRESENT		2e7df380-8356-4533-bcb3-5459e23c794e									1989-07-12	12	7	1989	2730168	2730168	PRESERVED_SPECIMEN	C	NHMD853408				CC_BY_4_0		Boertmann, David			2024-07-23 14:39:44	StillImage	MULTIMEDIA_URI_INVALID
Eriophorum triste (Th.Fr.) Hadac & Á.Löve	Eriophorum triste (T.C.E.Fr.) Hadac & Á.Löve	Eriophorum triste		3357466385	NHMD	0d1f9cee-7cb7-4d3a-a8c4-d2ca6edcd23b	498aa004-9194-4525-aa60-7d348b2c3dc3	Plantae	Tracheophyta	Liliopsida	Poales	Cyperaceae	Eriophorum	Eriophorum triste		SPECIES	GL	Northwest Greenland. Moriussaq.		PRESENT		2e7df380-8356-4533-bcb3-5459e23c794e									1988-08-11	11	8	1988	2730168	2730168	PRESERVED_SPECIMEN	C	NHMD853802	88-211			CC_BY_4_0		Bay, Christian			2024-07-23 14:39:44	StillImage	MULTIMEDIA_URI_INVALID
Eriophorum triste (Th.Fr.) Hadac & Á.Löve	Eriophorum triste (T.C.E.Fr.) Hadac & Á.Löve	Eriophorum triste		3357463443	NHMD	0d1f9cee-7cb7-4d3a-a8c4-d2ca6edcd23b	4bfd70f6-e82f-40bb-8e30-16db1ee0e205	Plantae	Tracheophyta	Liliopsida	Poales	Cyperaceae	Eriophorum	Eriophorum triste		SPECIES	GL	North Greenland. Nansen Land, Brainard Sund.		PRESENT		2e7df380-8356-4533-bcb3-5459e23c794e									1991-07-28	28	7	1991	2730168	2730168	PRESERVED_SPECIMEN	C	NHMD853662	91-103			CC_BY_4_0		Bay, Christian			2024-07-23 14:39:44	StillImage	MULTIMEDIA_URI_INVALID
Eriophorum triste (Th.Fr.) Hadac & Á.Löve	Eriophorum triste (T.C.E.Fr.) Hadac & Á.Löve	Eriophorum triste		3357467500	NHMD	0d1f9cee-7cb7-4d3a-a8c4-d2ca6edcd23b	50508033-98dd-471a-a5dc-f13e5396f2b7	Plantae	Tracheophyta	Liliopsida	Poales	Cyperaceae	Eriophorum	Eriophorum triste		SPECIES	GL	Nûgssuaq, Atâ.		PRESENT		2e7df380-8356-4533-bcb3-5459e23c794e									1956-07-04	4	7	1956	2730168	2730168	PRESERVED_SPECIMEN	C	NHMD853748	10511			CC_BY_4_0		Jakobsen, Knud			2024-07-23 14:39:44	StillImage	MULTIMEDIA_URI_INVALID
Eriophorum triste (Th.Fr.) Hadac & Á.Löve	Eriophorum triste (T.C.E.Fr.) Hadac & Á.Löve	Eriophorum triste		3357464861	NHMD	0d1f9cee-7cb7-4d3a-a8c4-d2ca6edcd23b	51377dc7-bf99-4f38-b9ff-cab9e9354ab3	Plantae	Tracheophyta	Liliopsida	Poales	Cyperaceae	Eriophorum	Eriophorum triste		SPECIES	GL	Gåseland: Faxa Sø.		PRESENT		2e7df380-8356-4533-bcb3-5459e23c794e									1958-07-18	18	7	1958	2730168	2730168	PRESERVED_SPECIMEN	C	NHMD849409	226			CC_BY_4_0		Lægaard, Simon			2024-07-23 14:39:44	StillImage	MULTIMEDIA_URI_INVALID
Eriophorum triste (Th.Fr.) Hadac & Á.Löve	Eriophorum triste (T.C.E.Fr.) Hadac & Á.Löve	Eriophorum triste		3337100534	NHMD	0d1f9cee-7cb7-4d3a-a8c4-d2ca6edcd23b	5580c3b8-a814-47a9-9140-8095f662b117	Plantae	Tracheophyta	Liliopsida	Poales	Cyperaceae	Eriophorum	Eriophorum triste		SPECIES	GL	Northeast Greenland. Hold with Hope, Loch Fyne, head of.		PRESENT		2e7df380-8356-4533-bcb3-5459e23c794e									1988-08-01	1	8	1988	2730168	2730168	PRESERVED_SPECIMEN	C	NHMD853495				CC_BY_4_0		David et al., R.			2024-07-23 14:39:44	StillImage	MULTIMEDIA_URI_INVALID
Eriophorum triste (Th.Fr.) Hadac & Á.Löve	Eriophorum triste (T.C.E.Fr.) Hadac & Á.Löve	Eriophorum triste		3357470070	NHMD	0d1f9cee-7cb7-4d3a-a8c4-d2ca6edcd23b	58b0b910-f8bc-4ec3-983f-484bb8c85625	Plantae	Tracheophyta	Liliopsida	Poales	Cyperaceae	Eriophorum	Eriophorum triste		SPECIES	GL	Northwest Greenland. Kobberå. Dundas.		PRESENT		2e7df380-8356-4533-bcb3-5459e23c794e									1939-07-30	30	7	1939	2730168	2730168	PRESERVED_SPECIMEN	C	NHMD853856	11137			CC_BY_4_0		Thorláksson, G.			2024-07-23 14:39:44	StillImage	MULTIMEDIA_URI_INVALID
Eriophorum triste (Th.Fr.) Hadac & Á.Löve	Eriophorum triste (T.C.E.Fr.) Hadac & Á.Löve	Eriophorum triste		4112685488	NHMD	0d1f9cee-7cb7-4d3a-a8c4-d2ca6edcd23b	5ddfc6c3-de32-47f0-87e5-24465f866515	Plantae	Tracheophyta	Liliopsida	Poales	Cyperaceae	Eriophorum	Eriophorum triste		SPECIES	GL	North Peary Land. Groennemark and Nornegaest Dal. Loc. 950112. Groenmark, bottom of the valley.		PRESENT		2e7df380-8356-4533-bcb3-5459e23c794e									1995-07-01	1	7	1995	2730168	2730168	PRESERVED_SPECIMEN	C	NHMD853616	5247			CC_BY_4_0		Schwarzenbach, Fritz			2024-07-23 14:39:44	StillImage
Eriophorum triste (Th.Fr.) Hadac & Á.Löve	Eriophorum triste (T.C.E.Fr.) Hadac & Á.Löve	Eriophorum triste		3357469682	NHMD	0d1f9cee-7cb7-4d3a-a8c4-d2ca6edcd23b	632d08f0-7935-4157-8b82-c21daace84c1	Plantae	Tracheophyta	Liliopsida	Poales	Cyperaceae	Eriophorum	Eriophorum triste		SPECIES	GL	North Greenland. Peary Land, Kap Harald Moltke.		PRESENT		2e7df380-8356-4533-bcb3-5459e23c794e									1988-06-11	11	6	1988	2730168	2730168	PRESERVED_SPECIMEN	C	NHMD853641				CC_BY_4_0		Hansen, Eric Steen			2024-07-23 14:39:44	StillImage	MULTIMEDIA_URI_INVALID
Eriophorum triste (Th.Fr.) Hadac & Á.Löve	Eriophorum triste (T.C.E.Fr.) Hadac & Á.Löve	Eriophorum triste		3357468142	NHMD	0d1f9cee-7cb7-4d3a-a8c4-d2ca6edcd23b	6890f0fa-d549-45ab-8cce-a2ee3efa9c2c	Plantae	Tracheophyta	Liliopsida	Poales	Cyperaceae	Eriophorum	Eriophorum triste		SPECIES	GL	Thule Airbase.		PRESENT		2e7df380-8356-4533-bcb3-5459e23c794e									1966-08-27	27	8	1966	2730168	2730168	PRESERVED_SPECIMEN	C	NHMD853827				CC_BY_4_0		Just, Jean			2024-07-23 14:39:44	StillImage	MULTIMEDIA_URI_INVALID
Eriophorum triste (Th.Fr.) Hadac & Á.Löve	Eriophorum triste (T.C.E.Fr.) Hadac & Á.Löve	Eriophorum triste		3357468572	NHMD	0d1f9cee-7cb7-4d3a-a8c4-d2ca6edcd23b	6fa6675c-3689-4e78-a0b9-9abc672d7490	Plantae	Tracheophyta	Liliopsida	Poales	Cyperaceae	Eriophorum	Eriophorum triste		SPECIES	GL	West Greenland. Nûgssuaq Pen.: Kûtsiaq.		PRESENT		2e7df380-8356-4533-bcb3-5459e23c794e									1947-08-09	9	8	1947	2730168	2730168	PRESERVED_SPECIMEN	C	NHMD853749	8839			CC_BY_4_0		Sørensen, Thorvald			2024-07-23 14:39:44	StillImage	MULTIMEDIA_URI_INVALID
Eriophorum triste (Th.Fr.) Hadac & Á.Löve	Eriophorum triste (T.C.E.Fr.) Hadac & Á.Löve	Eriophorum triste		3357464385	NHMD	0d1f9cee-7cb7-4d3a-a8c4-d2ca6edcd23b	801c9e1d-34a5-4b8f-ad5b-ace476bb49b7	Plantae	Tracheophyta	Liliopsida	Poales	Cyperaceae	Eriophorum	Eriophorum triste		SPECIES	GL	E Greenland. Hurry Fjord, E of, between Kærelv and Søelv.		PRESENT		2e7df380-8356-4533-bcb3-5459e23c794e									1987-07-20	20	7	1987	2730168	2730168	PRESERVED_SPECIMEN	C	NHMD849455				CC_BY_4_0		David, Robert			2024-07-23 14:39:45	StillImage	MULTIMEDIA_URI_INVALID
Eriophorum triste (Th.Fr.) Hadac & Á.Löve	Eriophorum triste (T.C.E.Fr.) Hadac & Á.Löve	Eriophorum triste		3357468989	NHMD	0d1f9cee-7cb7-4d3a-a8c4-d2ca6edcd23b	80c74ff6-aa1b-459c-a54c-e8571d7f9eac	Plantae	Tracheophyta	Liliopsida	Poales	Cyperaceae	Eriophorum	Eriophorum triste		SPECIES	GL	Northeast Greenland. Hochstetter Forland, central part.		PRESENT		2e7df380-8356-4533-bcb3-5459e23c794e									1989-08-12	12	8	1989	2730168	2730168	PRESERVED_SPECIMEN	C	NHMD853515	89-947			CC_BY_4_0		Bay, Christian			2024-07-23 14:39:45	StillImage	MULTIMEDIA_URI_INVALID
Eriophorum triste (Th.Fr.) Hadac & Á.Löve	Eriophorum triste (T.C.E.Fr.) Hadac & Á.Löve	Eriophorum triste		3357466212	NHMD	0d1f9cee-7cb7-4d3a-a8c4-d2ca6edcd23b	8139b1fa-3d9e-4f3b-9f13-fb0e39ffb65b	Plantae	Tracheophyta	Liliopsida	Poales	Cyperaceae	Eriophorum	Eriophorum triste		SPECIES	GL	North Greenland. Herluf Trolles Land.		PRESENT		2e7df380-8356-4533-bcb3-5459e23c794e									1978-08-03	3	8	1978	2730168	2730168	PRESERVED_SPECIMEN	C	NHMD853689				CC_BY_4_0		Mølgaard, Per			2024-07-23 14:39:45	StillImage	MULTIMEDIA_URI_INVALID
Eriophorum triste (Th.Fr.) Hadac & Á.Löve	Eriophorum triste (T.C.E.Fr.) Hadac & Á.Löve	Eriophorum triste		3357466076	NHMD	0d1f9cee-7cb7-4d3a-a8c4-d2ca6edcd23b	8ce1a048-73fd-4970-8b33-d8d2bffe65d8	Plantae	Tracheophyta	Liliopsida	Poales	Cyperaceae	Eriophorum	Eriophorum triste		SPECIES	GL	East Greenland. Werner Bjerge. Mountain N of the Lomsö Pass. No. Loc.: 19.		PRESENT		2e7df380-8356-4533-bcb3-5459e23c794e									1991-07-27	27	7	1991	2730168	2730168	PRESERVED_SPECIMEN	C	NHMD849427	263			CC_BY_4_0		Schwarzenbach, Fritz Hans			2024-07-23 14:39:45	StillImage	MULTIMEDIA_URI_INVALID
Eriophorum triste (Th.Fr.) Hadac & Á.Löve	Eriophorum triste (T.C.E.Fr.) Hadac & Á.Löve	Eriophorum triste		4112694320	NHMD	0d1f9cee-7cb7-4d3a-a8c4-d2ca6edcd23b	9a062177-2599-4a57-b602-80d157a92f0f	Plantae	Tracheophyta	Liliopsida	Poales	Cyperaceae	Eriophorum	Eriophorum triste		SPECIES	GL	East Greenland. Werner Bjerge. Biskop Alfs Dal, W-side of the valley. No. Loc.: 68.		PRESENT		2e7df380-8356-4533-bcb3-5459e23c794e									1991-08-10	10	8	1991	2730168	2730168	PRESERVED_SPECIMEN	C	NHMD1199525	611			CC_BY_4_0		Schwarzenbach, Fritz			2024-07-23 14:39:45	StillImage
Eriophorum triste (Th.Fr.) Hadac & Á.Löve	Eriophorum triste (T.C.E.Fr.) Hadac & Á.Löve	Eriophorum triste		3357463518	NHMD	0d1f9cee-7cb7-4d3a-a8c4-d2ca6edcd23b	9d02ccb0-3d30-4f5b-924d-3c179297c331	Plantae	Tracheophyta	Liliopsida	Poales	Cyperaceae	Eriophorum	Eriophorum triste		SPECIES	GL	Northeast Greenland. Germania Land, Daniel Bruun Land.		PRESENT		2e7df380-8356-4533-bcb3-5459e23c794e									1989-06-19	19	6	1989	2730168	2730168	PRESERVED_SPECIMEN	C	NHMD853720	89-161			CC_BY_4_0		Fredskild, Bent			2024-07-23 14:39:45	StillImage	MULTIMEDIA_URI_INVALID
Eriophorum triste (Th.Fr.) Hadac & Á.Löve	Eriophorum triste (T.C.E.Fr.) Hadac & Á.Löve	Eriophorum triste		3357463372	NHMD	0d1f9cee-7cb7-4d3a-a8c4-d2ca6edcd23b	9df3db13-7c76-490a-bd97-c834217aa852	Plantae	Tracheophyta	Liliopsida	Poales	Cyperaceae	Eriophorum	Eriophorum triste		SPECIES	GL	North Greenland, West of head of Danmark Fjord, behind Sirius hut.		PRESENT		2e7df380-8356-4533-bcb3-5459e23c794e	80.5833	-24.5							1993-06-30	30	6	1993	2730168	2730168	PRESERVED_SPECIMEN	C	NHMD853394				CC_BY_4_0		Kapel, Chr.			2024-07-23 14:39:45	StillImage	COORDINATE_ROUNDED;GEODETIC_DATUM_ASSUMED_WGS84;MULTIMEDIA_URI_INVALID
Eriophorum triste (Th.Fr.) Hadac & Á.Löve	Eriophorum triste (T.C.E.Fr.) Hadac & Á.Löve	Eriophorum triste		3357465397	NHMD	0d1f9cee-7cb7-4d3a-a8c4-d2ca6edcd23b	a17323c4-e6fc-499f-ab04-289a2d097e0f	Plantae	Tracheophyta	Liliopsida	Poales	Cyperaceae	Eriophorum	Eriophorum triste		SPECIES	GL	North Greenland. Peary Land, Kap København, 15 km NW of.		PRESENT		2e7df380-8356-4533-bcb3-5459e23c794e									1987-07-09	9	7	1987	2730168	2730168	PRESERVED_SPECIMEN	C	NHMD853640	87-48			CC_BY_4_0		Bay, Christian			2024-07-23 14:39:45	StillImage	MULTIMEDIA_URI_INVALID
Eriophorum triste (Th.Fr.) Hadac & Á.Löve	Eriophorum triste (T.C.E.Fr.) Hadac & Á.Löve	Eriophorum triste		3357465668	NHMD	0d1f9cee-7cb7-4d3a-a8c4-d2ca6edcd23b	aa87b4a3-5c1a-4d8b-9f6d-ed74fdef2797	Plantae	Tracheophyta	Liliopsida	Poales	Cyperaceae	Eriophorum	Eriophorum triste		SPECIES	GL	North Greenland. Inglefield Land, at Kap Inglefield Sø.		PRESENT		2e7df380-8356-4533-bcb3-5459e23c794e									1986-07-18	18	7	1986	2730168	2730168	PRESERVED_SPECIMEN	C	NHMD853857				CC_BY_4_0		Blake Jr., Weston			2024-07-23 14:39:45	StillImage	MULTIMEDIA_URI_INVALID
Eriophorum triste (Th.Fr.) Hadac & Á.Löve	Eriophorum triste (T.C.E.Fr.) Hadac & Á.Löve	Eriophorum triste		3357464407	NHMD	0d1f9cee-7cb7-4d3a-a8c4-d2ca6edcd23b	abbe21b6-9c30-4416-b6d0-c99797532122	Plantae	Tracheophyta	Liliopsida	Poales	Cyperaceae	Eriophorum	Eriophorum triste		SPECIES	GL	NW Disko, N of Hammers Dal.		PRESENT		2e7df380-8356-4533-bcb3-5459e23c794e									1984-07-31	31	7	1984	2730168	2730168	PRESERVED_SPECIMEN	C	NHMD849518	84-244			CC_BY_4_0		Fredskild, Bent			2024-07-23 14:39:45	StillImage	MULTIMEDIA_URI_INVALID
Eriophorum triste (Th.Fr.) Hadac & Á.Löve	Eriophorum triste (T.C.E.Fr.) Hadac & Á.Löve	Eriophorum triste		3357468243	NHMD	0d1f9cee-7cb7-4d3a-a8c4-d2ca6edcd23b	af73a5bf-d0fe-47f0-b4b7-eb9b4ada262f	Plantae	Tracheophyta	Liliopsida	Poales	Cyperaceae	Eriophorum	Eriophorum triste		SPECIES	GL	Groenlandiae boreali-occidentalis. Umanak-Fjords. Kome.		PRESENT		2e7df380-8356-4533-bcb3-5459e23c794e									1891-06-29	29	6	1891	2730168	2730168	PRESERVED_SPECIMEN	C	NHMD853777	103(261)			CC_BY_4_0					2024-07-23 14:39:45	StillImage	MULTIMEDIA_URI_INVALID
Eriophorum triste (Th.Fr.) Hadac & Á.Löve	Eriophorum triste (T.C.E.Fr.) Hadac & Á.Löve	Eriophorum triste		3337106025	NHMD	0d1f9cee-7cb7-4d3a-a8c4-d2ca6edcd23b	b1dd201c-af76-4c4e-97c0-c829823a0293	Plantae	Tracheophyta	Liliopsida	Poales	Cyperaceae	Eriophorum	Eriophorum triste		SPECIES	GL	Bartholins Land.		PRESENT		2e7df380-8356-4533-bcb3-5459e23c794e									1956-08-15	15	8	1956	2730168	2730168	PRESERVED_SPECIMEN	C	NHMD853473	1181			CC_BY_4_0		Schwarzenbach, Fritz			2024-07-23 14:39:45	StillImage	MULTIMEDIA_URI_INVALID
Eriophorum triste (Th.Fr.) Hadac & Á.Löve	Eriophorum triste (T.C.E.Fr.) Hadac & Á.Löve	Eriophorum triste		3357469853	NHMD	0d1f9cee-7cb7-4d3a-a8c4-d2ca6edcd23b	b5ffaa54-6726-4755-bc5a-7598496d1699	Plantae	Tracheophyta	Liliopsida	Poales	Cyperaceae	Eriophorum	Eriophorum triste		SPECIES	GL	West Greenland. Nûgssuaq Pen.: Kûtsiaq.		PRESENT		2e7df380-8356-4533-bcb3-5459e23c794e									1947-08-11	11	8	1947	2730168	2730168	PRESERVED_SPECIMEN	C	NHMD853756	9207			CC_BY_4_0		Sørensen, Thorvald			2024-07-23 14:39:45	StillImage	MULTIMEDIA_URI_INVALID
Eriophorum triste (Th.Fr.) Hadac & Á.Löve	Eriophorum triste (T.C.E.Fr.) Hadac & Á.Löve	Eriophorum triste		3357467806	NHMD	0d1f9cee-7cb7-4d3a-a8c4-d2ca6edcd23b	be3b6529-3e9d-4199-bb7a-5f9616b8a503	Plantae	Tracheophyta	Liliopsida	Poales	Cyperaceae	Eriophorum	Eriophorum triste		SPECIES	GL	Washington Land, head of Cass Fjord.		PRESENT		2e7df380-8356-4533-bcb3-5459e23c794e									1977-07-01	1	7	1977	2730168	2730168	PRESERVED_SPECIMEN	C	NHMD853713	25			CC_BY_4_0		Bonneval, Laurence de			2024-07-23 14:39:45	StillImage	MULTIMEDIA_URI_INVALID
Eriophorum triste (Th.Fr.) Hadac & Á.Löve	Eriophorum triste (T.C.E.Fr.) Hadac & Á.Löve	Eriophorum triste		3337105185	NHMD	0d1f9cee-7cb7-4d3a-a8c4-d2ca6edcd23b	c6ce0023-f9db-4d38-8db7-babc4abda16b	Plantae	Tracheophyta	Liliopsida	Poales	Cyperaceae	Eriophorum	Eriophorum triste		SPECIES	GL	East Greenland. No.Loc.: 491031. N-Andrées Land, Moränedal, S-side.		PRESENT		2e7df380-8356-4533-bcb3-5459e23c794e									1949-08-18	18	8	1949	2730168	2730168	PRESERVED_SPECIMEN	C	NHMD853441	3483			CC_BY_4_0		Schwarzenbach, Fritz			2024-07-23 14:39:45	StillImage	MULTIMEDIA_URI_INVALID
Eriophorum triste (Th.Fr.) Hadac & Á.Löve	Eriophorum triste (T.C.E.Fr.) Hadac & Á.Löve	Eriophorum triste		3357468615	NHMD	0d1f9cee-7cb7-4d3a-a8c4-d2ca6edcd23b	ccd616fa-e222-4896-9045-86e7da22411a	Plantae	Tracheophyta	Liliopsida	Poales	Cyperaceae	Eriophorum	Eriophorum triste		SPECIES	GL	North Greenland. J.C. Christensen Land.		PRESENT		2e7df380-8356-4533-bcb3-5459e23c794e									1980-07-09	9	7	1980	2730168	2730168	PRESERVED_SPECIMEN	C	NHMD853704				CC_BY_4_0		Bennike, Ole			2024-07-23 14:39:45	StillImage	MULTIMEDIA_URI_INVALID
Eriophorum triste (Th.Fr.) Hadac & Á.Löve	Eriophorum triste (T.C.E.Fr.) Hadac & Á.Löve	Eriophorum triste		3357468922	NHMD	0d1f9cee-7cb7-4d3a-a8c4-d2ca6edcd23b	d27049dd-781d-4446-bbf1-84894e952498	Plantae	Tracheophyta	Liliopsida	Poales	Cyperaceae	Eriophorum	Eriophorum triste		SPECIES	GL	Northernmost Greenland. Heilprin Land, Brønlund Fjord. Kajak Elv.		PRESENT		2e7df380-8356-4533-bcb3-5459e23c794e									1949-07-04	4	7	1949	2730168	2730168	PRESERVED_SPECIMEN	C	NHMD853676	9424			CC_BY_4_0		Holmen, Kjeld			2024-07-23 14:39:45	StillImage	MULTIMEDIA_URI_INVALID
Eriophorum triste (Th.Fr.) Hadac & Á.Löve	Eriophorum triste (T.C.E.Fr.) Hadac & Á.Löve	Eriophorum triste		3357466748	NHMD	0d1f9cee-7cb7-4d3a-a8c4-d2ca6edcd23b	df4e9319-d88a-49e1-93e4-3d4a70ddb29d	Plantae	Tracheophyta	Liliopsida	Poales	Cyperaceae	Eriophorum	Eriophorum triste		SPECIES	GL	North Greenland. Peary Land, between Thors Fjord and Midsommer Sø.		PRESENT		2e7df380-8356-4533-bcb3-5459e23c794e									1978-07-10	10	7	1978	2730168	2730168	PRESERVED_SPECIMEN	C	NHMD853665				CC_BY_4_0		Bennike, Ole			2024-07-23 14:39:45	StillImage	MULTIMEDIA_URI_INVALID
Eriophorum triste (Th.Fr.) Hadac & Á.Löve	Eriophorum triste (T.C.E.Fr.) Hadac & Á.Löve	Eriophorum triste		3357463305	NHMD	0d1f9cee-7cb7-4d3a-a8c4-d2ca6edcd23b	e7261bd0-9b0e-4a83-8966-ecefe3590007	Plantae	Tracheophyta	Liliopsida	Poales	Cyperaceae	Eriophorum	Eriophorum triste		SPECIES	GL	North Greenland. Hall Land , W.		PRESENT		2e7df380-8356-4533-bcb3-5459e23c794e									1984-07-30	30	7	1984	2730168	2730168	PRESERVED_SPECIMEN	C	NHMD853648				CC_BY_4_0		Bennike, Ole			2024-07-23 14:39:45	StillImage	MULTIMEDIA_URI_INVALID
Eriophorum triste (Th.Fr.) Hadac & Á.Löve	Eriophorum triste (T.C.E.Fr.) Hadac & Á.Löve	Eriophorum triste		3357465297	NHMD	0d1f9cee-7cb7-4d3a-a8c4-d2ca6edcd23b	eb56cad6-473a-42cc-a63b-6a27a11b0f5a	Plantae	Tracheophyta	Liliopsida	Poales	Cyperaceae	Eriophorum	Eriophorum triste		SPECIES	GL	East Greenland. Gaaseland, Hjørnedal, outer part. No. Loc.: 940104		PRESENT		2e7df380-8356-4533-bcb3-5459e23c794e									1994-07-15	15	7	1994	2730168	2730168	PRESERVED_SPECIMEN	C	NHMD849441	4057a			CC_BY_4_0		Schwarzenbach, Fritz Hans			2024-07-23 14:39:45	StillImage	MULTIMEDIA_URI_INVALID
Eriophorum triste (Th.Fr.) Hadac & Á.Löve	Eriophorum triste (T.C.E.Fr.) Hadac & Á.Löve	Eriophorum triste		3337104131	NHMD	0d1f9cee-7cb7-4d3a-a8c4-d2ca6edcd23b	ede38273-07fe-4ac4-bc59-1c402ecdd31f	Plantae	Tracheophyta	Liliopsida	Poales	Cyperaceae	Eriophorum	Eriophorum triste		SPECIES	GL	Langesø south of Besselsfjord.		PRESENT		2e7df380-8356-4533-bcb3-5459e23c794e									1956-08-08	8	8	1956	2730168	2730168	PRESERVED_SPECIMEN	C	NHMD853474				CC_BY_4_0		Schwarzenbach, Fritz			2024-07-23 14:39:45	StillImage	MULTIMEDIA_URI_INVALID
Eriophorum triste (Th.Fr.) Hadac & Á.Löve	Eriophorum triste (T.C.E.Fr.) Hadac & Á.Löve	Eriophorum triste		3357467882	NHMD	0d1f9cee-7cb7-4d3a-a8c4-d2ca6edcd23b	f221a452-9204-4c25-a518-8c416f3847b1	Plantae	Tracheophyta	Liliopsida	Poales	Cyperaceae	Eriophorum	Eriophorum triste		SPECIES	GL	North Greenland. Kronprins Christian Land, Centrum Sø, foot of Fossilfjeld. UTM: Vunknown:covered 685983.		PRESENT		2e7df380-8356-4533-bcb3-5459e23c794e									1995-06-28	28	6	1995	2730168	2730168	PRESERVED_SPECIMEN	C	NHMD853626	11			CC_BY_4_0		Alstrup, V.			2024-07-23 14:39:45	StillImage	MULTIMEDIA_URI_INVALID
Eriophorum triste (Th.Fr.) Hadac & Á.Löve	Eriophorum triste (T.C.E.Fr.) Hadac & Á.Löve	Eriophorum triste		3357469071	NHMD	0d1f9cee-7cb7-4d3a-a8c4-d2ca6edcd23b	f46e6b44-a763-4e32-aaaa-84e020b1a5d6	Plantae	Tracheophyta	Liliopsida	Poales	Cyperaceae	Eriophorum	Eriophorum triste		SPECIES	GL	E Greenland. Hurry Fjord, W of, between Hareelv and Moskusoksekløft.		PRESENT		2e7df380-8356-4533-bcb3-5459e23c794e									1987-08-04	4	8	1987	2730168	2730168	PRESERVED_SPECIMEN	C	NHMD849456				CC_BY_4_0		David, Robert			2024-07-23 14:39:45	StillImage	MULTIMEDIA_URI_INVALID
Eriophorum triste (Th.Fr.) Hadac & Á.Löve	Eriophorum triste (T.C.E.Fr.) Hadac & Á.Löve	Eriophorum triste		3357464146	NHMD	0d1f9cee-7cb7-4d3a-a8c4-d2ca6edcd23b	fdf53104-d89c-4ab7-b807-a0eaf0d94622	Plantae	Tracheophyta	Liliopsida	Poales	Cyperaceae	Eriophorum	Eriophorum triste		SPECIES	GL	Nv-Grønl. Laksefjord.		PRESENT		2e7df380-8356-4533-bcb3-5459e23c794e									1936-07-13	13	7	1936	2730168	2730168	PRESERVED_SPECIMEN	C	NHMD853793	18			CC_BY_4_0		Vibe, Chr.			2024-07-23 14:39:46	StillImage	MULTIMEDIA_URI_INVALID
Eriophorum triste (Th.Fr.) Hadac & Á.Löve	Eriophorum triste (T.C.E.Fr.) Hadac & Á.Löve	Eriophorum triste		3357468438	NHMD	0d1f9cee-7cb7-4d3a-a8c4-d2ca6edcd23b	fe6acfa4-128d-4cb1-abe0-3d0f65137079	Plantae	Tracheophyta	Liliopsida	Poales	Cyperaceae	Eriophorum	Eriophorum triste		SPECIES	GL	The northernmost Greenland. Sydpasset.		PRESENT		2e7df380-8356-4533-bcb3-5459e23c794e									1948-10-16	16	10	1948	2730168	2730168	PRESERVED_SPECIMEN	C	NHMD853698	6214			CC_BY_4_0		Johnsen, P.			2024-07-23 14:39:46	StillImage	MULTIMEDIA_URI_INVALID
Eriophorum triste (Th.Fr.) Hadac & Á.Löve	Eriophorum triste (T.C.E.Fr.) Hadac & Á.Löve	Eriophorum triste		3357467338	NHMD	0d1f9cee-7cb7-4d3a-a8c4-d2ca6edcd23b	fe8cd997-b104-47c2-b977-7194bb10945a	Plantae	Tracheophyta	Liliopsida	Poales	Cyperaceae	Eriophorum	Eriophorum triste		SPECIES	GL	Northeast Greenland. Jøkelbugten, Dankse Øer.		PRESENT		2e7df380-8356-4533-bcb3-5459e23c794e									1990-07-24	24	7	1990	2730168	2730168	PRESERVED_SPECIMEN	C	NHMD853413	90-333			CC_BY_4_0		Bay, Christian			2024-07-23 14:39:46	StillImage	MULTIMEDIA_URI_INVALID
Eriophorum triste (Th.Fr.) Hadac & Á.Löve	Eriophorum triste (T.C.E.Fr.) Hadac & Á.Löve	Eriophorum triste		3357467648	NHMD	0d1f9cee-7cb7-4d3a-a8c4-d2ca6edcd23b	00db05e1-136f-4298-b645-d0d51082caed	Plantae	Tracheophyta	Liliopsida	Poales	Cyperaceae	Eriophorum	Eriophorum triste		SPECIES	GL	Northeast Greenland. Skeldal (Mesters Vig).		PRESENT		2e7df380-8356-4533-bcb3-5459e23c794e									1963-08-08	8	8	1963	2730168	2730168	PRESERVED_SPECIMEN	C	NHMD849416	625			CC_BY_4_0		Spearing, Darwin R.			2024-07-23 14:39:43	StillImage	MULTIMEDIA_URI_INVALID
Eriophorum triste (Th.Fr.) Hadac & Á.Löve	Eriophorum triste (T.C.E.Fr.) Hadac & Á.Löve	Eriophorum triste		4112682423	NHMD	0d1f9cee-7cb7-4d3a-a8c4-d2ca6edcd23b	0b108a1a-780c-4f64-a735-49a1bc3b22b9	Plantae	Tracheophyta	Liliopsida	Poales	Cyperaceae	Eriophorum	Eriophorum triste		SPECIES	GL	Danmark Fj., Skjoldungeelv.		PRESENT		2e7df380-8356-4533-bcb3-5459e23c794e									1955-07-06	6	7	1955	2730168	2730168	PRESERVED_SPECIMEN	C	NHMD853681				CC_BY_4_0		Knuth, Eigil			2024-07-23 14:39:43	StillImage
Eriophorum triste (Th.Fr.) Hadac & Á.Löve	Eriophorum triste (T.C.E.Fr.) Hadac & Á.Löve	Eriophorum triste		3357467591	NHMD	0d1f9cee-7cb7-4d3a-a8c4-d2ca6edcd23b	0be2943a-e15f-4516-9f88-98a1573a8e40	Plantae	Tracheophyta	Liliopsida	Poales	Cyperaceae	Eriophorum	Eriophorum triste		SPECIES	GL	Jameson Land, Centralbjerg, SW-slope.		PRESENT		2e7df380-8356-4533-bcb3-5459e23c794e									1985-07-25	25	7	1985	2730168	2730168	PRESERVED_SPECIMEN	C	NHMD849430	85-293			CC_BY_4_0		Fredskild, Bent			2024-07-23 14:39:43	StillImage	MULTIMEDIA_URI_INVALID
Eriophorum triste (Th.Fr.) Hadac & Á.Löve	Eriophorum triste (T.C.E.Fr.) Hadac & Á.Löve	Eriophorum triste		3357467451	NHMD	0d1f9cee-7cb7-4d3a-a8c4-d2ca6edcd23b	11d3ff2c-e866-4bf2-8cc3-c1e1e88ac31c	Plantae	Tracheophyta	Liliopsida	Poales	Cyperaceae	Eriophorum	Eriophorum triste		SPECIES	GL	Northeast Greenland. Hochstetter Forland, S.		PRESENT		2e7df380-8356-4533-bcb3-5459e23c794e									1989-08-22	22	8	1989	2730168	2730168	PRESERVED_SPECIMEN	C	NHMD853511	89-1303			CC_BY_4_0		Bay, Christian			2024-07-23 14:39:44	StillImage	MULTIMEDIA_URI_INVALID
Eriophorum triste (Th.Fr.) Hadac & Á.Löve	Eriophorum triste (T.C.E.Fr.) Hadac & Á.Löve	Eriophorum triste		3337100014	NHMD	0d1f9cee-7cb7-4d3a-a8c4-d2ca6edcd23b	205bb7bc-d70d-4d9d-93d5-91642b6b4c18	Plantae	Tracheophyta	Liliopsida	Poales	Cyperaceae	Eriophorum	Eriophorum triste		SPECIES	GL	East Greenland, Payers Land, Revet.		PRESENT		2e7df380-8356-4533-bcb3-5459e23c794e									1992-07-29	29	7	1992	2730168	2730168	PRESERVED_SPECIMEN	C	NHMD853442				CC_BY_4_0		David et al., R.			2024-07-23 14:39:44	StillImage	MULTIMEDIA_URI_INVALID
Eriophorum triste (Th.Fr.) Hadac & Á.Löve	Eriophorum angustifolium subsp. triste (T.C.E.Fr.) Hultén	Eriophorum angustifolium subsp. triste		3990394580	NHMD	0d1f9cee-7cb7-4d3a-a8c4-d2ca6edcd23b	26763cd0-dbb7-46a7-83f1-f33f0801aec6	Plantae	Tracheophyta	Liliopsida	Poales	Cyperaceae	Eriophorum	Eriophorum triste	triste	SUBSPECIES	GL	Inglefield Land, Rensselaer Bugt Marine foreland.		PRESENT		2e7df380-8356-4533-bcb3-5459e23c794e									1999-08-19	19	8	1999	8931530	2730168	PRESERVED_SPECIMEN	C	NHMD859797	301			CC_BY_4_0		Feilberg, Jon			2024-07-23 14:39:44	StillImage
Eriophorum triste (Th.Fr.) Hadac & Á.Löve	Eriophorum triste (T.C.E.Fr.) Hadac & Á.Löve	Eriophorum triste		3357468428	NHMD	0d1f9cee-7cb7-4d3a-a8c4-d2ca6edcd23b	2be8cce2-247e-4ba9-b3f3-2911c8cd469b	Plantae	Tracheophyta	Liliopsida	Poales	Cyperaceae	Eriophorum	Eriophorum triste		SPECIES	GL	North Greenland. Inglefield Land, at Kap Inglefield Sø.		PRESENT		2e7df380-8356-4533-bcb3-5459e23c794e									1986-07-18	18	7	1986	2730168	2730168	PRESERVED_SPECIMEN	C	NHMD853807				CC_BY_4_0		Blake Jr., Weston			2024-07-23 14:39:44	StillImage	MULTIMEDIA_URI_INVALID
Eriophorum triste (Th.Fr.) Hadac & Á.Löve	Eriophorum triste (T.C.E.Fr.) Hadac & Á.Löve	Eriophorum triste		3357463760	NHMD	0d1f9cee-7cb7-4d3a-a8c4-d2ca6edcd23b	2ef9a505-5358-4ed7-9d7f-d16faab23d0b	Plantae	Tracheophyta	Liliopsida	Poales	Cyperaceae	Eriophorum	Eriophorum triste		SPECIES	GL	East Greenland. Werner Bjerge. Lomsö Pass. No. Loc.: 71.		PRESENT		2e7df380-8356-4533-bcb3-5459e23c794e									1991-08-11	11	8	1991	2730168	2730168	PRESERVED_SPECIMEN	C	NHMD849422	696			CC_BY_4_0		Schwarzenbach, Fritz Hans			2024-07-23 14:39:44	StillImage	MULTIMEDIA_URI_INVALID
Eriophorum triste (Th.Fr.) Hadac & Á.Löve	Eriophorum triste (T.C.E.Fr.) Hadac & Á.Löve	Eriophorum triste		3357464818	NHMD	0d1f9cee-7cb7-4d3a-a8c4-d2ca6edcd23b	32cb8ed7-b3fd-4f2a-84d0-3f960b909479	Plantae	Tracheophyta	Liliopsida	Poales	Cyperaceae	Eriophorum	Eriophorum triste		SPECIES	GL	Northeast Greenland. Amdrup Land.		PRESENT		2e7df380-8356-4533-bcb3-5459e23c794e									1993-07-14	14	7	1993	2730168	2730168	PRESERVED_SPECIMEN	C	NHMD853395	93-29			CC_BY_4_0		Bay, C.			2024-07-23 14:39:44	StillImage	MULTIMEDIA_URI_INVALID
Eriophorum triste (Th.Fr.) Hadac & Á.Löve	Eriophorum triste (T.C.E.Fr.) Hadac & Á.Löve	Eriophorum triste		4112677134	NHMD	0d1f9cee-7cb7-4d3a-a8c4-d2ca6edcd23b	40439da9-e423-40ba-864b-95b8cfe7c3e1	Plantae	Tracheophyta	Liliopsida	Poales	Cyperaceae	Eriophorum	Eriophorum triste		SPECIES	GL	N.W. Greenland: Inglefield Land, Marshall Bay.		PRESENT		2e7df380-8356-4533-bcb3-5459e23c794e									1921-07-02	2	7	1921	2730168	2730168	PRESERVED_SPECIMEN	C	NHMD1200207	I.21+33			CC_BY_4_0		Nygaard, J.			2024-07-23 14:39:44	StillImage
Eriophorum triste (Th.Fr.) Hadac & Á.Löve	Eriophorum angustifolium subsp. triste (T.C.E.Fr.) Hultén	Eriophorum angustifolium subsp. triste		3337103814	NHMD	0d1f9cee-7cb7-4d3a-a8c4-d2ca6edcd23b	40b0f3e7-16c0-4985-9656-d4c6ed0cd170	Plantae	Tracheophyta	Liliopsida	Poales	Cyperaceae	Eriophorum	Eriophorum triste	triste	SUBSPECIES	GL	Washington Land, Nikolaj Nielsen Kyst.		PRESENT		2e7df380-8356-4533-bcb3-5459e23c794e									1999-07-17	17	7	1999	8931530	2730168	PRESERVED_SPECIMEN	C	NHMD859829	63			CC_BY_4_0		Feilberg, Jon			2024-07-23 14:39:44	StillImage	MULTIMEDIA_URI_INVALID
Eriophorum triste (Th.Fr.) Hadac & Á.Löve	Eriophorum triste (T.C.E.Fr.) Hadac & Á.Löve	Eriophorum triste		3357464639	NHMD	0d1f9cee-7cb7-4d3a-a8c4-d2ca6edcd23b	451aac9b-c03f-4c4f-a408-a77b0839f49f	Plantae	Tracheophyta	Liliopsida	Poales	Cyperaceae	Eriophorum	Eriophorum triste		SPECIES	GL	Olrik Fjord, Iso.		PRESENT		2e7df380-8356-4533-bcb3-5459e23c794e									1950-07-30	30	7	1950	2730168	2730168	PRESERVED_SPECIMEN	C	NHMD853834	5082			CC_BY_4_0		Jakobsen, Knud			2024-07-23 14:39:44	StillImage	MULTIMEDIA_URI_INVALID
Eriophorum triste (Th.Fr.) Hadac & Á.Löve	Eriophorum triste (T.C.E.Fr.) Hadac & Á.Löve	Eriophorum triste		3357469006	NHMD	0d1f9cee-7cb7-4d3a-a8c4-d2ca6edcd23b	4bbd50f8-6c85-43e1-b8f6-c090546cec08	Plantae	Tracheophyta	Liliopsida	Poales	Cyperaceae	Eriophorum	Eriophorum triste		SPECIES	GL	Jameson Land, Fynselv, E of the river N of pt. 554.		PRESENT		2e7df380-8356-4533-bcb3-5459e23c794e									1985-07-17	17	7	1985	2730168	2730168	PRESERVED_SPECIMEN	C	NHMD849380	85-97			CC_BY_4_0		Fredskild, Bent			2024-07-23 14:39:44	StillImage	MULTIMEDIA_URI_INVALID
Eriophorum triste (Th.Fr.) Hadac & Á.Löve	Eriophorum triste (T.C.E.Fr.) Hadac & Á.Löve	Eriophorum triste		3357470016	NHMD	0d1f9cee-7cb7-4d3a-a8c4-d2ca6edcd23b	511aea7c-f308-4cb6-9f0e-a2e86982e1d7	Plantae	Tracheophyta	Liliopsida	Poales	Cyperaceae	Eriophorum	Eriophorum triste		SPECIES	GL	Gåseland: Faxa Sø.		PRESENT		2e7df380-8356-4533-bcb3-5459e23c794e									1958-07-16	16	7	1958	2730168	2730168	PRESERVED_SPECIMEN	C	NHMD849453	134			CC_BY_4_0		Lægaard, Simon			2024-07-23 14:39:44	StillImage	MULTIMEDIA_URI_INVALID
Eriophorum triste (Th.Fr.) Hadac & Á.Löve	Eriophorum triste (T.C.E.Fr.) Hadac & Á.Löve	Eriophorum triste		3357464177	NHMD	0d1f9cee-7cb7-4d3a-a8c4-d2ca6edcd23b	51f7fd9d-9950-479d-9d79-ef299b25115e	Plantae	Tracheophyta	Liliopsida	Poales	Cyperaceae	Eriophorum	Eriophorum triste		SPECIES	GL	West Greenland. Nûgssuaq, W-end.		PRESENT		2e7df380-8356-4533-bcb3-5459e23c794e									1952-06-29	29	6	1952	2730168	2730168	PRESERVED_SPECIMEN	C	NHMD853762	7231			CC_BY_4_0		Birkelund, T.			2024-07-23 14:39:44	StillImage	MULTIMEDIA_URI_INVALID
Eriophorum triste (Th.Fr.) Hadac & Á.Löve	Eriophorum triste (T.C.E.Fr.) Hadac & Á.Löve	Eriophorum triste		3357466030	NHMD	0d1f9cee-7cb7-4d3a-a8c4-d2ca6edcd23b	53ff0cfc-c931-4723-92d3-c88b6a3f2465	Plantae	Tracheophyta	Liliopsida	Poales	Cyperaceae	Eriophorum	Eriophorum triste		SPECIES	GL	Northeast Greenland. Hold with Hope, Kap Stosch.		PRESENT		2e7df380-8356-4533-bcb3-5459e23c794e													2730168	2730168	PRESERVED_SPECIMEN	C	NHMD853486				CC_BY_4_0		Stemmerik, Lars			2024-07-23 14:39:44	StillImage	MULTIMEDIA_URI_INVALID
Eriophorum triste (Th.Fr.) Hadac & Á.Löve	Eriophorum triste (T.C.E.Fr.) Hadac & Á.Löve	Eriophorum triste		3337100152	NHMD	0d1f9cee-7cb7-4d3a-a8c4-d2ca6edcd23b	58fadd56-1a29-40f8-be32-e7be828a8acf	Plantae	Tracheophyta	Liliopsida	Poales	Cyperaceae	Eriophorum	Eriophorum triste		SPECIES	GL	Northeast Greenland. C.H. Ostenfelds Land, Kildedalen.		PRESENT		2e7df380-8356-4533-bcb3-5459e23c794e									1988-07-15	15	7	1988	2730168	2730168	PRESERVED_SPECIMEN	C	NHMD853489				CC_BY_4_0		Andersson, T.			2024-07-23 14:39:44	StillImage	MULTIMEDIA_URI_INVALID
Eriophorum triste (Th.Fr.) Hadac & Á.Löve	Eriophorum triste (T.C.E.Fr.) Hadac & Á.Löve	Eriophorum triste		3357468545	NHMD	0d1f9cee-7cb7-4d3a-a8c4-d2ca6edcd23b	602a43be-114a-47b0-a26d-1de35b323f4b	Plantae	Tracheophyta	Liliopsida	Poales	Cyperaceae	Eriophorum	Eriophorum triste		SPECIES	GL	Pearyland: Nedre Midsommer Sø.		PRESENT		2e7df380-8356-4533-bcb3-5459e23c794e									1966-08-04	4	8	1966	2730168	2730168	PRESERVED_SPECIMEN	C	NHMD853667				CC_BY_4_0		Wood, D.M.			2024-07-23 14:39:44	StillImage	MULTIMEDIA_URI_INVALID
Eriophorum triste (Th.Fr.) Hadac & Á.Löve	Eriophorum triste (T.C.E.Fr.) Hadac & Á.Löve	Eriophorum triste		3337099971	NHMD	0d1f9cee-7cb7-4d3a-a8c4-d2ca6edcd23b	6037d2df-82eb-49f4-b8d0-d780baf3e477	Plantae	Tracheophyta	Liliopsida	Poales	Cyperaceae	Eriophorum	Eriophorum triste		SPECIES	GL	Northeast Greenland. Hold with Hope, Vestersletten, east of.		PRESENT		2e7df380-8356-4533-bcb3-5459e23c794e									1988-08-09	9	8	1988	2730168	2730168	PRESERVED_SPECIMEN	C	NHMD853497				CC_BY_4_0		David et al., R.			2024-07-23 14:39:44	StillImage	MULTIMEDIA_URI_INVALID
Eriophorum triste (Th.Fr.) Hadac & Á.Löve	Eriophorum triste (T.C.E.Fr.) Hadac & Á.Löve	Eriophorum triste		3357463516	NHMD	0d1f9cee-7cb7-4d3a-a8c4-d2ca6edcd23b	7c711b15-8e4c-4ff4-a4e2-e264dff25d18	Plantae	Tracheophyta	Liliopsida	Poales	Cyperaceae	Eriophorum	Eriophorum triste		SPECIES	GL	Northwest Greenland. Southern side of Taserssiut lake, northern end of Piulip Nuna peninsula Inglefield Bredning.		PRESENT		2e7df380-8356-4533-bcb3-5459e23c794e													2730168	2730168	PRESERVED_SPECIMEN	C	NHMD853800				CC_BY_4_0		Higgs, W.			2024-07-23 14:39:45	StillImage	MULTIMEDIA_URI_INVALID
Eriophorum triste (Th.Fr.) Hadac & Á.Löve	Eriophorum triste (T.C.E.Fr.) Hadac & Á.Löve	Eriophorum triste		3357465140	NHMD	0d1f9cee-7cb7-4d3a-a8c4-d2ca6edcd23b	827ec215-d2e0-402b-940c-6542741e0192	Plantae	Tracheophyta	Liliopsida	Poales	Cyperaceae	Eriophorum	Eriophorum triste		SPECIES	GL	East Greenland. Werner Bjerge. Schuchert Dal, E-side of the river. No. Loc.: 10.		PRESENT		2e7df380-8356-4533-bcb3-5459e23c794e									1991-07-25	25	7	1991	2730168	2730168	PRESERVED_SPECIMEN	C	NHMD849426	126			CC_BY_4_0		Schwarzenbach, Fritz Hans			2024-07-23 14:39:45	StillImage	MULTIMEDIA_URI_INVALID
Eriophorum triste (Th.Fr.) Hadac & Á.Löve	Eriophorum triste (T.C.E.Fr.) Hadac & Á.Löve	Eriophorum triste		3357466330	NHMD	0d1f9cee-7cb7-4d3a-a8c4-d2ca6edcd23b	85c8304f-5397-4344-9713-b7f00672e2e8	Plantae	Tracheophyta	Liliopsida	Poales	Cyperaceae	Eriophorum	Eriophorum triste		SPECIES	GL	North Greenland. Kronprins Christian Land, Musk Ox Valley, W of camp. UTM: NQ 529068.		PRESENT		2e7df380-8356-4533-bcb3-5459e23c794e									1995-07-06	6	7	1995	2730168	2730168	PRESERVED_SPECIMEN	C	NHMD853623	108			CC_BY_4_0		Alstrup, V.			2024-07-23 14:39:45	StillImage	MULTIMEDIA_URI_INVALID
Eriophorum triste (Th.Fr.) Hadac & Á.Löve	Eriophorum triste (T.C.E.Fr.) Hadac & Á.Löve	Eriophorum triste		3357463684	NHMD	0d1f9cee-7cb7-4d3a-a8c4-d2ca6edcd23b	8690aee2-0bc0-4c01-a2d5-820330544460	Plantae	Tracheophyta	Liliopsida	Poales	Cyperaceae	Eriophorum	Eriophorum triste		SPECIES	GL	North Greenland. Knud Rasmussen Land, Hyde Fjord, E of Gefions Bræ.		PRESENT		2e7df380-8356-4533-bcb3-5459e23c794e									1979-08-08	8	8	1979	2730168	2730168	PRESERVED_SPECIMEN	C	NHMD853706				CC_BY_4_0		Bennike, Ole			2024-07-23 14:39:45	StillImage	MULTIMEDIA_URI_INVALID
Eriophorum triste (Th.Fr.) Hadac & Á.Löve	Eriophorum triste (T.C.E.Fr.) Hadac & Á.Löve	Eriophorum triste		3357466961	NHMD	0d1f9cee-7cb7-4d3a-a8c4-d2ca6edcd23b	8f1d3063-d015-4112-b82c-45e4b6899121	Plantae	Tracheophyta	Liliopsida	Poales	Cyperaceae	Eriophorum	Eriophorum triste		SPECIES	GL	Northeast Greenland. Dronning Louise Land, N.		PRESENT		2e7df380-8356-4533-bcb3-5459e23c794e									1989-07-23	23	7	1989	2730168	2730168	PRESERVED_SPECIMEN	C	NHMD853717	89-181			CC_BY_4_0		Bay, Christian			2024-07-23 14:39:45	StillImage	MULTIMEDIA_URI_INVALID
Eriophorum triste (Th.Fr.) Hadac & Á.Löve	Eriophorum triste (T.C.E.Fr.) Hadac & Á.Löve	Eriophorum triste		3357465688	NHMD	0d1f9cee-7cb7-4d3a-a8c4-d2ca6edcd23b	98f2fbe8-997a-4193-966d-66f836f13c48	Plantae	Tracheophyta	Liliopsida	Poales	Cyperaceae	Eriophorum	Eriophorum triste		SPECIES	GL	Peary Land, Børglum Dal, Brille Sø.		PRESENT		2e7df380-8356-4533-bcb3-5459e23c794e													2730168	2730168	PRESERVED_SPECIMEN	C	NHMD853668				CC_BY_4_0		Knuth, Eigil			2024-07-23 14:39:45	StillImage	MULTIMEDIA_URI_INVALID
Eriophorum triste (Th.Fr.) Hadac & Á.Löve	Eriophorum triste (T.C.E.Fr.) Hadac & Á.Löve	Eriophorum triste		3357468594	NHMD	0d1f9cee-7cb7-4d3a-a8c4-d2ca6edcd23b	9d90312e-2069-40e8-af38-1bcb09902104	Plantae	Tracheophyta	Liliopsida	Poales	Cyperaceae	Eriophorum	Eriophorum triste		SPECIES	GL	NW Greenl., Wolstenholme Sound: Umanaq.		PRESENT		2e7df380-8356-4533-bcb3-5459e23c794e									1916-08-07	7	8	1916	2730168	2730168	PRESERVED_SPECIMEN	C	NHMD853822				CC_BY_4_0		Koch, Lange			2024-07-23 14:39:45	StillImage	MULTIMEDIA_URI_INVALID
Eriophorum triste (Th.Fr.) Hadac & Á.Löve	Eriophorum triste (T.C.E.Fr.) Hadac & Á.Löve	Eriophorum triste		4112694457	NHMD	0d1f9cee-7cb7-4d3a-a8c4-d2ca6edcd23b	a3cb2199-c3bf-4806-ac89-01fc9b5453eb	Plantae	Tracheophyta	Liliopsida	Poales	Cyperaceae	Eriophorum	Eriophorum triste		SPECIES	GL	N.W. Greenland: Inglefield Land, Marshall Bay.		PRESENT		2e7df380-8356-4533-bcb3-5459e23c794e									1921-07-02	2	7	1921	2730168	2730168	PRESERVED_SPECIMEN	C	NHMD849458				CC_BY_4_0		Nygaard, J.			2024-07-23 14:39:45	StillImage
Eriophorum triste (Th.Fr.) Hadac & Á.Löve	Eriophorum triste (T.C.E.Fr.) Hadac & Á.Löve	Eriophorum triste		3357468607	NHMD	0d1f9cee-7cb7-4d3a-a8c4-d2ca6edcd23b	a4cb81ea-7c31-4ba3-9141-4bdcc92b3a90	Plantae	Tracheophyta	Liliopsida	Poales	Cyperaceae	Eriophorum	Eriophorum triste		SPECIES	GL	West Greenland, Umanak-Fjord, Mârmorilik.		PRESENT		2e7df380-8356-4533-bcb3-5459e23c794e									1951-07-14	14	7	1951	2730168	2730168	PRESERVED_SPECIMEN	C	NHMD853791	12352			CC_BY_4_0		Rosenkrantz, A.			2024-07-23 14:39:45	StillImage	MULTIMEDIA_URI_INVALID
Eriophorum triste (Th.Fr.) Hadac & Á.Löve	Eriophorum triste (T.C.E.Fr.) Hadac & Á.Löve	Eriophorum triste		4112696461	NHMD	0d1f9cee-7cb7-4d3a-a8c4-d2ca6edcd23b	a8b41e66-6f40-496d-8e28-56494ede3f0f	Plantae	Tracheophyta	Liliopsida	Poales	Cyperaceae	Eriophorum	Eriophorum triste		SPECIES	GL	N.W. Greenland: Washington Land, Morris Bay.		PRESENT		2e7df380-8356-4533-bcb3-5459e23c794e									1921-06-05	5	6	1921	2730168	2730168	PRESERVED_SPECIMEN	C	NHMD1199536				CC_BY_4_0		Nygaard, J.			2024-07-23 14:39:45	StillImage
Eriophorum triste (Th.Fr.) Hadac & Á.Löve	Eriophorum triste (T.C.E.Fr.) Hadac & Á.Löve	Eriophorum triste		3357466216	NHMD	0d1f9cee-7cb7-4d3a-a8c4-d2ca6edcd23b	ab5baa23-46ce-46af-867f-66688056ad3b	Plantae	Tracheophyta	Liliopsida	Poales	Cyperaceae	Eriophorum	Eriophorum triste		SPECIES	GL	North Greenland. Zig Zag Dal.		PRESENT		2e7df380-8356-4533-bcb3-5459e23c794e									1979-08-10	10	8	1979	2730168	2730168	PRESERVED_SPECIMEN	C	NHMD853639				CC_BY_4_0		Funder, Svend			2024-07-23 14:39:45	StillImage	MULTIMEDIA_URI_INVALID
Eriophorum triste (Th.Fr.) Hadac & Á.Löve	Eriophorum triste (T.C.E.Fr.) Hadac & Á.Löve	Eriophorum triste		3357466121	NHMD	0d1f9cee-7cb7-4d3a-a8c4-d2ca6edcd23b	b8e6a67b-7e6e-40be-901d-1b15d14004ed	Plantae	Tracheophyta	Liliopsida	Poales	Cyperaceae	Eriophorum	Eriophorum triste		SPECIES	GL	East Greenland. Hochstetter Forland, Agnete Sø Elv.		PRESENT		2e7df380-8356-4533-bcb3-5459e23c794e									1987-07-31	31	7	1987	2730168	2730168	PRESERVED_SPECIMEN	C	NHMD853452	474			CC_BY_4_0		Stemmerik, Lars			2024-07-23 14:39:45	StillImage	MULTIMEDIA_URI_INVALID
Eriophorum triste (Th.Fr.) Hadac & Á.Löve	Eriophorum triste (T.C.E.Fr.) Hadac & Á.Löve	Eriophorum triste		3357466396	NHMD	0d1f9cee-7cb7-4d3a-a8c4-d2ca6edcd23b	be2b8888-6252-4686-bea1-f8d1e69b8044	Plantae	Tracheophyta	Liliopsida	Poales	Cyperaceae	Eriophorum	Eriophorum triste		SPECIES	GL	N. Jameson Land, entrance of Coloradodal.		PRESENT		2e7df380-8356-4533-bcb3-5459e23c794e									1982-08-20	20	8	1982	2730168	2730168	PRESERVED_SPECIMEN	C	NHMD849376	1455			CC_BY_4_0		Bay, Christian			2024-07-23 14:39:45	StillImage	MULTIMEDIA_URI_INVALID
Eriophorum triste (Th.Fr.) Hadac & Á.Löve	Eriophorum triste (T.C.E.Fr.) Hadac & Á.Löve	Eriophorum triste		3337100158	NHMD	0d1f9cee-7cb7-4d3a-a8c4-d2ca6edcd23b	bf84a03e-aac3-45c6-abf4-1f57e86b0a0e	Plantae	Tracheophyta	Liliopsida	Poales	Cyperaceae	Eriophorum	Eriophorum triste		SPECIES	GL	Northeast Greenland. Hertugen af Orleans Land, Nørre Mellemland, N.		PRESENT		2e7df380-8356-4533-bcb3-5459e23c794e									1990-07-30	30	7	1990	2730168	2730168	PRESERVED_SPECIMEN	C	NHMD853420	90-823			CC_BY_4_0		Bay et al., Christian			2024-07-23 14:39:45	StillImage	MULTIMEDIA_URI_INVALID
Eriophorum triste (Th.Fr.) Hadac & Á.Löve	Eriophorum triste (T.C.E.Fr.) Hadac & Á.Löve	Eriophorum triste		3357468408	NHMD	0d1f9cee-7cb7-4d3a-a8c4-d2ca6edcd23b	c84b9de3-08da-4bec-8f03-5587b0772f2a	Plantae	Tracheophyta	Liliopsida	Poales	Cyperaceae	Eriophorum	Eriophorum triste		SPECIES	GL	Northwest Greenland. Qaanaaq.		PRESENT		2e7df380-8356-4533-bcb3-5459e23c794e									1986-06-29	29	6	1986	2730168	2730168	PRESERVED_SPECIMEN	C	NHMD853803				CC_BY_4_0		Hansen, Eric Steen			2024-07-23 14:39:45	StillImage	MULTIMEDIA_URI_INVALID
Eriophorum triste (Th.Fr.) Hadac & Á.Löve	Eriophorum triste (T.C.E.Fr.) Hadac & Á.Löve	Eriophorum triste		3357464881	NHMD	0d1f9cee-7cb7-4d3a-a8c4-d2ca6edcd23b	cfc5d076-4775-4377-abc0-5859d98c060e	Plantae	Tracheophyta	Liliopsida	Poales	Cyperaceae	Eriophorum	Eriophorum triste		SPECIES	GL	Northernmost Greenland. Heilprin Land, Brønlund Fjord. Glaciolog Elv.		PRESENT		2e7df380-8356-4533-bcb3-5459e23c794e									1949-06-17	17	6	1949	2730168	2730168	PRESERVED_SPECIMEN	C	NHMD853677	6545 a			CC_BY_4_0		Fristrup, B.			2024-07-23 14:39:45	StillImage	MULTIMEDIA_URI_INVALID
Eriophorum triste (Th.Fr.) Hadac & Á.Löve	Eriophorum triste (T.C.E.Fr.) Hadac & Á.Löve	Eriophorum triste		3357465043	NHMD	0d1f9cee-7cb7-4d3a-a8c4-d2ca6edcd23b	d9f70f74-91f9-4776-8b2f-b9503cf7ad9a	Plantae	Tracheophyta	Liliopsida	Poales	Cyperaceae	Eriophorum	Eriophorum triste		SPECIES	GL	West Greenland. Southern Upernavik.		PRESENT		2e7df380-8356-4533-bcb3-5459e23c794e									1953-07-09	9	7	1953	2730168	2730168	PRESERVED_SPECIMEN	C	NHMD853781	7933			CC_BY_4_0		Glenstrup, Aa. H.			2024-07-23 14:39:46	StillImage	MULTIMEDIA_URI_INVALID
Eriophorum triste (Th.Fr.) Hadac & Á.Löve	Eriophorum triste (T.C.E.Fr.) Hadac & Á.Löve	Eriophorum triste		3357468655	NHMD	0d1f9cee-7cb7-4d3a-a8c4-d2ca6edcd23b	ddaecdd7-d4f2-428c-852f-82ab0b0039dc	Plantae	Tracheophyta	Liliopsida	Poales	Cyperaceae	Eriophorum	Eriophorum triste		SPECIES	GL	West Greenland, Nûgssuaq Pen., Ikorfat.		PRESENT		2e7df380-8356-4533-bcb3-5459e23c794e									1947-08-28	28	8	1947	2730168	2730168	PRESERVED_SPECIMEN	C	NHMD853744	8833a			CC_BY_4_0		Sørensen, Thorvald			2024-07-23 14:39:46	StillImage	MULTIMEDIA_URI_INVALID
Eriophorum triste (Th.Fr.) Hadac & Á.Löve	Eriophorum triste (T.C.E.Fr.) Hadac & Á.Löve	Eriophorum triste		3357469490	NHMD	0d1f9cee-7cb7-4d3a-a8c4-d2ca6edcd23b	e1a6411f-128e-4bd3-a1df-233d2b4e8b67	Plantae	Tracheophyta	Liliopsida	Poales	Cyperaceae	Eriophorum	Eriophorum triste		SPECIES	GL	North Greenland. Peary Land, Kap Harald Moltke.		PRESENT		2e7df380-8356-4533-bcb3-5459e23c794e									1988-07-02	2	7	1988	2730168	2730168	PRESERVED_SPECIMEN	C	NHMD853642				CC_BY_4_0		Hansen, Eric Steen			2024-07-23 14:39:46	StillImage	MULTIMEDIA_URI_INVALID
Eriophorum triste (Th.Fr.) Hadac & Á.Löve	Eriophorum triste (T.C.E.Fr.) Hadac & Á.Löve	Eriophorum triste		3337102083	NHMD	0d1f9cee-7cb7-4d3a-a8c4-d2ca6edcd23b	e6d3194b-7aee-436b-ba1f-b70ae1fd3ad9	Plantae	Tracheophyta	Liliopsida	Poales	Cyperaceae	Eriophorum	Eriophorum triste		SPECIES	GL	Northeast Greenalnd. Germania Land, Flade Bugt.		PRESENT		2e7df380-8356-4533-bcb3-5459e23c794e									1989-08		8	1989	2730168	2730168	PRESERVED_SPECIMEN	C	NHMD853404				CC_BY_4_0		Stemmerik, Lars			2024-07-23 14:39:46	StillImage	MULTIMEDIA_URI_INVALID
Eriophorum triste (Th.Fr.) Hadac & Á.Löve	Eriophorum triste (T.C.E.Fr.) Hadac & Á.Löve	Eriophorum triste		3357464713	NHMD	0d1f9cee-7cb7-4d3a-a8c4-d2ca6edcd23b	eb90c436-481f-453e-8c0b-e7083302f315	Plantae	Tracheophyta	Liliopsida	Poales	Cyperaceae	Eriophorum	Eriophorum triste		SPECIES	GL	North Greenland, West of head of Danmark Fjord, head of Campanuladal.		PRESENT		2e7df380-8356-4533-bcb3-5459e23c794e									1993-07-10	10	7	1993	2730168	2730168	PRESERVED_SPECIMEN	C	NHMD853628				CC_BY_4_0		Kapel, Chr.			2024-07-23 14:39:46	StillImage	MULTIMEDIA_URI_INVALID
Eriophorum triste (Th.Fr.) Hadac & Á.Löve	Eriophorum triste (T.C.E.Fr.) Hadac & Á.Löve	Eriophorum triste		3357469502	NHMD	0d1f9cee-7cb7-4d3a-a8c4-d2ca6edcd23b	fb9fd072-7eb2-4358-87b0-6c4b56ba6cef	Plantae	Tracheophyta	Liliopsida	Poales	Cyperaceae	Eriophorum	Eriophorum triste		SPECIES	GL	North Peary Land. Groennemark and Nornegaest Dal. Loc. 950106, N-side of Nornegaest Dal.		PRESENT		2e7df380-8356-4533-bcb3-5459e23c794e									1995-06-28	28	6	1995	2730168	2730168	PRESERVED_SPECIMEN	C	NHMD853621	5066			CC_BY_4_0		Schwarzenbach, Fritz Hans			2024-07-23 14:39:46	StillImage	MULTIMEDIA_URI_INVALID
Eriophorum triste (Th.Fr.) Hadac & Á.Löve	Eriophorum triste (T.C.E.Fr.) Hadac & Á.Löve	Eriophorum triste (T.C.E.Fr.) Hadac & Á.Löve	(T.C.E.Fr.) Hadac & Á.Löve	2517724231		15f819bd-6612-4447-854b-14d12ee1022d	https://data.biodiversitydata.nl/naturalis/specimen/WAG.1897598	Plantae	Tracheophyta	Liliopsida	Poales	Cyperaceae	Eriophorum	Eriophorum triste		SPECIES	GL	NW Greenland: N of Akinarssuk near Thule Air Base.		PRESENT		396d5f30-dea9-11db-8ab4-b8a03c50a862	76.5667	-68.6667							1977-08-07	7	8	1977	2730168	2730168	PRESERVED_SPECIMEN	Botany	WAG.1897598	Fredskild, B 570			CC0_1_0	Naturalis Biodiversity Center	Fredskild B			2024-11-01 10:28:23	StillImage
Eriophorum triste (Th.Fr.) Hadac & Á.Löve	Eriophorum triste (T.C.E.Fr.) Hadac & Á.Löve	Eriophorum triste		1989350416	MICH	c8d12f8a-7e39-4e2c-92d7-825d590ad15b	c87bd997-3654-458d-bee2-20872c9af5e8	Plantae	Tracheophyta	Liliopsida	Poales	Cyperaceae	Eriophorum	Eriophorum triste		SPECIES	GL	Disko, Mellemfjord, Kildedalen, W end.	Qaasuitsup	PRESENT		174c6da2-e002-42fe-9f56-2f9d670240f4	69.6667	-54.3667			50				1987-07-25	25	7	1987	2730168	2730168	PRESERVED_SPECIMEN	Angiosperms	1395616	87-648			CC_BY_NC_4_0		Bent Fredskild, Vilhelm Dalgaard			2024-11-01 04:33:32	StillImage	GEODETIC_DATUM_ASSUMED_WGS84
Eriophorum triste (Th.Fr.) Hadac & Á.Löve	Eriophorum triste (T.C.E.Fr.) Hadac & Á.Löve	Eriophorum triste	(Th.Fr.) Hadac & Á.Löve	1847764888	CMN	1e61b812-b2ec-43d0-bdbb-8534a761f74c	750174ba-bd7f-d7f4-7484-b378ccd30abe	Plantae	Tracheophyta	Liliopsida	Poales	Cyperaceae	Eriophorum	Eriophorum triste		SPECIES	GL	Parker Snow Bay	Greenland (Terr.)	PRESENT	1	a41250f0-7c3e-11d8-a19c-b8a03c50a862	76.2	-68.5							1904-08-09	9	8	1904	2730168	2730168	PRESERVED_SPECIMEN	CAN	CAN 10057290	s.n.	Saarela, Jeffery M. - Canadian Museum of Nature	2018-01-01	CC_BY_4_0	Canadian Museum of Nature	Borden, Dr. L.E.			2024-10-29 14:28:56	StillImage;StillImage	OCCURRENCE_STATUS_INFERRED_FROM_INDIVIDUAL_COUNT;COUNTRY_DERIVED_FROM_COORDINATES;GEODETIC_DATUM_ASSUMED_WGS84;CONTINENT_DERIVED_FROM_COORDINATES
Eriophorum triste (Th.Fr.) Hadac & Á.Löve	Eriophorum angustifolium subsp. triste (T.C.E.Fr.) Hultén	Eriophorum angustifolium subsp. triste (Th. Fr.) Hultén	(Th. Fr.) Hultén	465887941	Acadia University	e8a25a42-f125-476c-8554-3ec21cd51a84	ACAD:32651	Plantae	Tracheophyta	Liliopsida	Poales	Cyperaceae	Eriophorum	Eriophorum triste	triste	SUBSPECIES	GL	Thule Air Base		PRESENT		6491ad8c-8e49-4bd4-a089-0ddb3bbe0890	76.5667	-68.6667							1977-08-07	7	8	1977	8931530	2730168	PRESERVED_SPECIMEN	ACAD	ECS007914				CC0_1_0	Acadia University	Fredskild, B			2024-01-25 01:37:04	StillImage	COORDINATE_ROUNDED;GEODETIC_DATUM_ASSUMED_WGS84;GEODETIC_DATUM_INVALID;TAXON_MATCH_TAXON_ID_IGNORED;INSTITUTION_MATCH_FUZZY;COLLECTION_MATCH_FUZZY
Eriophorum vaginatum L.	Eriophorum vaginatum var. spissum (Fernald) B.Boivin	Eriophorum vaginatum spissum		4162022379	iNaturalist	50c9509d-22c7-4a22-a47d-8c48425ef4a7	https://www.inaturalist.org/observations/127276860	Plantae	Tracheophyta	Liliopsida	Poales	Cyperaceae	Eriophorum	Eriophorum vaginatum	spissum	VARIETY	GL		Sermersooq	PRESENT		28eb1a3f-1c15-4a95-931a-4af90ecb574d	61.9982	-49.6328	4						2022-07-21T10:41:33	21	7	2022	2730189	2730185	HUMAN_OBSERVATION	Observations	127276860		Ida B D Jacobsen	2022-07-21 21:06:16	CC_BY_4_0	Ida B D Jacobsen	Ida B D Jacobsen			2024-11-19 03:01:12	StillImage	COORDINATE_ROUNDED;CONTINENT_DERIVED_FROM_COORDINATES;TAXON_MATCH_TAXON_ID_IGNORED
Eriophorum vaginatum L.	Eriophorum vaginatum var. spissum (Fernald) B.Boivin	Eriophorum vaginatum spissum		4018496732	iNaturalist	50c9509d-22c7-4a22-a47d-8c48425ef4a7	https://www.inaturalist.org/observations/143824926	Plantae	Tracheophyta	Liliopsida	Poales	Cyperaceae	Eriophorum	Eriophorum vaginatum	spissum	VARIETY	GL		Sermersooq	PRESENT		28eb1a3f-1c15-4a95-931a-4af90ecb574d	62.0057	-49.6016	4						2022-07-25T11:23:17	25	7	2022	2730189	2730185	HUMAN_OBSERVATION	Observations	143824926		Ida B D Jacobsen	2022-12-06 22:55:42	CC_BY_4_0	Ida B D Jacobsen	Ida B D Jacobsen			2024-11-19 02:22:28	StillImage	COORDINATE_ROUNDED;CONTINENT_DERIVED_FROM_COORDINATES;TAXON_MATCH_TAXON_ID_IGNORED
Eriophorum vaginatum L.	Eriophorum vaginatum var. spissum (Fernald) B.Boivin	Eriophorum vaginatum spissum		4014892716	iNaturalist	50c9509d-22c7-4a22-a47d-8c48425ef4a7	https://www.inaturalist.org/observations/143824393	Plantae	Tracheophyta	Liliopsida	Poales	Cyperaceae	Eriophorum	Eriophorum vaginatum	spissum	VARIETY	GL		Sermersooq	PRESENT		28eb1a3f-1c15-4a95-931a-4af90ecb574d	61.997	-49.6519	4						2022-07-25T09:31:25	25	7	2022	2730189	2730185	HUMAN_OBSERVATION	Observations	143824393		Ida B D Jacobsen	2022-12-06 22:46:06	CC_BY_4_0	Ida B D Jacobsen	Ida B D Jacobsen			2024-11-19 03:01:21	StillImage	COORDINATE_ROUNDED;CONTINENT_DERIVED_FROM_COORDINATES;TAXON_MATCH_TAXON_ID_IGNORED
Eriophorum vaginatum L.	Eriophorum vaginatum var. spissum (Fernald) B.Boivin	Eriophorum vaginatum spissum		4018516743	iNaturalist	50c9509d-22c7-4a22-a47d-8c48425ef4a7	https://www.inaturalist.org/observations/143824780	Plantae	Tracheophyta	Liliopsida	Poales	Cyperaceae	Eriophorum	Eriophorum vaginatum	spissum	VARIETY	GL		Sermersooq	PRESENT		28eb1a3f-1c15-4a95-931a-4af90ecb574d	62.0027	-49.6458	4						2022-07-25T09:55:34	25	7	2022	2730189	2730185	HUMAN_OBSERVATION	Observations	143824780		Ida B D Jacobsen	2022-12-06 22:53:17	CC_BY_4_0	Ida B D Jacobsen	Ida B D Jacobsen			2024-11-19 02:20:39	StillImage	COORDINATE_ROUNDED;CONTINENT_DERIVED_FROM_COORDINATES;TAXON_MATCH_TAXON_ID_IGNORED
Eriophorum vaginatum L.	Eriophorum vaginatum var. spissum (Fernald) B.Boivin	Eriophorum vaginatum spissum		4153620353	iNaturalist	50c9509d-22c7-4a22-a47d-8c48425ef4a7	https://www.inaturalist.org/observations/127276426	Plantae	Tracheophyta	Liliopsida	Poales	Cyperaceae	Eriophorum	Eriophorum vaginatum	spissum	VARIETY	GL		Sermersooq	PRESENT		28eb1a3f-1c15-4a95-931a-4af90ecb574d	61.9991	-49.6358	4						2022-07-21T10:23:53	21	7	2022	2730189	2730185	HUMAN_OBSERVATION	Observations	127276426		Ida B D Jacobsen	2022-07-21 21:02:54	CC_BY_4_0	Ida B D Jacobsen	Ida B D Jacobsen			2024-11-19 02:19:34	StillImage	COORDINATE_ROUNDED;CONTINENT_DERIVED_FROM_COORDINATES;TAXON_MATCH_TAXON_ID_IGNORED
Eriophorum vaginatum L.	Eriophorum vaginatum var. spissum (Fernald) B.Boivin	Eriophorum vaginatum spissum		4014910685	iNaturalist	50c9509d-22c7-4a22-a47d-8c48425ef4a7	https://www.inaturalist.org/observations/143825591	Plantae	Tracheophyta	Liliopsida	Poales	Cyperaceae	Eriophorum	Eriophorum vaginatum	spissum	VARIETY	GL		Sermersooq	PRESENT		28eb1a3f-1c15-4a95-931a-4af90ecb574d	62.0084	-49.6051	4						2022-07-25T12:46:24	25	7	2022	2730189	2730185	HUMAN_OBSERVATION	Observations	143825591		Ida B D Jacobsen	2022-12-06 23:05:45	CC_BY_4_0	Ida B D Jacobsen	Ida B D Jacobsen			2024-11-19 02:24:49	StillImage	COORDINATE_ROUNDED;CONTINENT_DERIVED_FROM_COORDINATES;TAXON_MATCH_TAXON_ID_IGNORED
Eriophorum vaginatum L.	Eriophorum vaginatum var. spissum (Fernald) B.Boivin	Eriophorum vaginatum spissum		4018109767	iNaturalist	50c9509d-22c7-4a22-a47d-8c48425ef4a7	https://www.inaturalist.org/observations/143824492	Plantae	Tracheophyta	Liliopsida	Poales	Cyperaceae	Eriophorum	Eriophorum vaginatum	spissum	VARIETY	GL		Sermersooq	PRESENT		28eb1a3f-1c15-4a95-931a-4af90ecb574d	61.9988	-49.652	126						2022-07-25T09:35:58	25	7	2022	2730189	2730185	HUMAN_OBSERVATION	Observations	143824492		Ida B D Jacobsen	2022-12-06 22:47:32	CC_BY_4_0	Ida B D Jacobsen	Ida B D Jacobsen			2024-11-19 02:58:42	StillImage	COORDINATE_ROUNDED;CONTINENT_DERIVED_FROM_COORDINATES;TAXON_MATCH_TAXON_ID_IGNORED
Eriophorum vaginatum L.	Eriophorum vaginatum var. spissum (Fernald) B.Boivin	Eriophorum vaginatum spissum		4014988723	iNaturalist	50c9509d-22c7-4a22-a47d-8c48425ef4a7	https://www.inaturalist.org/observations/143824670	Plantae	Tracheophyta	Liliopsida	Poales	Cyperaceae	Eriophorum	Eriophorum vaginatum	spissum	VARIETY	GL		Sermersooq	PRESENT		28eb1a3f-1c15-4a95-931a-4af90ecb574d	62.0023	-49.6486	4						2022-07-25T09:50:03	25	7	2022	2730189	2730185	HUMAN_OBSERVATION	Observations	143824670		Ida B D Jacobsen	2022-12-06 22:51:24	CC_BY_4_0	Ida B D Jacobsen	Ida B D Jacobsen			2024-11-19 02:24:44	StillImage	COORDINATE_ROUNDED;CONTINENT_DERIVED_FROM_COORDINATES;TAXON_MATCH_TAXON_ID_IGNORED
Eriophorum vaginatum L.	Eriophorum vaginatum var. spissum (Fernald) B.Boivin	Eriophorum vaginatum spissum		4153974345	iNaturalist	50c9509d-22c7-4a22-a47d-8c48425ef4a7	https://www.inaturalist.org/observations/127275715	Plantae	Tracheophyta	Liliopsida	Poales	Cyperaceae	Eriophorum	Eriophorum vaginatum	spissum	VARIETY	GL		Sermersooq	PRESENT		28eb1a3f-1c15-4a95-931a-4af90ecb574d	61.9985	-49.6466	4						2022-07-21T09:13:50	21	7	2022	2730189	2730185	HUMAN_OBSERVATION	Observations	127275715		Ida B D Jacobsen	2022-07-21 20:57:28	CC_BY_4_0	Ida B D Jacobsen	Ida B D Jacobsen			2024-11-19 02:21:51	StillImage	COORDINATE_ROUNDED;CONTINENT_DERIVED_FROM_COORDINATES;TAXON_MATCH_TAXON_ID_IGNORED
Eriophorum vaginatum L.	Eriophorum vaginatum var. spissum (Fernald) B.Boivin	Eriophorum vaginatum spissum		4153746429	iNaturalist	50c9509d-22c7-4a22-a47d-8c48425ef4a7	https://www.inaturalist.org/observations/127276277	Plantae	Tracheophyta	Liliopsida	Poales	Cyperaceae	Eriophorum	Eriophorum vaginatum	spissum	VARIETY	GL		Sermersooq	PRESENT		28eb1a3f-1c15-4a95-931a-4af90ecb574d	61.9996	-49.6379	4						2022-07-21T10:12:25	21	7	2022	2730189	2730185	HUMAN_OBSERVATION	Observations	127276277		Ida B D Jacobsen	2022-07-21 21:01:41	CC_BY_4_0	Ida B D Jacobsen	Ida B D Jacobsen			2024-11-19 03:01:29	StillImage	COORDINATE_ROUNDED;CONTINENT_DERIVED_FROM_COORDINATES;TAXON_MATCH_TAXON_ID_IGNORED
Eriophorum vaginatum L.	Eriophorum vaginatum var. spissum (Fernald) B.Boivin	Eriophorum vaginatum spissum		4015000681	iNaturalist	50c9509d-22c7-4a22-a47d-8c48425ef4a7	https://www.inaturalist.org/observations/143826220	Plantae	Tracheophyta	Liliopsida	Poales	Cyperaceae	Eriophorum	Eriophorum vaginatum	spissum	VARIETY	GL		Sermersooq	PRESENT		28eb1a3f-1c15-4a95-931a-4af90ecb574d	62.0075	-49.6597	4						2022-07-29T14:05:36	29	7	2022	2730189	2730185	HUMAN_OBSERVATION	Observations	143826220		Ida B D Jacobsen	2022-12-06 23:15:22	CC_BY_4_0	Ida B D Jacobsen	Ida B D Jacobsen			2024-11-19 02:25:10	StillImage	COORDINATE_ROUNDED;CONTINENT_DERIVED_FROM_COORDINATES;TAXON_MATCH_TAXON_ID_IGNORED
Eriophorum vaginatum L.	Eriophorum vaginatum L.	Eriophorum vaginatum L.		4073181440	MeiseBG	b740eaa0-0679-41dc-acb7-990d562dfa37	http://www.botanicalcollections.be/specimen/BR0000035431305	Plantae	Tracheophyta	Liliopsida	Poales	Cyperaceae	Eriophorum	Eriophorum vaginatum		SPECIES	GL	[Neuhernhut]		PRESENT		a344ee9f-f1b7-4761-be2c-58ee6d741395													2730185	2730185	PRESERVED_SPECIMEN	BR	BR0000035431305	S.N.			CC_BY_4_0	Meise Botanic Garden	Barth			2024-10-17 10:56:33	InteractiveResource;StillImage	CONTINENT_DERIVED_FROM_COUNTRY
Eriophorum vaginatum L.	Eriophorum vaginatum var. spissum (Fernald) B.Boivin	Eriophorum vaginatum spissum		4162240429	iNaturalist	50c9509d-22c7-4a22-a47d-8c48425ef4a7	https://www.inaturalist.org/observations/127277760	Plantae	Tracheophyta	Liliopsida	Poales	Cyperaceae	Eriophorum	Eriophorum vaginatum	spissum	VARIETY	GL		Sermersooq	PRESENT		28eb1a3f-1c15-4a95-931a-4af90ecb574d	62.0015	-49.6265	4						2022-07-21T13:11:49	21	7	2022	2730189	2730185	HUMAN_OBSERVATION	Observations	127277760		Ida B D Jacobsen	2022-07-21 21:13:35	CC_BY_4_0	Ida B D Jacobsen	Ida B D Jacobsen			2024-11-19 02:21:58	StillImage	COORDINATE_ROUNDED;CONTINENT_DERIVED_FROM_COORDINATES;TAXON_MATCH_TAXON_ID_IGNORED
Eriophorum vaginatum L.	Eriophorum vaginatum var. spissum (Fernald) B.Boivin	Eriophorum vaginatum spissum		4153593439	iNaturalist	50c9509d-22c7-4a22-a47d-8c48425ef4a7	https://www.inaturalist.org/observations/127278320	Plantae	Tracheophyta	Liliopsida	Poales	Cyperaceae	Eriophorum	Eriophorum vaginatum	spissum	VARIETY	GL		Sermersooq	PRESENT		28eb1a3f-1c15-4a95-931a-4af90ecb574d	61.9972	-49.6424	4						2022-07-21T14:15:54	21	7	2022	2730189	2730185	HUMAN_OBSERVATION	Observations	127278320		Ida B D Jacobsen	2022-07-21 21:18:49	CC_BY_4_0	Ida B D Jacobsen	Ida B D Jacobsen			2024-11-19 02:19:25	StillImage	COORDINATE_ROUNDED;CONTINENT_DERIVED_FROM_COORDINATES;TAXON_MATCH_TAXON_ID_IGNORED
Eriophorum vaginatum L.	Eriophorum vaginatum var. spissum (Fernald) B.Boivin	Eriophorum vaginatum spissum		4162119368	iNaturalist	50c9509d-22c7-4a22-a47d-8c48425ef4a7	https://www.inaturalist.org/observations/127277776	Plantae	Tracheophyta	Liliopsida	Poales	Cyperaceae	Eriophorum	Eriophorum vaginatum	spissum	VARIETY	GL		Sermersooq	PRESENT		28eb1a3f-1c15-4a95-931a-4af90ecb574d	62.0017	-49.6267	4						2022-07-21T13:13:46	21	7	2022	2730189	2730185	HUMAN_OBSERVATION	Observations	127277776		Ida B D Jacobsen	2022-07-21 21:13:48	CC_BY_4_0	Ida B D Jacobsen	Ida B D Jacobsen			2024-11-19 02:22:12	StillImage	COORDINATE_ROUNDED;CONTINENT_DERIVED_FROM_COORDINATES;TAXON_MATCH_TAXON_ID_IGNORED
Eriophorum vaginatum L.	Eriophorum vaginatum var. spissum (Fernald) B.Boivin	Eriophorum vaginatum spissum		4014913716	iNaturalist	50c9509d-22c7-4a22-a47d-8c48425ef4a7	https://www.inaturalist.org/observations/143825414	Plantae	Tracheophyta	Liliopsida	Poales	Cyperaceae	Eriophorum	Eriophorum vaginatum	spissum	VARIETY	GL		Sermersooq	PRESENT		28eb1a3f-1c15-4a95-931a-4af90ecb574d	62.011	-49.5991	4						2022-07-25T12:26:33	25	7	2022	2730189	2730185	HUMAN_OBSERVATION	Observations	143825414		Ida B D Jacobsen	2022-12-06 23:03:50	CC_BY_4_0	Ida B D Jacobsen	Ida B D Jacobsen			2024-11-19 03:03:19	StillImage	COORDINATE_ROUNDED;CONTINENT_DERIVED_FROM_COORDINATES;TAXON_MATCH_TAXON_ID_IGNORED
Eriophorum vaginatum L.	Eriophorum vaginatum var. spissum (Fernald) B.Boivin	Eriophorum vaginatum spissum		4153560400	iNaturalist	50c9509d-22c7-4a22-a47d-8c48425ef4a7	https://www.inaturalist.org/observations/127276981	Plantae	Tracheophyta	Liliopsida	Poales	Cyperaceae	Eriophorum	Eriophorum vaginatum	spissum	VARIETY	GL		Sermersooq	PRESENT		28eb1a3f-1c15-4a95-931a-4af90ecb574d	61.9988	-49.6324	4						2022-07-21T10:50:24	21	7	2022	2730189	2730185	HUMAN_OBSERVATION	Observations	127276981		Ida B D Jacobsen	2022-07-21 21:06:55	CC_BY_4_0	Ida B D Jacobsen	Ida B D Jacobsen			2024-11-19 02:58:53	StillImage	COORDINATE_ROUNDED;CONTINENT_DERIVED_FROM_COORDINATES;TAXON_MATCH_TAXON_ID_IGNORED
Eriophorum vaginatum L.	Eriophorum vaginatum var. spissum (Fernald) B.Boivin	Eriophorum vaginatum spissum		4018155709	iNaturalist	50c9509d-22c7-4a22-a47d-8c48425ef4a7	https://www.inaturalist.org/observations/143825120	Plantae	Tracheophyta	Liliopsida	Poales	Cyperaceae	Eriophorum	Eriophorum vaginatum	spissum	VARIETY	GL		Sermersooq	PRESENT		28eb1a3f-1c15-4a95-931a-4af90ecb574d	62.0069	-49.603	4						2022-07-25T11:55:47	25	7	2022	2730189	2730185	HUMAN_OBSERVATION	Observations	143825120		Ida B D Jacobsen	2022-12-06 22:58:46	CC_BY_4_0	Ida B D Jacobsen	Ida B D Jacobsen			2024-11-19 03:03:37	StillImage	COORDINATE_ROUNDED;CONTINENT_DERIVED_FROM_COORDINATES;TAXON_MATCH_TAXON_ID_IGNORED
Eriophorum vaginatum L.	Eriophorum vaginatum var. spissum (Fernald) B.Boivin	Eriophorum vaginatum spissum		4015173698	iNaturalist	50c9509d-22c7-4a22-a47d-8c48425ef4a7	https://www.inaturalist.org/observations/143824478	Plantae	Tracheophyta	Liliopsida	Poales	Cyperaceae	Eriophorum	Eriophorum vaginatum	spissum	VARIETY	GL		Sermersooq	PRESENT		28eb1a3f-1c15-4a95-931a-4af90ecb574d	61.9988	-49.6514	3						2022-07-25T09:34:59	25	7	2022	2730189	2730185	HUMAN_OBSERVATION	Observations	143824478		Ida B D Jacobsen	2022-12-06 22:47:04	CC_BY_4_0	Ida B D Jacobsen	Ida B D Jacobsen			2024-11-19 02:22:36	StillImage	COORDINATE_ROUNDED;CONTINENT_DERIVED_FROM_COORDINATES;TAXON_MATCH_TAXON_ID_IGNORED
Eriophorum vaginatum L.	Eriophorum vaginatum var. spissum (Fernald) B.Boivin	Eriophorum vaginatum spissum		4162031433	iNaturalist	50c9509d-22c7-4a22-a47d-8c48425ef4a7	https://www.inaturalist.org/observations/127278070	Plantae	Tracheophyta	Liliopsida	Poales	Cyperaceae	Eriophorum	Eriophorum vaginatum	spissum	VARIETY	GL		Sermersooq	PRESENT		28eb1a3f-1c15-4a95-931a-4af90ecb574d	62.002	-49.6293	4						2022-07-21T13:23:26	21	7	2022	2730189	2730185	HUMAN_OBSERVATION	Observations	127278070		Ida B D Jacobsen	2022-07-21 21:16:46	CC_BY_4_0	Ida B D Jacobsen	Ida B D Jacobsen			2024-11-19 02:20:29	StillImage	COORDINATE_ROUNDED;CONTINENT_DERIVED_FROM_COORDINATES;TAXON_MATCH_TAXON_ID_IGNORED
Eriophorum vaginatum L.	Eriophorum vaginatum L.	Eriophorum vaginatum	L.	2265595457	MIN	a36438d0-bec7-4b7b-9bfa-2c31e7610c39	e9e169b4-5f67-4b96-b7c8-0f853b632449	Plantae	Tracheophyta	Liliopsida	Poales	Cyperaceae	Eriophorum	Eriophorum vaginatum		SPECIES	GL	Turnavik Island		PRESENT		927f1e70-cf74-11d8-bf68-b8a03c50a862									1896-08-02	2	8	1896	2730185	2730185	PRESERVED_SPECIMEN	Plants	82182	s.n.	collector	1896-08-02	CC0_1_0	Bell Museum, University of Minnesota	Cornell Party, Peary Voyage			2024-11-21 04:01:36	StillImage	CONTINENT_DERIVED_FROM_COUNTRY;TAXON_MATCH_TAXON_ID_IGNORED;AMBIGUOUS_COLLECTION
Eriophorum vaginatum L.	Eriophorum vaginatum var. spissum (Fernald) B.Boivin	Eriophorum vaginatum spissum		4153605402	iNaturalist	50c9509d-22c7-4a22-a47d-8c48425ef4a7	https://www.inaturalist.org/observations/127276410	Plantae	Tracheophyta	Liliopsida	Poales	Cyperaceae	Eriophorum	Eriophorum vaginatum	spissum	VARIETY	GL		Sermersooq	PRESENT		28eb1a3f-1c15-4a95-931a-4af90ecb574d	61.9991	-49.636	4						2022-07-21T10:23:15	21	7	2022	2730189	2730185	HUMAN_OBSERVATION	Observations	127276410		Ida B D Jacobsen	2022-07-21 21:02:41	CC_BY_4_0	Ida B D Jacobsen	Ida B D Jacobsen			2024-11-19 03:01:24	StillImage	COORDINATE_ROUNDED;CONTINENT_DERIVED_FROM_COORDINATES;TAXON_MATCH_TAXON_ID_IGNORED
Eriophorum vaginatum L.	Eriophorum vaginatum var. spissum (Fernald) B.Boivin	Eriophorum vaginatum spissum		4014861721	iNaturalist	50c9509d-22c7-4a22-a47d-8c48425ef4a7	https://www.inaturalist.org/observations/143825454	Plantae	Tracheophyta	Liliopsida	Poales	Cyperaceae	Eriophorum	Eriophorum vaginatum	spissum	VARIETY	GL		Sermersooq	PRESENT		28eb1a3f-1c15-4a95-931a-4af90ecb574d	62.0101	-49.5978	4						2022-07-25T12:31:39	25	7	2022	2730189	2730185	HUMAN_OBSERVATION	Observations	143825454		Ida B D Jacobsen	2022-12-06 23:04:17	CC_BY_4_0	Ida B D Jacobsen	Ida B D Jacobsen			2024-11-19 02:55:01	StillImage	COORDINATE_ROUNDED;CONTINENT_DERIVED_FROM_COORDINATES;TAXON_MATCH_TAXON_ID_IGNORED
Eriophorum vaginatum L.	Eriophorum vaginatum var. spissum (Fernald) B.Boivin	Eriophorum vaginatum spissum		4162018441	iNaturalist	50c9509d-22c7-4a22-a47d-8c48425ef4a7	https://www.inaturalist.org/observations/127278263	Plantae	Tracheophyta	Liliopsida	Poales	Cyperaceae	Eriophorum	Eriophorum vaginatum	spissum	VARIETY	GL		Sermersooq	PRESENT		28eb1a3f-1c15-4a95-931a-4af90ecb574d	62.0002	-49.635	4						2022-07-21T13:59:09	21	7	2022	2730189	2730185	HUMAN_OBSERVATION	Observations	127278263		Ida B D Jacobsen	2022-07-21 21:18:15	CC_BY_4_0	Ida B D Jacobsen	Ida B D Jacobsen			2024-11-19 02:20:00	StillImage	COORDINATE_ROUNDED;CONTINENT_DERIVED_FROM_COORDINATES;TAXON_MATCH_TAXON_ID_IGNORED
Eriophorum vaginatum L.	Eriophorum vaginatum var. spissum (Fernald) B.Boivin	Eriophorum vaginatum spissum		4018163715	iNaturalist	50c9509d-22c7-4a22-a47d-8c48425ef4a7	https://www.inaturalist.org/observations/143824547	Plantae	Tracheophyta	Liliopsida	Poales	Cyperaceae	Eriophorum	Eriophorum vaginatum	spissum	VARIETY	GL		Sermersooq	PRESENT		28eb1a3f-1c15-4a95-931a-4af90ecb574d	62.0003	-49.652	4						2022-07-25T09:39:19	25	7	2022	2730189	2730185	HUMAN_OBSERVATION	Observations	143824547		Ida B D Jacobsen	2022-12-06 22:48:28	CC_BY_4_0	Ida B D Jacobsen	Ida B D Jacobsen			2024-11-19 02:24:47	StillImage	COORDINATE_ROUNDED;CONTINENT_DERIVED_FROM_COORDINATES;TAXON_MATCH_TAXON_ID_IGNORED
Eriophorum vaginatum L.	Eriophorum vaginatum var. spissum (Fernald) B.Boivin	Eriophorum vaginatum spissum		4028721023	iNaturalist	50c9509d-22c7-4a22-a47d-8c48425ef4a7	https://www.inaturalist.org/observations/143824732	Plantae	Tracheophyta	Liliopsida	Poales	Cyperaceae	Eriophorum	Eriophorum vaginatum	spissum	VARIETY	GL		Sermersooq	PRESENT		28eb1a3f-1c15-4a95-931a-4af90ecb574d	62.0028	-49.6478	4						2022-07-25T09:51:44	25	7	2022	2730189	2730185	HUMAN_OBSERVATION	Observations	143824732		Ida B D Jacobsen	2022-12-06 22:52:22	CC_BY_4_0	Ida B D Jacobsen	Ida B D Jacobsen			2024-11-19 02:23:48	StillImage	COORDINATE_ROUNDED;CONTINENT_DERIVED_FROM_COORDINATES;TAXON_MATCH_TAXON_ID_IGNORED
Eriophorum vaginatum L.	Eriophorum vaginatum var. spissum (Fernald) B.Boivin	Eriophorum vaginatum spissum		4014966721	iNaturalist	50c9509d-22c7-4a22-a47d-8c48425ef4a7	https://www.inaturalist.org/observations/143825028	Plantae	Tracheophyta	Liliopsida	Poales	Cyperaceae	Eriophorum	Eriophorum vaginatum	spissum	VARIETY	GL		Sermersooq	PRESENT		28eb1a3f-1c15-4a95-931a-4af90ecb574d	62.0064	-49.6007	4						2022-07-25T11:29:34	25	7	2022	2730189	2730185	HUMAN_OBSERVATION	Observations	143825028		Ida B D Jacobsen	2022-12-06 22:57:33	CC_BY_4_0	Ida B D Jacobsen	Ida B D Jacobsen			2024-11-19 02:19:41	StillImage	COORDINATE_ROUNDED;CONTINENT_DERIVED_FROM_COORDINATES;TAXON_MATCH_TAXON_ID_IGNORED
Eriophorum vaginatum L.	Eriophorum vaginatum var. spissum (Fernald) B.Boivin	Eriophorum vaginatum spissum		4018165722	iNaturalist	50c9509d-22c7-4a22-a47d-8c48425ef4a7	https://www.inaturalist.org/observations/143824569	Plantae	Tracheophyta	Liliopsida	Poales	Cyperaceae	Eriophorum	Eriophorum vaginatum	spissum	VARIETY	GL		Sermersooq	PRESENT		28eb1a3f-1c15-4a95-931a-4af90ecb574d	62.0009	-49.6518	4						2022-07-25T09:42:28	25	7	2022	2730189	2730185	HUMAN_OBSERVATION	Observations	143824569		Ida B D Jacobsen	2022-12-06 22:48:56	CC_BY_4_0	Ida B D Jacobsen	Ida B D Jacobsen			2024-11-19 02:55:19	StillImage	COORDINATE_ROUNDED;CONTINENT_DERIVED_FROM_COORDINATES;TAXON_MATCH_TAXON_ID_IGNORED
Eriophorum vaginatum L.	Eriophorum vaginatum var. spissum (Fernald) B.Boivin	Eriophorum vaginatum spissum		4153713389	iNaturalist	50c9509d-22c7-4a22-a47d-8c48425ef4a7	https://www.inaturalist.org/observations/127278435	Plantae	Tracheophyta	Liliopsida	Poales	Cyperaceae	Eriophorum	Eriophorum vaginatum	spissum	VARIETY	GL		Sermersooq	PRESENT		28eb1a3f-1c15-4a95-931a-4af90ecb574d	61.9968	-49.6472	4						2022-07-21T14:23:25	21	7	2022	2730189	2730185	HUMAN_OBSERVATION	Observations	127278435		Ida B D Jacobsen	2022-07-21 21:19:31	CC_BY_4_0	Ida B D Jacobsen	Ida B D Jacobsen			2024-11-19 02:22:00	StillImage	COORDINATE_ROUNDED;CONTINENT_DERIVED_FROM_COORDINATES;TAXON_MATCH_TAXON_ID_IGNORED
Eriophorum vaginatum L.	Eriophorum vaginatum var. spissum (Fernald) B.Boivin	Eriophorum vaginatum spissum		4014817718	iNaturalist	50c9509d-22c7-4a22-a47d-8c48425ef4a7	https://www.inaturalist.org/observations/143825302	Plantae	Tracheophyta	Liliopsida	Poales	Cyperaceae	Eriophorum	Eriophorum vaginatum	spissum	VARIETY	GL		Sermersooq	PRESENT		28eb1a3f-1c15-4a95-931a-4af90ecb574d	62.0084	-49.6	4						2022-07-25T12:11:31	25	7	2022	2730189	2730185	HUMAN_OBSERVATION	Observations	143825302		Ida B D Jacobsen	2022-12-06 23:01:53	CC_BY_4_0	Ida B D Jacobsen	Ida B D Jacobsen			2024-11-19 02:23:40	StillImage	COORDINATE_ROUNDED;CONTINENT_DERIVED_FROM_COORDINATES;TAXON_MATCH_TAXON_ID_IGNORED
Eriophorum vaginatum L.	Eriophorum vaginatum var. spissum (Fernald) B.Boivin	Eriophorum vaginatum spissum		4162250420	iNaturalist	50c9509d-22c7-4a22-a47d-8c48425ef4a7	https://www.inaturalist.org/observations/127277795	Plantae	Tracheophyta	Liliopsida	Poales	Cyperaceae	Eriophorum	Eriophorum vaginatum	spissum	VARIETY	GL		Sermersooq	PRESENT		28eb1a3f-1c15-4a95-931a-4af90ecb574d	62.0018	-49.627	4						2022-07-21T13:17:49	21	7	2022	2730189	2730185	HUMAN_OBSERVATION	Observations	127277795		Ida B D Jacobsen	2022-07-21 21:14:00	CC_BY_4_0	Ida B D Jacobsen	Ida B D Jacobsen			2024-11-19 02:57:20	StillImage	COORDINATE_ROUNDED;CONTINENT_DERIVED_FROM_COORDINATES;TAXON_MATCH_TAXON_ID_IGNORED
Eriophorum vaginatum L.	Eriophorum vaginatum var. spissum (Fernald) B.Boivin	Eriophorum vaginatum spissum		4014983712	iNaturalist	50c9509d-22c7-4a22-a47d-8c48425ef4a7	https://www.inaturalist.org/observations/143825662	Plantae	Tracheophyta	Liliopsida	Poales	Cyperaceae	Eriophorum	Eriophorum vaginatum	spissum	VARIETY	GL		Sermersooq	PRESENT		28eb1a3f-1c15-4a95-931a-4af90ecb574d	62.0083	-49.6062	4						2022-07-25T12:49	25	7	2022	2730189	2730185	HUMAN_OBSERVATION	Observations	143825662		Ida B D Jacobsen	2022-12-06 23:06:47	CC_BY_4_0	Ida B D Jacobsen	Ida B D Jacobsen			2024-11-19 02:25:32	StillImage	COORDINATE_ROUNDED;CONTINENT_DERIVED_FROM_COORDINATES;TAXON_MATCH_TAXON_ID_IGNORED
Eriophorum vaginatum L.	Eriophorum vaginatum var. spissum (Fernald) B.Boivin	Eriophorum vaginatum spissum		3873103561	iNaturalist	50c9509d-22c7-4a22-a47d-8c48425ef4a7	https://www.inaturalist.org/observations/127278485	Plantae	Tracheophyta	Liliopsida	Poales	Cyperaceae	Eriophorum	Eriophorum vaginatum	spissum	VARIETY	GL		Sermersooq	PRESENT		28eb1a3f-1c15-4a95-931a-4af90ecb574d	61.9966	-49.6502	4						2022-07-21T14:27:18	21	7	2022	2730189	2730185	HUMAN_OBSERVATION	Observations	127278485		Ida B D Jacobsen	2022-07-21 21:20:08	CC_BY_4_0	Ida B D Jacobsen	Ida B D Jacobsen			2024-11-19 02:19:25	StillImage	COORDINATE_ROUNDED;CONTINENT_DERIVED_FROM_COORDINATES;TAXON_MATCH_TAXON_ID_IGNORED
Eriophorum vaginatum L.	Eriophorum vaginatum var. spissum (Fernald) B.Boivin	Eriophorum vaginatum spissum		4028770201	iNaturalist	50c9509d-22c7-4a22-a47d-8c48425ef4a7	https://www.inaturalist.org/observations/143824758	Plantae	Tracheophyta	Liliopsida	Poales	Cyperaceae	Eriophorum	Eriophorum vaginatum	spissum	VARIETY	GL		Sermersooq	PRESENT		28eb1a3f-1c15-4a95-931a-4af90ecb574d	62.0027	-49.6462	4						2022-07-25T09:55:07	25	7	2022	2730189	2730185	HUMAN_OBSERVATION	Observations	143824758		Ida B D Jacobsen	2022-12-06 22:52:52	CC_BY_4_0	Ida B D Jacobsen	Ida B D Jacobsen			2024-11-19 03:03:17	StillImage	COORDINATE_ROUNDED;CONTINENT_DERIVED_FROM_COORDINATES;TAXON_MATCH_TAXON_ID_IGNORED
Eriophorum vaginatum L.	Eriophorum vaginatum var. spissum (Fernald) B.Boivin	Eriophorum vaginatum spissum		4014824725	iNaturalist	50c9509d-22c7-4a22-a47d-8c48425ef4a7	https://www.inaturalist.org/observations/143825327	Plantae	Tracheophyta	Liliopsida	Poales	Cyperaceae	Eriophorum	Eriophorum vaginatum	spissum	VARIETY	GL		Sermersooq	PRESENT		28eb1a3f-1c15-4a95-931a-4af90ecb574d	62.0087	-49.6001	4						2022-07-25T12:12:58	25	7	2022	2730189	2730185	HUMAN_OBSERVATION	Observations	143825327		Ida B D Jacobsen	2022-12-06 23:02:22	CC_BY_4_0	Ida B D Jacobsen	Ida B D Jacobsen			2024-11-19 02:19:44	StillImage	COORDINATE_ROUNDED;CONTINENT_DERIVED_FROM_COORDINATES;TAXON_MATCH_TAXON_ID_IGNORED
Eriophorum vaginatum L.	Eriophorum vaginatum var. spissum (Fernald) B.Boivin	Eriophorum vaginatum spissum		4014947757	iNaturalist	50c9509d-22c7-4a22-a47d-8c48425ef4a7	https://www.inaturalist.org/observations/143825572	Plantae	Tracheophyta	Liliopsida	Poales	Cyperaceae	Eriophorum	Eriophorum vaginatum	spissum	VARIETY	GL		Sermersooq	PRESENT		28eb1a3f-1c15-4a95-931a-4af90ecb574d	62.0087	-49.6039	4						2022-07-25T12:44:49	25	7	2022	2730189	2730185	HUMAN_OBSERVATION	Observations	143825572		Ida B D Jacobsen	2022-12-06 23:05:14	CC_BY_4_0	Ida B D Jacobsen	Ida B D Jacobsen			2024-11-19 03:02:55	StillImage	COORDINATE_ROUNDED;CONTINENT_DERIVED_FROM_COORDINATES;TAXON_MATCH_TAXON_ID_IGNORED
Eriophorum vaginatum L.	Eriophorum vaginatum var. spissum (Fernald) B.Boivin	Eriophorum vaginatum spissum		4153361352	iNaturalist	50c9509d-22c7-4a22-a47d-8c48425ef4a7	https://www.inaturalist.org/observations/127275459	Plantae	Tracheophyta	Liliopsida	Poales	Cyperaceae	Eriophorum	Eriophorum vaginatum	spissum	VARIETY	GL		Sermersooq	PRESENT		28eb1a3f-1c15-4a95-931a-4af90ecb574d	61.9966	-49.6506	4						2022-07-21T08:55:11	21	7	2022	2730189	2730185	HUMAN_OBSERVATION	Observations	127275459		Ida B D Jacobsen	2022-07-21 20:55:39	CC_BY_4_0	Ida B D Jacobsen	Ida B D Jacobsen			2024-11-19 03:01:40	StillImage	COORDINATE_ROUNDED;CONTINENT_DERIVED_FROM_COORDINATES;TAXON_MATCH_TAXON_ID_IGNORED
Eriophorum vaginatum L.	Eriophorum vaginatum var. spissum (Fernald) B.Boivin	Eriophorum vaginatum spissum		4014879728	iNaturalist	50c9509d-22c7-4a22-a47d-8c48425ef4a7	https://www.inaturalist.org/observations/143825514	Plantae	Tracheophyta	Liliopsida	Poales	Cyperaceae	Eriophorum	Eriophorum vaginatum	spissum	VARIETY	GL		Sermersooq	PRESENT		28eb1a3f-1c15-4a95-931a-4af90ecb574d	62.0102	-49.5968	4						2022-07-25T12:34:20	25	7	2022	2730189	2730185	HUMAN_OBSERVATION	Observations	143825514		Ida B D Jacobsen	2022-12-06 23:04:46	CC_BY_4_0	Ida B D Jacobsen	Ida B D Jacobsen			2024-11-19 02:23:13	StillImage	COORDINATE_ROUNDED;CONTINENT_DERIVED_FROM_COORDINATES;TAXON_MATCH_TAXON_ID_IGNORED
Eriophorum vaginatum L.	Eriophorum vaginatum var. spissum (Fernald) B.Boivin	Eriophorum vaginatum spissum		4018148741	iNaturalist	50c9509d-22c7-4a22-a47d-8c48425ef4a7	https://www.inaturalist.org/observations/143825386	Plantae	Tracheophyta	Liliopsida	Poales	Cyperaceae	Eriophorum	Eriophorum vaginatum	spissum	VARIETY	GL		Sermersooq	PRESENT		28eb1a3f-1c15-4a95-931a-4af90ecb574d	62.0103	-49.5983	4						2022-07-25T12:20:40	25	7	2022	2730189	2730185	HUMAN_OBSERVATION	Observations	143825386		Ida B D Jacobsen	2022-12-06 23:03:20	CC_BY_4_0	Ida B D Jacobsen	Ida B D Jacobsen			2024-11-19 02:59:07	StillImage	COORDINATE_ROUNDED;CONTINENT_DERIVED_FROM_COORDINATES;TAXON_MATCH_TAXON_ID_IGNORED
Eriophorum vaginatum L.	Eriophorum vaginatum var. spissum (Fernald) B.Boivin	Eriophorum vaginatum spissum		4162048410	iNaturalist	50c9509d-22c7-4a22-a47d-8c48425ef4a7	https://www.inaturalist.org/observations/127278451	Plantae	Tracheophyta	Liliopsida	Poales	Cyperaceae	Eriophorum	Eriophorum vaginatum	spissum	VARIETY	GL		Sermersooq	PRESENT		28eb1a3f-1c15-4a95-931a-4af90ecb574d	61.9967	-49.6475	4						2022-07-21T14:23:55	21	7	2022	2730189	2730185	HUMAN_OBSERVATION	Observations	127278451		Ida B D Jacobsen	2022-07-21 21:19:44	CC_BY_4_0	Ida B D Jacobsen	Ida B D Jacobsen			2024-11-19 02:56:47	StillImage	COORDINATE_ROUNDED;CONTINENT_DERIVED_FROM_COORDINATES;TAXON_MATCH_TAXON_ID_IGNORED
Eriophorum vaginatum L.	Eriophorum vaginatum var. spissum (Fernald) B.Boivin	Eriophorum vaginatum spissum		4015268746	iNaturalist	50c9509d-22c7-4a22-a47d-8c48425ef4a7	https://www.inaturalist.org/observations/143825005	Plantae	Tracheophyta	Liliopsida	Poales	Cyperaceae	Eriophorum	Eriophorum vaginatum	spissum	VARIETY	GL		Sermersooq	PRESENT		28eb1a3f-1c15-4a95-931a-4af90ecb574d	62.0063	-49.6011	4						2022-07-25T11:28:52	25	7	2022	2730189	2730185	HUMAN_OBSERVATION	Observations	143825005		Ida B D Jacobsen	2022-12-06 22:57:04	CC_BY_4_0	Ida B D Jacobsen	Ida B D Jacobsen			2024-11-19 02:23:40	StillImage	COORDINATE_ROUNDED;CONTINENT_DERIVED_FROM_COORDINATES;TAXON_MATCH_TAXON_ID_IGNORED
Eriophorum vaginatum L.	Eriophorum vaginatum var. spissum (Fernald) B.Boivin	Eriophorum vaginatum spissum		4153460344	iNaturalist	50c9509d-22c7-4a22-a47d-8c48425ef4a7	https://www.inaturalist.org/observations/127276636	Plantae	Tracheophyta	Liliopsida	Poales	Cyperaceae	Eriophorum	Eriophorum vaginatum	spissum	VARIETY	GL		Sermersooq	PRESENT		28eb1a3f-1c15-4a95-931a-4af90ecb574d	61.9979	-49.6336	4						2022-07-21T10:34:02	21	7	2022	2730189	2730185	HUMAN_OBSERVATION	Observations	127276636		Ida B D Jacobsen	2022-07-21 21:04:36	CC_BY_4_0	Ida B D Jacobsen	Ida B D Jacobsen			2024-11-19 03:01:32	StillImage	COORDINATE_ROUNDED;CONTINENT_DERIVED_FROM_COORDINATES;TAXON_MATCH_TAXON_ID_IGNORED
Eriophorum vaginatum L.	Eriophorum vaginatum var. spissum (Fernald) B.Boivin	Eriophorum vaginatum spissum		4028693630	iNaturalist	50c9509d-22c7-4a22-a47d-8c48425ef4a7	https://www.inaturalist.org/observations/143824592	Plantae	Tracheophyta	Liliopsida	Poales	Cyperaceae	Eriophorum	Eriophorum vaginatum	spissum	VARIETY	GL		Sermersooq	PRESENT		28eb1a3f-1c15-4a95-931a-4af90ecb574d	62.0013	-49.6507	4						2022-07-25T09:45:15	25	7	2022	2730189	2730185	HUMAN_OBSERVATION	Observations	143824592		Ida B D Jacobsen	2022-12-06 22:49:29	CC_BY_4_0	Ida B D Jacobsen	Ida B D Jacobsen			2024-11-19 02:22:32	StillImage	COORDINATE_ROUNDED;CONTINENT_DERIVED_FROM_COORDINATES;TAXON_MATCH_TAXON_ID_IGNORED
Eriophorum vaginatum L.	Eriophorum vaginatum var. spissum (Fernald) B.Boivin	Eriophorum vaginatum spissum		4015010729	iNaturalist	50c9509d-22c7-4a22-a47d-8c48425ef4a7	https://www.inaturalist.org/observations/143824701	Plantae	Tracheophyta	Liliopsida	Poales	Cyperaceae	Eriophorum	Eriophorum vaginatum	spissum	VARIETY	GL		Sermersooq	PRESENT		28eb1a3f-1c15-4a95-931a-4af90ecb574d	62.0026	-49.6483	4						2022-07-25T09:50:59	25	7	2022	2730189	2730185	HUMAN_OBSERVATION	Observations	143824701		Ida B D Jacobsen	2022-12-06 22:51:53	CC_BY_4_0	Ida B D Jacobsen	Ida B D Jacobsen			2024-11-19 02:55:19	StillImage	COORDINATE_ROUNDED;CONTINENT_DERIVED_FROM_COORDINATES;TAXON_MATCH_TAXON_ID_IGNORED
Eriophorum vaginatum L.	Eriophorum vaginatum var. spissum (Fernald) B.Boivin	Eriophorum vaginatum spissum		4014957710	iNaturalist	50c9509d-22c7-4a22-a47d-8c48425ef4a7	https://www.inaturalist.org/observations/143825732	Plantae	Tracheophyta	Liliopsida	Poales	Cyperaceae	Eriophorum	Eriophorum vaginatum	spissum	VARIETY	GL		Sermersooq	PRESENT		28eb1a3f-1c15-4a95-931a-4af90ecb574d	62.0017	-49.6238	4						2022-07-25T13:48:19	25	7	2022	2730189	2730185	HUMAN_OBSERVATION	Observations	143825732		Ida B D Jacobsen	2022-12-06 23:07:52	CC_BY_4_0	Ida B D Jacobsen	Ida B D Jacobsen			2024-11-19 02:22:36	StillImage	COORDINATE_ROUNDED;CONTINENT_DERIVED_FROM_COORDINATES;TAXON_MATCH_TAXON_ID_IGNORED
Eriophorum vaginatum L.	Eriophorum vaginatum var. spissum (Fernald) B.Boivin	Eriophorum vaginatum spissum		4014942723	iNaturalist	50c9509d-22c7-4a22-a47d-8c48425ef4a7	https://www.inaturalist.org/observations/143825633	Plantae	Tracheophyta	Liliopsida	Poales	Cyperaceae	Eriophorum	Eriophorum vaginatum	spissum	VARIETY	GL		Sermersooq	PRESENT		28eb1a3f-1c15-4a95-931a-4af90ecb574d	62.0084	-49.606	4						2022-07-25T12:47:36	25	7	2022	2730189	2730185	HUMAN_OBSERVATION	Observations	143825633		Ida B D Jacobsen	2022-12-06 23:06:16	CC_BY_4_0	Ida B D Jacobsen	Ida B D Jacobsen			2024-11-19 02:52:39	StillImage	COORDINATE_ROUNDED;CONTINENT_DERIVED_FROM_COORDINATES;TAXON_MATCH_TAXON_ID_IGNORED
Eriophorum vaginatum L.	Eriophorum vaginatum var. spissum (Fernald) B.Boivin	Eriophorum vaginatum spissum		4022035782	iNaturalist	50c9509d-22c7-4a22-a47d-8c48425ef4a7	https://www.inaturalist.org/observations/143824625	Plantae	Tracheophyta	Liliopsida	Poales	Cyperaceae	Eriophorum	Eriophorum vaginatum	spissum	VARIETY	GL		Sermersooq	PRESENT		28eb1a3f-1c15-4a95-931a-4af90ecb574d	62.0019	-49.6488	4						2022-07-25T09:48:33	25	7	2022	2730189	2730185	HUMAN_OBSERVATION	Observations	143824625		Ida B D Jacobsen	2022-12-06 22:50:27	CC_BY_4_0	Ida B D Jacobsen	Ida B D Jacobsen			2024-11-19 02:23:04	StillImage	COORDINATE_ROUNDED;CONTINENT_DERIVED_FROM_COORDINATES;TAXON_MATCH_TAXON_ID_IGNORED
Eriophorum vaginatum L.	Eriophorum vaginatum var. spissum (Fernald) B.Boivin	Eriophorum vaginatum spissum		4014941709	iNaturalist	50c9509d-22c7-4a22-a47d-8c48425ef4a7	https://www.inaturalist.org/observations/143824904	Plantae	Tracheophyta	Liliopsida	Poales	Cyperaceae	Eriophorum	Eriophorum vaginatum	spissum	VARIETY	GL		Sermersooq	PRESENT		28eb1a3f-1c15-4a95-931a-4af90ecb574d	62.0047	-49.6059	4						2022-07-25T11:11:09	25	7	2022	2730189	2730185	HUMAN_OBSERVATION	Observations	143824904		Ida B D Jacobsen	2022-12-06 22:55:14	CC_BY_4_0	Ida B D Jacobsen	Ida B D Jacobsen			2024-11-19 03:03:44	StillImage	COORDINATE_ROUNDED;CONTINENT_DERIVED_FROM_COORDINATES;TAXON_MATCH_TAXON_ID_IGNORED
Eriophorum vaginatum L.	Eriophorum vaginatum var. spissum (Fernald) B.Boivin	Eriophorum vaginatum spissum		4022092681	iNaturalist	50c9509d-22c7-4a22-a47d-8c48425ef4a7	https://www.inaturalist.org/observations/143824534	Plantae	Tracheophyta	Liliopsida	Poales	Cyperaceae	Eriophorum	Eriophorum vaginatum	spissum	VARIETY	GL		Sermersooq	PRESENT		28eb1a3f-1c15-4a95-931a-4af90ecb574d	61.9991	-49.653	3						2022-07-25T09:37:03	25	7	2022	2730189	2730185	HUMAN_OBSERVATION	Observations	143824534		Ida B D Jacobsen	2022-12-06 22:48:01	CC_BY_4_0	Ida B D Jacobsen	Ida B D Jacobsen			2024-11-19 03:04:13	StillImage	COORDINATE_ROUNDED;CONTINENT_DERIVED_FROM_COORDINATES;TAXON_MATCH_TAXON_ID_IGNORED
Eriophorum vaginatum L.	Eriophorum vaginatum var. spissum (Fernald) B.Boivin	Eriophorum vaginatum spissum		4018559727	iNaturalist	50c9509d-22c7-4a22-a47d-8c48425ef4a7	https://www.inaturalist.org/observations/143824422	Plantae	Tracheophyta	Liliopsida	Poales	Cyperaceae	Eriophorum	Eriophorum vaginatum	spissum	VARIETY	GL		Sermersooq	PRESENT		28eb1a3f-1c15-4a95-931a-4af90ecb574d	61.998	-49.6517	3						2022-07-25T09:33:08	25	7	2022	2730189	2730185	HUMAN_OBSERVATION	Observations	143824422		Ida B D Jacobsen	2022-12-06 22:46:34	CC_BY_4_0	Ida B D Jacobsen	Ida B D Jacobsen			2024-11-19 02:25:10	StillImage	COORDINATE_ROUNDED;CONTINENT_DERIVED_FROM_COORDINATES;TAXON_MATCH_TAXON_ID_IGNORED
Eriophorum vaginatum L.	Eriophorum vaginatum var. spissum (Fernald) B.Boivin	Eriophorum vaginatum spissum		4162219377	iNaturalist	50c9509d-22c7-4a22-a47d-8c48425ef4a7	https://www.inaturalist.org/observations/127276886	Plantae	Tracheophyta	Liliopsida	Poales	Cyperaceae	Eriophorum	Eriophorum vaginatum	spissum	VARIETY	GL		Sermersooq	PRESENT		28eb1a3f-1c15-4a95-931a-4af90ecb574d	61.9983	-49.6326	4						2022-07-21T10:42:25	21	7	2022	2730189	2730185	HUMAN_OBSERVATION	Observations	127276886		Ida B D Jacobsen	2022-07-21 21:06:30	CC_BY_4_0	Ida B D Jacobsen	Ida B D Jacobsen			2024-11-19 02:19:32	StillImage	COORDINATE_ROUNDED;CONTINENT_DERIVED_FROM_COORDINATES;TAXON_MATCH_TAXON_ID_IGNORED
Eriophorum vaginatum L.	Eriophorum vaginatum var. spissum (Fernald) B.Boivin	Eriophorum vaginatum spissum		4153990373	iNaturalist	50c9509d-22c7-4a22-a47d-8c48425ef4a7	https://www.inaturalist.org/observations/127276708	Plantae	Tracheophyta	Liliopsida	Poales	Cyperaceae	Eriophorum	Eriophorum vaginatum	spissum	VARIETY	GL		Sermersooq	PRESENT		28eb1a3f-1c15-4a95-931a-4af90ecb574d	61.9979	-49.6334	4						2022-07-21T10:34:55	21	7	2022	2730189	2730185	HUMAN_OBSERVATION	Observations	127276708		Ida B D Jacobsen	2022-07-21 21:05:01	CC_BY_4_0	Ida B D Jacobsen	Ida B D Jacobsen			2024-11-19 03:02:08	StillImage	COORDINATE_ROUNDED;CONTINENT_DERIVED_FROM_COORDINATES;TAXON_MATCH_TAXON_ID_IGNORED
Eriophorum vaginatum L.	Eriophorum vaginatum var. spissum (Fernald) B.Boivin	Eriophorum vaginatum spissum		3873078771	iNaturalist	50c9509d-22c7-4a22-a47d-8c48425ef4a7	https://www.inaturalist.org/observations/127278306	Plantae	Tracheophyta	Liliopsida	Poales	Cyperaceae	Eriophorum	Eriophorum vaginatum	spissum	VARIETY	GL		Sermersooq	PRESENT		28eb1a3f-1c15-4a95-931a-4af90ecb574d	61.9999	-49.6358	4						2022-07-21T14:01:17	21	7	2022	2730189	2730185	HUMAN_OBSERVATION	Observations	127278306		Ida B D Jacobsen	2022-07-21 21:18:39	CC_BY_4_0	Ida B D Jacobsen	Ida B D Jacobsen			2024-11-19 03:02:45	StillImage	COORDINATE_ROUNDED;CONTINENT_DERIVED_FROM_COORDINATES;TAXON_MATCH_TAXON_ID_IGNORED
Eriophorum vaginatum L.	Eriophorum vaginatum var. spissum (Fernald) B.Boivin	Eriophorum vaginatum spissum		3873523935	iNaturalist	50c9509d-22c7-4a22-a47d-8c48425ef4a7	https://www.inaturalist.org/observations/126338487	Plantae	Tracheophyta	Liliopsida	Poales	Cyperaceae	Eriophorum	Eriophorum vaginatum	spissum	VARIETY	GL		Sermersooq	PRESENT		28eb1a3f-1c15-4a95-931a-4af90ecb574d	61.9966	-49.6524	4						2022-07-15T11:35:19	15	7	2022	2730189	2730185	HUMAN_OBSERVATION	Observations	126338487		Ida B D Jacobsen	2022-07-15 13:37:57	CC_BY_4_0	Ida B D Jacobsen	Ida B D Jacobsen			2024-11-19 02:21:26	StillImage	COORDINATE_ROUNDED;CONTINENT_DERIVED_FROM_COORDINATES;TAXON_MATCH_TAXON_ID_IGNORED
Eriophorum vaginatum L.	Eriophorum vaginatum var. spissum (Fernald) B.Boivin	Eriophorum vaginatum spissum		4014882706	iNaturalist	50c9509d-22c7-4a22-a47d-8c48425ef4a7	https://www.inaturalist.org/observations/143825747	Plantae	Tracheophyta	Liliopsida	Poales	Cyperaceae	Eriophorum	Eriophorum vaginatum	spissum	VARIETY	GL		Sermersooq	PRESENT		28eb1a3f-1c15-4a95-931a-4af90ecb574d	62.001	-49.6247	4						2022-07-25T13:50:15	25	7	2022	2730189	2730185	HUMAN_OBSERVATION	Observations	143825747		Ida B D Jacobsen	2022-12-06 23:08:18	CC_BY_4_0	Ida B D Jacobsen	Ida B D Jacobsen			2024-11-19 02:23:04	StillImage	COORDINATE_ROUNDED;CONTINENT_DERIVED_FROM_COORDINATES;TAXON_MATCH_TAXON_ID_IGNORED
Eriophorum vaginatum L.	Eriophorum vaginatum var. spissum (Fernald) B.Boivin	Eriophorum vaginatum spissum		4153746431	iNaturalist	50c9509d-22c7-4a22-a47d-8c48425ef4a7	https://www.inaturalist.org/observations/127278356	Plantae	Tracheophyta	Liliopsida	Poales	Cyperaceae	Eriophorum	Eriophorum vaginatum	spissum	VARIETY	GL		Sermersooq	PRESENT		28eb1a3f-1c15-4a95-931a-4af90ecb574d	61.9974	-49.6447	4						2022-07-21T14:18:57	21	7	2022	2730189	2730185	HUMAN_OBSERVATION	Observations	127278356		Ida B D Jacobsen	2022-07-21 21:19:03	CC_BY_4_0	Ida B D Jacobsen	Ida B D Jacobsen			2024-11-19 03:01:29	StillImage	COORDINATE_ROUNDED;CONTINENT_DERIVED_FROM_COORDINATES;TAXON_MATCH_TAXON_ID_IGNORED
Eriophorum vaginatum L.	Eriophorum vaginatum var. spissum (Fernald) B.Boivin	Eriophorum vaginatum spissum		4018230695	iNaturalist	50c9509d-22c7-4a22-a47d-8c48425ef4a7	https://www.inaturalist.org/observations/143824604	Plantae	Tracheophyta	Liliopsida	Poales	Cyperaceae	Eriophorum	Eriophorum vaginatum	spissum	VARIETY	GL		Sermersooq	PRESENT		28eb1a3f-1c15-4a95-931a-4af90ecb574d	62.0019	-49.6494	4						2022-07-25T09:47:25	25	7	2022	2730189	2730185	HUMAN_OBSERVATION	Observations	143824604		Ida B D Jacobsen	2022-12-06 22:49:56	CC_BY_4_0	Ida B D Jacobsen	Ida B D Jacobsen			2024-11-19 02:58:49	StillImage	COORDINATE_ROUNDED;CONTINENT_DERIVED_FROM_COORDINATES;TAXON_MATCH_TAXON_ID_IGNORED
Eriophorum vaginatum L.	Eriophorum vaginatum var. spissum (Fernald) B.Boivin	Eriophorum vaginatum spissum		4153408414	iNaturalist	50c9509d-22c7-4a22-a47d-8c48425ef4a7	https://www.inaturalist.org/observations/127276331	Plantae	Tracheophyta	Liliopsida	Poales	Cyperaceae	Eriophorum	Eriophorum vaginatum	spissum	VARIETY	GL		Sermersooq	PRESENT		28eb1a3f-1c15-4a95-931a-4af90ecb574d	61.9996	-49.6379	4						2022-07-21T10:13:37	21	7	2022	2730189	2730185	HUMAN_OBSERVATION	Observations	127276331		Ida B D Jacobsen	2022-07-21 21:01:54	CC_BY_4_0	Ida B D Jacobsen	Ida B D Jacobsen			2024-11-19 03:01:16	StillImage	COORDINATE_ROUNDED;CONTINENT_DERIVED_FROM_COORDINATES;TAXON_MATCH_TAXON_ID_IGNORED
Eriophorum vaginatum L.	Eriophorum vaginatum var. spissum (Fernald) B.Boivin	Eriophorum vaginatum spissum		4153971407	iNaturalist	50c9509d-22c7-4a22-a47d-8c48425ef4a7	https://www.inaturalist.org/observations/127278214	Plantae	Tracheophyta	Liliopsida	Poales	Cyperaceae	Eriophorum	Eriophorum vaginatum	spissum	VARIETY	GL		Sermersooq	PRESENT		28eb1a3f-1c15-4a95-931a-4af90ecb574d	62.0005	-49.6339	4						2022-07-21T13:49:39	21	7	2022	2730189	2730185	HUMAN_OBSERVATION	Observations	127278214		Ida B D Jacobsen	2022-07-21 21:17:48	CC_BY_4_0	Ida B D Jacobsen	Ida B D Jacobsen			2024-11-19 02:17:06	StillImage	COORDINATE_ROUNDED;CONTINENT_DERIVED_FROM_COORDINATES;TAXON_MATCH_TAXON_ID_IGNORED
Eriophorum vaginatum L.	Eriophorum vaginatum var. spissum (Fernald) B.Boivin	Eriophorum vaginatum spissum		4022043573	iNaturalist	50c9509d-22c7-4a22-a47d-8c48425ef4a7	https://www.inaturalist.org/observations/143824981	Plantae	Tracheophyta	Liliopsida	Poales	Cyperaceae	Eriophorum	Eriophorum vaginatum	spissum	VARIETY	GL		Sermersooq	PRESENT		28eb1a3f-1c15-4a95-931a-4af90ecb574d	62.0062	-49.6018	4						2022-07-25T11:27:34	25	7	2022	2730189	2730185	HUMAN_OBSERVATION	Observations	143824981		Ida B D Jacobsen	2022-12-06 22:56:35	CC_BY_4_0	Ida B D Jacobsen	Ida B D Jacobsen			2024-11-19 03:03:11	StillImage	COORDINATE_ROUNDED;CONTINENT_DERIVED_FROM_COORDINATES;TAXON_MATCH_TAXON_ID_IGNORED
Eriophorum vaginatum L.	Eriophorum vaginatum var. spissum (Fernald) B.Boivin	Eriophorum vaginatum spissum		4153355438	iNaturalist	50c9509d-22c7-4a22-a47d-8c48425ef4a7	https://www.inaturalist.org/observations/127276140	Plantae	Tracheophyta	Liliopsida	Poales	Cyperaceae	Eriophorum	Eriophorum vaginatum	spissum	VARIETY	GL		Sermersooq	PRESENT		28eb1a3f-1c15-4a95-931a-4af90ecb574d	61.9983	-49.6401	4						2022-07-21T09:55:56	21	7	2022	2730189	2730185	HUMAN_OBSERVATION	Observations	127276140		Ida B D Jacobsen	2022-07-21 21:00:49	CC_BY_4_0	Ida B D Jacobsen	Ida B D Jacobsen			2024-11-19 02:58:34	StillImage	COORDINATE_ROUNDED;CONTINENT_DERIVED_FROM_COORDINATES;TAXON_MATCH_TAXON_ID_IGNORED
Eriophorum vaginatum L.	Eriophorum vaginatum var. spissum (Fernald) B.Boivin	Eriophorum vaginatum spissum		4014852706	iNaturalist	50c9509d-22c7-4a22-a47d-8c48425ef4a7	https://www.inaturalist.org/observations/143825773	Plantae	Tracheophyta	Liliopsida	Poales	Cyperaceae	Eriophorum	Eriophorum vaginatum	spissum	VARIETY	GL		Sermersooq	PRESENT		28eb1a3f-1c15-4a95-931a-4af90ecb574d	61.9953	-49.6439	4						2022-07-25T14:20:08	25	7	2022	2730189	2730185	HUMAN_OBSERVATION	Observations	143825773		Ida B D Jacobsen	2022-12-06 23:08:47	CC_BY_4_0	Ida B D Jacobsen	Ida B D Jacobsen			2024-11-19 02:24:59	StillImage	COORDINATE_ROUNDED;CONTINENT_DERIVED_FROM_COORDINATES;TAXON_MATCH_TAXON_ID_IGNORED
Eriophorum vaginatum L.	Eriophorum vaginatum var. spissum (Fernald) B.Boivin	Eriophorum vaginatum spissum		4018273756	iNaturalist	50c9509d-22c7-4a22-a47d-8c48425ef4a7	https://www.inaturalist.org/observations/143825059	Plantae	Tracheophyta	Liliopsida	Poales	Cyperaceae	Eriophorum	Eriophorum vaginatum	spissum	VARIETY	GL		Sermersooq	PRESENT		28eb1a3f-1c15-4a95-931a-4af90ecb574d	62.0064	-49.6002	4						2022-07-25T11:30:13	25	7	2022	2730189	2730185	HUMAN_OBSERVATION	Observations	143825059		Ida B D Jacobsen	2022-12-06 22:58:10	CC_BY_4_0	Ida B D Jacobsen	Ida B D Jacobsen			2024-11-19 03:03:57	StillImage	COORDINATE_ROUNDED;CONTINENT_DERIVED_FROM_COORDINATES;TAXON_MATCH_TAXON_ID_IGNORED
Eriophorum vaginatum L.	Eriophorum vaginatum var. spissum (Fernald) B.Boivin	Eriophorum vaginatum spissum		4015167676	iNaturalist	50c9509d-22c7-4a22-a47d-8c48425ef4a7	https://www.inaturalist.org/observations/143825151	Plantae	Tracheophyta	Liliopsida	Poales	Cyperaceae	Eriophorum	Eriophorum vaginatum	spissum	VARIETY	GL		Sermersooq	PRESENT		28eb1a3f-1c15-4a95-931a-4af90ecb574d	62.007	-49.6024	4						2022-07-25T11:57	25	7	2022	2730189	2730185	HUMAN_OBSERVATION	Observations	143825151		Ida B D Jacobsen	2022-12-06 22:59:16	CC_BY_4_0	Ida B D Jacobsen	Ida B D Jacobsen			2024-11-19 03:00:37	StillImage	COORDINATE_ROUNDED;CONTINENT_DERIVED_FROM_COORDINATES;TAXON_MATCH_TAXON_ID_IGNORED
Eriophorum vaginatum L.	Eriophorum vaginatum var. spissum (Fernald) B.Boivin	Eriophorum vaginatum spissum		4162197348	iNaturalist	50c9509d-22c7-4a22-a47d-8c48425ef4a7	https://www.inaturalist.org/observations/127276943	Plantae	Tracheophyta	Liliopsida	Poales	Cyperaceae	Eriophorum	Eriophorum vaginatum	spissum	VARIETY	GL		Sermersooq	PRESENT		28eb1a3f-1c15-4a95-931a-4af90ecb574d	61.9986	-49.6324	4						2022-07-21T10:49:40	21	7	2022	2730189	2730185	HUMAN_OBSERVATION	Observations	127276943		Ida B D Jacobsen	2022-07-21 21:06:43	CC_BY_4_0	Ida B D Jacobsen	Ida B D Jacobsen			2024-11-19 03:02:28	StillImage	COORDINATE_ROUNDED;CONTINENT_DERIVED_FROM_COORDINATES;TAXON_MATCH_TAXON_ID_IGNORED
Eriophorum vaginatum L.	Eriophorum vaginatum var. spissum (Fernald) B.Boivin	Eriophorum vaginatum spissum		4153751397	iNaturalist	50c9509d-22c7-4a22-a47d-8c48425ef4a7	https://www.inaturalist.org/observations/127275894	Plantae	Tracheophyta	Liliopsida	Poales	Cyperaceae	Eriophorum	Eriophorum vaginatum	spissum	VARIETY	GL		Sermersooq	PRESENT		28eb1a3f-1c15-4a95-931a-4af90ecb574d	61.9983	-49.647	4						2022-07-21T09:19:56	21	7	2022	2730189	2730185	HUMAN_OBSERVATION	Observations	127275894		Ida B D Jacobsen	2022-07-21 20:58:45	CC_BY_4_0	Ida B D Jacobsen	Ida B D Jacobsen			2024-11-19 02:16:35	StillImage	COORDINATE_ROUNDED;CONTINENT_DERIVED_FROM_COORDINATES;TAXON_MATCH_TAXON_ID_IGNORED
Eriophorum vaginatum L.	Eriophorum vaginatum var. spissum (Fernald) B.Boivin	Eriophorum vaginatum spissum		4018287796	iNaturalist	50c9509d-22c7-4a22-a47d-8c48425ef4a7	https://www.inaturalist.org/observations/143824949	Plantae	Tracheophyta	Liliopsida	Poales	Cyperaceae	Eriophorum	Eriophorum vaginatum	spissum	VARIETY	GL		Sermersooq	PRESENT		28eb1a3f-1c15-4a95-931a-4af90ecb574d	62.0061	-49.6012	4						2022-07-25T11:24:53	25	7	2022	2730189	2730185	HUMAN_OBSERVATION	Observations	143824949		Ida B D Jacobsen	2022-12-06 22:56:10	CC_BY_4_0	Ida B D Jacobsen	Ida B D Jacobsen			2024-11-19 03:03:37	StillImage	COORDINATE_ROUNDED;CONTINENT_DERIVED_FROM_COORDINATES;TAXON_MATCH_TAXON_ID_IGNORED
Eriophorum vaginatum L.	Eriophorum vaginatum var. spissum (Fernald) B.Boivin	Eriophorum vaginatum spissum		4028784983	iNaturalist	50c9509d-22c7-4a22-a47d-8c48425ef4a7	https://www.inaturalist.org/observations/143824654	Plantae	Tracheophyta	Liliopsida	Poales	Cyperaceae	Eriophorum	Eriophorum vaginatum	spissum	VARIETY	GL		Sermersooq	PRESENT		28eb1a3f-1c15-4a95-931a-4af90ecb574d	62.0021	-49.6491	4						2022-07-25T09:49:21	25	7	2022	2730189	2730185	HUMAN_OBSERVATION	Observations	143824654		Ida B D Jacobsen	2022-12-06 22:50:53	CC_BY_4_0	Ida B D Jacobsen	Ida B D Jacobsen			2024-11-19 02:25:07	StillImage	COORDINATE_ROUNDED;CONTINENT_DERIVED_FROM_COORDINATES;TAXON_MATCH_TAXON_ID_IGNORED
Eriophorum vaginatum L.	Eriophorum vaginatum var. spissum (Fernald) B.Boivin	Eriophorum vaginatum spissum		4512189761	iNaturalist	50c9509d-22c7-4a22-a47d-8c48425ef4a7	https://www.inaturalist.org/observations/127278466	Plantae	Tracheophyta	Liliopsida	Poales	Cyperaceae	Eriophorum	Eriophorum vaginatum	spissum	VARIETY	GL		Sermersooq	PRESENT		28eb1a3f-1c15-4a95-931a-4af90ecb574d	61.9968	-49.6495	4						2022-07-21T14:26:07	21	7	2022	2730189	2730185	HUMAN_OBSERVATION	Observations	127278466		Ida B D Jacobsen	2022-07-21 21:19:54	CC_BY_4_0	Ida B D Jacobsen	Ida B D Jacobsen			2024-11-19 02:58:53	StillImage	COORDINATE_ROUNDED;CONTINENT_DERIVED_FROM_COORDINATES;TAXON_MATCH_TAXON_ID_IGNORED
Eriophorum vaginatum L.	Eriophorum vaginatum var. spissum (Fernald) B.Boivin	Eriophorum vaginatum spissum		4018158753	iNaturalist	50c9509d-22c7-4a22-a47d-8c48425ef4a7	https://www.inaturalist.org/observations/143825357	Plantae	Tracheophyta	Liliopsida	Poales	Cyperaceae	Eriophorum	Eriophorum vaginatum	spissum	VARIETY	GL		Sermersooq	PRESENT		28eb1a3f-1c15-4a95-931a-4af90ecb574d	62.009	-49.5999	4						2022-07-25T12:14:14	25	7	2022	2730189	2730185	HUMAN_OBSERVATION	Observations	143825357		Ida B D Jacobsen	2022-12-06 23:02:51	CC_BY_4_0	Ida B D Jacobsen	Ida B D Jacobsen			2024-11-19 03:03:09	StillImage	COORDINATE_ROUNDED;CONTINENT_DERIVED_FROM_COORDINATES;TAXON_MATCH_TAXON_ID_IGNORED
Eriophorum vaginatum L.	Eriophorum vaginatum var. spissum (Fernald) B.Boivin	Eriophorum vaginatum spissum		3873752694	iNaturalist	50c9509d-22c7-4a22-a47d-8c48425ef4a7	https://www.inaturalist.org/observations/127278380	Plantae	Tracheophyta	Liliopsida	Poales	Cyperaceae	Eriophorum	Eriophorum vaginatum	spissum	VARIETY	GL		Sermersooq	PRESENT		28eb1a3f-1c15-4a95-931a-4af90ecb574d	61.9968	-49.6471	4						2022-07-21T14:22:51	21	7	2022	2730189	2730185	HUMAN_OBSERVATION	Observations	127278380		Ida B D Jacobsen	2022-07-21 21:19:15	CC_BY_4_0	Ida B D Jacobsen	Ida B D Jacobsen			2024-11-19 02:51:08	StillImage	COORDINATE_ROUNDED;CONTINENT_DERIVED_FROM_COORDINATES;TAXON_MATCH_TAXON_ID_IGNORED
Eriophorum vaginatum L.	Eriophorum vaginatum var. spissum (Fernald) B.Boivin	Eriophorum vaginatum spissum		4153746430	iNaturalist	50c9509d-22c7-4a22-a47d-8c48425ef4a7	https://www.inaturalist.org/observations/127276673	Plantae	Tracheophyta	Liliopsida	Poales	Cyperaceae	Eriophorum	Eriophorum vaginatum	spissum	VARIETY	GL		Sermersooq	PRESENT		28eb1a3f-1c15-4a95-931a-4af90ecb574d	61.9979	-49.6335	4						2022-07-21T10:34:30	21	7	2022	2730189	2730185	HUMAN_OBSERVATION	Observations	127276673		Ida B D Jacobsen	2022-07-21 21:04:47	CC_BY_4_0	Ida B D Jacobsen	Ida B D Jacobsen			2024-11-19 02:57:20	StillImage	COORDINATE_ROUNDED;CONTINENT_DERIVED_FROM_COORDINATES;TAXON_MATCH_TAXON_ID_IGNORED
Eriophorum vaginatum L.	Eriophorum vaginatum L.	Eriophorum vaginatum	L.	4519464053	K	cd6e21c8-9e8a-493a-8a76-fbf7862069e5	http://specimens.kew.org/herbarium/K001691243	Plantae	Tracheophyta	Liliopsida	Poales	Cyperaceae	Eriophorum	Eriophorum vaginatum		SPECIES	GL			PRESENT		061b4f20-f241-11da-a328-b8a03c50a862													2730185	2730185	PRESERVED_SPECIMEN	Herbarium	K001691243	s.n.	Clarke, C.B.		CC_BY_4_0		Conners, I.			2024-11-15 13:40:58	StillImage	CONTINENT_DERIVED_FROM_COUNTRY;INSTITUTION_MATCH_FUZZY;INSTITUTION_COLLECTION_MISMATCH
Eriophorum vaginatum L.	Eriophorum vaginatum L.	Eriophorum vaginatum	L.	4602147700	K	cd6e21c8-9e8a-493a-8a76-fbf7862069e5	http://specimens.kew.org/herbarium/K002051682	Plantae	Tracheophyta	Liliopsida	Poales	Cyperaceae	Eriophorum	Eriophorum vaginatum		SPECIES	GL	[Leceiz Deas Island]		PRESENT		061b4f20-f241-11da-a328-b8a03c50a862									1832-08-12T00:00	12	8	1832	2730185	2730185	PRESERVED_SPECIMEN	Herbarium	K002051682	60			CC_BY_4_0		Sutherland, D.			2024-11-15 13:42:26	StillImage	CONTINENT_DERIVED_FROM_COUNTRY;INSTITUTION_MATCH_FUZZY;INSTITUTION_COLLECTION_MISMATCH
Eriophorum vaginatum L.	Eriophorum vaginatum var. spissum (Fernald) B.Boivin	Eriophorum vaginatum spissum		4162225432	iNaturalist	50c9509d-22c7-4a22-a47d-8c48425ef4a7	https://www.inaturalist.org/observations/127278196	Plantae	Tracheophyta	Liliopsida	Poales	Cyperaceae	Eriophorum	Eriophorum vaginatum	spissum	VARIETY	GL		Sermersooq	PRESENT		28eb1a3f-1c15-4a95-931a-4af90ecb574d	62.0008	-49.6332	4						2022-07-21T13:47:52	21	7	2022	2730189	2730185	HUMAN_OBSERVATION	Observations	127278196		Ida B D Jacobsen	2022-07-21 21:17:37	CC_BY_4_0	Ida B D Jacobsen	Ida B D Jacobsen			2024-11-19 02:19:12	StillImage	COORDINATE_ROUNDED;CONTINENT_DERIVED_FROM_COORDINATES;TAXON_MATCH_TAXON_ID_IGNORED
Eriophorum vaginatum L.	Eriophorum vaginatum var. spissum (Fernald) B.Boivin	Eriophorum vaginatum spissum		4014888684	iNaturalist	50c9509d-22c7-4a22-a47d-8c48425ef4a7	https://www.inaturalist.org/observations/143825281	Plantae	Tracheophyta	Liliopsida	Poales	Cyperaceae	Eriophorum	Eriophorum vaginatum	spissum	VARIETY	GL		Sermersooq	PRESENT		28eb1a3f-1c15-4a95-931a-4af90ecb574d	62.0082	-49.601	4						2022-07-25T12:04:29	25	7	2022	2730189	2730185	HUMAN_OBSERVATION	Observations	143825281		Ida B D Jacobsen	2022-12-06 23:01:25	CC_BY_4_0	Ida B D Jacobsen	Ida B D Jacobsen			2024-11-19 02:25:24	StillImage	COORDINATE_ROUNDED;CONTINENT_DERIVED_FROM_COORDINATES;TAXON_MATCH_TAXON_ID_IGNORED
Eriophorum vaginatum L.	Eriophorum spissum Fernald	Eriophorum spissum		3357463603	NHMD	0d1f9cee-7cb7-4d3a-a8c4-d2ca6edcd23b	5e8da430-4701-4cd7-8108-467d0044d885	Plantae	Tracheophyta	Liliopsida	Poales	Cyperaceae	Eriophorum	Eriophorum vaginatum		SPECIES	GL	Frederikshaab. På tuer* i sumpet terran ca. 2 km óst for byen*.		PRESENT		2e7df380-8356-4533-bcb3-5459e23c794e									1955-06-17	17	6	1955	2730190	2730185	PRESERVED_SPECIMEN	C	NHMD853613				CC_BY_4_0		Clausen, Eva			2024-07-23 14:39:44	StillImage	MULTIMEDIA_URI_INVALID
Eriophorum vaginatum L.	Eriophorum spissum Fernald	Eriophorum spissum		3357467834	NHMD	0d1f9cee-7cb7-4d3a-a8c4-d2ca6edcd23b	e8d37ca2-6496-4ced-baec-0928c539e758	Plantae	Tracheophyta	Liliopsida	Poales	Cyperaceae	Eriophorum	Eriophorum vaginatum		SPECIES	GL	West Greenland. Pâ tier* i sumpet terran (aitte* eksimplar* dog på fugtigere* sted* end de fleste*) ved den store radiomast ved Frederikshåb.		PRESENT		2e7df380-8356-4533-bcb3-5459e23c794e									1958-06-23	23	6	1958	2730190	2730185	PRESERVED_SPECIMEN	C	NHMD853612	8000b			CC_BY_4_0		Christensen, Tyge			2024-07-23 14:39:46	StillImage	MULTIMEDIA_URI_INVALID
Eriophorum vaginatum L.	Eriophorum spissum Fernald	Eriophorum spissum		3357465621	NHMD	0d1f9cee-7cb7-4d3a-a8c4-d2ca6edcd23b	5151d1f4-4c8e-44ac-bc7f-4bee2bfdcbb1	Plantae	Tracheophyta	Liliopsida	Poales	Cyperaceae	Eriophorum	Eriophorum vaginatum		SPECIES	GL	Frederikshåb.		PRESENT		2e7df380-8356-4533-bcb3-5459e23c794e									1972-08-16	16	8	1972	2730190	2730185	PRESERVED_SPECIMEN	C	NHMD853614	55			CC_BY_4_0		Pedersen, Tom Orla			2024-07-23 14:39:44	StillImage	MULTIMEDIA_URI_INVALID
Eriophorum vaginatum L.	Eriophorum spissum Fernald	Eriophorum spissum		3357469228	NHMD	0d1f9cee-7cb7-4d3a-a8c4-d2ca6edcd23b	75016a8f-b889-4164-abdf-52bb1a5f6200	Plantae	Tracheophyta	Liliopsida	Poales	Cyperaceae	Eriophorum	Eriophorum vaginatum		SPECIES	GL	Frederikshåb.		PRESENT		2e7df380-8356-4533-bcb3-5459e23c794e									1976-08-15	15	8	1976	2730190	2730185	PRESERVED_SPECIMEN	C	NHMD853609	1474			CC_BY_4_0		Feilberg, Jon			2024-07-23 14:39:45	StillImage	MULTIMEDIA_URI_INVALID
Eriophorum vaginatum L.	Eriophorum spissum Fernald	Eriophorum spissum		3357467251	NHMD	0d1f9cee-7cb7-4d3a-a8c4-d2ca6edcd23b	94a72159-5b96-46a5-87ac-abdade7946a6	Plantae	Tracheophyta	Liliopsida	Poales	Cyperaceae	Eriophorum	Eriophorum vaginatum		SPECIES	GL	West Greenland. Pâ toppen af rur* i sumpet terran* ved den* store radiomast ved Frederikshåb.		PRESENT		2e7df380-8356-4533-bcb3-5459e23c794e									1958-06-23	23	6	1958	2730190	2730185	PRESERVED_SPECIMEN	C	NHMD853615	8000a			CC_BY_4_0		Christensen, Tyge			2024-07-23 14:39:45	StillImage	MULTIMEDIA_URI_INVALID
Eriophorum vaginatum L.	Eriophorum spissum Fernald	Eriophorum spissum		3357465087	NHMD	0d1f9cee-7cb7-4d3a-a8c4-d2ca6edcd23b	4a4d790b-86d0-4e6e-9399-5242ec845437	Plantae	Tracheophyta	Liliopsida	Poales	Cyperaceae	Eriophorum	Eriophorum vaginatum		SPECIES	GL	Frederikshåb.		PRESENT		2e7df380-8356-4533-bcb3-5459e23c794e									1958-06-23	23	6	1958	2730190	2730185	PRESERVED_SPECIMEN	C	NHMD853611	8000a			CC_BY_4_0		Christensen, Tyge			2024-07-23 14:39:44	StillImage	MULTIMEDIA_URI_INVALID
Eriophorum vaginatum L.	Eriophorum spissum Fernald	Eriophorum spissum		3990375244	NHMD	0d1f9cee-7cb7-4d3a-a8c4-d2ca6edcd23b	2e9062d8-41de-4768-8870-e1e88f7e588b	Plantae	Tracheophyta	Liliopsida	Poales	Cyperaceae	Eriophorum	Eriophorum vaginatum		SPECIES	GL	Frederikshåb.		PRESENT		2e7df380-8356-4533-bcb3-5459e23c794e									1958-06-23	23	6	1958	2730190	2730185	PRESERVED_SPECIMEN	C	NHMD796814	8000			CC_BY_4_0		Christensen, Tyge			2024-07-23 14:39:44	StillImage
Eriophorum vaginatum L.	Eriophorum spissum Fernald	Eriophorum spissum		3357467472	NHMD	0d1f9cee-7cb7-4d3a-a8c4-d2ca6edcd23b	6f6bebea-59ae-4669-8a6d-75007f385a63	Plantae	Tracheophyta	Liliopsida	Poales	Cyperaceae	Eriophorum	Eriophorum vaginatum		SPECIES	GL	West Greenland. Pâ toppen af rur* i sumpet terran* ved den* store radiomast ved Frederikshåb.		PRESENT		2e7df380-8356-4533-bcb3-5459e23c794e									1958-06-23	23	6	1958	2730190	2730185	PRESERVED_SPECIMEN	C	NHMD853610	8000a			CC_BY_4_0		Christensen, Tyge			2024-07-23 14:39:44	StillImage	MULTIMEDIA_URI_INVALID
Eriophorum vaginatum L.	Eriophorum vaginatum var. spissum (Fernald) B.Boivin	Eriophorum vaginatum spissum		4018229723	iNaturalist	50c9509d-22c7-4a22-a47d-8c48425ef4a7	https://www.inaturalist.org/observations/143824870	Plantae	Tracheophyta	Liliopsida	Poales	Cyperaceae	Eriophorum	Eriophorum vaginatum	spissum	VARIETY	GL		Sermersooq	PRESENT		28eb1a3f-1c15-4a95-931a-4af90ecb574d	62.0045	-49.6068	4						2022-07-25T11:08:36	25	7	2022	2730189	2730185	HUMAN_OBSERVATION	Observations	143824870		Ida B D Jacobsen	2022-12-06 22:54:40	CC_BY_4_0	Ida B D Jacobsen	Ida B D Jacobsen			2024-11-19 03:01:21	StillImage	COORDINATE_ROUNDED;CONTINENT_DERIVED_FROM_COORDINATES;TAXON_MATCH_TAXON_ID_IGNORED
Erodium cicutarium (L.) L'Hér.	Erodium cicutarium (L.) L'Hér.	Erodium cicutarium		4112693047	NHMD	0d1f9cee-7cb7-4d3a-a8c4-d2ca6edcd23b	d903f75d-ef12-4976-93cd-c3de465f2446	Plantae	Tracheophyta	Magnoliopsida	Geraniales	Geraniaceae	Erodium	Erodium cicutarium		SPECIES	GL	Ivigtut. Fra drivhus.		PRESENT		2e7df380-8356-4533-bcb3-5459e23c794e									1961-08		8	1961	9485490	9485490	PRESERVED_SPECIMEN	C	NHMD1189788				CC_BY_4_0		Pedersen, Anfred			2024-07-23 14:39:46	StillImage
Erodium cicutarium (L.) L'Hér.	Erodium cicutarium (L.) L'Hér.	Erodium cicutarium		3990385830	NHMD	0d1f9cee-7cb7-4d3a-a8c4-d2ca6edcd23b	2ec974fa-5aa8-46f1-a59f-dcc2515148cd	Plantae	Tracheophyta	Magnoliopsida	Geraniales	Geraniaceae	Erodium	Erodium cicutarium		SPECIES	GL	Northwest Greenland. Ivigtut.		PRESENT		2e7df380-8356-4533-bcb3-5459e23c794e									1952-09-09	9	9	1952	9485490	9485490	PRESERVED_SPECIMEN	C	NHMD712180	KJ7202			CC_BY_4_0		Rosenkrantz, A.			2024-07-23 14:39:44	StillImage
Erodium cicutarium (L.) L'Hér.	Erodium cicutarium (L.) L'Hér.	Erodium cicutarium		4112687209	NHMD	0d1f9cee-7cb7-4d3a-a8c4-d2ca6edcd23b	923ba7fc-fe2b-4db5-a6d4-67631bf6e187	Plantae	Tracheophyta	Magnoliopsida	Geraniales	Geraniaceae	Erodium	Erodium cicutarium		SPECIES	GL	Ivigtut. Rosetblad fra friland.		PRESENT		2e7df380-8356-4533-bcb3-5459e23c794e									1961-08		8	1961	9485490	9485490	PRESERVED_SPECIMEN	C	NHMD712181				CC_BY_4_0		Pedersen, Anfred			2024-07-23 14:39:45	StillImage
Erysimum cheiranthoides L.	Erysimum cheiranthoides L.	Erysimum cheiranthoides		4925934016	iNaturalist	50c9509d-22c7-4a22-a47d-8c48425ef4a7	https://www.inaturalist.org/observations/236238701	Plantae	Tracheophyta	Magnoliopsida	Brassicales	Brassicaceae	Erysimum	Erysimum cheiranthoides		SPECIES	GL		Kujalleq	PRESENT		28eb1a3f-1c15-4a95-931a-4af90ecb574d	61.1661	-45.5095	7						2024-08-09T10:24:59	9	8	2024	3048266	3048266	HUMAN_OBSERVATION	Observations	236238701		hansjorgen	2024-08-17 10:15:45	CC_BY_NC_4_0	hansjorgen	hansjorgen			2024-11-19 02:33:05	StillImage	COORDINATE_ROUNDED;CONTINENT_DERIVED_FROM_COORDINATES;TAXON_MATCH_TAXON_ID_IGNORED
Erysimum cheiranthoides L.	Erysimum cheiranthoides L.	Erysimum cheiranthoides		3990403074	NHMD	0d1f9cee-7cb7-4d3a-a8c4-d2ca6edcd23b	49869054-119e-4293-83bd-d975bc143172	Plantae	Tracheophyta	Magnoliopsida	Brassicales	Brassicaceae	Erysimum	Erysimum cheiranthoides		SPECIES	GL	Grønnedal.		PRESENT		2e7df380-8356-4533-bcb3-5459e23c794e									1961-08		8	1961	3048266	3048266	PRESERVED_SPECIMEN	C	NHMD713639				CC_BY_4_0		Pedersen, Anfred			2024-07-23 14:39:44	StillImage
Erysimum redowskii Weinm.	Erysimum pallasii (Pursh) Fernald	Erysimum pallasii		2512849215	US	821cc27a-e3bb-4bc5-ac34-89ada245069d	http://n2t.net/ark:/65665/38db1e9ef-2fcd-49a1-a9e4-4e71dbd68ccf	Plantae	Tracheophyta	Magnoliopsida	Brassicales	Brassicaceae	Erysimum	Erysimum pallasii		SPECIES	GL	In bottom of valley. Etah.		PRESENT	1	bc092ff0-02e4-11dc-991f-b8a03c50a862									1925-08-03	3	8	1925	3048233	3048233	PRESERVED_SPECIMEN	US	US 1286740	127			CC0_1_0		W. Koelz			2024-11-02 12:37:04	StillImage	OCCURRENCE_STATUS_INFERRED_FROM_INDIVIDUAL_COUNT
Erysimum redowskii Weinm.	Erysimum redowskii Weinm.	Erysimum redowskii Weinm.	Weinm.	1929626988	NY	d415c253-4d61-4459-9d25-4015b9084fb0	83980fcc-c1c8-4199-9cc5-49baef78d5f8	Plantae	Tracheophyta	Magnoliopsida	Brassicales	Brassicaceae	Erysimum	Erysimum redowskii		SPECIES	GL	Etah		PRESENT		ae447c50-b8a8-11d8-92a4-b8a03c50a862	78.42	-73							1947-08-08	8	8	1947	3692294	3692294	PRESERVED_SPECIMEN	NY	3225985	297C			CC0_1_0	The New York Botanical Garden	R. Platt			2024-10-25 05:58:38	StillImage	MODIFIED_DATE_INVALID;GEODETIC_DATUM_ASSUMED_WGS84;CONTINENT_COORDINATE_MISMATCH
Erysimum redowskii Weinm.	Erysimum redowskii Weinm.	Erysimum redowskii Weinm.	Weinm.	1929234759	NY	d415c253-4d61-4459-9d25-4015b9084fb0	67c6392e-aa23-44f5-a6a5-c23d1cbaa7af	Plantae	Tracheophyta	Magnoliopsida	Brassicales	Brassicaceae	Erysimum	Erysimum redowskii		SPECIES	GL	Etah		PRESENT		ae447c50-b8a8-11d8-92a4-b8a03c50a862	78.42	-73							1947-08-08	8	8	1947	3692294	3692294	PRESERVED_SPECIMEN	NY	3225984	253B			CC0_1_0	The New York Botanical Garden	R. Platt			2024-10-25 05:56:17	StillImage	MODIFIED_DATE_INVALID;GEODETIC_DATUM_ASSUMED_WGS84;CONTINENT_COORDINATE_MISMATCH
Erysimum redowskii Weinm.	Erysimum pallasii (Pursh) Fernald	Erysimum pallasii		2512855336	US	821cc27a-e3bb-4bc5-ac34-89ada245069d	http://n2t.net/ark:/65665/3baf693db-7c4e-4071-8403-f79238a149ac	Plantae	Tracheophyta	Magnoliopsida	Brassicales	Brassicaceae	Erysimum	Erysimum pallasii		SPECIES	GL	Thule. Region of Etah. Gravel flat, head of fiord. Crockerland [unsure placement].		PRESENT	1	bc092ff0-02e4-11dc-991f-b8a03c50a862	78.33	-72.5							1915-07-16	16	7	1915	3048233	3048233	PRESERVED_SPECIMEN	US	US 1604250	400			CC0_1_0		W. Ekblaw			2024-11-02 12:39:17	StillImage	OCCURRENCE_STATUS_INFERRED_FROM_INDIVIDUAL_COUNT;GEODETIC_DATUM_ASSUMED_WGS84
Erysimum redowskii Weinm.	Erysimum redowskii Weinm.	Erysimum redowskii Weinm.	Weinm.	1928551895	NY	d415c253-4d61-4459-9d25-4015b9084fb0	375fef9b-3f2c-400b-abc2-4f0b1db2e32a	Plantae	Tracheophyta	Magnoliopsida	Brassicales	Brassicaceae	Erysimum	Erysimum redowskii		SPECIES	GL	Etah		PRESENT		ae447c50-b8a8-11d8-92a4-b8a03c50a862	78.42	-73							1947-08-08	8	8	1947	3692294	3692294	PRESERVED_SPECIMEN	NY	3225983	259			CC0_1_0	The New York Botanical Garden	R. Platt			2024-10-25 05:57:58	StillImage	MODIFIED_DATE_INVALID;GEODETIC_DATUM_ASSUMED_WGS84;CONTINENT_COORDINATE_MISMATCH
Erysimum redowskii Weinm.	Hesperis pallasii (Pursh) Seem.	Hesperis pallasii	(Pursh) Seem.	2512776942	US	821cc27a-e3bb-4bc5-ac34-89ada245069d	http://n2t.net/ark:/65665/389757eab-444c-40bd-bbdf-208e92e197e2	Plantae	Tracheophyta	Magnoliopsida	Brassicales	Brassicaceae	Erysimum	Erysimum pallasii		SPECIES	GL	Nord om Grønland. N. W. Greenland: Inglefield Land, Rensselair bay.		PRESENT	1	bc092ff0-02e4-11dc-991f-b8a03c50a862									1921-07-15	15	7	1921	8064836	3048233	PRESERVED_SPECIMEN	US	US 1348609	s.n.			CC0_1_0		J. Nygaard			2024-11-02 12:37:02	StillImage	OCCURRENCE_STATUS_INFERRED_FROM_INDIVIDUAL_COUNT
Erysimum redowskii Weinm.	Erysimum pallasii (Pursh) Fernald	Erysimum pallasii		2512829137	US	821cc27a-e3bb-4bc5-ac34-89ada245069d	http://n2t.net/ark:/65665/395ca97d5-3b38-4c53-a613-cce9f5154f5d	Plantae	Tracheophyta	Magnoliopsida	Brassicales	Brassicaceae	Erysimum	Erysimum pallasii		SPECIES	GL	Western Greenland. Etah.		PRESENT	1	bc092ff0-02e4-11dc-991f-b8a03c50a862									1924-07-09	9	7	1924	3048233	3048233	PRESERVED_SPECIMEN	US	US 1886360	22			CC0_1_0		R. Robinson			2024-11-02 12:37:10	StillImage	OCCURRENCE_STATUS_INFERRED_FROM_INDIVIDUAL_COUNT
Erysimum redowskii Weinm.	Erysimum pallasii (Pursh) Fernald	Erysimum pallasii		1989495233	MICH	c8d12f8a-7e39-4e2c-92d7-825d590ad15b	eee50a59-2d9c-4350-bfae-2a478a139834	Plantae	Tracheophyta	Magnoliopsida	Brassicales	Brassicaceae	Erysimum	Erysimum pallasii		SPECIES	GL	Etah	Qaasuitsup	PRESENT		174c6da2-e002-42fe-9f56-2f9d670240f4									1925-08-03	3	8	1925	3048233	3048233	PRESERVED_SPECIMEN	Angiosperms	1501228	127			CC_BY_NC_4_0		Walter N. Koelz			2024-11-01 04:33:44	StillImage
Erysimum redowskii Weinm.	Erysimum pallasii (Pursh) Fernald	Erysimum pallasii		3990409898	NHMD	0d1f9cee-7cb7-4d3a-a8c4-d2ca6edcd23b	05d3d755-4636-4d47-8e93-b2b5321dc70b	Plantae	Tracheophyta	Magnoliopsida	Brassicales	Brassicaceae	Erysimum	Erysimum pallasii		SPECIES	GL	Thule, N.W. Greenland. Region of North Star Bay. Not common, Shingle before the Station.		PRESENT		2e7df380-8356-4533-bcb3-5459e23c794e									1913-08-16	16	8	1913	3048233	3048233	PRESERVED_SPECIMEN	C	NHMD713648	399			CC_BY_4_0		Ekblaw, W.			2024-07-23 14:39:43	StillImage
Erysimum redowskii Weinm.	Erysimum pallasii (Pursh) Fernald	Erysimum pallasii		3990408028	NHMD	0d1f9cee-7cb7-4d3a-a8c4-d2ca6edcd23b	673370e8-5353-4ea6-9160-701ff84e257a	Plantae	Tracheophyta	Magnoliopsida	Brassicales	Brassicaceae	Erysimum	Erysimum pallasii		SPECIES	GL	Washington Land, head of Cass Fjord.		PRESENT		2e7df380-8356-4533-bcb3-5459e23c794e									1999-07-25	25	7	1999	3048233	3048233	PRESERVED_SPECIMEN	C	NHMD713658	126			CC_BY_4_0		Feilberg, Jon			2024-07-23 14:39:44	StillImage
Erysimum redowskii Weinm.	Erysimum pallasii (Pursh) Fernald	Erysimum pallasii		3990392919	NHMD	0d1f9cee-7cb7-4d3a-a8c4-d2ca6edcd23b	902c77d1-40ab-46ce-8ec6-0b3b5687e00a	Plantae	Tracheophyta	Magnoliopsida	Brassicales	Brassicaceae	Erysimum	Erysimum pallasii		SPECIES	GL	Peary Land, North Greenland. Nedre Midsommer Sø.		PRESENT		2e7df380-8356-4533-bcb3-5459e23c794e									1966-07-10	10	7	1966	3048233	3048233	PRESERVED_SPECIMEN	C	NHMD713683				CC_BY_4_0		Just, Jean			2024-07-23 14:39:45	StillImage
Erysimum redowskii Weinm.	Erysimum pallasii (Pursh) Fernald	Erysimum pallasii		3990379681	NHMD	0d1f9cee-7cb7-4d3a-a8c4-d2ca6edcd23b	cf2302e5-dac6-482e-919a-3923d76b1739	Plantae	Tracheophyta	Magnoliopsida	Brassicales	Brassicaceae	Erysimum	Erysimum pallasii		SPECIES	GL	Peary Land, Itukusuk-dalen, tør skråning.		PRESENT		2e7df380-8356-4533-bcb3-5459e23c794e									1963-07-17	17	7	1963	3048233	3048233	PRESERVED_SPECIMEN	C	NHMD713675				CC_BY_4_0		Kirkeby, Per			2024-07-23 14:39:45	StillImage
Erysimum redowskii Weinm.	Erysimum pallasii (Pursh) Fernald	Erysimum pallasii		3990389423	NHMD	0d1f9cee-7cb7-4d3a-a8c4-d2ca6edcd23b	8434e167-b2f7-4fce-81ed-c4660d517707	Plantae	Tracheophyta	Magnoliopsida	Brassicales	Brassicaceae	Erysimum	Erysimum pallasii		SPECIES	GL	Northwest Greenland. Etah.		PRESENT		2e7df380-8356-4533-bcb3-5459e23c794e									1939-08		8	1939	3048233	3048233	PRESERVED_SPECIMEN	C	NHMD713655				CC_BY_4_0		Thorláksson, G.			2024-07-23 14:39:45	StillImage
Erysimum redowskii Weinm.	Erysimum pallasii (Pursh) Fernald	Erysimum pallasii		3990395380	NHMD	0d1f9cee-7cb7-4d3a-a8c4-d2ca6edcd23b	a652d6f6-b403-4f8c-a4e2-4f168b494fe0	Plantae	Tracheophyta	Magnoliopsida	Brassicales	Brassicaceae	Erysimum	Erysimum pallasii		SPECIES	GL	East of Cassiope Bugt, south side of Nedre Midsommer Sø.		PRESENT		2e7df380-8356-4533-bcb3-5459e23c794e									1964-07-23	23	7	1964	3048233	3048233	PRESERVED_SPECIMEN	C	NHMD713676				CC_BY_4_0		Knuth, E.			2024-07-23 14:39:45	StillImage
Erysimum redowskii Weinm.	Erysimum pallasii (Pursh) Fernald	Erysimum pallasii		3990378652	NHMD	0d1f9cee-7cb7-4d3a-a8c4-d2ca6edcd23b	d924959f-bdd2-49c0-ab9a-5dc6a888ee10	Plantae	Tracheophyta	Magnoliopsida	Brassicales	Brassicaceae	Erysimum	Erysimum pallasii		SPECIES	GL	Northernmost Greenland. Etukussuk Valley.		PRESENT		2e7df380-8356-4533-bcb3-5459e23c794e									1949-07-25	25	7	1949	3048233	3048233	PRESERVED_SPECIMEN	C	NHMD713679	6798			CC_BY_4_0		Fristrup, B.			2024-07-23 14:39:45	StillImage
Erysimum redowskii Weinm.	Erysimum pallasii (Pursh) Fernald	Erysimum pallasii		3990386784	NHMD	0d1f9cee-7cb7-4d3a-a8c4-d2ca6edcd23b	1bdc0fa1-f7b7-4cca-9c50-a20032c1ec12	Plantae	Tracheophyta	Magnoliopsida	Brassicales	Brassicaceae	Erysimum	Erysimum pallasii		SPECIES	GL	North Greenland. Aage Bistrup Land.		PRESENT		2e7df380-8356-4533-bcb3-5459e23c794e									1979-06-28	28	6	1979	3048233	3048233	PRESERVED_SPECIMEN	C	NHMD713662				CC_BY_4_0		Hansen, Axel			2024-07-23 14:39:43	StillImage
Erysimum redowskii Weinm.	Erysimum pallasii (Pursh) Fernald	Erysimum pallasii		4112689784	NHMD	0d1f9cee-7cb7-4d3a-a8c4-d2ca6edcd23b	7548a959-6e82-48f3-b710-41315287ccb2	Plantae	Tracheophyta	Magnoliopsida	Brassicales	Brassicaceae	Erysimum	Erysimum pallasii		SPECIES	GL	Inglefield Land.		PRESENT		2e7df380-8356-4533-bcb3-5459e23c794e													3048233	3048233	PRESERVED_SPECIMEN	C	NHMD795990				CC_BY_4_0		Nygaard, J.			2024-07-23 14:39:44	StillImage
Erysimum redowskii Weinm.	Erysimum pallasii (Pursh) Fernald	Erysimum pallasii		3990409720	NHMD	0d1f9cee-7cb7-4d3a-a8c4-d2ca6edcd23b	cc410047-5dd0-4400-b8bc-452d03471c0d	Plantae	Tracheophyta	Magnoliopsida	Brassicales	Brassicaceae	Erysimum	Erysimum pallasii		SPECIES	GL	Northernmost Greenland. Etukussuk Valley.		PRESENT		2e7df380-8356-4533-bcb3-5459e23c794e									1949-07-25	25	7	1949	3048233	3048233	PRESERVED_SPECIMEN	C	NHMD713672	6881			CC_BY_4_0		Fristrup, B.			2024-07-23 14:39:45	StillImage
Erysimum redowskii Weinm.	Erysimum pallasii (Pursh) Fernald	Erysimum pallasii		3990406980	NHMD	0d1f9cee-7cb7-4d3a-a8c4-d2ca6edcd23b	d5747b37-2a34-40cc-80f4-360d245b0343	Plantae	Tracheophyta	Magnoliopsida	Brassicales	Brassicaceae	Erysimum	Erysimum pallasii		SPECIES	GL	Inglefield Land, 10 km S of K. Agassiz.		PRESENT		2e7df380-8356-4533-bcb3-5459e23c794e									1999-08-11	11	8	1999	3048233	3048233	PRESERVED_SPECIMEN	C	NHMD713645	459			CC_BY_4_0		Feilberg, Jon			2024-07-23 14:39:45	StillImage
Erysimum redowskii Weinm.	Erysimum pallasii (Pursh) Fernald	Erysimum pallasii		3990410125	NHMD	0d1f9cee-7cb7-4d3a-a8c4-d2ca6edcd23b	dfecbed0-d83f-4dde-b6e8-8cab9c530f25	Plantae	Tracheophyta	Magnoliopsida	Brassicales	Brassicaceae	Erysimum	Erysimum pallasii		SPECIES	GL	North Greenland. J. P. Koch Fjord, E of the head of.		PRESENT		2e7df380-8356-4533-bcb3-5459e23c794e									1979-07-10	10	7	1979	3048233	3048233	PRESERVED_SPECIMEN	C	NHMD713661				CC_BY_4_0		Hansen, Axel			2024-07-23 14:39:46	StillImage
Erysimum redowskii Weinm.	Erysimum pallasii (Pursh) Fernald	Erysimum pallasii		3990379869	NHMD	0d1f9cee-7cb7-4d3a-a8c4-d2ca6edcd23b	5cdfbbeb-983d-4086-a2d1-15c2dc09b1a1	Plantae	Tracheophyta	Magnoliopsida	Brassicales	Brassicaceae	Erysimum	Erysimum pallasii		SPECIES	GL	Inglefield Land "Firfingersø".		PRESENT		2e7df380-8356-4533-bcb3-5459e23c794e									1999-08-06	6	8	1999	3048233	3048233	PRESERVED_SPECIMEN	C	NHMD713642	372			CC_BY_4_0		Feilberg, Jon			2024-07-23 14:39:44	StillImage
Erysimum redowskii Weinm.	Erysimum pallasii (Pursh) Fernald	Erysimum pallasii		3990403667	NHMD	0d1f9cee-7cb7-4d3a-a8c4-d2ca6edcd23b	1f6092d8-ea52-4a5c-870b-9114f0aeb161	Plantae	Tracheophyta	Magnoliopsida	Brassicales	Brassicaceae	Erysimum	Erysimum pallasii		SPECIES	GL	Dry gravel bank of Sandelv. Peary Land: Nedre Midsommer Sø.		PRESENT		2e7df380-8356-4533-bcb3-5459e23c794e									1966-06-26	26	6	1966	3048233	3048233	PRESERVED_SPECIMEN	C	NHMD713674				CC_BY_4_0		Wood, D.M.			2024-07-23 14:39:44	StillImage
Erysimum redowskii Weinm.	Erysimum pallasii (Pursh) Fernald	Erysimum pallasii		3990379571	NHMD	0d1f9cee-7cb7-4d3a-a8c4-d2ca6edcd23b	573e1b3d-354f-43f2-85ba-ee14e7a3dc90	Plantae	Tracheophyta	Magnoliopsida	Brassicales	Brassicaceae	Erysimum	Erysimum pallasii		SPECIES	GL	Northernmost Greenland. Etukussuk Valley.		PRESENT		2e7df380-8356-4533-bcb3-5459e23c794e									1949-07-25	25	7	1949	3048233	3048233	PRESERVED_SPECIMEN	C	NHMD713681	6847			CC_BY_4_0		Fristrup, B.			2024-07-23 14:39:44	StillImage
Erysimum redowskii Weinm.	Erysimum pallasii (Pursh) Fernald	Erysimum pallasii		3990397578	NHMD	0d1f9cee-7cb7-4d3a-a8c4-d2ca6edcd23b	f3b46f37-40f5-4d72-9471-c079b52aba8b	Plantae	Tracheophyta	Magnoliopsida	Brassicales	Brassicaceae	Erysimum	Erysimum pallasii		SPECIES	GL	Inglefield Land, Marshall Bugt.		PRESENT		2e7df380-8356-4533-bcb3-5459e23c794e									1999-08-03	3	8	1999	3048233	3048233	PRESERVED_SPECIMEN	C	NHMD713643	281			CC_BY_4_0		Feilberg, Jon			2024-07-23 14:39:46	StillImage
Erysimum redowskii Weinm.	Erysimum pallasii (Pursh) Fernald	Erysimum pallasii		3990378977	NHMD	0d1f9cee-7cb7-4d3a-a8c4-d2ca6edcd23b	47fa73a2-a2b4-4690-92c8-4f6dd6b81af3	Plantae	Tracheophyta	Magnoliopsida	Brassicales	Brassicaceae	Erysimum	Erysimum pallasii		SPECIES	GL	Northernmost Greenland. Etukussuk Valley.		PRESENT		2e7df380-8356-4533-bcb3-5459e23c794e									1949-07-25	25	7	1949	3048233	3048233	PRESERVED_SPECIMEN	C	NHMD713682	6792			CC_BY_4_0		Fristrup, B.			2024-07-23 14:39:44	StillImage
Erysimum redowskii Weinm.	Erysimum pallasii (Pursh) Fernald	Erysimum pallasii		3990375750	NHMD	0d1f9cee-7cb7-4d3a-a8c4-d2ca6edcd23b	549367d9-7eae-4486-99a2-74020fc55d79	Plantae	Tracheophyta	Magnoliopsida	Brassicales	Brassicaceae	Erysimum	Erysimum pallasii		SPECIES	GL	Canada Lake, Nedre Midsommer Sø.		PRESENT		2e7df380-8356-4533-bcb3-5459e23c794e									1966-07-04	4	7	1966	3048233	3048233	PRESERVED_SPECIMEN	C	NHMD713678				CC_BY_4_0		Knuth, E.			2024-07-23 14:39:44	StillImage
Erysimum redowskii Weinm.	Erysimum pallasii (Pursh) Fernald	Erysimum pallasii		3990408188	NHMD	0d1f9cee-7cb7-4d3a-a8c4-d2ca6edcd23b	a7ac9afd-df4e-4947-92a9-32155bc350cd	Plantae	Tracheophyta	Magnoliopsida	Brassicales	Brassicaceae	Erysimum	Erysimum pallasii		SPECIES	GL	Inglefield Land, Rensselaer Bugt.		PRESENT		2e7df380-8356-4533-bcb3-5459e23c794e									1999-08-19	19	8	1999	3048233	3048233	PRESERVED_SPECIMEN	C	NHMD713644	545			CC_BY_4_0		Feilberg, Jon			2024-07-23 14:39:45	StillImage
Erysimum redowskii Weinm.	Erysimum pallasii (Pursh) Fernald	Erysimum pallasii		3990395513	NHMD	0d1f9cee-7cb7-4d3a-a8c4-d2ca6edcd23b	c584dc49-7c0b-4910-b441-f0d22c85f47b	Plantae	Tracheophyta	Magnoliopsida	Brassicales	Brassicaceae	Erysimum	Erysimum pallasii		SPECIES	GL	Ned. Midsommer Sø Pearyland. Tor grusskrån. v. "St. Sandelv" Só.		PRESENT		2e7df380-8356-4533-bcb3-5459e23c794e													3048233	3048233	PRESERVED_SPECIMEN	C	NHMD713666				CC_BY_4_0		Just, Jean			2024-07-23 14:39:45	StillImage
Erysimum redowskii Weinm.	Erysimum pallasii (Pursh) Fernald	Erysimum pallasii		3990374350	NHMD	0d1f9cee-7cb7-4d3a-a8c4-d2ca6edcd23b	0fb21bf8-3a57-49dd-8de1-bfc2becd3ddb	Plantae	Tracheophyta	Magnoliopsida	Brassicales	Brassicaceae	Erysimum	Erysimum pallasii		SPECIES	GL	Inglefield Land, Hiawartha.		PRESENT		2e7df380-8356-4533-bcb3-5459e23c794e									1999-07-31	31	7	1999	3048233	3048233	PRESERVED_SPECIMEN	C	NHMD713646	218			CC_BY_4_0		Feilberg, Jon			2024-07-23 14:39:43	StillImage
Erysimum redowskii Weinm.	Erysimum pallasii (Pursh) Fernald	Erysimum pallasii		3990380221	NHMD	0d1f9cee-7cb7-4d3a-a8c4-d2ca6edcd23b	354f0bef-0447-4fca-9833-639d9cba1db3	Plantae	Tracheophyta	Magnoliopsida	Brassicales	Brassicaceae	Erysimum	Erysimum pallasii		SPECIES	GL	North Greenland. Daugaard Jensen Land, Cass Fjord, Kastrup Elv-area.		PRESENT		2e7df380-8356-4533-bcb3-5459e23c794e									1976-07-03	3	7	1976	3048233	3048233	PRESERVED_SPECIMEN	C	NHMD713670				CC_BY_4_0		Frykman, Peter			2024-07-23 14:39:44	StillImage
Erysimum redowskii Weinm.	Erysimum pallasii (Pursh) Fernald	Erysimum pallasii		3990375716	NHMD	0d1f9cee-7cb7-4d3a-a8c4-d2ca6edcd23b	7f7c031f-089b-4ab8-a570-151c810a1bb3	Plantae	Tracheophyta	Magnoliopsida	Brassicales	Brassicaceae	Erysimum	Erysimum pallasii		SPECIES	GL	Northwest Greenland. Sydeks. Skrænt. Etah.		PRESENT		2e7df380-8356-4533-bcb3-5459e23c794e									1939-08-06	6	8	1939	3048233	3048233	PRESERVED_SPECIMEN	C	NHMD713656	11090			CC_BY_4_0		Thorláksson, G.			2024-07-23 14:39:45	StillImage
Erysimum redowskii Weinm.	Erysimum pallasii (Pursh) Fernald	Erysimum pallasii		3990391051	NHMD	0d1f9cee-7cb7-4d3a-a8c4-d2ca6edcd23b	f5dc8145-0455-497c-8797-5e3b6f995c32	Plantae	Tracheophyta	Magnoliopsida	Brassicales	Brassicaceae	Erysimum	Erysimum pallasii		SPECIES	GL	Inglefield Land, central inland.		PRESENT		2e7df380-8356-4533-bcb3-5459e23c794e									1999-08-16	16	8	1999	3048233	3048233	PRESERVED_SPECIMEN	C	NHMD713647	503			CC_BY_4_0		Feilberg, Jon			2024-07-23 14:39:46	StillImage
Euphrasia arctica Lange ex Rostrup	Euphrasia arctica Lange ex Rostr.	Euphrasia arctica	Lange ex Rostrup	2643317325	US	821cc27a-e3bb-4bc5-ac34-89ada245069d	http://n2t.net/ark:/65665/3095ce317-44e6-4599-81a4-59c46eb103c3	Plantae	Tracheophyta	Magnoliopsida	Lamiales	Orobanchaceae	Euphrasia	Euphrasia arctica		SPECIES	GL	Den Danske Arktiske Station. Disko, Grønland. Groenl. Occid. ca. Neria.		PRESENT	1	bc092ff0-02e4-11dc-991f-b8a03c50a862									1926-08-03	3	8	1926	7968571	7968571	PRESERVED_SPECIMEN	US	US 1533186	s.n.			CC0_1_0		J. Eugenius			2024-11-02 12:36:00	StillImage	OCCURRENCE_STATUS_INFERRED_FROM_INDIVIDUAL_COUNT
Euphrasia arctica Lange ex Rostrup	Euphrasia arctica Lange ex Rostr.	Euphrasia arctica	Lange ex Rostrup	2643357493	US	821cc27a-e3bb-4bc5-ac34-89ada245069d	http://n2t.net/ark:/65665/33f1a1c90-c44e-4834-8c25-5ad2c5c4d8f1	Plantae	Tracheophyta	Magnoliopsida	Lamiales	Orobanchaceae	Euphrasia	Euphrasia arctica		SPECIES	GL	Labrador: Square Island.		PRESENT	1	bc092ff0-02e4-11dc-991f-b8a03c50a862	52.73	-55.82							1938-09-02	2	9	1938	7968571	7968571	PRESERVED_SPECIMEN	US	US 1786524	293			CC0_1_0		R. W. Bartlett			2024-11-02 12:36:32	StillImage	OCCURRENCE_STATUS_INFERRED_FROM_INDIVIDUAL_COUNT;COUNTRY_COORDINATE_MISMATCH;GEODETIC_DATUM_ASSUMED_WGS84
Euphrasia arctica Lange ex Rostrup	Euphrasia arctica Lange ex Rostr.	Euphrasia arctica	auct. non Lange ex Rostr.	2573436875	COLO	7c5e863f-3f70-4933-b05d-fc57c66dd3f3	028a1e3d-d08e-4dff-9da9-d593b2c507f4	Plantae	Tracheophyta	Magnoliopsida	Lamiales	Orobanchaceae	Euphrasia	Euphrasia arctica		SPECIES	GL			PRESENT		4cadac10-3e7b-11d9-8439-b8a03c50a862													7968571	7968571	PRESERVED_SPECIMEN	V	01646934				CC_BY_4_0		Darwin R. Spearing			2024-11-13 22:44:11	StillImage	CONTINENT_DERIVED_FROM_COUNTRY;TAXON_MATCH_TAXON_ID_IGNORED;AMBIGUOUS_INSTITUTION
Euphrasia arctica Lange ex Rostrup	Euphrasia arctica Lange ex Rostr.	Euphrasia arctica	auct. non Lange ex Rostr.	2573435198	COLO	7c5e863f-3f70-4933-b05d-fc57c66dd3f3	6ee988dc-5e6d-4e6f-974c-b44e5978180c	Plantae	Tracheophyta	Magnoliopsida	Lamiales	Orobanchaceae	Euphrasia	Euphrasia arctica		SPECIES	GL			PRESENT		4cadac10-3e7b-11d9-8439-b8a03c50a862													7968571	7968571	PRESERVED_SPECIMEN	V	01647072				CC_BY_4_0					2024-11-13 22:44:10	StillImage	CONTINENT_DERIVED_FROM_COUNTRY;TAXON_MATCH_TAXON_ID_IGNORED;AMBIGUOUS_INSTITUTION
Euphrasia arctica Lange ex Rostrup	Euphrasia arctica Lange ex Rostr.	Euphrasia arctica	Lange ex Rostrup	2625893774	US	821cc27a-e3bb-4bc5-ac34-89ada245069d	http://n2t.net/ark:/65665/3a127ac93-641f-42d7-b508-903442d9e8c1	Plantae	Tracheophyta	Magnoliopsida	Lamiales	Orobanchaceae	Euphrasia	Euphrasia arctica		SPECIES	GL	Den Danske Arktiske Station. Disko, Grønland. Groenl. Occid. ca Neria.		PRESENT	1	bc092ff0-02e4-11dc-991f-b8a03c50a862									1929-07-13	13	7	1929	7968571	7968571	PRESERVED_SPECIMEN	US	US 1533184	s.n.			CC0_1_0		J. Eugenius			2024-11-02 12:37:15	StillImage	OCCURRENCE_STATUS_INFERRED_FROM_INDIVIDUAL_COUNT
Euphrasia arctica Lange ex Rostrup	Euphrasia arctica Lange ex Rostr.	Euphrasia arctica	auct. non Lange ex Rostr.	2573434745	COLO	7c5e863f-3f70-4933-b05d-fc57c66dd3f3	f0d40b9d-c8a6-4e68-a931-0c857f4b74ce	Plantae	Tracheophyta	Magnoliopsida	Lamiales	Orobanchaceae	Euphrasia	Euphrasia arctica		SPECIES	GL			PRESENT		4cadac10-3e7b-11d9-8439-b8a03c50a862													7968571	7968571	PRESERVED_SPECIMEN	V	01647098				CC_BY_4_0		Simon			2024-11-13 22:44:10	StillImage	CONTINENT_DERIVED_FROM_COUNTRY;TAXON_MATCH_TAXON_ID_IGNORED;AMBIGUOUS_INSTITUTION
Euphrasia arctica Lange ex Rostrup	Euphrasia arctica Lange ex Rostr.	Euphrasia arctica	Lange ex Rostrup	2625895809	US	821cc27a-e3bb-4bc5-ac34-89ada245069d	http://n2t.net/ark:/65665/3a9cbe3bc-545f-4495-9044-eb0f2ab21a18	Plantae	Tracheophyta	Magnoliopsida	Lamiales	Orobanchaceae	Euphrasia	Euphrasia arctica		SPECIES	GL	Scoresbysund: Sydkap-Øen. S. Exp. Elyna slope.		PRESENT	1	bc092ff0-02e4-11dc-991f-b8a03c50a862	71.33	-25.08							1937-08-14	14	8	1937	7968571	7968571	PRESERVED_SPECIMEN	US	US 2125900	181			CC0_1_0		T. Sorensen			2024-11-02 12:37:17	StillImage	OCCURRENCE_STATUS_INFERRED_FROM_INDIVIDUAL_COUNT;GEODETIC_DATUM_ASSUMED_WGS84
Euphrasia arctica Lange ex Rostrup	Euphrasia arctica Lange ex Rostr.	Euphrasia arctica	Lange ex Rostrup	2643343447	US	821cc27a-e3bb-4bc5-ac34-89ada245069d	http://n2t.net/ark:/65665/32de1702a-52dc-4823-b419-a195de88f28f	Plantae	Tracheophyta	Magnoliopsida	Lamiales	Orobanchaceae	Euphrasia	Euphrasia arctica		SPECIES	GL	Groenlandia occidentalis: Disko, Brededal.		PRESENT	1	bc092ff0-02e4-11dc-991f-b8a03c50a862	69.37	-53.25			100				1963-08-05	5	8	1963	7968571	7968571	PRESERVED_SPECIMEN	US	US 2484493	342			CC0_1_0		S. Lægaard			2024-11-02 12:36:23	StillImage	OCCURRENCE_STATUS_INFERRED_FROM_INDIVIDUAL_COUNT;GEODETIC_DATUM_ASSUMED_WGS84
Euphrasia arctica Lange ex Rostrup	Euphrasia arctica Lange, 1877	Euphrasia arctica	Lange	1990250396	NCSC	707e1918-0999-4f2f-9ad1-22c0be104861	3fcb03af-d3b9-4069-beca-5ff9edd5d6cf	Plantae	Tracheophyta	Magnoliopsida	Lamiales	Orobanchaceae	Euphrasia	Euphrasia arctica		SPECIES	GL	Nugswals peninsula	N/A	PRESENT		0f0c387a-64ec-4eaa-b590-e09b0f11c94f									1928-07-31	31	7	1928	6440350	6440350	PRESERVED_SPECIMEN	NCSC	NCSC00023442	3421			CC_BY_NC_4_0		C. O. Erlanson			2024-11-17 02:36:24	StillImage	COORDINATE_INVALID;CONTINENT_DERIVED_FROM_COUNTRY;TAXON_MATCH_TAXON_ID_IGNORED;INSTITUTION_MATCH_FUZZY
Euphrasia arctica Lange ex Rostrup	Euphrasia arctica Lange, 1877	Euphrasia arctica	Lange	1990250413	NCSC	707e1918-0999-4f2f-9ad1-22c0be104861	bb5b4662-0046-4433-bafc-085a03203894	Plantae	Tracheophyta	Magnoliopsida	Lamiales	Orobanchaceae	Euphrasia	Euphrasia arctica		SPECIES	GL	over leosalt. Naujat, Nugsuals peninsula	N/A	PRESENT		0f0c387a-64ec-4eaa-b590-e09b0f11c94f													6440350	6440350	PRESERVED_SPECIMEN	NCSC	NCSC00023441	3186			CC_BY_NC_4_0		C. O. Erlanson			2024-11-17 02:36:24	StillImage	RECORDED_DATE_MISMATCH;RECORDED_DATE_INVALID;COORDINATE_INVALID;CONTINENT_DERIVED_FROM_COUNTRY;TAXON_MATCH_TAXON_ID_IGNORED;INSTITUTION_MATCH_FUZZY
Euphrasia arctica Lange ex Rostrup	Euphrasia arctica Lange ex Rostr.	Euphrasia arctica	Lange ex Rostrup	2643383320	US	821cc27a-e3bb-4bc5-ac34-89ada245069d	http://n2t.net/ark:/65665/308a2c5b4-d434-4099-b897-11605583559c	Plantae	Tracheophyta	Magnoliopsida	Lamiales	Orobanchaceae	Euphrasia	Euphrasia arctica		SPECIES	GL	Den Danske Arktiske Station. Disko, Grønland. Groenl. Occid. ca Neria.		PRESENT	1	bc092ff0-02e4-11dc-991f-b8a03c50a862									1930-07-28	28	7	1930	7968571	7968571	PRESERVED_SPECIMEN	US	US 1579671	s.n.			CC0_1_0		J. Eugenius			2024-11-02 12:36:00	StillImage	OCCURRENCE_STATUS_INFERRED_FROM_INDIVIDUAL_COUNT
Euphrasia arctica Lange ex Rostrup	Euphrasia arctica Lange ex Rostr.	Euphrasia arctica	Lange ex Rostrup	2625863513	US	821cc27a-e3bb-4bc5-ac34-89ada245069d	http://n2t.net/ark:/65665/344224576-9a57-45c6-a80e-45459858925f	Plantae	Tracheophyta	Magnoliopsida	Lamiales	Orobanchaceae	Euphrasia	Euphrasia arctica		SPECIES	GL	Den Danske Arktiske Station. Disko, Grønland. Groenl. Occid. Godhavn.		PRESENT	1	bc092ff0-02e4-11dc-991f-b8a03c50a862									1922-09-10/1922-09-20		9	1922	7968571	7968571	PRESERVED_SPECIMEN	US	US 1119855	s.n.			CC0_1_0		A. E. Porsild			2024-11-02 12:38:44	StillImage	OCCURRENCE_STATUS_INFERRED_FROM_INDIVIDUAL_COUNT
Euphrasia arctica Lange ex Rostrup	Euphrasia arctica Lange ex Rostr.	Euphrasia arctica	Lange ex Rostrup	2643360395	US	821cc27a-e3bb-4bc5-ac34-89ada245069d	http://n2t.net/ark:/65665/31fc1c35b-3112-428f-a69c-1de313ef64d8	Plantae	Tracheophyta	Magnoliopsida	Lamiales	Orobanchaceae	Euphrasia	Euphrasia arctica		SPECIES	GL	Den Danske Arktiske Station. Disko, Grønland. Groenl. Occid. S. Strømfjord, Nordsiden ved.		PRESENT	1	bc092ff0-02e4-11dc-991f-b8a03c50a862									1941-08-12	12	8	1941	7968571	7968571	PRESERVED_SPECIMEN	US	US 1897646	s.n.			CC0_1_0		M. P. Porsild			2024-11-02 12:36:15	StillImage	OCCURRENCE_STATUS_INFERRED_FROM_INDIVIDUAL_COUNT
Euphrasia arctica Lange ex Rostrup	Euphrasia arctica Lange ex Rostr.	Euphrasia arctica	Lange ex Rostrup	2625870469	US	821cc27a-e3bb-4bc5-ac34-89ada245069d	http://n2t.net/ark:/65665/333bbc1f7-b004-4d75-ad30-bdc5ecd3a0f2	Plantae	Tracheophyta	Magnoliopsida	Lamiales	Orobanchaceae	Euphrasia	Euphrasia arctica		SPECIES	GL	Den Danske Arktiske Station. Disko, Grønland. Vest-Grønl. S. Disko, Sinigfik.		PRESENT	1	bc092ff0-02e4-11dc-991f-b8a03c50a862									1929-08-12	12	8	1929	7968571	7968571	PRESERVED_SPECIMEN	US	US 1533185	s.n.			CC0_1_0		R. T. Porsild			2024-11-02 12:36:24	StillImage	OCCURRENCE_STATUS_INFERRED_FROM_INDIVIDUAL_COUNT
Euphrasia arctica Lange ex Rostrup	Euphrasia arctica Lange, 1877	Euphrasia arctica Lange		3312528326	RBGE	bf2a4bf0-5f31-11de-b67e-b8a03c50a862	https://data.rbge.org.uk/herb/E00961619	Plantae	Tracheophyta	Magnoliopsida	Lamiales	Orobanchaceae	Euphrasia	Euphrasia arctica		SPECIES	GL	Greenland:Kitaa (Vestgronland):Disko Island, Brededal	Kitaa (Vestgronland)	PRESENT		98e934b0-5f31-11de-b67e-b8a03c50a862	69.3667	-53.25			100	0			1963-08-05	5	8	1963	6440350	6440350	PRESERVED_SPECIMEN	E	E00961619	342			CC0_1_0	Royal Botanic Garden Edinburgh	Laegaard, Simon			2024-11-19 11:26:35	StillImage;InteractiveResource;StillImage	CONTINENT_DERIVED_FROM_COORDINATES
Euphrasia arctica Lange ex Rostrup	Euphrasia arctica Lange ex Rostr.	Euphrasia arctica	Lange ex Rostrup	2643390821	US	821cc27a-e3bb-4bc5-ac34-89ada245069d	http://n2t.net/ark:/65665/3b6f1982f-ba37-46df-92d4-2deab55c8638	Plantae	Tracheophyta	Magnoliopsida	Lamiales	Orobanchaceae	Euphrasia	Euphrasia arctica		SPECIES	GL	South Coast of Disko Island near Godhavn. Near the warm springs in Engelskmandens Havn.		PRESENT	1	bc092ff0-02e4-11dc-991f-b8a03c50a862									1937-08-08/1937-08-10		8	1937	7968571	7968571	PRESERVED_SPECIMEN	US	US 1736489	355			CC0_1_0		A. E. Porsild			2024-11-02 12:37:22	StillImage	OCCURRENCE_STATUS_INFERRED_FROM_INDIVIDUAL_COUNT
Euphrasia arctica Lange ex Rostrup	Euphrasia arctica Lange ex Rostr.	Euphrasia arctica	Lange ex Rostrup	2643331995	US	821cc27a-e3bb-4bc5-ac34-89ada245069d	http://n2t.net/ark:/65665/3fd6935c3-ba23-449c-8d60-887853e596b2	Plantae	Tracheophyta	Magnoliopsida	Lamiales	Orobanchaceae	Euphrasia	Euphrasia arctica		SPECIES	GL	East Greenland: Manby Peninsular, Blosseville Coast.		PRESENT	1	bc092ff0-02e4-11dc-991f-b8a03c50a862									1939-07-23	23	7	1939	7968571	7968571	PRESERVED_SPECIMEN	US	US 1786579	343			CC0_1_0		R. W. Bartlett			2024-11-02 12:37:54	StillImage	OCCURRENCE_STATUS_INFERRED_FROM_INDIVIDUAL_COUNT
Euphrasia arctica Lange ex Rostrup	Euphrasia arctica Lange ex Rostr.	Euphrasia arctica	Lange ex Rostrup	2643345998	US	821cc27a-e3bb-4bc5-ac34-89ada245069d	http://n2t.net/ark:/65665/3e7262ccf-2e86-4140-98eb-c61842807996	Plantae	Tracheophyta	Magnoliopsida	Lamiales	Orobanchaceae	Euphrasia	Euphrasia arctica		SPECIES	GL	South Coast of Disko Island near Godhavn. Near the warm springs.		PRESENT	1	bc092ff0-02e4-11dc-991f-b8a03c50a862									1937-07-27/1937-07-28		7	1937	7968571	7968571	PRESERVED_SPECIMEN	US	US 1736460	304			CC0_1_0		A. E. Porsild			2024-11-02 12:39:34	StillImage	OCCURRENCE_STATUS_INFERRED_FROM_INDIVIDUAL_COUNT
Euphrasia arctica Lange ex Rostrup	Euphrasia arctica Lange ex Rostr.	Euphrasia arctica		4112701428	NHMD	0d1f9cee-7cb7-4d3a-a8c4-d2ca6edcd23b	f545dd4a-4254-4718-bc75-b3fc8ffdcdbc	Plantae	Tracheophyta	Magnoliopsida	Lamiales	Orobanchaceae	Euphrasia	Euphrasia arctica		SPECIES	GL	Vest-Grønl. Umánaq Storø, Paornat.		PRESENT		2e7df380-8356-4533-bcb3-5459e23c794e									1929-07-08	8	7	1929	7968571	7968571	PRESERVED_SPECIMEN	C	NHMD1198590				CC_BY_4_0		Porsild et al., Morten			2024-07-23 14:39:46	StillImage
Euphrasia arctica Lange ex Rostrup	Euphrasia arctica Lange ex Rostr.	Euphrasia arctica		4112680264	NHMD	0d1f9cee-7cb7-4d3a-a8c4-d2ca6edcd23b	49913135-8aac-4a09-bdcf-bb6c50234cbd	Plantae	Tracheophyta	Magnoliopsida	Lamiales	Orobanchaceae	Euphrasia	Euphrasia arctica		SPECIES	GL	Vest-Grønl. Uvkusigssat.		PRESENT		2e7df380-8356-4533-bcb3-5459e23c794e									1929-07-14	14	7	1929	7968571	7968571	PRESERVED_SPECIMEN	C	NHMD1198589				CC_BY_4_0		Porsild et al., Morten			2024-07-23 14:39:44	StillImage
Euphrasia arctica Lange ex Rostrup	Euphrasia arctica Lange ex Rostr.	Euphrasia arctica		3990377734	NHMD	0d1f9cee-7cb7-4d3a-a8c4-d2ca6edcd23b	ae5b0863-c530-4bbf-b3cc-1ce681220d67	Plantae	Tracheophyta	Magnoliopsida	Lamiales	Orobanchaceae	Euphrasia	Euphrasia arctica		SPECIES	GL	East Greenland. Gauss Peninsula, North Side. Musk-ox Fiord opposite Hoelsbu.		PRESENT		2e7df380-8356-4533-bcb3-5459e23c794e									1934-08-04	4	8	1934	7968571	7968571	PRESERVED_SPECIMEN	C	NHMD839090	5180			CC_BY_4_0		Sørensen, Thorvald			2024-07-23 14:39:45	StillImage
Euphrasia arctica Lange ex Rostrup	Euphrasia arctica Lange ex Rostr.	Euphrasia arctica		4112677322	NHMD	0d1f9cee-7cb7-4d3a-a8c4-d2ca6edcd23b	01fc05e4-3ae8-45ad-a473-29af6251bedf	Plantae	Tracheophyta	Magnoliopsida	Lamiales	Orobanchaceae	Euphrasia	Euphrasia arctica		SPECIES	GL	Groenl. Occid. Atâ.		PRESENT		2e7df380-8356-4533-bcb3-5459e23c794e									1921-08-06	6	8	1921	7968571	7968571	PRESERVED_SPECIMEN	C	NHMD838930				CC_BY_4_0		Porsild, A.			2024-07-23 14:39:43	StillImage
Euphrasia arctica Lange ex Rostrup	Euphrasia arctica Lange ex Rostr.	Euphrasia arcticus		3760464997	NHMD	0d1f9cee-7cb7-4d3a-a8c4-d2ca6edcd23b	71761e0c-a975-4a28-91b4-11654087611d	Plantae	Tracheophyta	Magnoliopsida	Lamiales	Orobanchaceae	Euphrasia	Euphrasia arctica		SPECIES	GL	Søndre Strømfjord.		PRESENT		2e7df380-8356-4533-bcb3-5459e23c794e													7968571	7968571	PRESERVED_SPECIMEN	C	NHMD838436				CC_BY_4_0		Pedersen,, Anfred			2024-07-23 14:39:45	StillImage	TAXON_MATCH_FUZZY
Euphrasia arctica Lange ex Rostrup	Euphrasia arctica Lange ex Rostr.	Euphrasia arctica		4112692647	NHMD	0d1f9cee-7cb7-4d3a-a8c4-d2ca6edcd23b	bba91466-55a6-46cc-8a5f-ecf0ff6ad3f5	Plantae	Tracheophyta	Magnoliopsida	Lamiales	Orobanchaceae	Euphrasia	Euphrasia arctica		SPECIES	GL	Disko, nær Arktiske Station.		PRESENT		2e7df380-8356-4533-bcb3-5459e23c794e									1942-08-13	13	8	1942	7968571	7968571	PRESERVED_SPECIMEN	C	NHMD1194539				CC_BY_4_0		Porsild, Morten			2024-07-23 14:39:45	StillImage
Euphrasia arctica Lange ex Rostrup	Euphrasia arctica Lange ex Rostr.	Euphrasia arctica		3990408418	NHMD	0d1f9cee-7cb7-4d3a-a8c4-d2ca6edcd23b	a8e5058c-b19b-437f-a596-54c05479ccca	Plantae	Tracheophyta	Magnoliopsida	Lamiales	Orobanchaceae	Euphrasia	Euphrasia arctica		SPECIES	GL	Ivigtut.		PRESENT		2e7df380-8356-4533-bcb3-5459e23c794e									1961-08		8	1961	7968571	7968571	PRESERVED_SPECIMEN	C	NHMD839162				CC_BY_4_0		Pedersen, Anfred			2024-07-23 14:39:45	StillImage
Euphrasia arctica Lange ex Rostrup	Euphrasia arctica Lange ex Rostr.	Euphrasia arctica		3990407959	NHMD	0d1f9cee-7cb7-4d3a-a8c4-d2ca6edcd23b	39aac641-bf2c-483d-9a1d-7a207d04b825	Plantae	Tracheophyta	Magnoliopsida	Lamiales	Orobanchaceae	Euphrasia	Euphrasia arctica		SPECIES	GL	Groenlandia occidentalis: Disko, Brededal.		PRESENT		2e7df380-8356-4533-bcb3-5459e23c794e									1963-08-05	5	8	1963	7968571	7968571	PRESERVED_SPECIMEN	C	NHMD796842	342			CC_BY_4_0		Lægaard, Simon			2024-07-23 14:39:44	StillImage
Euphrasia arctica Lange ex Rostrup	Euphrasia arctica Lange ex Rostr.	Euphrasia arcticum		3760456434	NHMD	0d1f9cee-7cb7-4d3a-a8c4-d2ca6edcd23b	77fa7e7c-5d9a-4da6-b96d-e27ffba98ff1	Plantae	Tracheophyta	Magnoliopsida	Lamiales	Orobanchaceae	Euphrasia	Euphrasia arctica		SPECIES	GL	Upernaviarssuk.		PRESENT		2e7df380-8356-4533-bcb3-5459e23c794e													7968571	7968571	PRESERVED_SPECIMEN	C	NHMD839441				CC_BY_4_0		Pedersen,, Anfred			2024-07-23 14:39:44	StillImage	TAXON_MATCH_FUZZY
Euphrasia arctica Lange ex Rostrup	Euphrasia arctica Lange ex Rostr.	Euphrasia arctica		3990392937	NHMD	0d1f9cee-7cb7-4d3a-a8c4-d2ca6edcd23b	fe441a69-d40e-47d4-9575-00bdbe0c6c75	Plantae	Tracheophyta	Magnoliopsida	Lamiales	Orobanchaceae	Euphrasia	Euphrasia arctica		SPECIES	GL	Indre* af Ameralik-Fj.		PRESENT		2e7df380-8356-4533-bcb3-5459e23c794e									1954-07-25	25	7	1954	7968571	7968571	PRESERVED_SPECIMEN	C	NHMD838408	52			CC_BY_4_0		Hemmingsen, Axel			2024-07-23 14:39:46	StillImage
Euphrasia arctica Lange ex Rostrup	Euphrasia arctica Lange ex Rostr.	Euphrasia arctica		4112688361	NHMD	0d1f9cee-7cb7-4d3a-a8c4-d2ca6edcd23b	51a6b652-5e7c-4fb6-985e-7d2974e3a87f	Plantae	Tracheophyta	Magnoliopsida	Lamiales	Orobanchaceae	Euphrasia	Euphrasia arctica		SPECIES	GL	Groenl. Occid. Evighedsfjord, Nordsiden udenfor Sermitsiaq.		PRESENT		2e7df380-8356-4533-bcb3-5459e23c794e									1941-08-08	8	8	1941	7968571	7968571	PRESERVED_SPECIMEN	C	NHMD1194575				CC_BY_4_0		Porsild, Morten			2024-07-23 14:39:44	StillImage
Euphrasia arctica Lange ex Rostrup	Euphrasia arctica Lange ex Rostr.	Euphrasia arctica		4112687258	NHMD	0d1f9cee-7cb7-4d3a-a8c4-d2ca6edcd23b	96801fbc-a186-416f-9624-2334b8d6ed77	Plantae	Tracheophyta	Magnoliopsida	Lamiales	Orobanchaceae	Euphrasia	Euphrasia arctica		SPECIES	GL	Syd-Grønl. S. Disko, Sinigfik.		PRESENT		2e7df380-8356-4533-bcb3-5459e23c794e									1929-08-12	12	8	1929	7968571	7968571	PRESERVED_SPECIMEN	C	NHMD1198594				CC_BY_4_0		Porsild, R.			2024-07-23 14:39:45	StillImage
Euphrasia arctica Lange ex Rostrup	Euphrasia arctica Lange ex Rostr.	Euphrasia arctica		4112688550	NHMD	0d1f9cee-7cb7-4d3a-a8c4-d2ca6edcd23b	600bb588-609b-4980-a8ab-439a17a4cd88	Plantae	Tracheophyta	Magnoliopsida	Lamiales	Orobanchaceae	Euphrasia	Euphrasia arctica		SPECIES	GL	Vest-Grønl. Ingnerit Fjord, Tasiussaq.		PRESENT		2e7df380-8356-4533-bcb3-5459e23c794e									1929-07-13	13	7	1929	7968571	7968571	PRESERVED_SPECIMEN	C	NHMD1198591				CC_BY_4_0		Porsild et al., Morten			2024-07-23 14:39:44	StillImage
Euphrasia arctica Lange ex Rostrup	Euphrasia arctica Lange ex Rostr.	Euphrasia arctica		3990409550	NHMD	0d1f9cee-7cb7-4d3a-a8c4-d2ca6edcd23b	78cbb26e-3c7d-456c-9740-3c004787a771	Plantae	Tracheophyta	Magnoliopsida	Lamiales	Orobanchaceae	Euphrasia	Euphrasia arctica		SPECIES	GL	East Greenland. Gauss Peninsula, North Side. Musk-ox Fiord opposite Hoelsbu.		PRESENT		2e7df380-8356-4533-bcb3-5459e23c794e									1934-08-04	4	8	1934	7968571	7968571	PRESERVED_SPECIMEN	C	NHMD839089	5180			CC_BY_4_0		Sørensen, Thorvald			2024-07-23 14:39:45	StillImage
Euphrasia arctica Lange ex Rostrup	Euphrasia arctica Lange ex Rostr.	Euphrasia arcticum		3760459658	NHMD	0d1f9cee-7cb7-4d3a-a8c4-d2ca6edcd23b	f1a4a0b5-093a-4372-b4e0-c0ef7183352c	Plantae	Tracheophyta	Magnoliopsida	Lamiales	Orobanchaceae	Euphrasia	Euphrasia arctica		SPECIES	GL	Julianehåb.		PRESENT		2e7df380-8356-4533-bcb3-5459e23c794e									1961-07		7	1961	7968571	7968571	PRESERVED_SPECIMEN	C	NHMD839440				CC_BY_4_0		Pedersen,, Anfred			2024-07-23 14:39:46	StillImage	TAXON_MATCH_FUZZY
Euphrasia arctica Lange ex Rostrup	Euphrasia arctica Lange ex Rostr.	Euphrasia arctica		4112696607	NHMD	0d1f9cee-7cb7-4d3a-a8c4-d2ca6edcd23b	b1c0ffaf-715e-4a1d-9660-0b5bd4bc42ae	Plantae	Tracheophyta	Magnoliopsida	Lamiales	Orobanchaceae	Euphrasia	Euphrasia arctica		SPECIES	GL	unknown:coveredrønl. Svartenhuk Halvø, Manîtsoqut.		PRESENT		2e7df380-8356-4533-bcb3-5459e23c794e									1929-07-19	19	7	1929	7968571	7968571	PRESERVED_SPECIMEN	C	NHMD838928				CC_BY_4_0		Porsild et al., Morten			2024-07-23 14:39:45	StillImage
Euphrasia arctica Lange ex Rostrup	Euphrasia arctica Lange ex Rostr.	Euphrasia arctica		4112696635	NHMD	0d1f9cee-7cb7-4d3a-a8c4-d2ca6edcd23b	b3f2f22d-1306-4eb4-842c-aff822643e2d	Plantae	Tracheophyta	Magnoliopsida	Lamiales	Orobanchaceae	Euphrasia	Euphrasia arctica		SPECIES	GL	Groenl. Occid. Søndre Strømfjord, Nordsiden ved.		PRESENT		2e7df380-8356-4533-bcb3-5459e23c794e									1941-08-12	12	8	1941	7968571	7968571	PRESERVED_SPECIMEN	C	NHMD796830				CC_BY_4_0		Porsild, Morten			2024-07-23 14:39:45	StillImage
Euphrasia arctica Lange ex Rostrup	Euphrasia arctica Lange ex Rostr.	Euphrasia arctica		4112692156	NHMD	0d1f9cee-7cb7-4d3a-a8c4-d2ca6edcd23b	e461c854-fe22-4f35-820d-70dc1eec6dcf	Plantae	Tracheophyta	Magnoliopsida	Lamiales	Orobanchaceae	Euphrasia	Euphrasia arctica		SPECIES	GL	Groenl. Occid. Søndre Strømfjord, Nordsiden, Itivdlinguaqs Østkyst.		PRESENT		2e7df380-8356-4533-bcb3-5459e23c794e									1941-08-18	18	8	1941	7968571	7968571	PRESERVED_SPECIMEN	C	NHMD1194574				CC_BY_4_0		Porsild, Morten			2024-07-23 14:39:45	StillImage
Euphrasia arctica Lange ex Rostrup	Euphrasia arctica Lange ex Rostr.	Euphrasia arctica		4112678564	NHMD	0d1f9cee-7cb7-4d3a-a8c4-d2ca6edcd23b	15a05567-437c-40d4-85e3-22dc64e65b65	Plantae	Tracheophyta	Magnoliopsida	Lamiales	Orobanchaceae	Euphrasia	Euphrasia arctica		SPECIES	GL	Syd-Grønl. Tasiussaq, Qaqortoq-Fjord.		PRESENT		2e7df380-8356-4533-bcb3-5459e23c794e									1925-08-04	4	8	1925	7968571	7968571	PRESERVED_SPECIMEN	C	NHMD1198593				CC_BY_4_0		Porsild et al., A.			2024-07-23 14:39:44	StillImage
Euphrasia arctica Lange ex Rostrup	Euphrasia arctica Lange ex Rostr.	Euphrasia arctica		4112686704	NHMD	0d1f9cee-7cb7-4d3a-a8c4-d2ca6edcd23b	6b19a7e0-6756-4555-aa58-de8914403c4f	Plantae	Tracheophyta	Magnoliopsida	Lamiales	Orobanchaceae	Euphrasia	Euphrasia arctica		SPECIES	GL	Sneleje, SØ-Alángorssuaq.		PRESENT		2e7df380-8356-4533-bcb3-5459e23c794e									1957-07-19	19	7	1957	7968571	7968571	PRESERVED_SPECIMEN	C	NHMD839396	97c			CC_BY_4_0		Ødum, Søren			2024-07-23 14:39:45	StillImage
Euphrasia arctica Lange ex Rostrup	Euphrasia arctica Lange, 1877	Euphrasia arctica	Lange	4102192942	BRIT	3111dc38-3143-4792-9802-610f1de4961c	f87d3a56-2a32-4982-8829-71a36d4e7f0b	Plantae	Tracheophyta	Magnoliopsida	Lamiales	Orobanchaceae	Euphrasia	Euphrasia arctica		SPECIES	GL			PRESENT		c4cbb860-e9c7-11da-8113-b8a03c50a862													6440350	6440350	PRESERVED_SPECIMEN	VDB	BRIT642441				CC0_1_0	Botanical Research Institute of Texas				2024-11-16 22:10:47	StillImage	CONTINENT_DERIVED_FROM_COUNTRY;TAXON_MATCH_TAXON_ID_IGNORED;INSTITUTION_MATCH_FUZZY;INSTITUTION_COLLECTION_MISMATCH
Euphrasia arctica Lange ex Rostrup	Euphrasia arctica Lange, 1877	Euphrasia arctica	Lange	4102042008	BRIT	3111dc38-3143-4792-9802-610f1de4961c	93f64773-299d-469d-a59b-a8848a0c0bef	Plantae	Tracheophyta	Magnoliopsida	Lamiales	Orobanchaceae	Euphrasia	Euphrasia arctica		SPECIES	GL			PRESENT		c4cbb860-e9c7-11da-8113-b8a03c50a862													6440350	6440350	PRESERVED_SPECIMEN	VDB	BRIT642442				CC0_1_0	Botanical Research Institute of Texas				2024-11-16 22:10:47	StillImage	CONTINENT_DERIVED_FROM_COUNTRY;TAXON_MATCH_TAXON_ID_IGNORED;INSTITUTION_MATCH_FUZZY;INSTITUTION_COLLECTION_MISMATCH
Euphrasia arctica Lange ex Rostrup	Euphrasia curta (Fr.) Wettst.	Euphrasia curta Wettst.		4420652794	RBGE	bf2a4bf0-5f31-11de-b67e-b8a03c50a862	https://data.rbge.org.uk/herb/E01311434	Plantae	Tracheophyta	Magnoliopsida	Lamiales	Orobanchaceae	Euphrasia	Euphrasia micrantha		SPECIES	GL			PRESENT		98e934b0-5f31-11de-b67e-b8a03c50a862													3171968	3171979	PRESERVED_SPECIMEN	E	E01311434				CC0_1_0	Royal Botanic Garden Edinburgh	Hutchison, Isobel Wylie			2024-11-19 11:26:40	StillImage;InteractiveResource;StillImage	CONTINENT_DERIVED_FROM_COUNTRY
Euphrasia arctica Lange ex Rostrup	Euphrasia curta (Fr.) Wettst.	Euphrasia curta Wettst.		4420557806	RBGE	bf2a4bf0-5f31-11de-b67e-b8a03c50a862	https://data.rbge.org.uk/herb/E01311433	Plantae	Tracheophyta	Magnoliopsida	Lamiales	Orobanchaceae	Euphrasia	Euphrasia micrantha		SPECIES	GL			PRESENT		98e934b0-5f31-11de-b67e-b8a03c50a862													3171968	3171979	PRESERVED_SPECIMEN	E	E01311433				CC0_1_0	Royal Botanic Garden Edinburgh				2024-11-19 11:26:41	InteractiveResource;StillImage;StillImage	CONTINENT_DERIVED_FROM_COUNTRY
Euphrasia arctica subsp. arctica	Euphrasia arctica var. inundata (Jørg.) Callen	Euphrasia arctica var. inundata		3990374717	NHMD	0d1f9cee-7cb7-4d3a-a8c4-d2ca6edcd23b	9136f42a-9380-4531-81a3-f5458ee01d98	Plantae	Tracheophyta	Magnoliopsida	Lamiales	Orobanchaceae	Euphrasia			GENUS	GL	Tunugdliarfik-fjord, swamp 2 km southwest of Qagssiarssuk.		PRESENT		2e7df380-8356-4533-bcb3-5459e23c794e									1962-08-01	1	8	1962	3171955		PRESERVED_SPECIMEN	C	NHMD796843	2293			CC_BY_4_0		Fredskild, Bent			2024-07-23 14:39:45	StillImage	TAXON_MATCH_HIGHERRANK
Euphrasia arctica subsp. arctica	Euphrasia arctica var. inundata (Jørg.) Callen	Euphrasia arctica var. inundata		3990393853	NHMD	0d1f9cee-7cb7-4d3a-a8c4-d2ca6edcd23b	c99ecd3e-d31f-46bc-b4c1-b0b78b7654af	Plantae	Tracheophyta	Magnoliopsida	Lamiales	Orobanchaceae	Euphrasia			GENUS	GL	Grønland, Tunugdliarfik-fjord, 5 km southwest of Qagssiarssuk, in wet swamp.		PRESENT		2e7df380-8356-4533-bcb3-5459e23c794e									1962-07-21	21	7	1962	3171955		PRESERVED_SPECIMEN	C	NHMD796834	2195			CC_BY_4_0		Fredskild, Bent			2024-07-23 14:39:45	StillImage	TAXON_MATCH_HIGHERRANK
Euphrasia arctica var. arctica	Euphrasia arctica var. arctica	Euphrasia arctica Lange ex Rostr. var. arctica	Lange ex Rostr.	1930978438	NY	d415c253-4d61-4459-9d25-4015b9084fb0	e31912f2-c8dd-4103-975f-07fedea451e8	Plantae	Tracheophyta	Magnoliopsida	Lamiales	Orobanchaceae	Euphrasia	Euphrasia arctica	arctica	VARIETY	GL	Nigerdleq		PRESENT		ae447c50-b8a8-11d8-92a4-b8a03c50a862	62.07	-49.33							1966-07-21	21	7	1966	7333183	7968571	PRESERVED_SPECIMEN	NY	3282845	66-2497			CC0_1_0	The New York Botanical Garden	L. B. Jørgensen			2024-10-25 05:59:21	StillImage	MODIFIED_DATE_INVALID;GEODETIC_DATUM_ASSUMED_WGS84
Euphrasia arctica var. arctica	Euphrasia arctica var. arctica	Euphrasia arctica Lange ex Rostr. var. arctica	Lange ex Rostr.	1929290080	NY	d415c253-4d61-4459-9d25-4015b9084fb0	6bc43c51-ae1a-4d2f-a812-62bc0bdaf802	Plantae	Tracheophyta	Magnoliopsida	Lamiales	Orobanchaceae	Euphrasia	Euphrasia arctica	arctica	VARIETY	GL	Kangerdluk		PRESENT		ae447c50-b8a8-11d8-92a4-b8a03c50a862	60.22	-44.32							1966-07-10	10	7	1966	7333183	7968571	PRESERVED_SPECIMEN	NY	3282846	66-1280			CC0_1_0	The New York Botanical Garden	P. Gravesen			2024-10-25 05:58:27	StillImage	MODIFIED_DATE_INVALID;GEODETIC_DATUM_ASSUMED_WGS84
Euphrasia frigida Pugsley	Euphrasia frigida Pugsley	Euphrasia frigida		4014957707	iNaturalist	50c9509d-22c7-4a22-a47d-8c48425ef4a7	https://www.inaturalist.org/observations/143721845	Plantae	Tracheophyta	Magnoliopsida	Lamiales	Orobanchaceae	Euphrasia	Euphrasia frigida		SPECIES	GL		Sermersooq	PRESENT		28eb1a3f-1c15-4a95-931a-4af90ecb574d	61.8349	-49.4224	4						2022-07-23T13:38:29	23	7	2022	3171958	3171958	HUMAN_OBSERVATION	Observations	143721845		Ida B D Jacobsen	2022-12-05 13:25:23	CC_BY_4_0	Ida B D Jacobsen	Ida B D Jacobsen			2024-11-19 03:03:43	StillImage	COORDINATE_ROUNDED;CONTINENT_DERIVED_FROM_COORDINATES;TAXON_MATCH_TAXON_ID_IGNORED
Euphrasia frigida Pugsley	Euphrasia frigida Pugsley	Euphrasia frigida		4162162957	iNaturalist	50c9509d-22c7-4a22-a47d-8c48425ef4a7	https://www.inaturalist.org/observations/172403679	Plantae	Tracheophyta	Magnoliopsida	Lamiales	Orobanchaceae	Euphrasia	Euphrasia frigida		SPECIES	GL		Kujalleq	PRESENT		28eb1a3f-1c15-4a95-931a-4af90ecb574d	61.0278	-45.3997							2023-07-10T15:44	10	7	2023	3171958	3171958	HUMAN_OBSERVATION	Observations	172403679		Piotr Lukasik	2023-07-11 21:08:28	CC_BY_NC_4_0	Piotr Lukasik	Piotr Lukasik			2024-11-19 02:58:04	StillImage	COORDINATE_ROUNDED;CONTINENT_DERIVED_FROM_COORDINATES;TAXON_MATCH_TAXON_ID_IGNORED
Euphrasia frigida Pugsley	Euphrasia frigida Pugsley	Euphrasia frigida		4925840155	iNaturalist	50c9509d-22c7-4a22-a47d-8c48425ef4a7	https://www.inaturalist.org/observations/236615822	Plantae	Tracheophyta	Magnoliopsida	Lamiales	Orobanchaceae	Euphrasia	Euphrasia frigida		SPECIES	GL		Sermersooq	PRESENT		28eb1a3f-1c15-4a95-931a-4af90ecb574d	71.2796	-25.0125	6						2019-09-09T07:40:33	9	9	2019	3171958	3171958	HUMAN_OBSERVATION	Observations	236615822		Sune Holt	2024-08-19 02:20:29	CC_BY_NC_4_0	Adrian Boyle	Adrian Boyle			2024-11-19 02:38:13	StillImage	COORDINATE_ROUNDED;CONTINENT_DERIVED_FROM_COORDINATES;TAXON_MATCH_TAXON_ID_IGNORED
Euphrasia frigida Pugsley	Euphrasia frigida Pugsley	Euphrasia frigida		2350315738	iNaturalist	50c9509d-22c7-4a22-a47d-8c48425ef4a7	https://www.inaturalist.org/observations/28614734	Plantae	Tracheophyta	Magnoliopsida	Lamiales	Orobanchaceae	Euphrasia	Euphrasia frigida		SPECIES	GL		Kujalleq	PRESENT		28eb1a3f-1c15-4a95-931a-4af90ecb574d	61.1489	-45.5263	476						2005-07-23T16:28	23	7	2005	3171958	3171958	HUMAN_OBSERVATION	Observations	28614734		Sune Holt	2019-08-12 21:40:02	CC_BY_NC_4_0	Jurga Motiejūnaitė	Jurga Motiejūnaitė			2024-11-19 02:44:52	StillImage	COORDINATE_ROUNDED;CONTINENT_DERIVED_FROM_COORDINATES;TAXON_MATCH_TAXON_ID_IGNORED
Euphrasia frigida Pugsley	Euphrasia frigida Pugsley	Euphrasia frigida	Pugsley	2573436196	COLO	7c5e863f-3f70-4933-b05d-fc57c66dd3f3	635670bf-fdbd-4d72-9d4a-00ff81636244	Plantae	Tracheophyta	Magnoliopsida	Lamiales	Orobanchaceae	Euphrasia	Euphrasia frigida		SPECIES	GL			PRESENT		4cadac10-3e7b-11d9-8439-b8a03c50a862													3171958	3171958	PRESERVED_SPECIMEN	V	01647114				CC_BY_4_0					2024-11-13 22:44:11	StillImage	CONTINENT_DERIVED_FROM_COUNTRY;TAXON_MATCH_TAXON_ID_IGNORED;AMBIGUOUS_INSTITUTION
Euphrasia frigida Pugsley	Euphrasia frigida Pugsley	Euphrasia frigida	Pugsley	2573434564	COLO	7c5e863f-3f70-4933-b05d-fc57c66dd3f3	9bc84154-8b7d-4884-b64d-36b505bce5df	Plantae	Tracheophyta	Magnoliopsida	Lamiales	Orobanchaceae	Euphrasia	Euphrasia frigida		SPECIES	GL			PRESENT		4cadac10-3e7b-11d9-8439-b8a03c50a862													3171958	3171958	PRESERVED_SPECIMEN	V	01647304				CC_BY_4_0					2024-11-13 22:44:11	StillImage	CONTINENT_DERIVED_FROM_COUNTRY;TAXON_MATCH_TAXON_ID_IGNORED;AMBIGUOUS_INSTITUTION
Euphrasia frigida Pugsley	Euphrasia frigida Pugsley	Euphrasia frigida	Pugsley	2573434694	COLO	7c5e863f-3f70-4933-b05d-fc57c66dd3f3	60f3fbaf-257d-4541-ad1b-85d720317392	Plantae	Tracheophyta	Magnoliopsida	Lamiales	Orobanchaceae	Euphrasia	Euphrasia frigida		SPECIES	GL			PRESENT		4cadac10-3e7b-11d9-8439-b8a03c50a862													3171958	3171958	PRESERVED_SPECIMEN	V	01647122				CC_BY_4_0		Soren Hanfgarn			2024-11-13 22:44:10	StillImage	CONTINENT_DERIVED_FROM_COUNTRY;TAXON_MATCH_TAXON_ID_IGNORED;AMBIGUOUS_INSTITUTION
Euphrasia frigida Pugsley	Euphrasia frigida Pugsley	Euphrasia frigida	Pugsley	2573434909	COLO	7c5e863f-3f70-4933-b05d-fc57c66dd3f3	278f5343-87aa-48f9-b08b-f7645f515ad9	Plantae	Tracheophyta	Magnoliopsida	Lamiales	Orobanchaceae	Euphrasia	Euphrasia frigida		SPECIES	GL			PRESENT		4cadac10-3e7b-11d9-8439-b8a03c50a862													3171958	3171958	PRESERVED_SPECIMEN	V	01647130				CC_BY_4_0					2024-11-13 22:44:10	StillImage	CONTINENT_DERIVED_FROM_COUNTRY;TAXON_MATCH_TAXON_ID_IGNORED;AMBIGUOUS_INSTITUTION
Euphrasia frigida Pugsley	Euphrasia frigida Pugsley	Euphrasia frigida	Pugsley	2573436668	COLO	7c5e863f-3f70-4933-b05d-fc57c66dd3f3	1ad84d67-e70c-4b3d-9b7d-3b131d655fc6	Plantae	Tracheophyta	Magnoliopsida	Lamiales	Orobanchaceae	Euphrasia	Euphrasia frigida		SPECIES	GL			PRESENT		4cadac10-3e7b-11d9-8439-b8a03c50a862													3171958	3171958	PRESERVED_SPECIMEN	V	01647312				CC_BY_4_0		Sune Holt			2024-11-13 22:44:10	StillImage	CONTINENT_DERIVED_FROM_COUNTRY;TAXON_MATCH_TAXON_ID_IGNORED;AMBIGUOUS_INSTITUTION
Euphrasia frigida Pugsley	Euphrasia frigida Pugsley	Euphrasia frigida	Pugsley	2573435310	COLO	7c5e863f-3f70-4933-b05d-fc57c66dd3f3	263100ac-26f6-4bc7-a340-826eea830ff8	Plantae	Tracheophyta	Magnoliopsida	Lamiales	Orobanchaceae	Euphrasia	Euphrasia frigida		SPECIES	GL			PRESENT		4cadac10-3e7b-11d9-8439-b8a03c50a862													3171958	3171958	PRESERVED_SPECIMEN	V	01647148				CC_BY_4_0		Carlo Hansen			2024-11-13 22:44:09	StillImage	CONTINENT_DERIVED_FROM_COUNTRY;TAXON_MATCH_TAXON_ID_IGNORED;AMBIGUOUS_INSTITUTION
Euphrasia frigida Pugsley	Euphrasia frigida Pugsley	Euphrasia frigida	Pugsley	2573433968	COLO	7c5e863f-3f70-4933-b05d-fc57c66dd3f3	52bf2205-3601-41f4-af1b-21685af63714	Plantae	Tracheophyta	Magnoliopsida	Lamiales	Orobanchaceae	Euphrasia	Euphrasia frigida		SPECIES	GL			PRESENT		4cadac10-3e7b-11d9-8439-b8a03c50a862													3171958	3171958	PRESERVED_SPECIMEN	V	01647106				CC_BY_4_0					2024-11-13 22:44:10	StillImage	CONTINENT_DERIVED_FROM_COUNTRY;TAXON_MATCH_TAXON_ID_IGNORED;AMBIGUOUS_INSTITUTION
Euphrasia frigida Pugsley	Euphrasia frigida Pugsley	Euphrasia frigida	Pugsley	2573434467	COLO	7c5e863f-3f70-4933-b05d-fc57c66dd3f3	2b3467e5-a5a5-43b8-bddc-0844032c2151	Plantae	Tracheophyta	Magnoliopsida	Lamiales	Orobanchaceae	Euphrasia	Euphrasia frigida		SPECIES	GL			PRESENT		4cadac10-3e7b-11d9-8439-b8a03c50a862													3171958	3171958	PRESERVED_SPECIMEN	V	01647288				CC_BY_4_0					2024-11-13 22:44:10	StillImage	CONTINENT_DERIVED_FROM_COUNTRY;TAXON_MATCH_TAXON_ID_IGNORED;AMBIGUOUS_INSTITUTION
Euphrasia frigida Pugsley	Euphrasia frigida Pugsley	Euphrasia frigida	Pugsley	2573435813	COLO	7c5e863f-3f70-4933-b05d-fc57c66dd3f3	2d11fc1d-f5f0-4749-ba6c-6dedb10e27bc	Plantae	Tracheophyta	Magnoliopsida	Lamiales	Orobanchaceae	Euphrasia	Euphrasia frigida		SPECIES	GL			PRESENT		4cadac10-3e7b-11d9-8439-b8a03c50a862													3171958	3171958	PRESERVED_SPECIMEN	V	01647296				CC_BY_4_0					2024-11-13 22:44:10	StillImage	CONTINENT_DERIVED_FROM_COUNTRY;TAXON_MATCH_TAXON_ID_IGNORED;AMBIGUOUS_INSTITUTION
Euphrasia frigida Pugsley	Euphrasia frigida Pugsley	Euphrasia frigida		4921633370	iNaturalist	50c9509d-22c7-4a22-a47d-8c48425ef4a7	https://www.inaturalist.org/observations/232871919	Plantae	Tracheophyta	Magnoliopsida	Lamiales	Orobanchaceae	Euphrasia	Euphrasia frigida		SPECIES	GL		Qeqqata	PRESENT		28eb1a3f-1c15-4a95-931a-4af90ecb574d	66.9524	-50.061	488						2024-07-23T01:08	23	7	2024	3171958	3171958	HUMAN_OBSERVATION	Observations	232871919		Aurélien Grange	2024-07-31 10:54:59	CC_BY_NC_4_0	Aurélien Grange	Aurélien Grange			2024-11-19 02:35:55	StillImage	COORDINATE_ROUNDED;CONTINENT_DERIVED_FROM_COORDINATES;TAXON_MATCH_TAXON_ID_IGNORED
Euphrasia frigida Pugsley	Euphrasia frigida Pugsley	Euphrasia frigida	Pugsley	2573435778	COLO	7c5e863f-3f70-4933-b05d-fc57c66dd3f3	e2182421-de86-45d4-8c94-981f3897e19f	Plantae	Tracheophyta	Magnoliopsida	Lamiales	Orobanchaceae	Euphrasia	Euphrasia frigida		SPECIES	GL			PRESENT		4cadac10-3e7b-11d9-8439-b8a03c50a862													3171958	3171958	PRESERVED_SPECIMEN	V	01647270				CC_BY_4_0		Bent Fredskild			2024-11-13 22:44:10	StillImage	CONTINENT_DERIVED_FROM_COUNTRY;TAXON_MATCH_TAXON_ID_IGNORED;AMBIGUOUS_INSTITUTION
Euphrasia frigida Pugsley	Euphrasia frigida Pugsley	Euphrasia frigida Pugsley	Pugsley	2517702153		15f819bd-6612-4447-854b-14d12ee1022d	https://data.biodiversitydata.nl/naturalis/specimen/WAG.1836229	Plantae	Tracheophyta	Magnoliopsida	Lamiales	Orobanchaceae	Euphrasia	Euphrasia frigida		SPECIES	GL	Plantae Vasculares Groenlandicae. W. Greenland: head of Kangerdluarssuk.		PRESENT		396d5f30-dea9-11db-8ab4-b8a03c50a862	71.2833	-51.55							1956-07-30	30	7	1956	3171958	3171958	PRESERVED_SPECIMEN	Botany	WAG.1836229	Jacobsen, K 746			CC0_1_0	Naturalis Biodiversity Center	Jacobsen K			2024-11-01 10:28:20	StillImage
Euphrasia frigida Pugsley	Euphrasia frigida Pugsley	Euphrasia frigida Pugsley	Pugsley	2516220450		15f819bd-6612-4447-854b-14d12ee1022d	https://data.biodiversitydata.nl/naturalis/specimen/WAG.1836220	Plantae	Tracheophyta	Magnoliopsida	Lamiales	Orobanchaceae	Euphrasia	Euphrasia frigida		SPECIES	GL	Plantae Vasculares Groenlandicae. W. Greenland: Ikertog, Maligiaq, Itivneq.		PRESENT		396d5f30-dea9-11db-8ab4-b8a03c50a862	66.9833	-52.35							1978-07-27	27	7	1978	3171958	3171958	PRESERVED_SPECIMEN	Botany	WAG.1836220	Hanfgarn, S 623			CC0_1_0	Naturalis Biodiversity Center	Hanfgarn S			2024-11-01 10:28:26	StillImage
Euphrasia frigida Pugsley	Euphrasia frigida Pugsley	Euphrasia frigida		4405241210	iNaturalist	50c9509d-22c7-4a22-a47d-8c48425ef4a7	https://www.inaturalist.org/observations/179940314	Plantae	Tracheophyta	Magnoliopsida	Lamiales	Orobanchaceae	Euphrasia	Euphrasia frigida		SPECIES	GL		Sermersooq	PRESENT		28eb1a3f-1c15-4a95-931a-4af90ecb574d	65.6126	-37.633							2023-08-16T08:45:42	16	8	2023	3171958	3171958	HUMAN_OBSERVATION	Observations	179940314		Sune Holt	2023-08-25 13:08:01	CC_BY_4_0	Jacek Pietruszewski	Jacek Pietruszewski			2024-11-19 02:25:42	StillImage;StillImage;StillImage	COORDINATE_ROUNDED;CONTINENT_DERIVED_FROM_COORDINATES;TAXON_MATCH_TAXON_ID_IGNORED
Euphrasia frigida Pugsley	Euphrasia frigida Pugsley	Euphrasia frigida	Pugsley	1986655675	CMN	1e61b812-b2ec-43d0-bdbb-8534a761f74c	37020d04-d59b-59b4-7c98-66a10c6c86ee	Plantae	Tracheophyta	Magnoliopsida	Lamiales	Orobanchaceae	Euphrasia	Euphrasia frigida		SPECIES	GL	W5: Disko Qeqertasuaq: Osterlien above Arktisk Station	Greenland (Terr.)	PRESENT	1	a41250f0-7c3e-11d8-a19c-b8a03c50a862	69.25	-53.508							2013-07-25	25	7	2013	3171958	3171958	PRESERVED_SPECIMEN	CAN	CAN 10007955	616412			CC_BY_4_0	Canadian Museum of Nature	Solstad, Heidi ; Elven, Reidar			2024-10-29 14:28:48	StillImage	OCCURRENCE_STATUS_INFERRED_FROM_INDIVIDUAL_COUNT;COUNTRY_DERIVED_FROM_COORDINATES;GEODETIC_DATUM_ASSUMED_WGS84;CONTINENT_DERIVED_FROM_COORDINATES
Euphrasia frigida Pugsley	Euphrasia frigida Pugsley	Euphrasia frigida	Pugsley	1986656054	CMN	1e61b812-b2ec-43d0-bdbb-8534a761f74c	63caf1cc-6a74-a744-b590-f49ae5fe769e	Plantae	Tracheophyta	Magnoliopsida	Lamiales	Orobanchaceae	Euphrasia	Euphrasia frigida		SPECIES	GL	W5: Disko Qeqertasuaq: Osterlien above Arktisk Station	Greenland (Terr.)	PRESENT	1	a41250f0-7c3e-11d8-a19c-b8a03c50a862	69.25	-53.508							2013-07-25	25	7	2013	3171958	3171958	PRESERVED_SPECIMEN	CAN	CAN 10007953	616413			CC_BY_4_0	Canadian Museum of Nature	Solstad, Heidi ; Elven, Reidar			2024-10-29 14:28:53	StillImage	OCCURRENCE_STATUS_INFERRED_FROM_INDIVIDUAL_COUNT;COUNTRY_DERIVED_FROM_COORDINATES;GEODETIC_DATUM_ASSUMED_WGS84;CONTINENT_DERIVED_FROM_COORDINATES
Euphrasia frigida Pugsley	Euphrasia frigida Pugsley	Euphrasia frigida		4171741428	iNaturalist	50c9509d-22c7-4a22-a47d-8c48425ef4a7	https://www.inaturalist.org/observations/176736298	Plantae	Tracheophyta	Magnoliopsida	Lamiales	Orobanchaceae	Euphrasia	Euphrasia frigida		SPECIES	GL		Qeqqata	PRESENT		28eb1a3f-1c15-4a95-931a-4af90ecb574d	66.7099	-51.5683	4						2023-08-04T09:51:49	4	8	2023	3171958	3171958	HUMAN_OBSERVATION	Observations	176736298		Morten Christensen	2023-08-05 08:38:01	CC_BY_NC_4_0	Morten Christensen	Morten Christensen			2024-11-19 03:08:16	StillImage;StillImage	CONTINENT_DERIVED_FROM_COORDINATES;TAXON_MATCH_TAXON_ID_IGNORED
Euphrasia frigida Pugsley	Euphrasia frigida Pugsley	Euphrasia frigida		4405289001	iNaturalist	50c9509d-22c7-4a22-a47d-8c48425ef4a7	https://www.inaturalist.org/observations/179946066	Plantae	Tracheophyta	Magnoliopsida	Lamiales	Orobanchaceae	Euphrasia	Euphrasia frigida		SPECIES	GL		Sermersooq	PRESENT		28eb1a3f-1c15-4a95-931a-4af90ecb574d	65.5384	-37.1449							2023-08-22T16:34:31	22	8	2023	3171958	3171958	HUMAN_OBSERVATION	Observations	179946066		Sune Holt	2023-08-25 12:55:32	CC_BY_4_0	Jacek Pietruszewski	Jacek Pietruszewski			2024-11-19 02:26:27	StillImage	COORDINATE_ROUNDED;CONTINENT_DERIVED_FROM_COORDINATES;TAXON_MATCH_TAXON_ID_IGNORED
Euphrasia frigida Pugsley	Euphrasia frigida Pugsley	Euphrasia frigida		3881503946	iNaturalist	50c9509d-22c7-4a22-a47d-8c48425ef4a7	https://www.inaturalist.org/observations/128344809	Plantae	Tracheophyta	Magnoliopsida	Lamiales	Orobanchaceae	Euphrasia	Euphrasia frigida		SPECIES	GL		Kujalleq	PRESENT		28eb1a3f-1c15-4a95-931a-4af90ecb574d	60.733	-46.0688	1744						2022-07-28T08:10	28	7	2022	3171958	3171958	HUMAN_OBSERVATION	Observations	128344809		Michelle Goerdel	2022-07-28 19:24:18	CC_BY_NC_4_0	Michelle Goerdel	Michelle Goerdel			2024-11-19 02:16:58	StillImage	COORDINATE_ROUNDED;CONTINENT_DERIVED_FROM_COORDINATES;TAXON_MATCH_TAXON_ID_IGNORED
Euphrasia frigida Pugsley	Euphrasia frigida Pugsley	Euphrasia frigida		4926191680	iNaturalist	50c9509d-22c7-4a22-a47d-8c48425ef4a7	https://www.inaturalist.org/observations/235864294	Plantae	Tracheophyta	Magnoliopsida	Lamiales	Orobanchaceae	Euphrasia	Euphrasia frigida		SPECIES	GL		Sermersooq	PRESENT		28eb1a3f-1c15-4a95-931a-4af90ecb574d	64.1335	-51.3817	4						2024-08-14T10:21:54	14	8	2024	3171958	3171958	HUMAN_OBSERVATION	Observations	235864294		Ida B D Jacobsen	2024-08-15 07:20:58	CC_BY_4_0	Ida B D Jacobsen	Ida B D Jacobsen			2024-11-19 02:35:40	StillImage	COORDINATE_ROUNDED;CONTINENT_DERIVED_FROM_COORDINATES;TAXON_MATCH_TAXON_ID_IGNORED
Euphrasia frigida Pugsley	Euphrasia frigida Pugsley	Euphrasia frigida		4091863458	iNaturalist	50c9509d-22c7-4a22-a47d-8c48425ef4a7	https://www.inaturalist.org/observations/128821539	Plantae	Tracheophyta	Magnoliopsida	Lamiales	Orobanchaceae	Euphrasia	Euphrasia frigida		SPECIES	GL		Qeqqata	PRESENT		28eb1a3f-1c15-4a95-931a-4af90ecb574d	66.9416	-53.661	2506						2022-07-31T07:16	31	7	2022	3171958	3171958	HUMAN_OBSERVATION	Observations	128821539		Sune Holt	2022-07-31 23:24:26	CC_BY_NC_4_0	Andy Goerdel - Texas Master Naturalist, Good Water Chapter	Andy Goerdel - Texas Master Naturalist, Good Water Chapter			2024-11-19 02:16:49	StillImage	COORDINATE_ROUNDED;CONTINENT_DERIVED_FROM_COORDINATES;TAXON_MATCH_TAXON_ID_IGNORED
Euphrasia frigida Pugsley	Euphrasia frigida Pugsley	Euphrasia frigida Pugsley	Pugsley	2515527384		15f819bd-6612-4447-854b-14d12ee1022d	https://data.biodiversitydata.nl/naturalis/specimen/U.1735594	Plantae	Tracheophyta	Magnoliopsida	Lamiales	Orobanchaceae	Euphrasia	Euphrasia frigida		SPECIES	GL	Angmagssalik area, South-east Greenland. Nagtivit, Tasitalek Hordi.		PRESENT		396d5f30-dea9-11db-8ab4-b8a03c50a862									1968-07-18	18	7	1968	3171958	3171958	PRESERVED_SPECIMEN	Botany	U.1735594	Daniëls, FJA; Molenaar, JG de 35			CC0_1_0	Naturalis Biodiversity Center	Daniëls FJA; Molenaar JG de			2024-11-01 10:29:38	StillImage
Euphrasia frigida Pugsley	Euphrasia frigida Pugsley	Euphrasia frigida Pugsley	Pugsley	2515577280		15f819bd-6612-4447-854b-14d12ee1022d	https://data.biodiversitydata.nl/naturalis/specimen/U.1735595	Plantae	Tracheophyta	Magnoliopsida	Lamiales	Orobanchaceae	Euphrasia	Euphrasia frigida		SPECIES	GL	Blomsterdalen, Angmagssalik, Z.O. kust. Op Z-helling achter basiskamp.		PRESENT		396d5f30-dea9-11db-8ab4-b8a03c50a862									1966-07-22	22	7	1966	3171958	3171958	PRESERVED_SPECIMEN	Botany	U.1735595	Daniëls, FJA; Hooft, JJ; Molenaar, JG de 302			CC0_1_0	Naturalis Biodiversity Center	Daniëls FJA; Hooft JJ; Molenaar JG de			2024-11-01 10:28:03	StillImage
Euphrasia frigida Pugsley	Euphrasia frigida Pugsley	Euphrasia frigida Pugsley		1454543428	RBGE	bf2a4bf0-5f31-11de-b67e-b8a03c50a862	https://data.rbge.org.uk/herb/E00828166	Plantae	Tracheophyta	Magnoliopsida	Lamiales	Orobanchaceae	Euphrasia	Euphrasia frigida		SPECIES	GL	Morkefjord		PRESENT		98e934b0-5f31-11de-b67e-b8a03c50a862									1939-07-25	25	7	1939	3171958	3171958	PRESERVED_SPECIMEN	E	E00828166				CC0_1_0	Royal Botanic Garden Edinburgh	Gelting, Paul			2024-11-19 11:26:31	InteractiveResource;StillImage;StillImage	CONTINENT_DERIVED_FROM_COUNTRY
Euphrasia frigida Pugsley	Euphrasia frigida Pugsley	Euphrasia frigida Pugsley		3312528363	RBGE	bf2a4bf0-5f31-11de-b67e-b8a03c50a862	https://data.rbge.org.uk/herb/E00961631	Plantae	Tracheophyta	Magnoliopsida	Lamiales	Orobanchaceae	Euphrasia	Euphrasia frigida		SPECIES	GL	Greenland:Kangerssuneq: Igdlorssuit		PRESENT		98e934b0-5f31-11de-b67e-b8a03c50a862	60.3667	-44.0667							1967-07-19	19	7	1967	3171958	3171958	PRESERVED_SPECIMEN	E	E00961631	461			CC0_1_0	Royal Botanic Garden Edinburgh	Ollgaard, B.			2024-11-19 11:26:35	InteractiveResource;StillImage;StillImage	CONTINENT_DERIVED_FROM_COORDINATES
Euphrasia frigida Pugsley	Euphrasia frigida Pugsley	Euphrasia frigida	Pugsley	3127712305	O	e45c7d91-81c6-4455-86e3-2965a5739b1f	urn:catalog:O:V:615908	Plantae	Tracheophyta	Magnoliopsida	Lamiales	Orobanchaceae	Euphrasia	Euphrasia frigida		SPECIES	GL	W4: Kangerlussuaq: Køkkenfjeldet	Qeqqata	PRESENT		f314b0b0-e3dc-11d9-8d81-b8a03c50a862	67.025	-50.6917							2013-07-17	17	7	2013	3171958	3171958	PRESERVED_SPECIMEN	O-V	615908		Reidar Elven;Heidi Solstad	2013-07-17	CC_BY_4_0		Reidar Elven;Heidi Solstad			2024-11-18 12:31:16	StillImage	CONTINENT_DERIVED_FROM_COORDINATES
Euphrasia frigida Pugsley	Euphrasia frigida Pugsley	Euphrasia frigida	Pugsley	3127713311	O	e45c7d91-81c6-4455-86e3-2965a5739b1f	urn:catalog:O:V:616037	Plantae	Tracheophyta	Magnoliopsida	Lamiales	Orobanchaceae	Euphrasia	Euphrasia frigida		SPECIES	GL	W4: Kangerlussuaq: by Inland glacier at Russell Glacier (Israndsdalen)	Qeqqata	PRESENT		f314b0b0-e3dc-11d9-8d81-b8a03c50a862	67.1167	-50.1583							2013-07-20	20	7	2013	3171958	3171958	PRESERVED_SPECIMEN	O-V	616037		Reidar Elven;Heidi Solstad	2013-07-20	CC_BY_4_0		Reidar Elven;Heidi Solstad			2024-11-18 12:31:11	StillImage	CONTINENT_DERIVED_FROM_COORDINATES
Euphrasia frigida Pugsley	Euphrasia frigida Pugsley	Euphrasia frigida	Pugsley	3127704327	O	e45c7d91-81c6-4455-86e3-2965a5739b1f	urn:catalog:O:V:616412	Plantae	Tracheophyta	Magnoliopsida	Lamiales	Orobanchaceae	Euphrasia	Euphrasia frigida		SPECIES	GL	W5: Disko: Qeqertasuaq: Østerlien above Arktisk Station (urteli)	Qaasuitsup	PRESENT		f314b0b0-e3dc-11d9-8d81-b8a03c50a862	69.25	-53.5083							2013-07-25	25	7	2013	3171958	3171958	PRESERVED_SPECIMEN	O-V	616412		Heidi Solstad;Reidar Elven	2013-07-25	CC_BY_4_0		Heidi Solstad;Reidar Elven			2024-11-18 12:31:13	StillImage	CONTINENT_DERIVED_FROM_COORDINATES
Euphrasia frigida Pugsley	Euphrasia frigida Pugsley	Euphrasia frigida	Pugsley	3127697326	O	e45c7d91-81c6-4455-86e3-2965a5739b1f	urn:catalog:O:V:616413	Plantae	Tracheophyta	Magnoliopsida	Lamiales	Orobanchaceae	Euphrasia	Euphrasia frigida		SPECIES	GL	W5: Disko: Qeqertasuaq: cliffs and slopes E of Østerlien, near Arktisk Station	Qaasuitsup	PRESENT		f314b0b0-e3dc-11d9-8d81-b8a03c50a862	69.25	-53.5083							2013-07-25	25	7	2013	3171958	3171958	PRESERVED_SPECIMEN	O-V	616413		Heidi Solstad;Reidar Elven	2013-07-25	CC_BY_4_0		Heidi Solstad;Reidar Elven			2024-11-18 12:31:15	StillImage	CONTINENT_DERIVED_FROM_COORDINATES
Euphrasia frigida Pugsley	Euphrasia frigida Pugsley	Euphrasia frigida		4171788644	iNaturalist	50c9509d-22c7-4a22-a47d-8c48425ef4a7	https://www.inaturalist.org/observations/176342129	Plantae	Tracheophyta	Magnoliopsida	Lamiales	Orobanchaceae	Euphrasia	Euphrasia frigida		SPECIES	GL		Qeqqata	PRESENT		28eb1a3f-1c15-4a95-931a-4af90ecb574d	66.9936	-50.6579	5						2023-08-02T18:21:47	2	8	2023	3171958	3171958	HUMAN_OBSERVATION	Observations	176342129		Rasmus Østergaard Pedersen	2023-08-03 15:15:33	CC_BY_NC_4_0	Rasmus Østergaard Pedersen	Rasmus Østergaard Pedersen			2024-11-19 02:29:15	StillImage;StillImage;StillImage	COORDINATE_ROUNDED;CONTINENT_DERIVED_FROM_COORDINATES;TAXON_MATCH_TAXON_ID_IGNORED
Euphrasia frigida Pugsley	Euphrasia frigida Pugsley	Euphrasia frigida Pugsley		1801077877	Moscow State University	902c8fe7-8f38-45b0-854e-c324fed36303	MW0579704	Plantae	Tracheophyta	Magnoliopsida	Lamiales	Orobanchaceae	Euphrasia	Euphrasia frigida		SPECIES	GL			PRESENT		f5fc4e61-b7a0-414b-ab68-b41cb23e7fdc	70.0667	-51.2	1000						1987-08-04	4	8	1987	3171958	3171958	PRESERVED_SPECIMEN	MW	MW0579704				CC_BY_4_0	Moscow State University	Fredskild B.			2024-11-19 09:16:00	StillImage	COORDINATE_ROUNDED;CONTINENT_DERIVED_FROM_COORDINATES;INSTITUTION_MATCH_FUZZY;COLLECTION_MATCH_FUZZY
Euphrasia frigida Pugsley	Euphrasia frigida Pugsley	Euphrasia frigida Pugsley		1801077874	Moscow State University	902c8fe7-8f38-45b0-854e-c324fed36303	MW0579703	Plantae	Tracheophyta	Magnoliopsida	Lamiales	Orobanchaceae	Euphrasia	Euphrasia frigida		SPECIES	GL			PRESENT		f5fc4e61-b7a0-414b-ab68-b41cb23e7fdc	66.9833	-52.35	1000						1978-07-27	27	7	1978	3171958	3171958	PRESERVED_SPECIMEN	MW	MW0579703				CC_BY_4_0	Moscow State University	Hanfgarn S.			2024-11-19 09:15:59	StillImage	COORDINATE_ROUNDED;CONTINENT_DERIVED_FROM_COORDINATES;INSTITUTION_MATCH_FUZZY;COLLECTION_MATCH_FUZZY
Euphrasia frigida Pugsley	Euphrasia frigida Pugsley	Euphrasia frigida Pugsley		3312528352	RBGE	bf2a4bf0-5f31-11de-b67e-b8a03c50a862	https://data.rbge.org.uk/herb/E00961628	Plantae	Tracheophyta	Magnoliopsida	Lamiales	Orobanchaceae	Euphrasia	Euphrasia frigida		SPECIES	GL	Greenland:Kitaa (Vestgronland):Nugssuaq, Qororssuaq	Kitaa (Vestgronland)	PRESENT		98e934b0-5f31-11de-b67e-b8a03c50a862	70.0667	-51.2			125	0			1987-08-04	4	8	1987	3171958	3171958	PRESERVED_SPECIMEN	E	E00961628	775			CC0_1_0	Royal Botanic Garden Edinburgh	Fredskild, Bent			2024-11-19 11:26:35	InteractiveResource;StillImage;StillImage	CONTINENT_DERIVED_FROM_COORDINATES
Euphrasia frigida Pugsley	Euphrasia frigida Pugsley	Euphrasia frigida Pugsley		3312528356	RBGE	bf2a4bf0-5f31-11de-b67e-b8a03c50a862	https://data.rbge.org.uk/herb/E00961629	Plantae	Tracheophyta	Magnoliopsida	Lamiales	Orobanchaceae	Euphrasia	Euphrasia frigida		SPECIES	GL	Greenland:Kitaa (Vestgronland):Chr. IV Island: Qasiissat nua	Kitaa (Vestgronland)	PRESENT		98e934b0-5f31-11de-b67e-b8a03c50a862	60.1167	-44.0833							1964-07-26	26	7	1964	3171958	3171958	PRESERVED_SPECIMEN	E	E00961629	419			CC0_1_0	Royal Botanic Garden Edinburgh				2024-11-19 11:26:35	InteractiveResource;StillImage;StillImage	CONTINENT_DERIVED_FROM_COORDINATES
Euphrasia frigida Pugsley	Euphrasia frigida Pugsley	Euphrasia frigida		4919629217	iNaturalist	50c9509d-22c7-4a22-a47d-8c48425ef4a7	https://www.inaturalist.org/observations/232378739	Plantae	Tracheophyta	Magnoliopsida	Lamiales	Orobanchaceae	Euphrasia	Euphrasia frigida		SPECIES	GL		Sermersooq	PRESENT		28eb1a3f-1c15-4a95-931a-4af90ecb574d	65.5264	-37.1574							2024-07-18T15:58	18	7	2024	3171958	3171958	HUMAN_OBSERVATION	Observations	232378739		Piotr Lukasik	2024-07-28 23:01:07	CC_BY_NC_4_0	Piotr Lukasik	Piotr Lukasik			2024-11-19 03:15:25	StillImage	COORDINATE_ROUNDED;CONTINENT_DERIVED_FROM_COORDINATES;TAXON_MATCH_TAXON_ID_IGNORED
Euphrasia frigida Pugsley	Euphrasia frigida Pugsley	Euphrasia frigida		4919329851	iNaturalist	50c9509d-22c7-4a22-a47d-8c48425ef4a7	https://www.inaturalist.org/observations/231856642	Plantae	Tracheophyta	Magnoliopsida	Lamiales	Orobanchaceae	Euphrasia	Euphrasia frigida		SPECIES	GL		Sermersooq	PRESENT		28eb1a3f-1c15-4a95-931a-4af90ecb574d	61.2028	-48.1677	4						2024-07-20T11:22:10	20	7	2024	3171958	3171958	HUMAN_OBSERVATION	Observations	231856642		hhbruun	2024-07-26 17:12:25	CC_BY_NC_4_0	hhbruun	hhbruun			2024-11-19 03:03:24	StillImage;StillImage	COORDINATE_ROUNDED;CONTINENT_DERIVED_FROM_COORDINATES;TAXON_MATCH_TAXON_ID_IGNORED
Euphrasia frigida Pugsley	Euphrasia frigida Pugsley	Euphrasia frigida		4165697413	iNaturalist	50c9509d-22c7-4a22-a47d-8c48425ef4a7	https://www.inaturalist.org/observations/174854271	Plantae	Tracheophyta	Magnoliopsida	Lamiales	Orobanchaceae	Euphrasia	Euphrasia frigida		SPECIES	GL		Qeqqata	PRESENT		28eb1a3f-1c15-4a95-931a-4af90ecb574d	67.1638	-50.6604	23864						2023-07-25T11:03:23	25	7	2023	3171958	3171958	HUMAN_OBSERVATION	Observations	174854271		Sune Holt	2023-07-25 16:05:27	CC_BY_4_0	alexbarnard	alexbarnard			2024-11-19 03:07:52	StillImage	COORDINATE_ROUNDED;CONTINENT_DERIVED_FROM_COORDINATES;TAXON_MATCH_TAXON_ID_IGNORED
Euphrasia frigida Pugsley	Euphrasia frigida Pugsley	Euphrasia frigida		4091524440	iNaturalist	50c9509d-22c7-4a22-a47d-8c48425ef4a7	https://www.inaturalist.org/observations/137045665	Plantae	Tracheophyta	Magnoliopsida	Lamiales	Orobanchaceae	Euphrasia	Euphrasia frigida		SPECIES	GL		Kujalleq	PRESENT		28eb1a3f-1c15-4a95-931a-4af90ecb574d	60.1512	-44.2848	3						2022-07-06T16:40	6	7	2022	3171958	3171958	HUMAN_OBSERVATION	Observations	137045665		Noah Strycker	2022-09-30 17:13:20	CC_BY_NC_4_0	Noah Strycker	Noah Strycker			2024-11-19 03:03:11	StillImage	COORDINATE_ROUNDED;CONTINENT_DERIVED_FROM_COORDINATES;TAXON_MATCH_TAXON_ID_IGNORED
Euphrasia frigida Pugsley	Euphrasia frigida Pugsley	Euphrasia frigida		4400091989	iNaturalist	50c9509d-22c7-4a22-a47d-8c48425ef4a7	https://www.inaturalist.org/observations/178511990	Plantae	Tracheophyta	Magnoliopsida	Lamiales	Orobanchaceae	Euphrasia	Euphrasia frigida		SPECIES	GL		Qeqqata	PRESENT		28eb1a3f-1c15-4a95-931a-4af90ecb574d	66.9358	-53.65	1601006						2023-08-15T09:37:24	15	8	2023	3171958	3171958	HUMAN_OBSERVATION	Observations	178511990		BIODIVERSITYrUS	2023-08-15 11:41:23	CC_BY_NC_4_0	BIODIVERSITYrUS	BIODIVERSITYrUS			2024-11-19 02:28:24	StillImage;StillImage	COORDINATE_ROUNDED;CONTINENT_DERIVED_FROM_COORDINATES;TAXON_MATCH_TAXON_ID_IGNORED
Euphrasia frigida Pugsley	Euphrasia frigida Pugsley	Euphrasia frigida		3888976161	iNaturalist	50c9509d-22c7-4a22-a47d-8c48425ef4a7	https://www.inaturalist.org/observations/129569053	Plantae	Tracheophyta	Magnoliopsida	Lamiales	Orobanchaceae	Euphrasia	Euphrasia frigida		SPECIES	GL		Sermersooq	PRESENT		28eb1a3f-1c15-4a95-931a-4af90ecb574d	61.2301	-48.0797	1476						2022-08-05T09:53	5	8	2022	3171958	3171958	HUMAN_OBSERVATION	Observations	129569053		Sune Holt	2022-08-06 01:52:34	CC_BY_NC_4_0	Andy Goerdel - Texas Master Naturalist, Good Water Chapter	Andy Goerdel - Texas Master Naturalist, Good Water Chapter			2024-11-19 02:22:23	StillImage	COORDINATE_ROUNDED;CONTINENT_DERIVED_FROM_COORDINATES;TAXON_MATCH_TAXON_ID_IGNORED
Euphrasia frigida Pugsley	Euphrasia frigida Pugsley	Euphrasia frigida		4936610574	iNaturalist	50c9509d-22c7-4a22-a47d-8c48425ef4a7	https://www.inaturalist.org/observations/179679690	Plantae	Tracheophyta	Magnoliopsida	Lamiales	Orobanchaceae	Euphrasia	Euphrasia frigida		SPECIES	GL		Kujalleq	PRESENT		28eb1a3f-1c15-4a95-931a-4af90ecb574d	60.1481	-44.2867	4						2023-08-22T10:37:48	22	8	2023	3171958	3171958	HUMAN_OBSERVATION	Observations	179679690		Sune Holt	2023-08-22 22:09:24	CC_BY_4_0	Kim Nesbitt	Kim Nesbitt			2024-11-19 02:29:52	StillImage;StillImage	COORDINATE_ROUNDED;CONTINENT_DERIVED_FROM_COORDINATES;TAXON_MATCH_TAXON_ID_IGNORED
Euphrasia frigida Pugsley	Euphrasia frigida Pugsley	Euphrasia frigida		3892323828	iNaturalist	50c9509d-22c7-4a22-a47d-8c48425ef4a7	https://www.inaturalist.org/observations/130572282	Plantae	Tracheophyta	Magnoliopsida	Lamiales	Orobanchaceae	Euphrasia	Euphrasia frigida		SPECIES	GL		Kujalleq	PRESENT		28eb1a3f-1c15-4a95-931a-4af90ecb574d	60.7213	-46.0392							2022-08-12T14:04	12	8	2022	3171958	3171958	HUMAN_OBSERVATION	Observations	130572282		scienceco_fn	2022-08-13 00:59:29	CC_BY_NC_4_0	scienceco_fn	scienceco_fn			2024-11-19 02:17:08	StillImage	COORDINATE_ROUNDED;CONTINENT_DERIVED_FROM_COORDINATES;TAXON_MATCH_TAXON_ID_IGNORED
Euphrasia frigida Pugsley	Euphrasia frigida Pugsley	Euphrasia frigida		4910800727	iNaturalist	50c9509d-22c7-4a22-a47d-8c48425ef4a7	https://www.inaturalist.org/observations/230617393	Plantae	Tracheophyta	Magnoliopsida	Lamiales	Orobanchaceae	Euphrasia	Euphrasia frigida		SPECIES	GL		Kujalleq	PRESENT		28eb1a3f-1c15-4a95-931a-4af90ecb574d	61.1532	-45.426	6						2024-07-20T21:37:29	20	7	2024	3171958	3171958	HUMAN_OBSERVATION	Observations	230617393		hansjorgen	2024-07-20 23:08:17	CC_BY_NC_4_0	hansjorgen	hansjorgen			2024-11-19 03:10:57	StillImage	COORDINATE_ROUNDED;CONTINENT_DERIVED_FROM_COORDINATES;TAXON_MATCH_TAXON_ID_IGNORED
Euphrasia frigida Pugsley	Euphrasia frigida Pugsley	Euphrasia frigida		4936589873	iNaturalist	50c9509d-22c7-4a22-a47d-8c48425ef4a7	https://www.inaturalist.org/observations/237346905	Plantae	Tracheophyta	Magnoliopsida	Lamiales	Orobanchaceae	Euphrasia	Euphrasia frigida		SPECIES	GL		Qeqqata	PRESENT		28eb1a3f-1c15-4a95-931a-4af90ecb574d	67.0093	-50.6709	61						2024-08-15T15:31	15	8	2024	3171958	3171958	HUMAN_OBSERVATION	Observations	237346905		Scott F Smith	2024-08-22 20:25:31	CC_BY_NC_4_0	Scott F Smith	Scott F Smith			2024-11-19 02:38:37	StillImage;StillImage;StillImage;StillImage;StillImage;StillImage;StillImage;StillImage;StillImage;StillImage	COORDINATE_ROUNDED;CONTINENT_DERIVED_FROM_COORDINATES;TAXON_MATCH_TAXON_ID_IGNORED
Euphrasia frigida Pugsley	Euphrasia frigida Pugsley	Euphrasia frigida		4011610633	iNaturalist	50c9509d-22c7-4a22-a47d-8c48425ef4a7	https://www.inaturalist.org/observations/143829514	Plantae	Tracheophyta	Magnoliopsida	Lamiales	Orobanchaceae	Euphrasia	Euphrasia frigida		SPECIES	GL		Sermersooq	PRESENT		28eb1a3f-1c15-4a95-931a-4af90ecb574d	64.4487	-50.3354	4						2022-08-27T12:48:43	27	8	2022	3171958	3171958	HUMAN_OBSERVATION	Observations	143829514		Ida B D Jacobsen	2022-12-07 00:11:22	CC_BY_4_0	Ida B D Jacobsen	Ida B D Jacobsen			2024-11-19 03:03:57	StillImage	COORDINATE_ROUNDED;CONTINENT_DERIVED_FROM_COORDINATES;TAXON_MATCH_TAXON_ID_IGNORED
Euphrasia frigida Pugsley	Euphrasia frigida Pugsley	Euphrasia frigida		4936815564	iNaturalist	50c9509d-22c7-4a22-a47d-8c48425ef4a7	https://www.inaturalist.org/observations/237693561	Plantae	Tracheophyta	Magnoliopsida	Lamiales	Orobanchaceae	Euphrasia	Euphrasia frigida		SPECIES	GL		Kujalleq	PRESENT		28eb1a3f-1c15-4a95-931a-4af90ecb574d	60.9307	-46.0485	4						2024-08-24T14:22:57	24	8	2024	3171958	3171958	HUMAN_OBSERVATION	Observations	237693561		Morten Christensen	2024-08-24 18:30:52	CC_BY_NC_4_0	Morten Christensen	Morten Christensen			2024-11-19 02:33:13	StillImage	COORDINATE_ROUNDED;CONTINENT_DERIVED_FROM_COORDINATES;TAXON_MATCH_TAXON_ID_IGNORED
Euphrasia frigida Pugsley	Euphrasia frigida Pugsley	Euphrasia frigida		4976464442	iNaturalist	50c9509d-22c7-4a22-a47d-8c48425ef4a7	https://www.inaturalist.org/observations/249596324	Plantae	Tracheophyta	Magnoliopsida	Lamiales	Orobanchaceae	Euphrasia	Euphrasia frigida		SPECIES	GL		Qeqqata	PRESENT		28eb1a3f-1c15-4a95-931a-4af90ecb574d	67.0485	-50.4961	61						2024-09-07T18:09	7	9	2024	3171958	3171958	HUMAN_OBSERVATION	Observations	249596324		M. Torre Jorgenson	2024-10-29 06:05:36	CC_BY_NC_4_0	M. Torre Jorgenson	M. Torre Jorgenson			2024-11-19 02:37:40	StillImage;StillImage;StillImage	COORDINATE_ROUNDED;CONTINENT_DERIVED_FROM_COORDINATES;TAXON_MATCH_TAXON_ID_IGNORED
Euphrasia frigida Pugsley	Euphrasia frigida Pugsley	Euphrasia frigida		3881722894	iNaturalist	50c9509d-22c7-4a22-a47d-8c48425ef4a7	https://www.inaturalist.org/observations/128344864	Plantae	Tracheophyta	Magnoliopsida	Lamiales	Orobanchaceae	Euphrasia	Euphrasia frigida		SPECIES	GL		Kujalleq	PRESENT		28eb1a3f-1c15-4a95-931a-4af90ecb574d	60.733	-46.0688	1744						2022-07-28T09:52	28	7	2022	3171958	3171958	HUMAN_OBSERVATION	Observations	128344864		Michelle Goerdel	2022-07-28 19:24:34	CC_BY_NC_4_0	Michelle Goerdel	Michelle Goerdel			2024-11-19 02:16:50	StillImage;StillImage	COORDINATE_ROUNDED;CONTINENT_DERIVED_FROM_COORDINATES;TAXON_MATCH_TAXON_ID_IGNORED
Euphrasia frigida Pugsley	Euphrasia frigida Pugsley	Euphrasia frigida		4907995223	iNaturalist	50c9509d-22c7-4a22-a47d-8c48425ef4a7	https://www.inaturalist.org/observations/229810549	Plantae	Tracheophyta	Magnoliopsida	Lamiales	Orobanchaceae	Euphrasia	Euphrasia frigida		SPECIES	GL		Qaasuitsup	PRESENT		28eb1a3f-1c15-4a95-931a-4af90ecb574d	69.2239	-51.0932	4						2024-07-16T11:09:54	16	7	2024	3171958	3171958	HUMAN_OBSERVATION	Observations	229810549		Claire Dutilleul	2024-07-17 00:42:06	CC_BY_NC_4_0	Claire Dutilleul	Claire Dutilleul			2024-11-19 02:35:03	StillImage;StillImage	COORDINATE_ROUNDED;CONTINENT_DERIVED_FROM_COORDINATES;TAXON_MATCH_TAXON_ID_IGNORED
Euphrasia frigida Pugsley	Euphrasia frigida Pugsley	Euphrasia frigida		4936506588	iNaturalist	50c9509d-22c7-4a22-a47d-8c48425ef4a7	https://www.inaturalist.org/observations/237694133	Plantae	Tracheophyta	Magnoliopsida	Lamiales	Orobanchaceae	Euphrasia	Euphrasia frigida		SPECIES	GL		Kujalleq	PRESENT		28eb1a3f-1c15-4a95-931a-4af90ecb574d	60.9392	-46.0516	4						2024-08-24T13:52:10	24	8	2024	3171958	3171958	HUMAN_OBSERVATION	Observations	237694133		Morten Christensen	2024-08-24 18:33:55	CC_BY_NC_4_0	Morten Christensen	Morten Christensen			2024-11-19 03:17:15	StillImage	COORDINATE_ROUNDED;CONTINENT_DERIVED_FROM_COORDINATES;TAXON_MATCH_TAXON_ID_IGNORED
Euphrasia frigida Pugsley	Euphrasia frigida Pugsley	Euphrasia frigida		4177270632	iNaturalist	50c9509d-22c7-4a22-a47d-8c48425ef4a7	https://www.inaturalist.org/observations/177911442	Plantae	Tracheophyta	Magnoliopsida	Lamiales	Orobanchaceae	Euphrasia	Euphrasia frigida		SPECIES	GL		Qaasuitsup	PRESENT		28eb1a3f-1c15-4a95-931a-4af90ecb574d	69.2528	-53.5196							2023-08-11T19:50:26	11	8	2023	3171958	3171958	HUMAN_OBSERVATION	Observations	177911442		Karol Wałach	2023-08-11 23:52:20	CC_BY_NC_4_0	Karol Wałach	Karol Wałach			2024-11-19 02:30:06	StillImage;StillImage	COORDINATE_ROUNDED;CONTINENT_DERIVED_FROM_COORDINATES;TAXON_MATCH_TAXON_ID_IGNORED
Euphrasia frigida Pugsley	Euphrasia frigida Pugsley	Euphrasia frigida		4018226718	iNaturalist	50c9509d-22c7-4a22-a47d-8c48425ef4a7	https://www.inaturalist.org/observations/143823818	Plantae	Tracheophyta	Magnoliopsida	Lamiales	Orobanchaceae	Euphrasia	Euphrasia frigida		SPECIES	GL		Sermersooq	PRESENT		28eb1a3f-1c15-4a95-931a-4af90ecb574d	61.9951	-49.665	5						2022-07-24T13:20:13	24	7	2022	3171958	3171958	HUMAN_OBSERVATION	Observations	143823818		Ida B D Jacobsen	2022-12-06 22:37:01	CC_BY_4_0	Ida B D Jacobsen	Ida B D Jacobsen			2024-11-19 03:03:11	StillImage	COORDINATE_ROUNDED;CONTINENT_DERIVED_FROM_COORDINATES;TAXON_MATCH_TAXON_ID_IGNORED
Euphrasia frigida Pugsley	Euphrasia frigida Pugsley	Euphrasia frigida		4919440749	iNaturalist	50c9509d-22c7-4a22-a47d-8c48425ef4a7	https://www.inaturalist.org/observations/232544200	Plantae	Tracheophyta	Magnoliopsida	Lamiales	Orobanchaceae	Euphrasia	Euphrasia frigida		SPECIES	GL		Qeqqata	PRESENT		28eb1a3f-1c15-4a95-931a-4af90ecb574d	67.0192	-50.7058	4						2024-07-29T16:34:36	29	7	2024	3171958	3171958	HUMAN_OBSERVATION	Observations	232544200		Morten Christensen	2024-07-29 18:43:09	CC_BY_NC_4_0	Morten Christensen	Morten Christensen			2024-11-19 02:35:30	StillImage	CONTINENT_DERIVED_FROM_COORDINATES;TAXON_MATCH_TAXON_ID_IGNORED
Euphrasia frigida Pugsley	Euphrasia frigida Pugsley	Euphrasia frigida		4171839579	iNaturalist	50c9509d-22c7-4a22-a47d-8c48425ef4a7	https://www.inaturalist.org/observations/175450562	Plantae	Tracheophyta	Magnoliopsida	Lamiales	Orobanchaceae	Euphrasia	Euphrasia frigida		SPECIES	GL		Qaasuitsup	PRESENT		28eb1a3f-1c15-4a95-931a-4af90ecb574d	69.2041	-51.1232	4						2023-07-25T15:28:15	25	7	2023	3171958	3171958	HUMAN_OBSERVATION	Observations	175450562		hhbruun	2023-07-28 23:17:36	CC_BY_NC_4_0	hhbruun	hhbruun			2024-11-19 03:07:07	StillImage;StillImage	COORDINATE_ROUNDED;CONTINENT_DERIVED_FROM_COORDINATES;TAXON_MATCH_TAXON_ID_IGNORED
Euphrasia frigida Pugsley	Euphrasia frigida Pugsley	Euphrasia frigida		3058918647	iNaturalist	50c9509d-22c7-4a22-a47d-8c48425ef4a7	https://www.inaturalist.org/observations/69196084	Plantae	Tracheophyta	Magnoliopsida	Lamiales	Orobanchaceae	Euphrasia	Euphrasia frigida		SPECIES	GL		Kujalleq	PRESENT		28eb1a3f-1c15-4a95-931a-4af90ecb574d	61.1815	-45.3775	137						2018-08-18T18:57	18	8	2018	3171958	3171958	HUMAN_OBSERVATION	Observations	69196084		Andreas Bennetsen Boe	2021-02-07 11:21:29	CC_BY_NC_4_0	Andreas Bennetsen Boe	Andreas Bennetsen Boe			2024-11-19 02:42:06	StillImage;StillImage	COORDINATE_ROUNDED;CONTINENT_DERIVED_FROM_COORDINATES;TAXON_MATCH_TAXON_ID_IGNORED
Euphrasia frigida Pugsley	Euphrasia frigida Pugsley	Euphrasia frigida		4936814378	iNaturalist	50c9509d-22c7-4a22-a47d-8c48425ef4a7	https://www.inaturalist.org/observations/237350740	Plantae	Tracheophyta	Magnoliopsida	Lamiales	Orobanchaceae	Euphrasia	Euphrasia frigida		SPECIES	GL		Kujalleq	PRESENT		28eb1a3f-1c15-4a95-931a-4af90ecb574d	61.1708	-45.3949	4						2024-08-22T17:28:31	22	8	2024	3171958	3171958	HUMAN_OBSERVATION	Observations	237350740		Morten Christensen	2024-08-22 20:49:46	CC_BY_NC_4_0	Morten Christensen	Morten Christensen			2024-11-19 03:06:18	StillImage	COORDINATE_ROUNDED;CONTINENT_DERIVED_FROM_COORDINATES;TAXON_MATCH_TAXON_ID_IGNORED
Euphrasia frigida Pugsley	Euphrasia frigida Pugsley	Euphrasia frigida		4405298071	iNaturalist	50c9509d-22c7-4a22-a47d-8c48425ef4a7	https://www.inaturalist.org/observations/179817414	Plantae	Tracheophyta	Magnoliopsida	Lamiales	Orobanchaceae	Euphrasia	Euphrasia frigida		SPECIES	GL		Sermersooq	PRESENT		28eb1a3f-1c15-4a95-931a-4af90ecb574d	70.5164	-26.3159	12267						2023-08-20T06:41:03	20	8	2023	3171958	3171958	HUMAN_OBSERVATION	Observations	179817414		Sune Holt	2023-08-23 21:37:25	CC_BY_NC_4_0	kmcn	kmcn			2024-11-19 02:28:52	StillImage;StillImage	COORDINATE_ROUNDED;CONTINENT_DERIVED_FROM_COORDINATES;TAXON_MATCH_TAXON_ID_IGNORED
Euphrasia frigida Pugsley	Euphrasia frigida Pugsley	Euphrasia frigida		4091962479	iNaturalist	50c9509d-22c7-4a22-a47d-8c48425ef4a7	https://www.inaturalist.org/observations/137045648	Plantae	Tracheophyta	Magnoliopsida	Lamiales	Orobanchaceae	Euphrasia	Euphrasia frigida		SPECIES	GL		Kujalleq	PRESENT		28eb1a3f-1c15-4a95-931a-4af90ecb574d	60.1484	-44.2861	4						2022-07-06T15:54	6	7	2022	3171958	3171958	HUMAN_OBSERVATION	Observations	137045648		Noah Strycker	2022-09-30 17:13:15	CC_BY_NC_4_0	Noah Strycker	Noah Strycker			2024-11-19 02:52:04	StillImage;StillImage	COORDINATE_ROUNDED;CONTINENT_DERIVED_FROM_COORDINATES;TAXON_MATCH_TAXON_ID_IGNORED
Euphrasia frigida Pugsley	Euphrasia frigida Pugsley	Euphrasia frigida		4028829574	iNaturalist	50c9509d-22c7-4a22-a47d-8c48425ef4a7	https://www.inaturalist.org/observations/137052769	Plantae	Tracheophyta	Magnoliopsida	Lamiales	Orobanchaceae	Euphrasia	Euphrasia frigida		SPECIES	GL		Kujalleq	PRESENT		28eb1a3f-1c15-4a95-931a-4af90ecb574d	60.1483	-44.2866	4						2022-07-20T09:10	20	7	2022	3171958	3171958	HUMAN_OBSERVATION	Observations	137052769		Noah Strycker	2022-09-30 18:12:17	CC_BY_NC_4_0	Noah Strycker	Noah Strycker			2024-11-19 02:24:02	StillImage;StillImage	COORDINATE_ROUNDED;CONTINENT_DERIVED_FROM_COORDINATES;TAXON_MATCH_TAXON_ID_IGNORED
Euphrasia frigida Pugsley	Euphrasia frigida Pugsley	Euphrasia frigida		4172250527	iNaturalist	50c9509d-22c7-4a22-a47d-8c48425ef4a7	https://www.inaturalist.org/observations/177026690	Plantae	Tracheophyta	Magnoliopsida	Lamiales	Orobanchaceae	Euphrasia	Euphrasia frigida		SPECIES	GL		Qeqqata	PRESENT		28eb1a3f-1c15-4a95-931a-4af90ecb574d	66.9358	-53.6609	892						2023-08-06T14:33	6	8	2023	3171958	3171958	HUMAN_OBSERVATION	Observations	177026690		steve b	2023-08-06 19:21:23	CC0_1_0	steve b	steve b			2024-11-19 02:27:45	StillImage	COORDINATE_ROUNDED;CONTINENT_DERIVED_FROM_COORDINATES;TAXON_MATCH_TAXON_ID_IGNORED
Euphrasia frigida Pugsley	Euphrasia frigida Pugsley	Euphrasia frigida		4177044123	iNaturalist	50c9509d-22c7-4a22-a47d-8c48425ef4a7	https://www.inaturalist.org/observations/177369155	Plantae	Tracheophyta	Magnoliopsida	Lamiales	Orobanchaceae	Euphrasia	Euphrasia frigida		SPECIES	GL		Kujalleq	PRESENT		28eb1a3f-1c15-4a95-931a-4af90ecb574d	60.9084	-46.049	218						2023-08-08T11:03:09	8	8	2023	3171958	3171958	HUMAN_OBSERVATION	Observations	177369155		Helena Schofield	2023-08-08 17:05:24	CC_BY_NC_4_0	Helena Schofield	Helena Schofield			2024-11-19 03:10:33	StillImage;StillImage	COORDINATE_ROUNDED;CONTINENT_DERIVED_FROM_COORDINATES;TAXON_MATCH_TAXON_ID_IGNORED
Euphrasia frigida Pugsley	Euphrasia frigida Pugsley	Euphrasia frigida		4936840535	iNaturalist	50c9509d-22c7-4a22-a47d-8c48425ef4a7	https://www.inaturalist.org/observations/238324053	Plantae	Tracheophyta	Magnoliopsida	Lamiales	Orobanchaceae	Euphrasia	Euphrasia frigida		SPECIES	GL		Kujalleq	PRESENT		28eb1a3f-1c15-4a95-931a-4af90ecb574d	61.1735	-45.4018	4						2024-08-27T10:49:20	27	8	2024	3171958	3171958	HUMAN_OBSERVATION	Observations	238324053		Morten Christensen	2024-08-27 22:28:22	CC_BY_NC_4_0	Morten Christensen	Morten Christensen			2024-11-19 03:06:17	StillImage	COORDINATE_ROUNDED;CONTINENT_DERIVED_FROM_COORDINATES;TAXON_MATCH_TAXON_ID_IGNORED
Euphrasia frigida Pugsley	Euphrasia frigida Pugsley	Euphrasia frigida		3892477516	iNaturalist	50c9509d-22c7-4a22-a47d-8c48425ef4a7	https://www.inaturalist.org/observations/129577380	Plantae	Tracheophyta	Magnoliopsida	Lamiales	Orobanchaceae	Euphrasia	Euphrasia frigida		SPECIES	GL		Sermersooq	PRESENT		28eb1a3f-1c15-4a95-931a-4af90ecb574d	61.2308	-48.0972	353						2022-08-05T10:51	5	8	2022	3171958	3171958	HUMAN_OBSERVATION	Observations	129577380		Sune Holt	2022-08-06 01:51:10	CC_BY_NC_4_0	Michelle Goerdel	Michelle Goerdel			2024-11-19 02:21:22	StillImage	COORDINATE_ROUNDED;CONTINENT_DERIVED_FROM_COORDINATES;TAXON_MATCH_TAXON_ID_IGNORED
Euphrasia frigida Pugsley	Euphrasia frigida Pugsley	Euphrasia frigida		3881843514	iNaturalist	50c9509d-22c7-4a22-a47d-8c48425ef4a7	https://www.inaturalist.org/observations/128832505	Plantae	Tracheophyta	Magnoliopsida	Lamiales	Orobanchaceae	Euphrasia	Euphrasia frigida		SPECIES	GL		Qeqqata	PRESENT		28eb1a3f-1c15-4a95-931a-4af90ecb574d	66.9663	-53.5774	6099						2022-07-31T08:17	31	7	2022	3171958	3171958	HUMAN_OBSERVATION	Observations	128832505		Sune Holt	2022-07-31 23:02:56	CC_BY_NC_4_0	Michelle Goerdel	Michelle Goerdel			2024-11-19 02:20:55	StillImage	COORDINATE_ROUNDED;CONTINENT_DERIVED_FROM_COORDINATES;TAXON_MATCH_TAXON_ID_IGNORED
Euphrasia frigida Pugsley	Euphrasia frigida Pugsley	Euphrasia frigida		4171888701	iNaturalist	50c9509d-22c7-4a22-a47d-8c48425ef4a7	https://www.inaturalist.org/observations/176672636	Plantae	Tracheophyta	Magnoliopsida	Lamiales	Orobanchaceae	Euphrasia	Euphrasia frigida		SPECIES	GL		Sermersooq	PRESENT		28eb1a3f-1c15-4a95-931a-4af90ecb574d	61.2367	-48.0997	3						2023-08-03T17:38:44	3	8	2023	3171958	3171958	HUMAN_OBSERVATION	Observations	176672636		Ted Cheeseman	2023-08-04 21:51:05	CC_BY_4_0	Ted Cheeseman	Ted Cheeseman			2024-11-19 02:26:05	StillImage	COORDINATE_ROUNDED;CONTINENT_DERIVED_FROM_COORDINATES;TAXON_MATCH_TAXON_ID_IGNORED
Euphrasia frigida Pugsley	Euphrasia frigida Pugsley	Euphrasia frigida		4919184139	iNaturalist	50c9509d-22c7-4a22-a47d-8c48425ef4a7	https://www.inaturalist.org/observations/232769891	Plantae	Tracheophyta	Magnoliopsida	Lamiales	Orobanchaceae	Euphrasia	Euphrasia frigida		SPECIES	GL		Qeqqata	PRESENT		28eb1a3f-1c15-4a95-931a-4af90ecb574d	66.9536	-53.5892	7						2024-07-30T13:46:47	30	7	2024	3171958	3171958	HUMAN_OBSERVATION	Observations	232769891		Claire Dutilleul	2024-07-30 20:59:40	CC_BY_NC_4_0	Claire Dutilleul	Claire Dutilleul			2024-11-19 03:11:42	StillImage;StillImage	COORDINATE_ROUNDED;CONTINENT_DERIVED_FROM_COORDINATES;TAXON_MATCH_TAXON_ID_IGNORED
Euphrasia frigida Pugsley	Euphrasia frigida Pugsley	Euphrasia frigida		4091540463	iNaturalist	50c9509d-22c7-4a22-a47d-8c48425ef4a7	https://www.inaturalist.org/observations/131483573	Plantae	Tracheophyta	Magnoliopsida	Lamiales	Orobanchaceae	Euphrasia	Euphrasia frigida		SPECIES	GL		Kujalleq	PRESENT		28eb1a3f-1c15-4a95-931a-4af90ecb574d	60.1528	-45.2424	5						2022-08-19T09:33:09	19	8	2022	3171958	3171958	HUMAN_OBSERVATION	Observations	131483573		Sune Holt	2022-08-21 16:21:35	CC_BY_NC_4_0	Rosario	Rosario			2024-11-19 03:02:43	StillImage	COORDINATE_ROUNDED;CONTINENT_DERIVED_FROM_COORDINATES;TAXON_MATCH_TAXON_ID_IGNORED
Euphrasia frigida Pugsley	Euphrasia frigida Pugsley	Euphrasia frigida		4011623621	iNaturalist	50c9509d-22c7-4a22-a47d-8c48425ef4a7	https://www.inaturalist.org/observations/143829181	Plantae	Tracheophyta	Magnoliopsida	Lamiales	Orobanchaceae	Euphrasia	Euphrasia frigida		SPECIES	GL		Qeqqata	PRESENT		28eb1a3f-1c15-4a95-931a-4af90ecb574d	67.097	-51.1286	4						2022-08-04T11:07:39	4	8	2022	3171958	3171958	HUMAN_OBSERVATION	Observations	143829181		Ida B D Jacobsen	2022-12-15 17:37:42	CC_BY_4_0	Ida B D Jacobsen	Ida B D Jacobsen			2024-11-19 02:22:39	StillImage;StillImage	COORDINATE_ROUNDED;CONTINENT_DERIVED_FROM_COORDINATES;TAXON_MATCH_TAXON_ID_IGNORED
Euphrasia frigida Pugsley	Euphrasia frigida Pugsley	Euphrasia frigida		4153913350	iNaturalist	50c9509d-22c7-4a22-a47d-8c48425ef4a7	https://www.inaturalist.org/observations/127262976	Plantae	Tracheophyta	Magnoliopsida	Lamiales	Orobanchaceae	Euphrasia	Euphrasia frigida		SPECIES	GL		Sermersooq	PRESENT		28eb1a3f-1c15-4a95-931a-4af90ecb574d	62.0761	-48.8596	4						2022-07-18T10:33:10	18	7	2022	3171958	3171958	HUMAN_OBSERVATION	Observations	127262976		Ida B D Jacobsen	2022-07-21 19:13:20	CC_BY_4_0	Ida B D Jacobsen	Ida B D Jacobsen			2024-11-19 03:01:20	StillImage	COORDINATE_ROUNDED;CONTINENT_DERIVED_FROM_COORDINATES;TAXON_MATCH_TAXON_ID_IGNORED
Euphrasia frigida Pugsley	Euphrasia frigida Pugsley	Euphrasia frigida		3873482904	iNaturalist	50c9509d-22c7-4a22-a47d-8c48425ef4a7	https://www.inaturalist.org/observations/127262998	Plantae	Tracheophyta	Magnoliopsida	Lamiales	Orobanchaceae	Euphrasia	Euphrasia frigida		SPECIES	GL		Sermersooq	PRESENT		28eb1a3f-1c15-4a95-931a-4af90ecb574d	62.0761	-48.8596	4						2022-07-18T10:33:54	18	7	2022	3171958	3171958	HUMAN_OBSERVATION	Observations	127262998		Ida B D Jacobsen	2022-07-21 19:13:32	CC_BY_4_0	Ida B D Jacobsen	Ida B D Jacobsen			2024-11-19 02:21:40	StillImage	COORDINATE_ROUNDED;CONTINENT_DERIVED_FROM_COORDINATES;TAXON_MATCH_TAXON_ID_IGNORED
Euphrasia frigida Pugsley	Euphrasia frigida Pugsley	Euphrasia frigida Pugsley	Pugsley	1931124122	NY	d415c253-4d61-4459-9d25-4015b9084fb0	ed764397-ae61-40d8-8f5e-ae9f7b693963	Plantae	Tracheophyta	Magnoliopsida	Lamiales	Orobanchaceae	Euphrasia	Euphrasia frigida		SPECIES	GL	Godhavn. Engelskmandens Havn.		PRESENT		ae447c50-b8a8-11d8-92a4-b8a03c50a862									1960-07-20	20	7	1960	3171958	3171958	PRESERVED_SPECIMEN	NY	3282990	s.n.			CC0_1_0	The New York Botanical Garden	R. D. Wood			2024-10-25 05:57:06	StillImage	MODIFIED_DATE_INVALID
Euphrasia frigida Pugsley	Euphrasia frigida Pugsley	Euphrasia frigida		4911003664	iNaturalist	50c9509d-22c7-4a22-a47d-8c48425ef4a7	https://www.inaturalist.org/observations/230651002	Plantae	Tracheophyta	Magnoliopsida	Lamiales	Orobanchaceae	Euphrasia	Euphrasia frigida		SPECIES	GL		Kujalleq	PRESENT		28eb1a3f-1c15-4a95-931a-4af90ecb574d	60.7241	-46.0431	92						2024-07-20T17:02:56	20	7	2024	3171958	3171958	HUMAN_OBSERVATION	Observations	230651002		Claire Dutilleul	2024-07-21 02:39:29	CC_BY_NC_4_0	Claire Dutilleul	Claire Dutilleul			2024-11-19 02:37:45	StillImage	COORDINATE_ROUNDED;CONTINENT_DERIVED_FROM_COORDINATES;TAXON_MATCH_TAXON_ID_IGNORED
Euphrasia frigida Pugsley	Euphrasia frigida Pugsley	Euphrasia frigida Pugsley	Pugsley	2516176484		15f819bd-6612-4447-854b-14d12ee1022d	https://data.biodiversitydata.nl/naturalis/specimen/WAG.1836230	Plantae	Tracheophyta	Magnoliopsida	Lamiales	Orobanchaceae	Euphrasia	Euphrasia frigida		SPECIES	GL	Plantae Vasculares Groenlandicae. W. Greenland: Nûgssuaq, Qôrorssuaq.		PRESENT		396d5f30-dea9-11db-8ab4-b8a03c50a862	70.0667	-51.2							1987-08-04	4	8	1987	3171958	3171958	PRESERVED_SPECIMEN	Botany	WAG.1836230	Fredskild, B 775			CC0_1_0	Naturalis Biodiversity Center	Fredskild B			2024-11-01 10:28:23	StillImage
Euphrasia frigida Pugsley	Euphrasia frigida var. submollis (Jørg.) Callen ex Böcher, Holmen & Jakobsen	Euphrasia frigida Pugsley var. submollis		2515706206		15f819bd-6612-4447-854b-14d12ee1022d	https://data.biodiversitydata.nl/naturalis/specimen/U.1735596	Plantae	Tracheophyta	Magnoliopsida	Lamiales	Orobanchaceae	Euphrasia	Euphrasia frigida	submollis	VARIETY	GL	Blomsterdalen, Angmagssalik, S.E. coast. Near base-camp.		PRESENT		396d5f30-dea9-11db-8ab4-b8a03c50a862									1966-07-22	22	7	1966	8237773	3171958	PRESERVED_SPECIMEN	Botany	U.1735596	Daniëls, FJA; Hooft, JJ; Molenaar, JG de 300			CC0_1_0	Naturalis Biodiversity Center	Daniëls FJA; Hooft JJ; Molenaar JG de			2024-11-01 10:29:38	StillImage
Euphrasia frigida Pugsley	Euphrasia frigida Pugsley	Euphrasia frigida		4162021378	iNaturalist	50c9509d-22c7-4a22-a47d-8c48425ef4a7	https://www.inaturalist.org/observations/128344810	Plantae	Tracheophyta	Magnoliopsida	Lamiales	Orobanchaceae	Euphrasia	Euphrasia frigida		SPECIES	GL		Kujalleq	PRESENT		28eb1a3f-1c15-4a95-931a-4af90ecb574d	60.733	-46.0688	1744						2022-07-28T08:10	28	7	2022	3171958	3171958	HUMAN_OBSERVATION	Observations	128344810		Sune Holt	2023-07-13 17:00:39	CC_BY_NC_4_0	Michelle Goerdel	Michelle Goerdel			2024-11-19 02:19:27	StillImage	COORDINATE_ROUNDED;CONTINENT_DERIVED_FROM_COORDINATES;TAXON_MATCH_TAXON_ID_IGNORED
Euphrasia frigida Pugsley	Euphrasia frigida Pugsley	Euphrasia frigida Pugsley	Pugsley	2516184476		15f819bd-6612-4447-854b-14d12ee1022d	https://data.biodiversitydata.nl/naturalis/specimen/WAG.1836221	Plantae	Tracheophyta	Magnoliopsida	Lamiales	Orobanchaceae	Euphrasia	Euphrasia frigida		SPECIES	GL	Narssaq Projektet. Plantae Groenlandicae. Nunasarnaussaq, Kangerdluarssuk.		PRESENT		396d5f30-dea9-11db-8ab4-b8a03c50a862	60.8833	-45.9167							1974-08-09	9	8	1974	3171958	3171958	PRESERVED_SPECIMEN	Botany	WAG.1836221	Feilberg, J 5738			CC0_1_0	Naturalis Biodiversity Center	Feilberg J			2024-11-01 10:28:20	StillImage
Euphrasia frigida Pugsley	Euphrasia frigida Pugsley	Euphrasia frigida Pugsley		3312528333	RBGE	bf2a4bf0-5f31-11de-b67e-b8a03c50a862	https://data.rbge.org.uk/herb/E00961622	Plantae	Tracheophyta	Magnoliopsida	Lamiales	Orobanchaceae	Euphrasia	Euphrasia frigida		SPECIES	GL	Greenland:Kitaa (Vestgronland):Sondre Stromfjord Airport, behind hotel. W.4.	Kitaa (Vestgronland)	PRESENT		98e934b0-5f31-11de-b67e-b8a03c50a862	67	-50.7			150	0			1985-08-12	12	8	1985	3171958	3171958	PRESERVED_SPECIMEN	E	E00961622	12902			CC0_1_0	Royal Botanic Garden Edinburgh	Long, David Geoffrey			2024-11-19 11:26:35	StillImage;StillImage;InteractiveResource	CONTINENT_DERIVED_FROM_COORDINATES
Euphrasia frigida Pugsley	Euphrasia frigida Pugsley	Euphrasia frigida Pugsley		3312528370	RBGE	bf2a4bf0-5f31-11de-b67e-b8a03c50a862	https://data.rbge.org.uk/herb/E00961633	Plantae	Tracheophyta	Magnoliopsida	Lamiales	Orobanchaceae	Euphrasia	Euphrasia frigida		SPECIES	GL	Greenland:Kitaa (Vestgronland):Narsaq pr. Julianehaab	Kitaa (Vestgronland)	PRESENT		98e934b0-5f31-11de-b67e-b8a03c50a862	60.9	-46.0333							1888-07-16	16	7	1888	3171958	3171958	PRESERVED_SPECIMEN	E	E00961633				CC0_1_0	Royal Botanic Garden Edinburgh	Rosenvinge, Janus Lauritz Andreas Kolderup			2024-11-19 11:26:34	InteractiveResource;StillImage;StillImage	CONTINENT_DERIVED_FROM_COORDINATES
Euphrasia frigida Pugsley	Euphrasia frigida Pugsley	Euphrasia frigida Pugsley		3312528338	RBGE	bf2a4bf0-5f31-11de-b67e-b8a03c50a862	https://data.rbge.org.uk/herb/E00961624	Plantae	Tracheophyta	Magnoliopsida	Lamiales	Orobanchaceae	Euphrasia	Euphrasia frigida		SPECIES	GL	Greenland:Kitaa (Vestgronland):Ikertoq, Maligiaq, Itivneq	Kitaa (Vestgronland)	PRESENT		98e934b0-5f31-11de-b67e-b8a03c50a862	66.9833	-52.35			30	0			1978-07-27	27	7	1978	3171958	3171958	PRESERVED_SPECIMEN	E	E00961624	623			CC0_1_0	Royal Botanic Garden Edinburgh	Hanfgarn, S.			2024-11-19 11:26:34	StillImage;InteractiveResource;StillImage	CONTINENT_DERIVED_FROM_COORDINATES
Euphrasia frigida Pugsley	Euphrasia frigida Pugsley	Euphrasia frigida Pugsley		3312528365	RBGE	bf2a4bf0-5f31-11de-b67e-b8a03c50a862	https://data.rbge.org.uk/herb/E00961632	Plantae	Tracheophyta	Magnoliopsida	Lamiales	Orobanchaceae	Euphrasia	Euphrasia frigida		SPECIES	GL	Greenland:Kitaa (Vestgronland):head of Kangerdluarssuk	Kitaa (Vestgronland)	PRESENT		98e934b0-5f31-11de-b67e-b8a03c50a862	71.2833	-51.55							1956-07-30	30	7	1956	3171958	3171958	PRESERVED_SPECIMEN	E	E00961632	746			CC0_1_0	Royal Botanic Garden Edinburgh				2024-11-19 11:26:34	StillImage;StillImage;InteractiveResource	CONTINENT_DERIVED_FROM_COORDINATES
Euphrasia frigida Pugsley	Euphrasia frigida Pugsley	Euphrasia frigida	Pugsley	2643361684	US	821cc27a-e3bb-4bc5-ac34-89ada245069d	http://n2t.net/ark:/65665/38cb2dfb7-42f4-433b-b615-3830ca4cb081	Plantae	Tracheophyta	Magnoliopsida	Lamiales	Orobanchaceae	Euphrasia	Euphrasia frigida		SPECIES	GL	Groenlandicae. Groenl. occ. Disco, south coast near the arctic station.		PRESENT	1	bc092ff0-02e4-11dc-991f-b8a03c50a862									1932-08-26	26	8	1932	3171958	3171958	PRESERVED_SPECIMEN	US	US 1703185	486			CC0_1_0		J. Grøntved			2024-11-02 12:37:04	StillImage	OCCURRENCE_STATUS_INFERRED_FROM_INDIVIDUAL_COUNT
Euphrasia frigida Pugsley	Euphrasia frigida Pugsley	Euphrasia frigida		4112680344	NHMD	0d1f9cee-7cb7-4d3a-a8c4-d2ca6edcd23b	030f23ed-a050-4ed9-8e58-78419359664d	Plantae	Tracheophyta	Magnoliopsida	Lamiales	Orobanchaceae	Euphrasia	Euphrasia frigida		SPECIES	GL	In locis graminosis prope thermas insulae Unartok.		PRESENT		2e7df380-8356-4533-bcb3-5459e23c794e									1829-07		7	1829	3171958	3171958	PRESERVED_SPECIMEN	C	NHMD1198578				CC_BY_4_0		Vahl, J.			2024-07-23 14:39:43	StillImage
Euphrasia frigida Pugsley	Euphrasia frigida Pugsley	Euphrasia frigida		3990397005	NHMD	0d1f9cee-7cb7-4d3a-a8c4-d2ca6edcd23b	075dd43c-0f69-471e-a0df-abe2725f78f5	Plantae	Tracheophyta	Magnoliopsida	Lamiales	Orobanchaceae	Euphrasia	Euphrasia frigida		SPECIES	GL	Lake SE. of Ulamê.		PRESENT		2e7df380-8356-4533-bcb3-5459e23c794e									1968-08-12	12	8	1968	3171958	3171958	PRESERVED_SPECIMEN	C	NHMD839141	68-1245			CC_BY_4_0		Øllgaard, Benjamin			2024-07-23 14:39:43	StillImage
Euphrasia frigida Pugsley	Euphrasia frigida Pugsley	Euphrasia frigida		3760459209	NHMD	0d1f9cee-7cb7-4d3a-a8c4-d2ca6edcd23b	07be5822-f2c2-4d4e-bbbe-6f9a29977b96	Plantae	Tracheophyta	Magnoliopsida	Lamiales	Orobanchaceae	Euphrasia	Euphrasia frigida		SPECIES	GL	Angmagssalik distr.: Qingertivaq.		PRESENT		2e7df380-8356-4533-bcb3-5459e23c794e									1969-07-16	16	7	1969	3171958	3171958	PRESERVED_SPECIMEN	C	NHMD838884	69-1555			CC_BY_4_0		Hamann,, Ole			2024-07-23 14:39:43	StillImage
Euphrasia frigida Pugsley	Euphrasia frigida Pugsley	Euphrasia frigida		3990398477	NHMD	0d1f9cee-7cb7-4d3a-a8c4-d2ca6edcd23b	0b1f5065-e511-4bf8-af79-fd101a1a7700	Plantae	Tracheophyta	Magnoliopsida	Lamiales	Orobanchaceae	Euphrasia	Euphrasia frigida		SPECIES	GL	Qagssiarssuk.		PRESENT		2e7df380-8356-4533-bcb3-5459e23c794e									1969-07-31	31	7	1969	3171958	3171958	PRESERVED_SPECIMEN	C	NHMD839351	4696			CC_BY_4_0		Fredskild, Bent			2024-07-23 14:39:43	StillImage
Euphrasia frigida Pugsley	Euphrasia frigida Pugsley	Euphrasia frigida		3760457970	NHMD	0d1f9cee-7cb7-4d3a-a8c4-d2ca6edcd23b	118cd006-1886-4503-bd59-dcde7a4ac5d2	Plantae	Tracheophyta	Magnoliopsida	Lamiales	Orobanchaceae	Euphrasia	Euphrasia frigida		SPECIES	GL	Groenl. Occid. Evighedsfjord, Nordsiden udenfor Sermitsiaq.		PRESENT		2e7df380-8356-4533-bcb3-5459e23c794e									1941-08-08	8	8	1941	3171958	3171958	PRESERVED_SPECIMEN	C	NHMD838480				CC_BY_4_0		Porsild,, Morten			2024-07-23 14:39:43	StillImage
Euphrasia frigida Pugsley	Euphrasia frigida Pugsley	Euphrasia frigida		4112677552	NHMD	0d1f9cee-7cb7-4d3a-a8c4-d2ca6edcd23b	139aa810-0080-411f-944b-3ebaad1220e8	Plantae	Tracheophyta	Magnoliopsida	Lamiales	Orobanchaceae	Euphrasia	Euphrasia frigida		SPECIES	GL	In locis graminosis Kakortok.		PRESENT		2e7df380-8356-4533-bcb3-5459e23c794e									1828-07		7	1828	3171958	3171958	PRESERVED_SPECIMEN	C	NHMD1198574				CC_BY_4_0		Vahl, J.			2024-07-23 14:39:43	StillImage
Euphrasia frigida Pugsley	Euphrasia frigida Pugsley	Euphrasia frigida		4112680548	NHMD	0d1f9cee-7cb7-4d3a-a8c4-d2ca6edcd23b	13fcedc1-9a70-41c9-81c8-d8d644de6d40	Plantae	Tracheophyta	Magnoliopsida	Lamiales	Orobanchaceae	Euphrasia	Euphrasia frigida		SPECIES	GL	Narssaq, Kanusen-Kaqarssuaunknown:covered		PRESENT		2e7df380-8356-4533-bcb3-5459e23c794e									1937-07-12	12	7	1937	3171958	3171958	PRESERVED_SPECIMEN	C	NHMD839413	1657			CC_BY_4_0		Grøntved, Johannes			2024-07-23 14:39:43	StillImage
Euphrasia frigida Pugsley	Euphrasia frigida Pugsley	Euphrasia frigida		3990401859	NHMD	0d1f9cee-7cb7-4d3a-a8c4-d2ca6edcd23b	1550fae6-b9c4-486c-839c-1e0eee8b875a	Plantae	Tracheophyta	Magnoliopsida	Lamiales	Orobanchaceae	Euphrasia	Euphrasia frigida		SPECIES	GL	Fiskenæsset distr.: Head of Grædefjord.		PRESENT		2e7df380-8356-4533-bcb3-5459e23c794e									1972-08-03	3	8	1972	3171958	3171958	PRESERVED_SPECIMEN	C	NHMD839198	G.B.U.4735			CC_BY_4_0		Andersen et al., Henrik			2024-07-23 14:39:43	StillImage
Euphrasia frigida Pugsley	Euphrasia frigida Pugsley	Euphrasia frigida		3990406652	NHMD	0d1f9cee-7cb7-4d3a-a8c4-d2ca6edcd23b	1e8feed0-09de-4272-a750-5c8dcc29bdb6	Plantae	Tracheophyta	Magnoliopsida	Lamiales	Orobanchaceae	Euphrasia	Euphrasia frigida		SPECIES	GL	Neria, head of the fjord.		PRESENT		2e7df380-8356-4533-bcb3-5459e23c794e									1965-07-15	15	7	1965	3171958	3171958	PRESERVED_SPECIMEN	C	NHMD839182	65-2438			CC_BY_4_0		Johansen et al., Johs.			2024-07-23 14:39:43	StillImage
Euphrasia frigida Pugsley	Euphrasia frigida Pugsley	Euphrasia frigida		4112677704	NHMD	0d1f9cee-7cb7-4d3a-a8c4-d2ca6edcd23b	215c8ece-8bb1-40ca-a43e-8392c77bbdbd	Plantae	Tracheophyta	Magnoliopsida	Lamiales	Orobanchaceae	Euphrasia	Euphrasia frigida		SPECIES	GL	In locis subhumidis Julianehaab.		PRESENT		2e7df380-8356-4533-bcb3-5459e23c794e									1828-08		8	1828	3171958	3171958	PRESERVED_SPECIMEN	C	NHMD1198580				CC_BY_4_0		Vahl, J.			2024-07-23 14:39:44	StillImage
Euphrasia frigida Pugsley	Euphrasia frigida Pugsley	Euphrasia frigida		3990408501	NHMD	0d1f9cee-7cb7-4d3a-a8c4-d2ca6edcd23b	2a54c691-4902-436c-94c4-a49d88517e12	Plantae	Tracheophyta	Magnoliopsida	Lamiales	Orobanchaceae	Euphrasia	Euphrasia frigida		SPECIES	GL	530 m valley.		PRESENT		2e7df380-8356-4533-bcb3-5459e23c794e									1965-08-08	8	8	1965	3171958	3171958	PRESERVED_SPECIMEN	C	NHMD839165	65-3133			CC_BY_4_0		Lægaard, Simon			2024-07-23 14:39:44	StillImage
Euphrasia frigida Pugsley	Euphrasia frigida Pugsley	Euphrasia frigida		3760460889	NHMD	0d1f9cee-7cb7-4d3a-a8c4-d2ca6edcd23b	2bd7fb85-dfea-44f7-a338-fc1c8c7dd680	Plantae	Tracheophyta	Magnoliopsida	Lamiales	Orobanchaceae	Euphrasia	Euphrasia frigida		SPECIES	GL	Tunugdliarfik: Mâjût.		PRESENT		2e7df380-8356-4533-bcb3-5459e23c794e									1962-09-02	2	9	1962	3171958	3171958	PRESERVED_SPECIMEN	C	NHMD839464	2290			CC_BY_4_0		Hansen,, Kjeld			2024-07-23 14:39:44	StillImage
Euphrasia frigida Pugsley	Euphrasia frigida Pugsley	Euphrasia frigida		3760457012	NHMD	0d1f9cee-7cb7-4d3a-a8c4-d2ca6edcd23b	37e2f392-92bb-46a8-abd6-eb765e870824	Plantae	Tracheophyta	Magnoliopsida	Lamiales	Orobanchaceae	Euphrasia	Euphrasia frigida		SPECIES	GL	Kûgssuaq.		PRESENT		2e7df380-8356-4533-bcb3-5459e23c794e									1964-07-14	14	7	1964	3171958	3171958	PRESERVED_SPECIMEN	C	NHMD839453	64-1640			CC_BY_4_0		Hansen,, Carlo			2024-07-23 14:39:44	StillImage
Euphrasia frigida Pugsley	Euphrasia frigida Pugsley	Euphrasia frigida		4112680043	NHMD	0d1f9cee-7cb7-4d3a-a8c4-d2ca6edcd23b	38172c43-de9b-416b-a950-862f365fdf75	Plantae	Tracheophyta	Magnoliopsida	Lamiales	Orobanchaceae	Euphrasia	Euphrasia frigida		SPECIES	GL	E. Groenlandia. In locis subhumidis Kapisilik sinus Baals Revier.		PRESENT		2e7df380-8356-4533-bcb3-5459e23c794e									1830-07		7	1830	3171958	3171958	PRESERVED_SPECIMEN	C	NHMD838913				CC_BY_4_0		Vahl, J.			2024-07-23 14:39:44	StillImage
Euphrasia frigida Pugsley	Euphrasia frigida Pugsley	Euphrasia frigida		3760458060	NHMD	0d1f9cee-7cb7-4d3a-a8c4-d2ca6edcd23b	3b62a553-bcc4-4ef0-b482-4f0cc9e95416	Plantae	Tracheophyta	Magnoliopsida	Lamiales	Orobanchaceae	Euphrasia	Euphrasia frigida		SPECIES	GL	Angmagssalik distr.: Sieraq.		PRESENT		2e7df380-8356-4533-bcb3-5459e23c794e									1970-07-24	24	7	1970	3171958	3171958	PRESERVED_SPECIMEN	C	NHMD838873	G.B.U.554			CC_BY_4_0		Astrup,, Mette			2024-07-23 14:39:44	StillImage
Euphrasia frigida Pugsley	Euphrasia frigida Pugsley	Euphrasia frigida		3990392575	NHMD	0d1f9cee-7cb7-4d3a-a8c4-d2ca6edcd23b	3e84a349-1881-43fb-b542-6b975af52e02	Plantae	Tracheophyta	Magnoliopsida	Lamiales	Orobanchaceae	Euphrasia	Euphrasia frigida		SPECIES	GL	Vest Grønland. Narssarssuaq.		PRESENT		2e7df380-8356-4533-bcb3-5459e23c794e									1947-07-17	17	7	1947	3171958	3171958	PRESERVED_SPECIMEN	C	NHMD839124	602			CC_BY_4_0		Sørensen, Thorvald			2024-07-23 14:39:44	StillImage
Euphrasia frigida Pugsley	Euphrasia frigida Pugsley	Euphrasia frigida		4112681117	NHMD	0d1f9cee-7cb7-4d3a-a8c4-d2ca6edcd23b	3f9351d8-35dd-47dc-989d-b98cfa106190	Plantae	Tracheophyta	Magnoliopsida	Lamiales	Orobanchaceae	Euphrasia	Euphrasia frigida		SPECIES	GL	Vest-Grønl. Ingnerit Fjord, Magdlak.		PRESENT		2e7df380-8356-4533-bcb3-5459e23c794e									1929-07-12	12	7	1929	3171958	3171958	PRESERVED_SPECIMEN	C	NHMD1198588				CC_BY_4_0		Porsild et al., M.			2024-07-23 14:39:44	StillImage
Euphrasia frigida Pugsley	Euphrasia frigida Pugsley	Euphrasia frigida		3760464242	NHMD	0d1f9cee-7cb7-4d3a-a8c4-d2ca6edcd23b	4039e12c-8540-4f4f-a8ed-ab9db2f92e0a	Plantae	Tracheophyta	Magnoliopsida	Lamiales	Orobanchaceae	Euphrasia	Euphrasia frigida		SPECIES	GL	Groenl. Occid. Disko, nær Arktisk Station.		PRESENT		2e7df380-8356-4533-bcb3-5459e23c794e									1936-08-23	23	8	1936	3171958	3171958	PRESERVED_SPECIMEN	C	NHMD838537				CC_BY_4_0		Porsild,, Morten			2024-07-23 14:39:44	StillImage
Euphrasia frigida Pugsley	Euphrasia frigida Pugsley	Euphrasia frigida		3990375075	NHMD	0d1f9cee-7cb7-4d3a-a8c4-d2ca6edcd23b	4645e67b-aeaa-497b-8c87-6a18bbbee5de	Plantae	Tracheophyta	Magnoliopsida	Lamiales	Orobanchaceae	Euphrasia	Euphrasia frigida		SPECIES	GL	Vest Grønland. Narssarssuaq.		PRESENT		2e7df380-8356-4533-bcb3-5459e23c794e									1947-07-21	21	7	1947	3171958	3171958	PRESERVED_SPECIMEN	C	NHMD839139	611			CC_BY_4_0		Sørensen, Thorvald			2024-07-23 14:39:44	StillImage
Euphrasia frigida Pugsley	Euphrasia frigida Pugsley	Euphrasia frigida		3990403476	NHMD	0d1f9cee-7cb7-4d3a-a8c4-d2ca6edcd23b	475b79ef-3934-45dd-bd7f-d8b1dab8adff	Plantae	Tracheophyta	Magnoliopsida	Lamiales	Orobanchaceae	Euphrasia	Euphrasia frigida		SPECIES	GL	Fjæld* ø peutrøst* Grónnedal Grónland.		PRESENT		2e7df380-8356-4533-bcb3-5459e23c794e													3171958	3171958	PRESERVED_SPECIMEN	C	NHMD839173				CC_BY_4_0		Kjolsen, Nils			2024-07-23 14:39:44	StillImage
Euphrasia frigida Pugsley	Euphrasia frigida Pugsley	Euphrasia frigida		3990398597	NHMD	0d1f9cee-7cb7-4d3a-a8c4-d2ca6edcd23b	47fda54b-8802-48ad-93a2-b04c65d207b3	Plantae	Tracheophyta	Magnoliopsida	Lamiales	Orobanchaceae	Euphrasia	Euphrasia frigida		SPECIES	GL	Vest Grønland. Narssarssuaq.		PRESENT		2e7df380-8356-4533-bcb3-5459e23c794e									1947-07-08	8	7	1947	3171958	3171958	PRESERVED_SPECIMEN	C	NHMD839125	598			CC_BY_4_0		Sørensen, Thorvald			2024-07-23 14:39:44	StillImage
Euphrasia frigida Pugsley	Euphrasia frigida Pugsley	Euphrasia frigida		3760467216	NHMD	0d1f9cee-7cb7-4d3a-a8c4-d2ca6edcd23b	49ef596f-b723-457e-8d2d-f373f638ae0b	Plantae	Tracheophyta	Magnoliopsida	Lamiales	Orobanchaceae	Euphrasia	Euphrasia frigida		SPECIES	GL	Kangikitsoq.		PRESENT		2e7df380-8356-4533-bcb3-5459e23c794e									1964-07-29	29	7	1964	3171958	3171958	PRESERVED_SPECIMEN	C	NHMD839449	64-1345			CC_BY_4_0		Hansen,, Carlo			2024-07-23 14:39:44	StillImage
Euphrasia frigida Pugsley	Euphrasia frigida Pugsley	Euphrasia frigida		3760465347	NHMD	0d1f9cee-7cb7-4d3a-a8c4-d2ca6edcd23b	4bd3fd03-ae50-4b75-b695-08eb642056a1	Plantae	Tracheophyta	Magnoliopsida	Lamiales	Orobanchaceae	Euphrasia	Euphrasia frigida		SPECIES	GL	Northwest Greenland. Christianshaab.		PRESENT		2e7df380-8356-4533-bcb3-5459e23c794e									1956-09-09	9	9	1956	3171958	3171958	PRESERVED_SPECIMEN	C	NHMD838463	12844			CC_BY_4_0		Jakobsen,, Knud			2024-07-23 14:39:44	StillImage
Euphrasia frigida Pugsley	Euphrasia frigida Pugsley	Euphrasia frigida		3990375977	NHMD	0d1f9cee-7cb7-4d3a-a8c4-d2ca6edcd23b	4c8b4376-e33b-4415-a5e7-6161cb705792	Plantae	Tracheophyta	Magnoliopsida	Lamiales	Orobanchaceae	Euphrasia	Euphrasia frigida		SPECIES	GL	Groenlandia meridionalis: Kangerssuneq: Igdlorssuit.		PRESENT		2e7df380-8356-4533-bcb3-5459e23c794e									1967-07-19	19	7	1967	3171958	3171958	PRESERVED_SPECIMEN	C	NHMD796841	461			CC_BY_4_0		Øllgaard, Benjamin			2024-07-23 14:39:44	StillImage
Euphrasia frigida Pugsley	Euphrasia frigida Pugsley	Euphrasia frigida		3760457555	NHMD	0d1f9cee-7cb7-4d3a-a8c4-d2ca6edcd23b	5a550000-3389-47d7-b37f-2bf1c371539d	Plantae	Tracheophyta	Magnoliopsida	Lamiales	Orobanchaceae	Euphrasia	Euphrasia frigida		SPECIES	GL	Vest Grønland. Holsteinsborg.		PRESENT		2e7df380-8356-4533-bcb3-5459e23c794e									1947-07-31	31	7	1947	3171958	3171958	PRESERVED_SPECIMEN	C	NHMD838471	618			CC_BY_4_0		Sørensen, Thorvald			2024-07-23 14:39:44	StillImage
Euphrasia frigida Pugsley	Euphrasia frigida Pugsley	Euphrasia frigida		3990389354	NHMD	0d1f9cee-7cb7-4d3a-a8c4-d2ca6edcd23b	5b7d0410-4825-4722-b5e5-e9d839c7a361	Plantae	Tracheophyta	Magnoliopsida	Lamiales	Orobanchaceae	Euphrasia	Euphrasia frigida		SPECIES	GL	Vest Grønland. Narssarssuaq.		PRESENT		2e7df380-8356-4533-bcb3-5459e23c794e									1947-07-19	19	7	1947	3171958	3171958	PRESERVED_SPECIMEN	C	NHMD839136	608			CC_BY_4_0		Sørensen, Thorvald			2024-07-23 14:39:44	StillImage
Euphrasia frigida Pugsley	Euphrasia frigida Pugsley	Euphrasia frigida		3760466885	NHMD	0d1f9cee-7cb7-4d3a-a8c4-d2ca6edcd23b	5d94a465-6711-4412-932d-1e69a701b90f	Plantae	Tracheophyta	Magnoliopsida	Lamiales	Orobanchaceae	Euphrasia	Euphrasia frigida		SPECIES	GL	Vest-Grønl.: Sydost Bugt, Fjorden S.f. Angnertussoq.		PRESENT		2e7df380-8356-4533-bcb3-5459e23c794e									1932-08-14	14	8	1932	3171958	3171958	PRESERVED_SPECIMEN	C	NHMD838452				CC_BY_4_0		Porsild,, Morten			2024-07-23 14:39:44	StillImage
Euphrasia frigida Pugsley	Euphrasia frigida Pugsley	Euphrasia frigida		4112689506	NHMD	0d1f9cee-7cb7-4d3a-a8c4-d2ca6edcd23b	5e0541d0-1195-4ec1-9fd6-1ac89f4e778d	Plantae	Tracheophyta	Magnoliopsida	Lamiales	Orobanchaceae	Euphrasia	Euphrasia frigida		SPECIES	GL	In locis irrigatis Ujarasurksoit.		PRESENT		2e7df380-8356-4533-bcb3-5459e23c794e									1829-07		7	1829	3171958	3171958	PRESERVED_SPECIMEN	C	NHMD1198577				CC_BY_4_0		Vahl, J.			2024-07-23 14:39:44	StillImage
Euphrasia frigida Pugsley	Euphrasia frigida Pugsley	Euphrasia frigida		3990398594	NHMD	0d1f9cee-7cb7-4d3a-a8c4-d2ca6edcd23b	6b0933e4-e05f-4456-ab90-2f78f0afc977	Plantae	Tracheophyta	Magnoliopsida	Lamiales	Orobanchaceae	Euphrasia	Euphrasia frigida		SPECIES	GL	Mørkefjord, SE corner of Vædderen. Sydustlyn*.		PRESENT		2e7df380-8356-4533-bcb3-5459e23c794e									1939-07-25	25	7	1939	3171958	3171958	PRESERVED_SPECIMEN	C	NHMD839060				CC_BY_4_0		Gelting, Paul			2024-07-23 14:39:44	StillImage
Euphrasia frigida Pugsley	Euphrasia frigida Pugsley	Euphrasia frigida		3760463644	NHMD	0d1f9cee-7cb7-4d3a-a8c4-d2ca6edcd23b	7210194e-5766-49b3-8e1a-27c18ed3bff8	Plantae	Tracheophyta	Magnoliopsida	Lamiales	Orobanchaceae	Euphrasia	Euphrasia frigida		SPECIES	GL	Diskofjord, Daugaard - Jensen Dal.		PRESENT		2e7df380-8356-4533-bcb3-5459e23c794e									1983-08-31	31	8	1983	3171958	3171958	PRESERVED_SPECIMEN	C	NHMD838525	83-4582			CC_BY_4_0		Feilberg,, Jon			2024-07-23 14:39:45	StillImage
Euphrasia frigida Pugsley	Euphrasia frigida Pugsley	Euphrasia frigida		4112689815	NHMD	0d1f9cee-7cb7-4d3a-a8c4-d2ca6edcd23b	777bbd61-42bb-45f4-80b8-bb8848418434	Plantae	Tracheophyta	Magnoliopsida	Lamiales	Orobanchaceae	Euphrasia	Euphrasia frigida		SPECIES	GL	Kiagtût.		PRESENT		2e7df380-8356-4533-bcb3-5459e23c794e									1876-06-30	30	6	1876	3171958	3171958	PRESERVED_SPECIMEN	C	NHMD839110				CC_BY_4_0		Kornerup, A.			2024-07-23 14:39:45	StillImage
Euphrasia frigida Pugsley	Euphrasia frigida Pugsley	Euphrasia frigida		4112683942	NHMD	0d1f9cee-7cb7-4d3a-a8c4-d2ca6edcd23b	7d9c8d3b-b5da-47d6-ab31-33c10aff1878	Plantae	Tracheophyta	Magnoliopsida	Lamiales	Orobanchaceae	Euphrasia	Euphrasia frigida		SPECIES	GL	Groenl. austr.: Bjørnedal ved Ivigtut.		PRESENT		2e7df380-8356-4533-bcb3-5459e23c794e									1889			1889	3171958	3171958	PRESERVED_SPECIMEN	C	NHMD1198619				CC_BY_4_0		Hartz, N.			2024-07-23 14:39:45	StillImage
Euphrasia frigida Pugsley	Euphrasia frigida Pugsley	Euphrasia frigida		3760463141	NHMD	0d1f9cee-7cb7-4d3a-a8c4-d2ca6edcd23b	7e1b5c64-49a6-4578-b906-ab41356472c3	Plantae	Tracheophyta	Magnoliopsida	Lamiales	Orobanchaceae	Euphrasia	Euphrasia frigida		SPECIES	GL	Tugtotôq Island. Central part.		PRESENT		2e7df380-8356-4533-bcb3-5459e23c794e									1963-07-27	27	7	1963	3171958	3171958	PRESERVED_SPECIMEN	C	NHMD839447	F.1586			CC_BY_4_0		Hansen,, Carlo			2024-07-23 14:39:45	StillImage
Euphrasia frigida Pugsley	Euphrasia frigida Pugsley	Euphrasia frigida		3990408084	NHMD	0d1f9cee-7cb7-4d3a-a8c4-d2ca6edcd23b	8010e904-c7ba-44ef-975d-5bd5a6d7aa9b	Plantae	Tracheophyta	Magnoliopsida	Lamiales	Orobanchaceae	Euphrasia	Euphrasia frigida		SPECIES	GL	Kigsâ.		PRESENT		2e7df380-8356-4533-bcb3-5459e23c794e									1968-07-02	2	7	1968	3171958	3171958	PRESERVED_SPECIMEN	C	NHMD839140	68-502			CC_BY_4_0		Øllgaard, Benjamin			2024-07-23 14:39:45	StillImage
Euphrasia frigida Pugsley	Euphrasia frigida Pugsley	Euphrasia frigida		3760462380	NHMD	0d1f9cee-7cb7-4d3a-a8c4-d2ca6edcd23b	863d7e8d-7e54-4ec9-be67-04f7ea2ffebb	Plantae	Tracheophyta	Magnoliopsida	Lamiales	Orobanchaceae	Euphrasia	Euphrasia frigida		SPECIES	GL	Godhavn: Østerlien.		PRESENT		2e7df380-8356-4533-bcb3-5459e23c794e									1946-08-29	29	8	1946	3171958	3171958	PRESERVED_SPECIMEN	C	NHMD839022				CC_BY_4_0		Gelting,, Paul			2024-07-23 14:39:45	StillImage
Euphrasia frigida Pugsley	Euphrasia frigida Pugsley	Euphrasia frigida		3760461136	NHMD	0d1f9cee-7cb7-4d3a-a8c4-d2ca6edcd23b	90433466-a32f-408c-8654-32aba35eea7a	Plantae	Tracheophyta	Magnoliopsida	Lamiales	Orobanchaceae	Euphrasia	Euphrasia frigida		SPECIES	GL	Igaliko Fjord: Iterdlaq.		PRESENT		2e7df380-8356-4533-bcb3-5459e23c794e									1962-07-29	29	7	1962	3171958	3171958	PRESERVED_SPECIMEN	C	NHMD839431	1356			CC_BY_4_0		Hansen,, Kjeld			2024-07-23 14:39:45	StillImage
Euphrasia frigida Pugsley	Euphrasia frigida Pugsley	Euphrasia frigida		4112688174	NHMD	0d1f9cee-7cb7-4d3a-a8c4-d2ca6edcd23b	92d4488c-3ad3-4acc-be51-7dcffe5f1a82	Plantae	Tracheophyta	Magnoliopsida	Lamiales	Orobanchaceae	Euphrasia	Euphrasia frigida		SPECIES	GL	Jakobshavn		PRESENT		2e7df380-8356-4533-bcb3-5459e23c794e									1889-08		8	1889	3171958	3171958	PRESERVED_SPECIMEN	C	NHMD838531				CC_BY_4_0		Sørensen, P.			2024-07-23 14:39:45	StillImage
Euphrasia frigida Pugsley	Euphrasia frigida Pugsley	Euphrasia frigida		3760458447	NHMD	0d1f9cee-7cb7-4d3a-a8c4-d2ca6edcd23b	9e320290-4130-408d-a5b4-0fd768045dbc	Plantae	Tracheophyta	Magnoliopsida	Lamiales	Orobanchaceae	Euphrasia	Euphrasia frigida		SPECIES	GL	Søndre Strømfjord, tot ved Indlandsisen.		PRESENT		2e7df380-8356-4533-bcb3-5459e23c794e									1884-08-08	8	8	1884	3171958	3171958	PRESERVED_SPECIMEN	C	NHMD838475				CC_BY_4_0		Jensen,, J.A.D.			2024-07-23 14:39:45	StillImage
Euphrasia frigida Pugsley	Euphrasia frigida Pugsley	Euphrasia frigida		3760462191	NHMD	0d1f9cee-7cb7-4d3a-a8c4-d2ca6edcd23b	a45b9a28-bddb-4118-9ed9-3e7ebc8c5148	Plantae	Tracheophyta	Magnoliopsida	Lamiales	Orobanchaceae	Euphrasia	Euphrasia frigida		SPECIES	GL	West Greenland. Nordre Strømfjord, Upernivik, E of.		PRESENT		2e7df380-8356-4533-bcb3-5459e23c794e									1988-07-10	10	7	1988	3171958	3171958	PRESERVED_SPECIMEN	C	NHMD838446	88-532			CC_BY_4_0		Fredskild, Bent			2024-07-23 14:39:45	StillImage
Euphrasia frigida Pugsley	Euphrasia frigida Pugsley	Euphrasia frigida		3760464771	NHMD	0d1f9cee-7cb7-4d3a-a8c4-d2ca6edcd23b	ab2c49c2-ac66-491e-9833-b7eda2165495	Plantae	Tracheophyta	Magnoliopsida	Lamiales	Orobanchaceae	Euphrasia	Euphrasia frigida		SPECIES	GL	Amaqaq Sø. Ammasalik.		PRESENT		2e7df380-8356-4533-bcb3-5459e23c794e									1985-08-07	7	8	1985	3171958	3171958	PRESERVED_SPECIMEN	C	NHMD838891				CC_BY_4_0		Strandberg,, Morten			2024-07-23 14:39:45	StillImage
Euphrasia frigida Pugsley	Euphrasia frigida Pugsley	Euphrasia frigida		3760464041	NHMD	0d1f9cee-7cb7-4d3a-a8c4-d2ca6edcd23b	ab9867a1-8b58-4604-920e-8709d6863b51	Plantae	Tracheophyta	Magnoliopsida	Lamiales	Orobanchaceae	Euphrasia	Euphrasia frigida		SPECIES	GL	Kakortok Fjord.		PRESENT		2e7df380-8356-4533-bcb3-5459e23c794e													3171958	3171958	PRESERVED_SPECIMEN	C	NHMD838910				CC_BY_4_0		Vahl,, J.			2024-07-23 14:39:45	StillImage
Euphrasia frigida Pugsley	Euphrasia frigida Pugsley	Euphrasia frigida		3760460919	NHMD	0d1f9cee-7cb7-4d3a-a8c4-d2ca6edcd23b	ad4f09c1-6150-46f8-9702-484cf051dba9	Plantae	Tracheophyta	Magnoliopsida	Lamiales	Orobanchaceae	Euphrasia	Euphrasia frigida		SPECIES	GL	Sermilik.		PRESENT		2e7df380-8356-4533-bcb3-5459e23c794e									1962-08-03	3	8	1962	3171958	3171958	PRESERVED_SPECIMEN	C	NHMD839436	1564			CC_BY_4_0		Hansen,, Kjeld			2024-07-23 14:39:45	StillImage
Euphrasia frigida Pugsley	Euphrasia frigida Pugsley	Euphrasia frigida		3990405984	NHMD	0d1f9cee-7cb7-4d3a-a8c4-d2ca6edcd23b	ae9e25fe-6dad-474f-b4d6-f80928bc0243	Plantae	Tracheophyta	Magnoliopsida	Lamiales	Orobanchaceae	Euphrasia	Euphrasia frigida		SPECIES	GL	Disko, Qasigissat.		PRESENT		2e7df380-8356-4533-bcb3-5459e23c794e									1982-08-16	16	8	1982	3171958	3171958	PRESERVED_SPECIMEN	C	NHMD839031	2055			CC_BY_4_0		Sasa, Mikako			2024-07-23 14:39:45	StillImage
Euphrasia frigida Pugsley	Euphrasia frigida Pugsley	Euphrasia frigida		3760467206	NHMD	0d1f9cee-7cb7-4d3a-a8c4-d2ca6edcd23b	b280c20f-bd60-40fe-a9a9-93414bd61274	Plantae	Tracheophyta	Magnoliopsida	Lamiales	Orobanchaceae	Euphrasia	Euphrasia frigida		SPECIES	GL	West-Greenland. Dry herb field" - Mt Hassell. Søndre Strømfjord. Loc 3."		PRESENT		2e7df380-8356-4533-bcb3-5459e23c794e									1946-08-12	12	8	1946	3171958	3171958	PRESERVED_SPECIMEN	C	NHMD838487	702			CC_BY_4_0		Böcher,, Tyge			2024-07-23 14:39:45	StillImage
Euphrasia frigida Pugsley	Euphrasia frigida Pugsley	Euphrasia frigida		3990391060	NHMD	0d1f9cee-7cb7-4d3a-a8c4-d2ca6edcd23b	b418ea35-7c40-47cd-9684-a714ce74e921	Plantae	Tracheophyta	Magnoliopsida	Lamiales	Orobanchaceae	Euphrasia	Euphrasia frigida		SPECIES	GL	Qanasiarssat in Tunugdliarfik Fjord.		PRESENT		2e7df380-8356-4533-bcb3-5459e23c794e									1953-07-10	10	7	1953	3171958	3171958	PRESERVED_SPECIMEN	C	NHMD839419	2530			CC_BY_4_0		Grøntved, Johannes			2024-07-23 14:39:45	StillImage
Euphrasia frigida Pugsley	Euphrasia frigida Pugsley	Euphrasia frigida		3990403463	NHMD	0d1f9cee-7cb7-4d3a-a8c4-d2ca6edcd23b	bf773b49-a0fe-4eeb-86e0-2b9300d78d83	Plantae	Tracheophyta	Magnoliopsida	Lamiales	Orobanchaceae	Euphrasia	Euphrasia frigida		SPECIES	GL	Tasermiut, head of the fiord. Mount Bluebird.		PRESENT		2e7df380-8356-4533-bcb3-5459e23c794e									1964-07-02	2	7	1964	3171958	3171958	PRESERVED_SPECIMEN	C	NHMD839374	64-1657			CC_BY_4_0		Hansen et al., Carlo			2024-07-23 14:39:45	StillImage
Euphrasia frigida Pugsley	Euphrasia frigida Pugsley	Euphrasia frigida		3760459003	NHMD	0d1f9cee-7cb7-4d3a-a8c4-d2ca6edcd23b	c553d24b-7136-4114-9ba8-4d8a29ace26a	Plantae	Tracheophyta	Magnoliopsida	Lamiales	Orobanchaceae	Euphrasia	Euphrasia frigida		SPECIES	GL	Nanortalik.		PRESENT		2e7df380-8356-4533-bcb3-5459e23c794e									1964-07-20	20	7	1964	3171958	3171958	PRESERVED_SPECIMEN	C	NHMD839457	64-1096			CC_BY_4_0		Hansen,, Carlo			2024-07-23 14:39:45	StillImage
Euphrasia frigida Pugsley	Euphrasia frigida Pugsley	Euphrasia frigida		3760458475	NHMD	0d1f9cee-7cb7-4d3a-a8c4-d2ca6edcd23b	cd107a3b-3073-4036-ac40-ae53e0073c7a	Plantae	Tracheophyta	Magnoliopsida	Lamiales	Orobanchaceae	Euphrasia	Euphrasia frigida		SPECIES	GL	Søndre Strømfjord, just north of Strømfjordshavn.		PRESENT		2e7df380-8356-4533-bcb3-5459e23c794e									1994-08		8	1994	3171958	3171958	PRESERVED_SPECIMEN	C	NHMD838435				CC_BY_4_0		Pedersen,, Uffe			2024-07-23 14:39:45	StillImage
Euphrasia frigida Pugsley	Euphrasia frigida Pugsley	Euphrasia frigida		3990391452	NHMD	0d1f9cee-7cb7-4d3a-a8c4-d2ca6edcd23b	ce54a681-1530-4ab0-8860-eedd5c6a4386	Plantae	Tracheophyta	Magnoliopsida	Lamiales	Orobanchaceae	Euphrasia	Euphrasia frigida		SPECIES	GL	Kangerdluk.		PRESENT		2e7df380-8356-4533-bcb3-5459e23c794e									1966-07-10	10	7	1966	3171958	3171958	PRESERVED_SPECIMEN	C	NHMD839378	66-1280			CC_BY_4_0		Gravesen et al., Palle			2024-07-23 14:39:45	StillImage
Euphrasia frigida Pugsley	Euphrasia frigida Pugsley	Euphrasia frigida		3990397506	NHMD	0d1f9cee-7cb7-4d3a-a8c4-d2ca6edcd23b	d1e52ea1-78cf-46be-861b-6d618c2909a2	Plantae	Tracheophyta	Magnoliopsida	Lamiales	Orobanchaceae	Euphrasia	Euphrasia frigida		SPECIES	GL	East-Greenland. St. Bjørne Ø. denøstligste.		PRESENT		2e7df380-8356-4533-bcb3-5459e23c794e									1951-08-13	13	8	1951	3171958	3171958	PRESERVED_SPECIMEN	C	NHMD838822				CC_BY_4_0		Andersen, H.			2024-07-23 14:39:46	StillImage
Euphrasia frigida Pugsley	Euphrasia frigida Pugsley	Euphrasia frigida		3760460592	NHMD	0d1f9cee-7cb7-4d3a-a8c4-d2ca6edcd23b	d21db69b-42f9-49a7-9f32-f80852c9e9d2	Plantae	Tracheophyta	Magnoliopsida	Lamiales	Orobanchaceae	Euphrasia	Euphrasia frigida		SPECIES	GL	Præstefjeldet v. Holsteinsborg.		PRESENT		2e7df380-8356-4533-bcb3-5459e23c794e									1884-08-02	2	8	1884	3171958	3171958	PRESERVED_SPECIMEN	C	NHMD838476				CC_BY_4_0		Warming,, Eug.			2024-07-23 14:39:46	StillImage
Euphrasia frigida Pugsley	Euphrasia frigida Pugsley	Euphrasia frigida		3990376746	NHMD	0d1f9cee-7cb7-4d3a-a8c4-d2ca6edcd23b	e0cdcc11-25a7-435c-baa4-aff37fa95dc4	Plantae	Tracheophyta	Magnoliopsida	Lamiales	Orobanchaceae	Euphrasia	Euphrasia frigida		SPECIES	GL	Kangerdluk.		PRESENT		2e7df380-8356-4533-bcb3-5459e23c794e									1966-07-10	10	7	1966	3171958	3171958	PRESERVED_SPECIMEN	C	NHMD839377	66-1282			CC_BY_4_0		Gravesen et al., Palle			2024-07-23 14:39:46	StillImage
Euphrasia frigida Pugsley	Euphrasia frigida Pugsley	Euphrasia frigida		3990409971	NHMD	0d1f9cee-7cb7-4d3a-a8c4-d2ca6edcd23b	e1c147bc-8684-4a7c-a3e7-efe395ca3846	Plantae	Tracheophyta	Magnoliopsida	Lamiales	Orobanchaceae	Euphrasia	Euphrasia frigida		SPECIES	GL	Groenl. occ. Qagssiarssuk river in a meadow.		PRESENT		2e7df380-8356-4533-bcb3-5459e23c794e									1932-07-17	17	7	1932	3171958	3171958	PRESERVED_SPECIMEN	C	NHMD839401				CC_BY_4_0		Hatt, G.			2024-07-23 14:39:46	StillImage
Euphrasia frigida Pugsley	Euphrasia frigida Pugsley	Euphrasia frigida		3760467672	NHMD	0d1f9cee-7cb7-4d3a-a8c4-d2ca6edcd23b	e521ff41-5a0d-456d-b93d-18493bb342ee	Plantae	Tracheophyta	Magnoliopsida	Lamiales	Orobanchaceae	Euphrasia	Euphrasia frigida		SPECIES	GL	Vest Grønland. Holsteinsborg.		PRESENT		2e7df380-8356-4533-bcb3-5459e23c794e									1947-07-31	31	7	1947	3171958	3171958	PRESERVED_SPECIMEN	C	NHMD838472	617			CC_BY_4_0		Sørensen, Thorvald			2024-07-23 14:39:46	StillImage
Euphrasia frigida Pugsley	Euphrasia frigida Pugsley	Euphrasia frigida		3990381359	NHMD	0d1f9cee-7cb7-4d3a-a8c4-d2ca6edcd23b	e98eef0c-4163-4ad8-9572-23d310943df1	Plantae	Tracheophyta	Magnoliopsida	Lamiales	Orobanchaceae	Euphrasia	Euphrasia frigida		SPECIES	GL	Godthåbsfjord, Nordlandet, Sârdloq, N of the camp.		PRESENT		2e7df380-8356-4533-bcb3-5459e23c794e									1976-08-19	19	8	1976	3171958	3171958	PRESERVED_SPECIMEN	C	NHMD838413	5969			CC_BY_4_0		Hansen, Lilli			2024-07-23 14:39:46	StillImage
Euphrasia frigida Pugsley	Euphrasia frigida Pugsley	Euphrasia frigida		4112698272	NHMD	0d1f9cee-7cb7-4d3a-a8c4-d2ca6edcd23b	eb696d20-223a-4b5c-aee0-7638b4685f1f	Plantae	Tracheophyta	Magnoliopsida	Lamiales	Orobanchaceae	Euphrasia	Euphrasia frigida		SPECIES	GL	Kristianshaab.		PRESENT		2e7df380-8356-4533-bcb3-5459e23c794e									1889-08		8	1889	3171958	3171958	PRESERVED_SPECIMEN	C	NHMD838485				CC_BY_4_0		Sørensen, P.			2024-07-23 14:39:46	StillImage
Euphrasia frigida Pugsley	Euphrasia frigida Pugsley	Euphrasia frigida		3760463580	NHMD	0d1f9cee-7cb7-4d3a-a8c4-d2ca6edcd23b	eb865472-e2be-436e-8999-dde7c8704089	Plantae	Tracheophyta	Magnoliopsida	Lamiales	Orobanchaceae	Euphrasia	Euphrasia frigida		SPECIES	GL	Skjoldungen distr.: Eqalungmiut (Dronning Maries Dal).		PRESENT		2e7df380-8356-4533-bcb3-5459e23c794e									1970-08-13	13	8	1970	3171958	3171958	PRESERVED_SPECIMEN	C	NHMD838897	G.B.U.782			CC_BY_4_0		Astrup,, Mette			2024-07-23 14:39:46	StillImage
Euphrasia frigida Pugsley	Euphrasia frigida Pugsley	Euphrasia frigida		3990403396	NHMD	0d1f9cee-7cb7-4d3a-a8c4-d2ca6edcd23b	edb9423e-b42e-4432-aa3d-5e67b67af247	Plantae	Tracheophyta	Magnoliopsida	Lamiales	Orobanchaceae	Euphrasia	Euphrasia frigida		SPECIES	GL	Kakortok, i Kirkeruin.		PRESENT		2e7df380-8356-4533-bcb3-5459e23c794e									1937-08-25	25	8	1937	3171958	3171958	PRESERVED_SPECIMEN	C	NHMD839420	1661			CC_BY_4_0		Grøntved, Johannes			2024-07-23 14:39:46	StillImage
Euphrasia frigida Pugsley	Euphrasia frigida Pugsley	Euphrasia frigida		3760460929	NHMD	0d1f9cee-7cb7-4d3a-a8c4-d2ca6edcd23b	ee314acf-c814-4328-8c37-717aeeff777b	Plantae	Tracheophyta	Magnoliopsida	Lamiales	Orobanchaceae	Euphrasia	Euphrasia frigida		SPECIES	GL	Nordre Strømfjord, Ulitsîvik.		PRESENT		2e7df380-8356-4533-bcb3-5459e23c794e									1983-09-21	21	9	1983	3171958	3171958	PRESERVED_SPECIMEN	C	NHMD838448	83-4662			CC_BY_4_0		Feilberg,, Jon			2024-07-23 14:39:46	StillImage
Euphrasia frigida Pugsley	Euphrasia frigida Pugsley	Euphrasia frigida		4112706455	NHMD	0d1f9cee-7cb7-4d3a-a8c4-d2ca6edcd23b	f24c05e5-8e41-4733-aa4b-863794d0f4b5	Plantae	Tracheophyta	Magnoliopsida	Lamiales	Orobanchaceae	Euphrasia	Euphrasia frigida		SPECIES	GL	Igaliko, (ca. 2 Timers Gang s. f.) paa Stranskrænt.		PRESENT		2e7df380-8356-4533-bcb3-5459e23c794e									1937-08-04	4	8	1937	3171958	3171958	PRESERVED_SPECIMEN	C	NHMD1198668	unknown:covered56			CC_BY_4_0		Grøntved, Johannes			2024-07-23 14:39:46	StillImage
Euphrasia frigida Pugsley	Euphrasia frigida Pugsley	Euphrasia frigida		3990384101	NHMD	0d1f9cee-7cb7-4d3a-a8c4-d2ca6edcd23b	f89e5450-0c48-485b-80c8-2f8b5bf26f2e	Plantae	Tracheophyta	Magnoliopsida	Lamiales	Orobanchaceae	Euphrasia	Euphrasia frigida		SPECIES	GL	Vest Grönland, Svartenhuk Tartusak.		PRESENT		2e7df380-8356-4533-bcb3-5459e23c794e									1941-08-03	3	8	1941	3171958	3171958	PRESERVED_SPECIMEN	C	NHMD839054				CC_BY_4_0		Porsild et al., Morten			2024-07-23 14:39:46	StillImage
Euphrasia frigida Pugsley	Euphrasia frigida Pugsley	Euphrasia frigida		4112677400	NHMD	0d1f9cee-7cb7-4d3a-a8c4-d2ca6edcd23b	0774a149-76b3-41fc-b452-330797428dae	Plantae	Tracheophyta	Magnoliopsida	Lamiales	Orobanchaceae	Euphrasia	Euphrasia frigida		SPECIES	GL	Groenlandiam orientalem. Hurry Inlet. Kløftsø.		PRESENT		2e7df380-8356-4533-bcb3-5459e23c794e									1900-07-31	31	7	1900	3171958	3171958	PRESERVED_SPECIMEN	C	NHMD1198555	598			CC_BY_4_0		Kruuse, C.			2024-07-23 14:39:43	StillImage
Euphrasia frigida Pugsley	Euphrasia frigida Pugsley	Euphrasia frigida		4112679481	NHMD	0d1f9cee-7cb7-4d3a-a8c4-d2ca6edcd23b	0cb9debf-c740-4268-8b9d-028a6d2b5c2f	Plantae	Tracheophyta	Magnoliopsida	Lamiales	Orobanchaceae	Euphrasia	Euphrasia frigida		SPECIES	GL	West Greenland. Arsuk.		PRESENT		2e7df380-8356-4533-bcb3-5459e23c794e									1957-07-20	20	7	1957	3171958	3171958	PRESERVED_SPECIMEN	C	NHMD839171	287			CC_BY_4_0		Lægaard, Simon			2024-07-23 14:39:43	StillImage
Euphrasia frigida Pugsley	Euphrasia frigida Pugsley	Euphrasia frigida		3990389192	NHMD	0d1f9cee-7cb7-4d3a-a8c4-d2ca6edcd23b	103ced6d-9f8d-4c0e-b534-cb1e20357806	Plantae	Tracheophyta	Magnoliopsida	Lamiales	Orobanchaceae	Euphrasia	Euphrasia frigida		SPECIES	GL	East Greenland. Small valley on east side of Flemming Fjord c. 6 km. from head of fjord. Wegeners Halvø. North Jameson Land.		PRESENT		2e7df380-8356-4533-bcb3-5459e23c794e									1963-08-14	14	8	1963	3171958	3171958	PRESERVED_SPECIMEN	C	NHMD838797	AR464			CC_BY_4_0		Argent, G.			2024-07-23 14:39:43	StillImage
Euphrasia frigida Pugsley	Euphrasia frigida Pugsley	Euphrasia frigida		3990380778	NHMD	0d1f9cee-7cb7-4d3a-a8c4-d2ca6edcd23b	1833cf8b-d155-4023-a9af-f689afc563f1	Plantae	Tracheophyta	Magnoliopsida	Lamiales	Orobanchaceae	Euphrasia	Euphrasia frigida		SPECIES	GL	Urteli, SØ-Alángorssuaq. (SW-s).		PRESENT		2e7df380-8356-4533-bcb3-5459e23c794e									1957-08-04	4	8	1957	3171958	3171958	PRESERVED_SPECIMEN	C	NHMD839114	97			CC_BY_4_0		Ødum, Søren			2024-07-23 14:39:43	StillImage
Euphrasia frigida Pugsley	Euphrasia frigida Pugsley	Euphrasia frigida		3990374300	NHMD	0d1f9cee-7cb7-4d3a-a8c4-d2ca6edcd23b	1fc60e48-8936-4ba2-9a8a-10133c277737	Plantae	Tracheophyta	Magnoliopsida	Lamiales	Orobanchaceae	Euphrasia	Euphrasia frigida		SPECIES	GL	W. for Qordlortoq.		PRESENT		2e7df380-8356-4533-bcb3-5459e23c794e									1968-07-07	7	7	1968	3171958	3171958	PRESERVED_SPECIMEN	C	NHMD839147	68-553			CC_BY_4_0		Øllgaard, Benjamin			2024-07-23 14:39:43	StillImage
Euphrasia frigida Pugsley	Euphrasia frigida Pugsley	Euphrasia frigida		3760467003	NHMD	0d1f9cee-7cb7-4d3a-a8c4-d2ca6edcd23b	285b2bfd-7eda-477d-bf18-8e89602493bb	Plantae	Tracheophyta	Magnoliopsida	Lamiales	Orobanchaceae	Euphrasia	Euphrasia frigida		SPECIES	GL	Tunugdliarfik: Qingua.		PRESENT		2e7df380-8356-4533-bcb3-5459e23c794e									1962-07-12	12	7	1962	3171958	3171958	PRESERVED_SPECIMEN	C	NHMD839443				CC_BY_4_0		Hansen,, Kjeld			2024-07-23 14:39:44	StillImage
Euphrasia frigida Pugsley	Euphrasia frigida Pugsley	Euphrasia frigida		3990381740	NHMD	0d1f9cee-7cb7-4d3a-a8c4-d2ca6edcd23b	289b8e3e-1e01-4c9e-a549-3c5940f772f4	Plantae	Tracheophyta	Magnoliopsida	Lamiales	Orobanchaceae	Euphrasia	Euphrasia frigida		SPECIES	GL	Germania Land: Annekssø.		PRESENT		2e7df380-8356-4533-bcb3-5459e23c794e									1939-06-05	5	6	1939	3171958	3171958	PRESERVED_SPECIMEN	C	NHMD839061				CC_BY_4_0		Gelting, Paul			2024-07-23 14:39:44	StillImage
Euphrasia frigida Pugsley	Euphrasia frigida Pugsley	Euphrasia frigida		4112680850	NHMD	0d1f9cee-7cb7-4d3a-a8c4-d2ca6edcd23b	2c07cd7f-ef09-48dc-a220-575c65b6b0a7	Plantae	Tracheophyta	Magnoliopsida	Lamiales	Orobanchaceae	Euphrasia	Euphrasia frigida		SPECIES	GL	Kangeq ved Ritenbenk.		PRESENT		2e7df380-8356-4533-bcb3-5459e23c794e									1890-07		7	1890	3171958	3171958	PRESERVED_SPECIMEN	C	NHMD1198587				CC_BY_4_0		Hartz, N.			2024-07-23 14:39:44	StillImage
Euphrasia frigida Pugsley	Euphrasia frigida Pugsley	Euphrasia frigida		3990384292	NHMD	0d1f9cee-7cb7-4d3a-a8c4-d2ca6edcd23b	35da5208-dfd1-4a74-940d-8aa619154d9f	Plantae	Tracheophyta	Magnoliopsida	Lamiales	Orobanchaceae	Euphrasia	Euphrasia frigida		SPECIES	GL	Qagssiarssuk.		PRESENT		2e7df380-8356-4533-bcb3-5459e23c794e									1962-07-30	30	7	1962	3171958	3171958	PRESERVED_SPECIMEN	C	NHMD839353	2263			CC_BY_4_0		Fredskild, Bent			2024-07-23 14:39:44	StillImage
Euphrasia frigida Pugsley	Euphrasia frigida Pugsley	Euphrasia frigida		3990373340	NHMD	0d1f9cee-7cb7-4d3a-a8c4-d2ca6edcd23b	3c83ef9a-cea9-4240-81eb-5860d4ee1b6e	Plantae	Tracheophyta	Magnoliopsida	Lamiales	Orobanchaceae	Euphrasia	Euphrasia frigida		SPECIES	GL	West-Greenland. Narssaq.		PRESENT		2e7df380-8356-4533-bcb3-5459e23c794e									1955-07-19	19	7	1955	3171958	3171958	PRESERVED_SPECIMEN	C	NHMD839405				CC_BY_4_0		Andersen, H.			2024-07-23 14:39:44	StillImage
Euphrasia frigida Pugsley	Euphrasia frigida Pugsley	Euphrasia frigida		4112682102	NHMD	0d1f9cee-7cb7-4d3a-a8c4-d2ca6edcd23b	3d543550-06f2-49b7-a021-330eadd79695	Plantae	Tracheophyta	Magnoliopsida	Lamiales	Orobanchaceae	Euphrasia	Euphrasia frigida		SPECIES	GL	Ø. Gronl. Umanak-Fjord.		PRESENT		2e7df380-8356-4533-bcb3-5459e23c794e									1885-07-19	19	7	1885	3171958	3171958	PRESERVED_SPECIMEN	C	NHMD1198603				CC_BY_4_0		Eberlin			2024-07-23 14:39:44	StillImage
Euphrasia frigida Pugsley	Euphrasia frigida Pugsley	Euphrasia frigida		4112682119	NHMD	0d1f9cee-7cb7-4d3a-a8c4-d2ca6edcd23b	3e5be023-04a7-48ec-8b18-fcb8a63e4f41	Plantae	Tracheophyta	Magnoliopsida	Lamiales	Orobanchaceae	Euphrasia	Euphrasia frigida		SPECIES	GL	(L 83) Elle* Ø.* Ulsedalen*.		PRESENT		2e7df380-8356-4533-bcb3-5459e23c794e									1932-05-13	13	5	1932	3171958	3171958	PRESERVED_SPECIMEN	C	NHMD1198612	3189			CC_BY_4_0		Sørensen, Thorvald			2024-07-23 14:39:44	StillImage
Euphrasia frigida Pugsley	Euphrasia frigida Pugsley	Euphrasia frigida		3760463381	NHMD	0d1f9cee-7cb7-4d3a-a8c4-d2ca6edcd23b	3f687330-dc78-422b-a7cc-ad1e2ade832c	Plantae	Tracheophyta	Magnoliopsida	Lamiales	Orobanchaceae	Euphrasia	Euphrasia frigida		SPECIES	GL	unknown:missing		PRESENT		2e7df380-8356-4533-bcb3-5459e23c794e													3171958	3171958	PRESERVED_SPECIMEN	C	NHMD838893				CC_BY_4_0		Westaten			2024-07-23 14:39:44	StillImage
Euphrasia frigida Pugsley	Euphrasia frigida Pugsley	Euphrasia frigida		3760459178	NHMD	0d1f9cee-7cb7-4d3a-a8c4-d2ca6edcd23b	557541df-e379-4c7d-b440-f3f1b3d1888b	Plantae	Tracheophyta	Magnoliopsida	Lamiales	Orobanchaceae	Euphrasia	Euphrasia frigida		SPECIES	GL	Christianshåb.		PRESENT		2e7df380-8356-4533-bcb3-5459e23c794e									1889-08		8	1889	3171958	3171958	PRESERVED_SPECIMEN	C	NHMD838449	2#?			CC_BY_4_0		Sørensen, P.			2024-07-23 14:39:44	StillImage
Euphrasia frigida Pugsley	Euphrasia frigida Pugsley	Euphrasia frigida		3990404166	NHMD	0d1f9cee-7cb7-4d3a-a8c4-d2ca6edcd23b	558ea25f-2e69-4fe1-a8af-0dd83c758622	Plantae	Tracheophyta	Magnoliopsida	Lamiales	Orobanchaceae	Euphrasia	Euphrasia frigida		SPECIES	GL	Tasermiut, head of the fiord. Mount Bluebird.		PRESENT		2e7df380-8356-4533-bcb3-5459e23c794e									1964-07-04	4	7	1964	3171958	3171958	PRESERVED_SPECIMEN	C	NHMD839373	64-1655			CC_BY_4_0		Hansen et al., Carlo			2024-07-23 14:39:44	StillImage
Euphrasia frigida Pugsley	Euphrasia frigida Pugsley	Euphrasia frigida		3990390113	NHMD	0d1f9cee-7cb7-4d3a-a8c4-d2ca6edcd23b	58af37d4-020c-434e-892a-e6f3d063ab60	Plantae	Tracheophyta	Magnoliopsida	Lamiales	Orobanchaceae	Euphrasia	Euphrasia frigida		SPECIES	GL	Kangerdluk.		PRESENT		2e7df380-8356-4533-bcb3-5459e23c794e													3171958	3171958	PRESERVED_SPECIMEN	C	NHMD839368				CC_BY_4_0		Just, Jean			2024-07-23 14:39:44	StillImage
Euphrasia frigida Pugsley	Euphrasia frigida Pugsley	Euphrasia frigida		3990391860	NHMD	0d1f9cee-7cb7-4d3a-a8c4-d2ca6edcd23b	609ebd74-7527-420d-8332-a2484e77e844	Plantae	Tracheophyta	Magnoliopsida	Lamiales	Orobanchaceae	Euphrasia	Euphrasia frigida		SPECIES	GL	Alfred Wegener halvø, Agpatsiait, N of.		PRESENT		2e7df380-8356-4533-bcb3-5459e23c794e									1956-08-07	7	8	1956	3171958	3171958	PRESERVED_SPECIMEN	C	NHMD839058	12113			CC_BY_4_0		Jakobsen, Knud			2024-07-23 14:39:44	StillImage
Euphrasia frigida Pugsley	Euphrasia frigida Pugsley	Euphrasia frigida		4112689676	NHMD	0d1f9cee-7cb7-4d3a-a8c4-d2ca6edcd23b	6ac49a35-fa5e-4d5c-a0fc-2f43ad3feca6	Plantae	Tracheophyta	Magnoliopsida	Lamiales	Orobanchaceae	Euphrasia	Euphrasia frigida		SPECIES	GL	Atâ, Arvepr. Eiland.		PRESENT		2e7df380-8356-4533-bcb3-5459e23c794e									1913-07-20	20	7	1913	3171958	3171958	PRESERVED_SPECIMEN	C	NHMD1198601				CC_BY_4_0		Th., P.			2024-07-23 14:39:44	StillImage
Euphrasia frigida Pugsley	Euphrasia frigida Pugsley	Euphrasia frigida		4112690715	NHMD	0d1f9cee-7cb7-4d3a-a8c4-d2ca6edcd23b	6b10ebde-c058-44bf-9a7d-4cd0f6523745	Plantae	Tracheophyta	Magnoliopsida	Lamiales	Orobanchaceae	Euphrasia	Euphrasia frigida		SPECIES	GL	Groenlandiam orientalem. Kakasuak pr. Kingorsuak*.		PRESENT		2e7df380-8356-4533-bcb3-5459e23c794e									1902-07-30	30	7	1902	3171958	3171958	PRESERVED_SPECIMEN	C	NHMD1198566				CC_BY_4_0		Kruuse, C.			2024-07-23 14:39:44	StillImage
Euphrasia frigida Pugsley	Euphrasia frigida Pugsley	Euphrasia frigida		4112690827	NHMD	0d1f9cee-7cb7-4d3a-a8c4-d2ca6edcd23b	723c261e-9380-4799-81a7-893521bac2d4	Plantae	Tracheophyta	Magnoliopsida	Lamiales	Orobanchaceae	Euphrasia	Euphrasia frigida		SPECIES	GL	Ø. Gr. Narssaq i Lindenows Fjord.		PRESENT		2e7df380-8356-4533-bcb3-5459e23c794e									1883-08-30	30	8	1883	3171958	3171958	PRESERVED_SPECIMEN	C	NHMD838933				CC_BY_4_0		Eberlin			2024-07-23 14:39:44	StillImage
Euphrasia frigida Pugsley	Euphrasia frigida Pugsley	Euphrasia frigida		3990392633	NHMD	0d1f9cee-7cb7-4d3a-a8c4-d2ca6edcd23b	7fe74b7c-4078-4bec-aacf-27cbcc8f207c	Plantae	Tracheophyta	Magnoliopsida	Lamiales	Orobanchaceae	Euphrasia	Euphrasia frigida		SPECIES	GL	Sermiligârssuk.		PRESENT		2e7df380-8356-4533-bcb3-5459e23c794e									1965-08-08	8	8	1965	3171958	3171958	PRESERVED_SPECIMEN	C	NHMD839195	65-257			CC_BY_4_0		Johansen et al., Johs.			2024-07-23 14:39:45	StillImage
Euphrasia frigida Pugsley	Euphrasia frigida Pugsley	Euphrasia frigida		3990402518	NHMD	0d1f9cee-7cb7-4d3a-a8c4-d2ca6edcd23b	8c149d1b-6442-481e-b476-0bd71fbbe8b7	Plantae	Tracheophyta	Magnoliopsida	Lamiales	Orobanchaceae	Euphrasia	Euphrasia frigida		SPECIES	GL	Colonised quartzite scree with Kobresia myosuroides, S.E. corner of Polhems Dal. Lyells Land.		PRESENT		2e7df380-8356-4533-bcb3-5459e23c794e									1961-07-28	28	7	1961	3171958	3171958	PRESERVED_SPECIMEN	C	NHMD839093	G155-61			CC_BY_4_0		Halliday, G.			2024-07-23 14:39:45	StillImage
Euphrasia frigida Pugsley	Euphrasia frigida Pugsley	Euphrasia frigida		3990391741	NHMD	0d1f9cee-7cb7-4d3a-a8c4-d2ca6edcd23b	93c2c8ae-f942-4f83-90b1-40e15854612d	Plantae	Tracheophyta	Magnoliopsida	Lamiales	Orobanchaceae	Euphrasia	Euphrasia frigida		SPECIES	GL	Sydbjerget, Tasiussaq, Julianehåb district.		PRESENT		2e7df380-8356-4533-bcb3-5459e23c794e									1956			1956	3171958	3171958	PRESERVED_SPECIMEN	C	NHMD839412				CC_BY_4_0		Jørgensen, C.A.			2024-07-23 14:39:45	StillImage
Euphrasia frigida Pugsley	Euphrasia frigida Pugsley	Euphrasia frigida		3760465934	NHMD	0d1f9cee-7cb7-4d3a-a8c4-d2ca6edcd23b	94faf633-c521-49f4-a2c1-4ce9c88811d6	Plantae	Tracheophyta	Magnoliopsida	Lamiales	Orobanchaceae	Euphrasia	Euphrasia frigida		SPECIES	GL	Ûnartoq Island.		PRESENT		2e7df380-8356-4533-bcb3-5459e23c794e									1963-07-11	11	7	1963	3171958	3171958	PRESERVED_SPECIMEN	C	NHMD839445	F.150			CC_BY_4_0		Damsholt,, Kell			2024-07-23 14:39:45	StillImage
Euphrasia frigida Pugsley	Euphrasia frigida Pugsley	Euphrasia frigida		3760457867	NHMD	0d1f9cee-7cb7-4d3a-a8c4-d2ca6edcd23b	9597c65f-d562-4571-968a-383c0851b72e	Plantae	Tracheophyta	Magnoliopsida	Lamiales	Orobanchaceae	Euphrasia	Euphrasia frigida		SPECIES	GL	Angmagssalik distr.: Ilivtiartik. Torssukatak (Tunok).		PRESENT		2e7df380-8356-4533-bcb3-5459e23c794e									1969-07-26	26	7	1969	3171958	3171958	PRESERVED_SPECIMEN	C	NHMD838887	69-1737			CC_BY_4_0		Kliim-Nielsen,, Lars			2024-07-23 14:39:45	StillImage
Euphrasia frigida Pugsley	Euphrasia frigida Pugsley	Euphrasia frigida		4112690246	NHMD	0d1f9cee-7cb7-4d3a-a8c4-d2ca6edcd23b	99002247-4ca4-467b-8761-e7daac69a648	Plantae	Tracheophyta	Magnoliopsida	Lamiales	Orobanchaceae	Euphrasia	Euphrasia frigida		SPECIES	GL	Groenlandiam orientalem. Elvbakker Tasiusak.		PRESENT		2e7df380-8356-4533-bcb3-5459e23c794e									1902-08-14	14	8	1902	3171958	3171958	PRESERVED_SPECIMEN	C	NHMD1198572				CC_BY_4_0		Kruuse, C.			2024-07-23 14:39:45	StillImage
Euphrasia frigida Pugsley	Euphrasia frigida Pugsley	Euphrasia frigida		4112690275	NHMD	0d1f9cee-7cb7-4d3a-a8c4-d2ca6edcd23b	9ab24611-3fbb-4b6b-a7d1-414ea8c878ff	Plantae	Tracheophyta	Magnoliopsida	Lamiales	Orobanchaceae	Euphrasia	Euphrasia frigida		SPECIES	GL	Vest-Grønl. Qeqertarssuaq, Nûgâtsiaq.		PRESENT		2e7df380-8356-4533-bcb3-5459e23c794e									1929-07-16	16	7	1929	3171958	3171958	PRESERVED_SPECIMEN	C	NHMD1198600				CC_BY_4_0		Porsild et al., Morten			2024-07-23 14:39:45	StillImage
Euphrasia frigida Pugsley	Euphrasia frigida Pugsley	Euphrasia frigida		3760459964	NHMD	0d1f9cee-7cb7-4d3a-a8c4-d2ca6edcd23b	a316b20c-4bec-4b88-a4db-9e721aa64565	Plantae	Tracheophyta	Magnoliopsida	Lamiales	Orobanchaceae	Euphrasia	Euphrasia frigida		SPECIES	GL	Kûgssuaq.		PRESENT		2e7df380-8356-4533-bcb3-5459e23c794e									1964-07-10	10	7	1964	3171958	3171958	PRESERVED_SPECIMEN	C	NHMD839452	64-1679			CC_BY_4_0		Hansen,, Carlo			2024-07-23 14:39:45	StillImage
Euphrasia frigida Pugsley	Euphrasia frigida Pugsley	Euphrasia frigida		3990381574	NHMD	0d1f9cee-7cb7-4d3a-a8c4-d2ca6edcd23b	a5256672-7d53-46ae-88cc-271b1cd94f98	Plantae	Tracheophyta	Magnoliopsida	Lamiales	Orobanchaceae	Euphrasia	Euphrasia frigida		SPECIES	GL	Tôrnârssuk: Nua.		PRESENT		2e7df380-8356-4533-bcb3-5459e23c794e									1967-08-01	1	8	1967	3171958	3171958	PRESERVED_SPECIMEN	C	NHMD839390	67-1807			CC_BY_4_0		Hansen et al., Carlo			2024-07-23 14:39:45	StillImage
Euphrasia frigida Pugsley	Euphrasia frigida Pugsley	Euphrasia frigida		3990384410	NHMD	0d1f9cee-7cb7-4d3a-a8c4-d2ca6edcd23b	a7125290-92ab-4cd5-a618-95f518417d60	Plantae	Tracheophyta	Magnoliopsida	Lamiales	Orobanchaceae	Euphrasia	Euphrasia frigida		SPECIES	GL	Julianehaab, Storefjeld.		PRESENT		2e7df380-8356-4533-bcb3-5459e23c794e									1930-07		7	1930	3171958	3171958	PRESERVED_SPECIMEN	C	NHMD839404				CC_BY_4_0		A.H.C.			2024-07-23 14:39:45	StillImage
Euphrasia frigida Pugsley	Euphrasia frigida Pugsley	Euphrasia frigida		4112697416	NHMD	0d1f9cee-7cb7-4d3a-a8c4-d2ca6edcd23b	a815606b-6985-4ec9-9d94-df9ab1286a4a	Plantae	Tracheophyta	Magnoliopsida	Lamiales	Orobanchaceae	Euphrasia	Euphrasia frigida		SPECIES	GL	Vest-Grønl. Ingnerit Fjord, Magdlak.		PRESENT		2e7df380-8356-4533-bcb3-5459e23c794e									1929-07-12	12	7	1929	3171958	3171958	PRESERVED_SPECIMEN	C	NHMD1198599				CC_BY_4_0		Porsild et al., Morten			2024-07-23 14:39:45	StillImage
Euphrasia frigida Pugsley	Euphrasia frigida Pugsley	Euphrasia frigida		3760461196	NHMD	0d1f9cee-7cb7-4d3a-a8c4-d2ca6edcd23b	ab755721-49a0-4e4e-a7f1-9e16a0366609	Plantae	Tracheophyta	Magnoliopsida	Lamiales	Orobanchaceae	Euphrasia	Euphrasia frigida		SPECIES	GL	West-Greenland. Itivdlinguaq. Søndre Strømfjord. Loc 10.		PRESENT		2e7df380-8356-4533-bcb3-5459e23c794e									1946-07-24	24	7	1946	3171958	3171958	PRESERVED_SPECIMEN	C	NHMD838490	706			CC_BY_4_0		Böcher,, Tyge			2024-07-23 14:39:45	StillImage
Euphrasia frigida Pugsley	Euphrasia frigida Pugsley	Euphrasia frigida		3990378116	NHMD	0d1f9cee-7cb7-4d3a-a8c4-d2ca6edcd23b	c898fded-a5f0-4b6e-9d37-dddb5e35e7e7	Plantae	Tracheophyta	Magnoliopsida	Lamiales	Orobanchaceae	Euphrasia	Euphrasia frigida		SPECIES	GL	Vest Grønland. Narssarssuaq.		PRESENT		2e7df380-8356-4533-bcb3-5459e23c794e									1947-07-17	17	7	1947	3171958	3171958	PRESERVED_SPECIMEN	C	NHMD839117	601			CC_BY_4_0		Sørensen, Thorvald			2024-07-23 14:39:45	StillImage
Euphrasia frigida Pugsley	Euphrasia frigida Pugsley	Euphrasia frigida		3990391566	NHMD	0d1f9cee-7cb7-4d3a-a8c4-d2ca6edcd23b	cad9bb93-913b-4d27-ab95-230458fa899b	Plantae	Tracheophyta	Magnoliopsida	Lamiales	Orobanchaceae	Euphrasia	Euphrasia frigida		SPECIES	GL	SE. of Akugdleq.		PRESENT		2e7df380-8356-4533-bcb3-5459e23c794e									1968-07-27	27	7	1968	3171958	3171958	PRESERVED_SPECIMEN	C	NHMD839144	68-960			CC_BY_4_0		Øllgaard, Benjamin			2024-07-23 14:39:45	StillImage
Euphrasia frigida Pugsley	Euphrasia latifolia Pursh ex Wettst.	Euphrasia latifolia		3990398681	NHMD	0d1f9cee-7cb7-4d3a-a8c4-d2ca6edcd23b	cc45bd89-8f50-46de-bc81-717e59b26a80	Plantae	Tracheophyta	Magnoliopsida	Lamiales	Orobanchaceae	Euphrasia	Euphrasia frigida		SPECIES	GL	Kvanefjord ved Frederikshaab.		PRESENT		2e7df380-8356-4533-bcb3-5459e23c794e									1886-08-18	18	8	1886	7722352	3171958	PRESERVED_SPECIMEN	C	NHMD839174	2			CC_BY_4_0		Rosenvinge, L.			2024-07-23 14:39:45	StillImage
Euphrasia frigida Pugsley	Euphrasia frigida Pugsley	Euphrasia frigida		3760467901	NHMD	0d1f9cee-7cb7-4d3a-a8c4-d2ca6edcd23b	d2bc04d3-d150-4897-bd4c-0c9aec312a6f	Plantae	Tracheophyta	Magnoliopsida	Lamiales	Orobanchaceae	Euphrasia	Euphrasia frigida		SPECIES	GL	The Mesters Vig District. Kong Oscars Fjord, Northeast Greenland. Nyhavn slopes.		PRESENT		2e7df380-8356-4533-bcb3-5459e23c794e									1957-07-24	24	7	1957	3171958	3171958	PRESERVED_SPECIMEN	C	NHMD838837	483			CC_BY_4_0		Raup,, H.M.			2024-07-23 14:39:45	StillImage
Euphrasia frigida Pugsley	Euphrasia frigida Pugsley	Euphrasia frigida		4112698034	NHMD	0d1f9cee-7cb7-4d3a-a8c4-d2ca6edcd23b	d88eafa4-d945-4ac6-b3c9-641d439a6e7e	Plantae	Tracheophyta	Magnoliopsida	Lamiales	Orobanchaceae	Euphrasia	Euphrasia frigida		SPECIES	GL	Klipper ved Christianshaab, V. Grónl.		PRESENT		2e7df380-8356-4533-bcb3-5459e23c794e									1884-07-26	26	7	1884	3171958	3171958	PRESERVED_SPECIMEN	C	NHMD838473				CC_BY_4_0		Warming et al., Eug.			2024-07-23 14:39:45	StillImage
Euphrasia frigida Pugsley	Euphrasia frigida Pugsley	Euphrasia frigida		3760461554	NHMD	0d1f9cee-7cb7-4d3a-a8c4-d2ca6edcd23b	d8e7060b-d323-41bf-b875-ac479b335e48	Plantae	Tracheophyta	Magnoliopsida	Lamiales	Orobanchaceae	Euphrasia	Euphrasia frigida		SPECIES	GL	Jakobshavn.		PRESENT		2e7df380-8356-4533-bcb3-5459e23c794e									1889-08		8	1889	3171958	3171958	PRESERVED_SPECIMEN	C	NHMD838529				CC_BY_4_0		Sørensen, P.			2024-07-23 14:39:45	StillImage
Euphrasia frigida Pugsley	Euphrasia frigida Pugsley	Euphrasia frigida		3760457726	NHMD	0d1f9cee-7cb7-4d3a-a8c4-d2ca6edcd23b	e7f07e58-0636-4b6c-9aee-354a3e2b09b8	Plantae	Tracheophyta	Magnoliopsida	Lamiales	Orobanchaceae	Euphrasia	Euphrasia frigida		SPECIES	GL	unknown:missing		PRESENT		2e7df380-8356-4533-bcb3-5459e23c794e													3171958	3171958	PRESERVED_SPECIMEN	C	NHMD838915				CC_BY_4_0		Wormskjold, Morten			2024-07-23 14:39:46	StillImage
Euphrasia frigida Pugsley	Euphrasia frigida Pugsley	Euphrasia frigida		3990383002	NHMD	0d1f9cee-7cb7-4d3a-a8c4-d2ca6edcd23b	e8b46b2e-f852-42c2-98ff-e54c09ef3c8a	Plantae	Tracheophyta	Magnoliopsida	Lamiales	Orobanchaceae	Euphrasia	Euphrasia frigida		SPECIES	GL	Qagssiarssuk (c.c.c.).		PRESENT		2e7df380-8356-4533-bcb3-5459e23c794e									1937-07-24	24	7	1937	3171958	3171958	PRESERVED_SPECIMEN	C	NHMD839414	1659			CC_BY_4_0		Grøntved, Johannes			2024-07-23 14:39:46	StillImage
Euphrasia frigida Pugsley	Euphrasia frigida Pugsley	Euphrasia frigida		3990381619	NHMD	0d1f9cee-7cb7-4d3a-a8c4-d2ca6edcd23b	eea90bdd-e21f-4ac6-a882-3c7f5a693dd5	Plantae	Tracheophyta	Magnoliopsida	Lamiales	Orobanchaceae	Euphrasia	Euphrasia frigida		SPECIES	GL	Unartok. ad* fontes		PRESENT		2e7df380-8356-4533-bcb3-5459e23c794e													3171958	3171958	PRESERVED_SPECIMEN	C	NHMD839107				CC_BY_4_0		Hartz, A.			2024-07-23 14:39:46	StillImage
Euphrasia frigida Pugsley	Euphrasia frigida Pugsley	Euphrasia frigida		3760464148	NHMD	0d1f9cee-7cb7-4d3a-a8c4-d2ca6edcd23b	f3ca5006-7f72-4975-99f5-5b9b2b3f565b	Plantae	Tracheophyta	Magnoliopsida	Lamiales	Orobanchaceae	Euphrasia	Euphrasia frigida		SPECIES	GL	Ved Nagsugtak-elven i Nordre Strømfjord.		PRESENT		2e7df380-8356-4533-bcb3-5459e23c794e									1879-07-22	22	7	1879	3171958	3171958	PRESERVED_SPECIMEN	C	NHMD838458				CC_BY_4_0		Kornerup,, A.			2024-07-23 14:39:46	StillImage
Euphrasia frigida Pugsley	Euphrasia frigida Pugsley	Euphrasia frigida		3990393299	NHMD	0d1f9cee-7cb7-4d3a-a8c4-d2ca6edcd23b	f6fa1547-4540-4e9f-9db7-80f5e36b931f	Plantae	Tracheophyta	Magnoliopsida	Lamiales	Orobanchaceae	Euphrasia	Euphrasia frigida		SPECIES	GL	Nigerdlikasik.		PRESENT		2e7df380-8356-4533-bcb3-5459e23c794e									1965-08-14	14	8	1965	3171958	3171958	PRESERVED_SPECIMEN	C	NHMD839156	65-411			CC_BY_4_0		Johansen, Johs.			2024-07-23 14:39:46	StillImage
Euphrasia frigida Pugsley	Euphrasia frigida Pugsley	Euphrasia frigida		3760460329	NHMD	0d1f9cee-7cb7-4d3a-a8c4-d2ca6edcd23b	fd5a5e03-098d-4a72-83a8-23a6ceb10bff	Plantae	Tracheophyta	Magnoliopsida	Lamiales	Orobanchaceae	Euphrasia	Euphrasia frigida		SPECIES	GL	East Greenland. N.E. side of Sefstroms Gletscher north Scoresby Land.		PRESENT		2e7df380-8356-4533-bcb3-5459e23c794e									1954-08-09	9	8	1954	3171958	3171958	PRESERVED_SPECIMEN	C	NHMD838841	856part			CC_BY_4_0		Schwarzenbach,, F.H.			2024-07-23 14:39:46	StillImage
Euphrasia frigida Pugsley	Euphrasia frigida Pugsley	Euphrasia frigida		3760461130	NHMD	0d1f9cee-7cb7-4d3a-a8c4-d2ca6edcd23b	fe72cb94-b408-4106-af09-61ec095dd694	Plantae	Tracheophyta	Magnoliopsida	Lamiales	Orobanchaceae	Euphrasia	Euphrasia frigida		SPECIES	GL	W. Greenland: Ikertôq, Maligiaq, Itivneq.		PRESENT		2e7df380-8356-4533-bcb3-5459e23c794e									1978-07-27	27	7	1978	3171958	3171958	PRESERVED_SPECIMEN	C	NHMD838499	623			CC_BY_4_0		Hanfgarn,, Søren			2024-07-23 14:39:46	StillImage
Euphrasia frigida Pugsley	Euphrasia frigida Pugsley	Euphrasia frigida		3990376482	NHMD	0d1f9cee-7cb7-4d3a-a8c4-d2ca6edcd23b	0331cc34-c484-4231-a50e-96ed923e1d54	Plantae	Tracheophyta	Magnoliopsida	Lamiales	Orobanchaceae	Euphrasia	Euphrasia frigida		SPECIES	GL	unknown:coveredroenl. Occident.		PRESENT		2e7df380-8356-4533-bcb3-5459e23c794e									1898-08-28	28	8	1898	3171958	3171958	PRESERVED_SPECIMEN	C	NHMD838539	unknown:covered47			CC_BY_4_0		Pedersen, Morten			2024-07-23 14:39:43	StillImage
Euphrasia frigida Pugsley	Euphrasia frigida Pugsley	Euphrasia frigida		3990393939	NHMD	0d1f9cee-7cb7-4d3a-a8c4-d2ca6edcd23b	0bf64290-acb0-4871-94c7-3f80cf9ab924	Plantae	Tracheophyta	Magnoliopsida	Lamiales	Orobanchaceae	Euphrasia	Euphrasia frigida		SPECIES	GL	Vest Grønland. Narssarssuaq.		PRESENT		2e7df380-8356-4533-bcb3-5459e23c794e									1947-07-18	18	7	1947	3171958	3171958	PRESERVED_SPECIMEN	C	NHMD839134	606			CC_BY_4_0		Sørensen, Thorvald			2024-07-23 14:39:43	StillImage
Euphrasia frigida Pugsley	Euphrasia frigida Pugsley	Euphrasia frigida		3760462725	NHMD	0d1f9cee-7cb7-4d3a-a8c4-d2ca6edcd23b	0e96459f-cb41-40a3-8489-81712ad023a4	Plantae	Tracheophyta	Magnoliopsida	Lamiales	Orobanchaceae	Euphrasia	Euphrasia frigida		SPECIES	GL	Valley northeast of Sioralik. Upper part.		PRESENT		2e7df380-8356-4533-bcb3-5459e23c794e									1963-08-08	8	8	1963	3171958	3171958	PRESERVED_SPECIMEN	C	NHMD839446	F.652			CC_BY_4_0		Hansen,, Carlo			2024-07-23 14:39:43	StillImage
Euphrasia frigida Pugsley	Euphrasia frigida Pugsley	Euphrasia frigida		3760458021	NHMD	0d1f9cee-7cb7-4d3a-a8c4-d2ca6edcd23b	140d8d84-fff6-4eee-8478-79b559eb565d	Plantae	Tracheophyta	Magnoliopsida	Lamiales	Orobanchaceae	Euphrasia	Euphrasia frigida		SPECIES	GL	Bredebugt, Kangerdluarssûp tasia qagdleq.		PRESENT		2e7df380-8356-4533-bcb3-5459e23c794e									1983-08-14	14	8	1983	3171958	3171958	PRESERVED_SPECIMEN	C	NHMD838524	83-4514			CC_BY_4_0		Feilberg,, Jon			2024-07-23 14:39:43	StillImage
Euphrasia frigida Pugsley	Euphrasia frigida Pugsley	Euphrasia frigida		3990391123	NHMD	0d1f9cee-7cb7-4d3a-a8c4-d2ca6edcd23b	28a07b7b-5f6b-42e8-b5ab-54a8e07758ee	Plantae	Tracheophyta	Magnoliopsida	Lamiales	Orobanchaceae	Euphrasia	Euphrasia frigida		SPECIES	GL	Kangerdluarssukasik.		PRESENT		2e7df380-8356-4533-bcb3-5459e23c794e									1965-08-14	14	8	1965	3171958	3171958	PRESERVED_SPECIMEN	C	NHMD839185	1965-3186			CC_BY_4_0		Lægaard, Simon			2024-07-23 14:39:44	StillImage
Euphrasia frigida Pugsley	Euphrasia frigida Pugsley	Euphrasia frigida		3990406070	NHMD	0d1f9cee-7cb7-4d3a-a8c4-d2ca6edcd23b	30fa47de-814a-4da6-8613-505957eee68b	Plantae	Tracheophyta	Magnoliopsida	Lamiales	Orobanchaceae	Euphrasia	Euphrasia frigida		SPECIES	GL	Kangersuneq, Qingordleq, Igdlorssuit.		PRESENT		2e7df380-8356-4533-bcb3-5459e23c794e									1970-08-10	10	8	1970	3171958	3171958	PRESERVED_SPECIMEN	C	NHMD839361	5075			CC_BY_4_0		Fredskild, Bent			2024-07-23 14:39:44	StillImage
Euphrasia frigida Pugsley	Euphrasia frigida Pugsley	Euphrasia frigida		3990380295	NHMD	0d1f9cee-7cb7-4d3a-a8c4-d2ca6edcd23b	32f6b5ed-fcde-456e-8b30-7f0ee6c7b8f6	Plantae	Tracheophyta	Magnoliopsida	Lamiales	Orobanchaceae	Euphrasia	Euphrasia frigida		SPECIES	GL	Fiskenæsset distr.: Ouvnigdlip, the western side of the lake.		PRESENT		2e7df380-8356-4533-bcb3-5459e23c794e									1971-07-23	23	7	1971	3171958	3171958	PRESERVED_SPECIMEN	C	NHMD839204	G.B.U.3298			CC_BY_4_0		Andersen et al., Henrik			2024-07-23 14:39:44	StillImage
Euphrasia frigida Pugsley	Euphrasia frigida Pugsley	Euphrasia frigida		3760461949	NHMD	0d1f9cee-7cb7-4d3a-a8c4-d2ca6edcd23b	41b7a7fe-54eb-459b-abd4-f680fdd76fdd	Plantae	Tracheophyta	Magnoliopsida	Lamiales	Orobanchaceae	Euphrasia	Euphrasia frigida		SPECIES	GL	Fiskenæsset.		PRESENT		2e7df380-8356-4533-bcb3-5459e23c794e									1843			1843	3171958	3171958	PRESERVED_SPECIMEN	C	NHMD838914	8#?			CC_BY_4_0		Holboll			2024-07-23 14:39:44	StillImage
Euphrasia frigida Pugsley	Euphrasia frigida Pugsley	Euphrasia frigida		4112681234	NHMD	0d1f9cee-7cb7-4d3a-a8c4-d2ca6edcd23b	48fefca8-470b-40cc-adbb-f3869dd42ade	Plantae	Tracheophyta	Magnoliopsida	Lamiales	Orobanchaceae	Euphrasia	Euphrasia frigida		SPECIES	GL	unknown:covered-Grønl. Qaumarujuk Fjord, Qingua.		PRESENT		2e7df380-8356-4533-bcb3-5459e23c794e									1935-07		7	1935	3171958	3171958	PRESERVED_SPECIMEN	C	NHMD1198596				CC_BY_4_0		Porsild et al., Morten			2024-07-23 14:39:44	StillImage
Euphrasia frigida Pugsley	Euphrasia frigida Pugsley	Euphrasia frigida		3760458418	NHMD	0d1f9cee-7cb7-4d3a-a8c4-d2ca6edcd23b	492fe214-b986-4681-84fd-28a39dea6564	Plantae	Tracheophyta	Magnoliopsida	Lamiales	Orobanchaceae	Euphrasia	Euphrasia frigida		SPECIES	GL	West Greenland. Kuanit v. Godhavn.		PRESENT		2e7df380-8356-4533-bcb3-5459e23c794e									1963-08-30	30	8	1963	3171958	3171958	PRESERVED_SPECIMEN	C	NHMD838526	1627			CC_BY_4_0		Lægaard,, Simon			2024-07-23 14:39:44	StillImage
Euphrasia frigida Pugsley	Euphrasia frigida Pugsley	Euphrasia frigida		4112690303	NHMD	0d1f9cee-7cb7-4d3a-a8c4-d2ca6edcd23b	4d1e0eb5-422a-4d20-8c96-dc023c4d0535	Plantae	Tracheophyta	Magnoliopsida	Lamiales	Orobanchaceae	Euphrasia	Euphrasia frigida		SPECIES	GL	In locis fertilioribus subhumidis prope Coloniam Christianshaab.		PRESENT		2e7df380-8356-4533-bcb3-5459e23c794e									1833-09		9	1833	3171958	3171958	PRESERVED_SPECIMEN	C	NHMD1198581				CC_BY_4_0		Vahl, J.			2024-07-23 14:39:44	StillImage
Euphrasia frigida Pugsley	Euphrasia frigida Pugsley	Euphrasia frigida		3990391791	NHMD	0d1f9cee-7cb7-4d3a-a8c4-d2ca6edcd23b	4dc48b85-455b-4b42-9b09-0529a683849b	Plantae	Tracheophyta	Magnoliopsida	Lamiales	Orobanchaceae	Euphrasia	Euphrasia frigida		SPECIES	GL	Vest Grønland. Narssarssuaq.		PRESENT		2e7df380-8356-4533-bcb3-5459e23c794e									1947-07-05	5	7	1947	3171958	3171958	PRESERVED_SPECIMEN	C	NHMD839126	597/94#?			CC_BY_4_0		Sørensen, Thorvald			2024-07-23 14:39:44	StillImage
Euphrasia frigida Pugsley	Euphrasia frigida Pugsley	Euphrasia frigida		3760459874	NHMD	0d1f9cee-7cb7-4d3a-a8c4-d2ca6edcd23b	56958bb6-e9fc-49e6-81ae-74f07b5c00df	Plantae	Tracheophyta	Magnoliopsida	Lamiales	Orobanchaceae	Euphrasia	Euphrasia frigida		SPECIES	GL	Tugtotôq Island. Eastern part.		PRESENT		2e7df380-8356-4533-bcb3-5459e23c794e									1963-08-03	3	8	1963	3171958	3171958	PRESERVED_SPECIMEN	C	NHMD839448	F.1008			CC_BY_4_0		Damsholt,, Kell			2024-07-23 14:39:44	StillImage
Euphrasia frigida Pugsley	Euphrasia frigida Pugsley	Euphrasia frigida		3990375621	NHMD	0d1f9cee-7cb7-4d3a-a8c4-d2ca6edcd23b	5f0f7161-9b16-455e-939d-a3f92d8e27b8	Plantae	Tracheophyta	Magnoliopsida	Lamiales	Orobanchaceae	Euphrasia	Euphrasia frigida		SPECIES	GL	Godthåb distr.: Qingua, Buksefjorden.		PRESENT		2e7df380-8356-4533-bcb3-5459e23c794e									1973-08-17	17	8	1973	3171958	3171958	PRESERVED_SPECIMEN	C	NHMD838404	G.B.U.5577			CC_BY_4_0		Feilberg, Jon			2024-07-23 14:39:44	StillImage
Euphrasia frigida Pugsley	Euphrasia frigida Pugsley	Euphrasia frigida		4112689528	NHMD	0d1f9cee-7cb7-4d3a-a8c4-d2ca6edcd23b	5f4a7166-aef9-4ecf-80be-1882b2d203d1	Plantae	Tracheophyta	Magnoliopsida	Lamiales	Orobanchaceae	Euphrasia	Euphrasia frigida		SPECIES	GL	Nordsiden af Tasersuak v. Tasermiut.		PRESENT		2e7df380-8356-4533-bcb3-5459e23c794e									1894-08-08	8	8	1894	3171958	3171958	PRESERVED_SPECIMEN	C	NHMD839104				CC_BY_4_0		Jessen, A.			2024-07-23 14:39:44	StillImage
Euphrasia frigida Pugsley	Euphrasia frigida Pugsley	Euphrasia frigida		4112689547	NHMD	0d1f9cee-7cb7-4d3a-a8c4-d2ca6edcd23b	607bee9f-eb7c-4e29-b02b-721b7fea688e	Plantae	Tracheophyta	Magnoliopsida	Lamiales	Orobanchaceae	Euphrasia	Euphrasia frigida		SPECIES	GL	Tigsaluk.		PRESENT		2e7df380-8356-4533-bcb3-5459e23c794e									1889			1889	3171958	3171958	PRESERVED_SPECIMEN	C	NHMD839192				CC_BY_4_0		Hartz, N.			2024-07-23 14:39:44	StillImage
Euphrasia frigida Pugsley	Euphrasia frigida Pugsley	Euphrasia frigida		3990398935	NHMD	0d1f9cee-7cb7-4d3a-a8c4-d2ca6edcd23b	6357c145-a894-49ce-8f68-b3844f2b994c	Plantae	Tracheophyta	Magnoliopsida	Lamiales	Orobanchaceae	Euphrasia	Euphrasia frigida		SPECIES	GL	Ivssortussut.		PRESENT		2e7df380-8356-4533-bcb3-5459e23c794e									1966-08-02	2	8	1966	3171958	3171958	PRESERVED_SPECIMEN	C	NHMD839386	66-2136			CC_BY_4_0		Gravesen et al., Palle			2024-07-23 14:39:44	StillImage
Euphrasia frigida Pugsley	Euphrasia frigida Pugsley	Euphrasia frigida		3990404243	NHMD	0d1f9cee-7cb7-4d3a-a8c4-d2ca6edcd23b	66b97f08-f9d3-4617-a8d8-926602285cfe	Plantae	Tracheophyta	Magnoliopsida	Lamiales	Orobanchaceae	Euphrasia	Euphrasia frigida		SPECIES	GL	Nigerdleq.		PRESENT		2e7df380-8356-4533-bcb3-5459e23c794e									1963-07-23	23	7	1963	3171958	3171958	PRESERVED_SPECIMEN	C	NHMD839190	F.866			CC_BY_4_0		Damsholt et al., Kell			2024-07-23 14:39:44	StillImage
Euphrasia frigida Pugsley	Euphrasia frigida Pugsley	Euphrasia frigida		4112689629	NHMD	0d1f9cee-7cb7-4d3a-a8c4-d2ca6edcd23b	674bbb4b-8f14-479b-874f-ae027c9dd5d8	Plantae	Tracheophyta	Magnoliopsida	Lamiales	Orobanchaceae	Euphrasia	Euphrasia frigida		SPECIES	GL	Groenlandiam orientalem. Nigerlusak*.		PRESENT		2e7df380-8356-4533-bcb3-5459e23c794e									1899-08-02	2	8	1899	3171958	3171958	PRESERVED_SPECIMEN	C	NHMD1198569				CC_BY_4_0		Kruuse, C.			2024-07-23 14:39:44	StillImage
Euphrasia frigida Pugsley	Euphrasia frigida Pugsley	Euphrasia frigida		3990373461	NHMD	0d1f9cee-7cb7-4d3a-a8c4-d2ca6edcd23b	677ceaf7-10b2-485e-b666-df98ba15ef8a	Plantae	Tracheophyta	Magnoliopsida	Lamiales	Orobanchaceae	Euphrasia	Euphrasia frigida		SPECIES	GL	Vest Grønland. Narssarssuaq.		PRESENT		2e7df380-8356-4533-bcb3-5459e23c794e									1947-07-19	19	7	1947	3171958	3171958	PRESERVED_SPECIMEN	C	NHMD839133	604			CC_BY_4_0		Sørensen, Thorvald			2024-07-23 14:39:44	StillImage
Euphrasia frigida Pugsley	Euphrasia frigida Pugsley	Euphrasia frigida		3990394550	NHMD	0d1f9cee-7cb7-4d3a-a8c4-d2ca6edcd23b	78f3ff73-f035-4d2b-ac9a-36fca9892871	Plantae	Tracheophyta	Magnoliopsida	Lamiales	Orobanchaceae	Euphrasia	Euphrasia frigida		SPECIES	GL	Eggers Ø: Itivdleq.		PRESENT		2e7df380-8356-4533-bcb3-5459e23c794e									1966-07-26	26	7	1966	3171958	3171958	PRESERVED_SPECIMEN	C	NHMD839381	66-2523			CC_BY_4_0		Gravesen et al., Palle			2024-07-23 14:39:45	StillImage
Euphrasia frigida Pugsley	Euphrasia frigida Pugsley	Euphrasia frigida		4112689912	NHMD	0d1f9cee-7cb7-4d3a-a8c4-d2ca6edcd23b	7f01e2d6-58c9-45b4-88ef-b6dd874f1489	Plantae	Tracheophyta	Magnoliopsida	Lamiales	Orobanchaceae	Euphrasia	Euphrasia frigida		SPECIES	GL	Groenlandiam orientalem. Akiliarisek.		PRESENT		2e7df380-8356-4533-bcb3-5459e23c794e									1902-07-14	14	7	1902	3171958	3171958	PRESERVED_SPECIMEN	C	NHMD838861				CC_BY_4_0		Kruuse, C.			2024-07-23 14:39:45	StillImage
Euphrasia frigida Pugsley	Euphrasia frigida Pugsley	Euphrasia frigida		3990390621	NHMD	0d1f9cee-7cb7-4d3a-a8c4-d2ca6edcd23b	8602b886-65aa-4ebd-8b09-2b8853bc1a9b	Plantae	Tracheophyta	Magnoliopsida	Lamiales	Orobanchaceae	Euphrasia	Euphrasia frigida		SPECIES	GL	Border of Inland Ice north of Sermilik.		PRESENT		2e7df380-8356-4533-bcb3-5459e23c794e									1966-07-24	24	7	1966	3171958	3171958	PRESERVED_SPECIMEN	C	NHMD839148	66-2796			CC_BY_4_0		Jørgensen et al., Lise			2024-07-23 14:39:45	StillImage
Euphrasia frigida Pugsley	Euphrasia frigida Pugsley	Euphrasia frigida		3990407795	NHMD	0d1f9cee-7cb7-4d3a-a8c4-d2ca6edcd23b	89e81fdc-9e8f-4d8c-b5ba-2a81b3b688ba	Plantae	Tracheophyta	Magnoliopsida	Lamiales	Orobanchaceae	Euphrasia	Euphrasia frigida		SPECIES	GL	Groenl. Occid. ca. Neria.		PRESENT		2e7df380-8356-4533-bcb3-5459e23c794e									1922-08-07	7	8	1922	3171958	3171958	PRESERVED_SPECIMEN	C	NHMD839177				CC_BY_4_0		Eugenius, Johannes			2024-07-23 14:39:45	StillImage
Euphrasia frigida Pugsley	Euphrasia frigida Pugsley	Euphrasia frigida		724513511	NHMD	0d1f9cee-7cb7-4d3a-a8c4-d2ca6edcd23b	9028ff65-47bd-4ba8-9f86-1e324788298a	Plantae	Tracheophyta	Magnoliopsida	Lamiales	Orobanchaceae	Euphrasia	Euphrasia frigida		SPECIES	GL	West Greenland (W.3.), Ujaragsuit in Godthaabs Fjord		PRESENT		2e7df380-8356-4533-bcb3-5459e23c794e									1885-08-13	13	8	1885	3171958	3171958	PRESERVED_SPECIMEN	C	NHMD1694478		P.D. Sell, P.F. Yeo		CC_BY_4_0		Hansen, S.	LECTOTYPE		2024-07-23 14:39:45	StillImage
Euphrasia frigida Pugsley	Euphrasia frigida Pugsley	Euphrasia frigida		3990395157	NHMD	0d1f9cee-7cb7-4d3a-a8c4-d2ca6edcd23b	96e42e46-1d53-4f18-8847-3f349dc276c7	Plantae	Tracheophyta	Magnoliopsida	Lamiales	Orobanchaceae	Euphrasia	Euphrasia frigida		SPECIES	GL	Godthåb distr.: Eqalugialik, Itivdleq.		PRESENT		2e7df380-8356-4533-bcb3-5459e23c794e									1973-08-04	4	8	1973	3171958	3171958	PRESERVED_SPECIMEN	C	NHMD838407	G.B.U.5294			CC_BY_4_0		Feilberg, Jon			2024-07-23 14:39:45	StillImage
Euphrasia frigida Pugsley	Euphrasia frigida Pugsley	Euphrasia frigida		3990393213	NHMD	0d1f9cee-7cb7-4d3a-a8c4-d2ca6edcd23b	97cc5d3f-7838-4b52-aaa9-2f290c199261	Plantae	Tracheophyta	Magnoliopsida	Lamiales	Orobanchaceae	Euphrasia	Euphrasia frigida		SPECIES	GL	Kangerdluarssukasik.		PRESENT		2e7df380-8356-4533-bcb3-5459e23c794e									1965-08-14	14	8	1965	3171958	3171958	PRESERVED_SPECIMEN	C	NHMD839187	65-3203			CC_BY_4_0		Lægaard, Simon			2024-07-23 14:39:45	StillImage
Euphrasia frigida Pugsley	Euphrasia frigida Pugsley	Euphrasia frigida		3990380644	NHMD	0d1f9cee-7cb7-4d3a-a8c4-d2ca6edcd23b	9a2a344f-d09a-407b-9488-b89b6daffaec	Plantae	Tracheophyta	Magnoliopsida	Lamiales	Orobanchaceae	Euphrasia	Euphrasia frigida		SPECIES	GL	Itivdlerssuaq.		PRESENT		2e7df380-8356-4533-bcb3-5459e23c794e									1967-06-29	29	6	1967	3171958	3171958	PRESERVED_SPECIMEN	C	NHMD839387	67-572			CC_BY_4_0		Hansen et al., Carlo			2024-07-23 14:39:45	StillImage
Euphrasia frigida Pugsley	Euphrasia frigida Pugsley	Euphrasia frigida		3990403973	NHMD	0d1f9cee-7cb7-4d3a-a8c4-d2ca6edcd23b	9acb3759-d320-49d6-b732-bee7e2e41457	Plantae	Tracheophyta	Magnoliopsida	Lamiales	Orobanchaceae	Euphrasia	Euphrasia frigida		SPECIES	GL	South west of Nunasarnaussaq, Kangerdluarssuk.		PRESENT		2e7df380-8356-4533-bcb3-5459e23c794e									1974-08-09	9	8	1974	3171958	3171958	PRESERVED_SPECIMEN	C	NHMD839367	G.B.U. 5738/747			CC_BY_4_0		Feilberg, Jon			2024-07-23 14:39:45	StillImage
Euphrasia frigida Pugsley	Euphrasia frigida Pugsley	Euphrasia frigida		3760459638	NHMD	0d1f9cee-7cb7-4d3a-a8c4-d2ca6edcd23b	9b26623d-f9d0-4e84-8528-627b134613ab	Plantae	Tracheophyta	Magnoliopsida	Lamiales	Orobanchaceae	Euphrasia	Euphrasia frigida		SPECIES	GL	Angmagssalik distr.: Tasîlaq.		PRESENT		2e7df380-8356-4533-bcb3-5459e23c794e									1970-07-18	18	7	1970	3171958	3171958	PRESERVED_SPECIMEN	C	NHMD838878	G.B.U.443			CC_BY_4_0		Astrup,, Mette			2024-07-23 14:39:45	StillImage
Euphrasia frigida Pugsley	Euphrasia frigida Pugsley	Euphrasia frigida		3760461883	NHMD	0d1f9cee-7cb7-4d3a-a8c4-d2ca6edcd23b	a65b6b25-adde-495b-80ef-158ba0cf9c70	Plantae	Tracheophyta	Magnoliopsida	Lamiales	Orobanchaceae	Euphrasia	Euphrasia frigida		SPECIES	GL	Tasiusak. Groenl. orient.		PRESENT		2e7df380-8356-4533-bcb3-5459e23c794e									1896-08		8	1896	3171958	3171958	PRESERVED_SPECIMEN	C	NHMD838866				CC_BY_4_0		Petersen,, Johan			2024-07-23 14:39:45	StillImage
Euphrasia frigida Pugsley	Euphrasia frigida Pugsley	Euphrasia frigida		3990377436	NHMD	0d1f9cee-7cb7-4d3a-a8c4-d2ca6edcd23b	abcc17a0-6b61-480e-b3a3-12864c56c4ae	Plantae	Tracheophyta	Magnoliopsida	Lamiales	Orobanchaceae	Euphrasia	Euphrasia frigida		SPECIES	GL	Iterdlaq.		PRESENT		2e7df380-8356-4533-bcb3-5459e23c794e									1968-08-07	7	8	1968	3171958	3171958	PRESERVED_SPECIMEN	C	NHMD839145	68-1105			CC_BY_4_0		Øllgaard, Benjamin			2024-07-23 14:39:45	StillImage
Euphrasia frigida Pugsley	Euphrasia frigida Pugsley	Euphrasia frigida		3760463623	NHMD	0d1f9cee-7cb7-4d3a-a8c4-d2ca6edcd23b	ac986386-ac6f-41eb-b069-05296989cf78	Plantae	Tracheophyta	Magnoliopsida	Lamiales	Orobanchaceae	Euphrasia	Euphrasia frigida		SPECIES	GL	Disko Engelskmandens Havn.		PRESENT		2e7df380-8356-4533-bcb3-5459e23c794e									1936-08-23	23	8	1936	3171958	3171958	PRESERVED_SPECIMEN	C	NHMD838538				CC_BY_4_0		Porsild,, Morten			2024-07-23 14:39:45	StillImage
Euphrasia frigida Pugsley	Euphrasia frigida Pugsley	Euphrasia frigida		3760459593	NHMD	0d1f9cee-7cb7-4d3a-a8c4-d2ca6edcd23b	b8642d8f-bae5-46d5-a280-adbf40a5ef7c	Plantae	Tracheophyta	Magnoliopsida	Lamiales	Orobanchaceae	Euphrasia	Euphrasia frigida		SPECIES	GL	Sermilik.		PRESENT		2e7df380-8356-4533-bcb3-5459e23c794e									1962-08-03	3	8	1962	3171958	3171958	PRESERVED_SPECIMEN	C	NHMD839435	1502			CC_BY_4_0		Hansen,, Kjeld			2024-07-23 14:39:45	StillImage
Euphrasia frigida Pugsley	Euphrasia frigida Pugsley	Euphrasia frigida		3990390017	NHMD	0d1f9cee-7cb7-4d3a-a8c4-d2ca6edcd23b	c8f5643a-c603-45a2-b742-3f9758d7cb06	Plantae	Tracheophyta	Magnoliopsida	Lamiales	Orobanchaceae	Euphrasia	Euphrasia frigida		SPECIES	GL	Kagsiarsuk: Tunugdliarfik Fjord.		PRESENT		2e7df380-8356-4533-bcb3-5459e23c794e									1880-09		9	1880	3171958	3171958	PRESERVED_SPECIMEN	C	NHMD839106				CC_BY_4_0		Petersen			2024-07-23 14:39:45	StillImage
Euphrasia frigida Pugsley	Euphrasia latifolia Pursh ex Wettst.	Euphrasia latifolia		3990391596	NHMD	0d1f9cee-7cb7-4d3a-a8c4-d2ca6edcd23b	e1566e7b-5fa8-4e65-ae43-f2487c1b437d	Plantae	Tracheophyta	Magnoliopsida	Lamiales	Orobanchaceae	Euphrasia	Euphrasia frigida		SPECIES	GL	Eskimobay, Clavering Isl. Eskimobugten.		PRESENT		2e7df380-8356-4533-bcb3-5459e23c794e									1931-08-25	25	8	1931	7722352	3171958	PRESERVED_SPECIMEN	C	NHMD838934	23#?			CC_BY_4_0		Gelting, Paul			2024-07-23 14:39:46	StillImage
Euphrasia frigida Pugsley	Euphrasia frigida Pugsley	Euphrasia frigida		4112698159	NHMD	0d1f9cee-7cb7-4d3a-a8c4-d2ca6edcd23b	e2c866ce-9094-4a08-bf9c-653459af6c0b	Plantae	Tracheophyta	Magnoliopsida	Lamiales	Orobanchaceae	Euphrasia	Euphrasia frigida		SPECIES	GL	Fjældside ved Fjord n.f. Kap Dalton.		PRESENT		2e7df380-8356-4533-bcb3-5459e23c794e									1932-07-11	11	7	1932	3171958	3171958	PRESERVED_SPECIMEN	C	NHMD838859	56			CC_BY_4_0		Böcher, Tyge			2024-07-23 14:39:46	StillImage
Euphrasia frigida Pugsley	Euphrasia frigida Pugsley	Euphrasia frigida		3760467471	NHMD	0d1f9cee-7cb7-4d3a-a8c4-d2ca6edcd23b	ebcde012-92ec-4c20-a35f-fe22fe10b73a	Plantae	Tracheophyta	Magnoliopsida	Lamiales	Orobanchaceae	Euphrasia	Euphrasia frigida		SPECIES	GL	Søndre Strømfjord, Aussivigssuit.		PRESENT		2e7df380-8356-4533-bcb3-5459e23c794e									1980-08-23	23	8	1980	3171958	3171958	PRESERVED_SPECIMEN	C	NHMD838501	8383			CC_BY_4_0		Fredskild, Bent			2024-07-23 14:39:46	StillImage
Euphrasia frigida Pugsley	Euphrasia frigida Pugsley	Euphrasia frigida		4112702431	NHMD	0d1f9cee-7cb7-4d3a-a8c4-d2ca6edcd23b	f94760c5-64a9-460d-9b03-64512935c841	Plantae	Tracheophyta	Magnoliopsida	Lamiales	Orobanchaceae	Euphrasia	Euphrasia frigida		SPECIES	GL	East Greenland. Traill Isl.: Basaltplateau. S.E. slopes facing Maanedalen(Moon Valley).		PRESENT		2e7df380-8356-4533-bcb3-5459e23c794e									1932-07-06	6	7	1932	3171958	3171958	PRESERVED_SPECIMEN	C	NHMD839084	3185			CC_BY_4_0		Sørensen, Thorvald			2024-07-23 14:39:46	StillImage
Euphrasia frigida Pugsley	Euphrasia frigida Pugsley	Euphrasia frigida		4112679317	NHMD	0d1f9cee-7cb7-4d3a-a8c4-d2ca6edcd23b	012b7e57-78cb-47b6-b605-78dacd02e208	Plantae	Tracheophyta	Magnoliopsida	Lamiales	Orobanchaceae	Euphrasia	Euphrasia frigida		SPECIES	GL	Sydøst-Grønland. Tiningnertôq.		PRESENT		2e7df380-8356-4533-bcb3-5459e23c794e									1932-09-12	12	9	1932	3171958	3171958	PRESERVED_SPECIMEN	C	NHMD839428	997			CC_BY_4_0		Bøgvad, Richard			2024-07-23 14:39:43	StillImage
Euphrasia frigida Pugsley	Euphrasia frigida Pugsley	Euphrasia frigida		3760462922	NHMD	0d1f9cee-7cb7-4d3a-a8c4-d2ca6edcd23b	0fed2edd-e9df-4f3f-ada8-d0888b6343f4	Plantae	Tracheophyta	Magnoliopsida	Lamiales	Orobanchaceae	Euphrasia	Euphrasia frigida		SPECIES	GL	Sletten - Angmagssivik, Agdluitsoq Fjord.		PRESENT		2e7df380-8356-4533-bcb3-5459e23c794e									1937-08-17	17	8	1937	3171958	3171958	PRESERVED_SPECIMEN	C	NHMD839429	1660			CC_BY_4_0		Grøntved,, Johs.			2024-07-23 14:39:43	StillImage
Euphrasia frigida Pugsley	Euphrasia frigida Pugsley	Euphrasia frigida		3760460490	NHMD	0d1f9cee-7cb7-4d3a-a8c4-d2ca6edcd23b	14dbaade-3156-4469-b93c-59cd8e14a6b4	Plantae	Tracheophyta	Magnoliopsida	Lamiales	Orobanchaceae	Euphrasia	Euphrasia frigida		SPECIES	GL	Nunatak N. for Prins Christians Sund (Ø. Grónland). Pa Christianshaab.		PRESENT		2e7df380-8356-4533-bcb3-5459e23c794e									1881-07-20	20	7	1881	3171958	3171958	PRESERVED_SPECIMEN	C	NHMD838917				CC_BY_4_0		Sylow, Poul			2024-07-23 14:39:43	StillImage
Euphrasia frigida Pugsley	Euphrasia frigida Pugsley	Euphrasia frigida		4112681649	NHMD	0d1f9cee-7cb7-4d3a-a8c4-d2ca6edcd23b	1bc239cb-6cbf-45d0-9694-a5c45dfbe63d	Plantae	Tracheophyta	Magnoliopsida	Lamiales	Orobanchaceae	Euphrasia	Euphrasia frigida		SPECIES	GL	Vest-Grønl. Qeqertarssuaq, Nûgâtsiaq.		PRESENT		2e7df380-8356-4533-bcb3-5459e23c794e									1929-07-16	16	7	1929	3171958	3171958	PRESERVED_SPECIMEN	C	NHMD1198610				CC_BY_4_0		Porsild et al., M.			2024-07-23 14:39:43	StillImage
Euphrasia frigida Pugsley	Euphrasia frigida Pugsley	Euphrasia frigida		3760467798	NHMD	0d1f9cee-7cb7-4d3a-a8c4-d2ca6edcd23b	279b4675-595e-4a40-901a-ab00b0f1e2aa	Plantae	Tracheophyta	Magnoliopsida	Lamiales	Orobanchaceae	Euphrasia	Euphrasia frigida		SPECIES	GL	Groenl. occid. Søndre Strømfjord, Nordsiden, Itivdlinguaq. Østkyst.		PRESENT		2e7df380-8356-4533-bcb3-5459e23c794e									1941-05-13	13	5	1941	3171958	3171958	PRESERVED_SPECIMEN	C	NHMD838479				CC_BY_4_0		Porsild,, Morten			2024-07-23 14:39:44	StillImage
Euphrasia frigida Pugsley	Euphrasia frigida Pugsley	Euphrasia frigida		3990388846	NHMD	0d1f9cee-7cb7-4d3a-a8c4-d2ca6edcd23b	28df8841-a42b-46b6-ba1f-babb7d6453fc	Plantae	Tracheophyta	Magnoliopsida	Lamiales	Orobanchaceae	Euphrasia	Euphrasia frigida		SPECIES	GL	Augpilagtoq.		PRESENT		2e7df380-8356-4533-bcb3-5459e23c794e									1966-07-22	22	7	1966	3171958	3171958	PRESERVED_SPECIMEN	C	NHMD839382	66-2722			CC_BY_4_0		Gravesen et al., Palle			2024-07-23 14:39:44	StillImage
Euphrasia frigida Pugsley	Euphrasia frigida Pugsley	Euphrasia frigida		3990407296	NHMD	0d1f9cee-7cb7-4d3a-a8c4-d2ca6edcd23b	2f412878-09d8-4eac-b735-2e1a2e3ece6f	Plantae	Tracheophyta	Magnoliopsida	Lamiales	Orobanchaceae	Euphrasia	Euphrasia frigida		SPECIES	GL	Kangerdluarssukasik.		PRESENT		2e7df380-8356-4533-bcb3-5459e23c794e									1965-08-14	14	8	1965	3171958	3171958	PRESERVED_SPECIMEN	C	NHMD839186	65-3216			CC_BY_4_0		Lægaard, Simon			2024-07-23 14:39:44	StillImage
Euphrasia frigida Pugsley	Euphrasia frigida Pugsley	Euphrasia frigida		3990406588	NHMD	0d1f9cee-7cb7-4d3a-a8c4-d2ca6edcd23b	32a13f0c-1840-4fe3-a6aa-65cd0fe8189a	Plantae	Tracheophyta	Magnoliopsida	Lamiales	Orobanchaceae	Euphrasia	Euphrasia frigida		SPECIES	GL	2 km south-west of Qagssiarssuk.		PRESENT		2e7df380-8356-4533-bcb3-5459e23c794e									1962-08-01	1	8	1962	3171958	3171958	PRESERVED_SPECIMEN	C	NHMD839354	2293			CC_BY_4_0		Fredskild, Bent			2024-07-23 14:39:44	StillImage
Euphrasia frigida Pugsley	Euphrasia frigida Pugsley	Euphrasia frigida		3760463789	NHMD	0d1f9cee-7cb7-4d3a-a8c4-d2ca6edcd23b	3501fcf6-7855-4ce7-a077-22df715b80af	Plantae	Tracheophyta	Magnoliopsida	Lamiales	Orobanchaceae	Euphrasia	Euphrasia frigida		SPECIES	GL	Pulateriaq, mouth at Pingo.		PRESENT		2e7df380-8356-4533-bcb3-5459e23c794e									1961-08-03	3	8	1961	3171958	3171958	PRESERVED_SPECIMEN	C	NHMD838532	12199			CC_BY_4_0		Beschel, Ronald			2024-07-23 14:39:44	StillImage
Euphrasia frigida Pugsley	Euphrasia frigida Pugsley	Euphrasia frigida		3990377247	NHMD	0d1f9cee-7cb7-4d3a-a8c4-d2ca6edcd23b	4110f415-6e6d-4b6c-901c-cf9bcc8d779c	Plantae	Tracheophyta	Magnoliopsida	Lamiales	Orobanchaceae	Euphrasia	Euphrasia frigida		SPECIES	GL	Itivdleq in Tunugdliarfik Fjord.		PRESENT		2e7df380-8356-4533-bcb3-5459e23c794e									1953-07-12	12	7	1953	3171958	3171958	PRESERVED_SPECIMEN	C	NHMD839417	2532			CC_BY_4_0		Grøntved, Johannes			2024-07-23 14:39:44	StillImage
Euphrasia frigida Pugsley	Euphrasia frigida Pugsley	Euphrasia frigida		3760465025	NHMD	0d1f9cee-7cb7-4d3a-a8c4-d2ca6edcd23b	4460a45b-6b3e-401b-abd8-c194967b9c04	Plantae	Tracheophyta	Magnoliopsida	Lamiales	Orobanchaceae	Euphrasia	Euphrasia frigida		SPECIES	GL	Qingârssuaq.		PRESENT		2e7df380-8356-4533-bcb3-5459e23c794e									1888-08-07	7	8	1888	3171958	3171958	PRESERVED_SPECIMEN	C	NHMD839024				CC_BY_4_0		Hansen,, Sóren			2024-07-23 14:39:44	StillImage
Euphrasia frigida Pugsley	Euphrasia frigida Pugsley	Euphrasia frigida		3990406259	NHMD	0d1f9cee-7cb7-4d3a-a8c4-d2ca6edcd23b	5ce45865-25ca-4cd8-8dc3-e5938c219c40	Plantae	Tracheophyta	Magnoliopsida	Lamiales	Orobanchaceae	Euphrasia	Euphrasia frigida		SPECIES	GL	Godthåbsfjord, Itivnera.		PRESENT		2e7df380-8356-4533-bcb3-5459e23c794e									1976			1976	3171958	3171958	PRESERVED_SPECIMEN	C	NHMD838418				CC_BY_4_0		Møller, Hans-Martin			2024-07-23 14:39:44	StillImage
Euphrasia frigida Pugsley	Euphrasia frigida Pugsley	Euphrasia frigida		4112689617	NHMD	0d1f9cee-7cb7-4d3a-a8c4-d2ca6edcd23b	66b9c452-dae2-4420-a228-fee833afe7ca	Plantae	Tracheophyta	Magnoliopsida	Lamiales	Orobanchaceae	Euphrasia	Euphrasia frigida		SPECIES	GL	Vest-Grønl. Ingnerit Fjord, Tasiussaq.		PRESENT		2e7df380-8356-4533-bcb3-5459e23c794e									1929-07-13	13	7	1929	3171958	3171958	PRESERVED_SPECIMEN	C	NHMD839052				CC_BY_4_0		Porsild et al., M.			2024-07-23 14:39:44	StillImage
Euphrasia frigida Pugsley	Euphrasia frigida Pugsley	Euphrasia frigida		3990389749	NHMD	0d1f9cee-7cb7-4d3a-a8c4-d2ca6edcd23b	6a357ab4-1534-4bfc-bc6b-71c1cb92e0e9	Plantae	Tracheophyta	Magnoliopsida	Lamiales	Orobanchaceae	Euphrasia	Euphrasia frigida		SPECIES	GL	530 m valley.		PRESENT		2e7df380-8356-4533-bcb3-5459e23c794e									1965-08-05	5	8	1965	3171958	3171958	PRESERVED_SPECIMEN	C	NHMD839161	65-3040			CC_BY_4_0		Lægaard, Simon			2024-07-23 14:39:44	StillImage
Euphrasia frigida Pugsley	Euphrasia frigida Pugsley	Euphrasia frigida		4112689745	NHMD	0d1f9cee-7cb7-4d3a-a8c4-d2ca6edcd23b	72539c1a-d5ff-4ad2-9ce5-7a04ab15e58c	Plantae	Tracheophyta	Magnoliopsida	Lamiales	Orobanchaceae	Euphrasia	Euphrasia frigida		SPECIES	GL	Sydøst-Grønland. Qaqarssuaq Ld., North Side. W. of Augpilagtok.		PRESENT		2e7df380-8356-4533-bcb3-5459e23c794e									1932-10-01	1	10	1932	3171958	3171958	PRESERVED_SPECIMEN	C	NHMD1198670	1237			CC_BY_4_0		Bøgvad, Richard			2024-07-23 14:39:44	StillImage
Euphrasia frigida Pugsley	Euphrasia frigida Pugsley	Euphrasia frigida		4112689857	NHMD	0d1f9cee-7cb7-4d3a-a8c4-d2ca6edcd23b	7b1679e2-f90e-4cfd-b57e-306ac01223a8	Plantae	Tracheophyta	Magnoliopsida	Lamiales	Orobanchaceae	Euphrasia	Euphrasia frigida		SPECIES	GL	Vest-Grønl. Ubekendt Ejland, Igdlorssuit.		PRESENT		2e7df380-8356-4533-bcb3-5459e23c794e									1929-07-21	21	7	1929	3171958	3171958	PRESERVED_SPECIMEN	C	NHMD1198609				CC_BY_4_0		Porsild et al., M.			2024-07-23 14:39:45	StillImage
Euphrasia frigida Pugsley	Euphrasia frigida Pugsley	Euphrasia frigida		3990404190	NHMD	0d1f9cee-7cb7-4d3a-a8c4-d2ca6edcd23b	7c35c71d-1fc9-4e08-828c-84281cabeb4e	Plantae	Tracheophyta	Magnoliopsida	Lamiales	Orobanchaceae	Euphrasia	Euphrasia frigida		SPECIES	GL	unknown:missing		PRESENT		2e7df380-8356-4533-bcb3-5459e23c794e									1893			1893	3171958	3171958	PRESERVED_SPECIMEN	C	NHMD839201				CC_BY_4_0		Tietzen, J.F.D.			2024-07-23 14:39:45	StillImage
Euphrasia frigida Pugsley	Euphrasia frigida Pugsley	Euphrasia frigida		3760464760	NHMD	0d1f9cee-7cb7-4d3a-a8c4-d2ca6edcd23b	7e91f3cc-c4ca-40db-ad7a-02c49c328433	Plantae	Tracheophyta	Magnoliopsida	Lamiales	Orobanchaceae	Euphrasia	Euphrasia frigida		SPECIES	GL	East Greenland. Head of Forsblads Fjord. North Nathorsts Land.		PRESENT		2e7df380-8356-4533-bcb3-5459e23c794e									1954-07-29	29	7	1954	3171958	3171958	PRESERVED_SPECIMEN	C	NHMD838842	839part			CC_BY_4_0		Schwarzenbach,, F.H.			2024-07-23 14:39:45	StillImage
Euphrasia frigida Pugsley	Euphrasia frigida Pugsley	Euphrasia frigida		3990388217	NHMD	0d1f9cee-7cb7-4d3a-a8c4-d2ca6edcd23b	8050b6d7-c43d-4f1f-a6d6-6a108e287173	Plantae	Tracheophyta	Magnoliopsida	Lamiales	Orobanchaceae	Euphrasia	Euphrasia frigida		SPECIES	GL	NW of Ipiutaq, Narsaq district.		PRESENT		2e7df380-8356-4533-bcb3-5459e23c794e									1987-08-01	1	8	1987	3171958	3171958	PRESERVED_SPECIMEN	C	NHMD839357	87-6025			CC_BY_4_0		Feilberg et al., Jon			2024-07-23 14:39:45	StillImage
Euphrasia frigida Pugsley	Euphrasia frigida Pugsley	Euphrasia frigida		3990373951	NHMD	0d1f9cee-7cb7-4d3a-a8c4-d2ca6edcd23b	82815bbd-ed40-4871-9b1d-0bc164bed821	Plantae	Tracheophyta	Magnoliopsida	Lamiales	Orobanchaceae	Euphrasia	Euphrasia frigida		SPECIES	GL	Amitsuarssuk.		PRESENT		2e7df380-8356-4533-bcb3-5459e23c794e									1967-08-05	5	8	1967	3171958	3171958	PRESERVED_SPECIMEN	C	NHMD839369	67-468			CC_BY_4_0		Hansen et al., Carlo			2024-07-23 14:39:45	StillImage
Euphrasia frigida Pugsley	Euphrasia frigida Pugsley	Euphrasia frigida		3990401891	NHMD	0d1f9cee-7cb7-4d3a-a8c4-d2ca6edcd23b	8419da10-d691-4ccc-aa15-cf5e908d8be7	Plantae	Tracheophyta	Magnoliopsida	Lamiales	Orobanchaceae	Euphrasia	Euphrasia frigida		SPECIES	GL	Godthåb distr.: Kilaersarfik, Ameragdla.		PRESENT		2e7df380-8356-4533-bcb3-5459e23c794e									1973-07-23	23	7	1973	3171958	3171958	PRESERVED_SPECIMEN	C	NHMD838415	G.B.U.5034			CC_BY_4_0		Feilberg, Jon			2024-07-23 14:39:45	StillImage
Euphrasia frigida Pugsley	Euphrasia frigida Pugsley	Euphrasia frigida		3760465097	NHMD	0d1f9cee-7cb7-4d3a-a8c4-d2ca6edcd23b	890e0992-3435-4322-b97e-ad24ec7256ad	Plantae	Tracheophyta	Magnoliopsida	Lamiales	Orobanchaceae	Euphrasia	Euphrasia frigida		SPECIES	GL	Godhavn: Engelskmandens Havn.		PRESENT		2e7df380-8356-4533-bcb3-5459e23c794e									1946-08-09	9	8	1946	3171958	3171958	PRESERVED_SPECIMEN	C	NHMD839021				CC_BY_4_0		Gelting,, Paul			2024-07-23 14:39:45	StillImage
Euphrasia frigida Pugsley	Euphrasia frigida Pugsley	Euphrasia frigida		3990402105	NHMD	0d1f9cee-7cb7-4d3a-a8c4-d2ca6edcd23b	8b0f09ea-ab99-40f3-8f0b-39c3a64cc78f	Plantae	Tracheophyta	Magnoliopsida	Lamiales	Orobanchaceae	Euphrasia	Euphrasia frigida		SPECIES	GL	Kangerdluarssukasik.		PRESENT		2e7df380-8356-4533-bcb3-5459e23c794e									1965-08-14	14	8	1965	3171958	3171958	PRESERVED_SPECIMEN	C	NHMD839188	65-3223			CC_BY_4_0		Lægaard, Simon			2024-07-23 14:39:45	StillImage
Euphrasia frigida Pugsley	Euphrasia frigida Pugsley	Euphrasia frigida		3990382489	NHMD	0d1f9cee-7cb7-4d3a-a8c4-d2ca6edcd23b	8b9cc0ac-ac1f-456d-b52b-317922e6b448	Plantae	Tracheophyta	Magnoliopsida	Lamiales	Orobanchaceae	Euphrasia	Euphrasia frigida		SPECIES	GL	Frederiksdal.		PRESENT		2e7df380-8356-4533-bcb3-5459e23c794e									1889-08-01	1	8	1889	3171958	3171958	PRESERVED_SPECIMEN	C	NHMD839109	3			CC_BY_4_0		Lundholm, Eleonora			2024-07-23 14:39:45	StillImage
Euphrasia frigida Pugsley	Euphrasia frigida Pugsley	Euphrasia frigida		3990378694	NHMD	0d1f9cee-7cb7-4d3a-a8c4-d2ca6edcd23b	8bb76496-f58e-47c4-adee-226247578fcf	Plantae	Tracheophyta	Magnoliopsida	Lamiales	Orobanchaceae	Euphrasia	Euphrasia frigida		SPECIES	GL	Fiskenæsset distr.: Tasiussarssuaq, the head of the fiord.		PRESENT		2e7df380-8356-4533-bcb3-5459e23c794e									1971-08-10	10	8	1971	3171958	3171958	PRESERVED_SPECIMEN	C	NHMD839205	G.B.U.2570			CC_BY_4_0		Andersen et al., Henrik			2024-07-23 14:39:45	StillImage
Euphrasia frigida Pugsley	Euphrasia frigida Pugsley	Euphrasia frigida		3990393831	NHMD	0d1f9cee-7cb7-4d3a-a8c4-d2ca6edcd23b	8d9307ca-b7e8-4fd0-8397-e8046d3e4d8b	Plantae	Tracheophyta	Magnoliopsida	Lamiales	Orobanchaceae	Euphrasia	Euphrasia frigida		SPECIES	GL	Julianehaab Distrikt. Sydproven.		PRESENT		2e7df380-8356-4533-bcb3-5459e23c794e									1937-07-12	12	7	1937	3171958	3171958	PRESERVED_SPECIMEN	C	NHMD839422	11272			CC_BY_4_0		Polunin, Nicholas			2024-07-23 14:39:45	StillImage
Euphrasia frigida Pugsley	Euphrasia frigida Pugsley	Euphrasia frigida		3990392317	NHMD	0d1f9cee-7cb7-4d3a-a8c4-d2ca6edcd23b	969fb728-2129-41e0-8180-078f1b137d42	Plantae	Tracheophyta	Magnoliopsida	Lamiales	Orobanchaceae	Euphrasia	Euphrasia frigida		SPECIES	GL	Head of Kangerdluarssuk.		PRESENT		2e7df380-8356-4533-bcb3-5459e23c794e									1974-07-06	6	7	1974	3171958	3171958	PRESERVED_SPECIMEN	C	NHMD839363				CC_BY_4_0		Jacobsen, Niels			2024-07-23 14:39:45	StillImage
Euphrasia frigida Pugsley	Euphrasia frigida Pugsley	Euphrasia frigida		3990390395	NHMD	0d1f9cee-7cb7-4d3a-a8c4-d2ca6edcd23b	9f235d10-847c-476d-b1bb-13f6f0760af9	Plantae	Tracheophyta	Magnoliopsida	Lamiales	Orobanchaceae	Euphrasia	Euphrasia frigida		SPECIES	GL	Kangerdluarssukasik.		PRESENT		2e7df380-8356-4533-bcb3-5459e23c794e									1965-08-14	14	8	1965	3171958	3171958	PRESERVED_SPECIMEN	C	NHMD839189	65-3184A			CC_BY_4_0		Lægaard, Simon			2024-07-23 14:39:45	StillImage
Euphrasia frigida Pugsley	Euphrasia frigida Pugsley	Euphrasia frigida		4112692341	NHMD	0d1f9cee-7cb7-4d3a-a8c4-d2ca6edcd23b	a0a0fe76-b92b-47bd-9f8d-8360ac247d22	Plantae	Tracheophyta	Magnoliopsida	Lamiales	Orobanchaceae	Euphrasia	Euphrasia frigida		SPECIES	GL	Lyell Land. Kap Hedlund, Kemso* Fjord.		PRESENT		2e7df380-8356-4533-bcb3-5459e23c794e									1932-07-18	18	7	1932	3171958	3171958	PRESERVED_SPECIMEN	C	NHMD839086	3188			CC_BY_4_0		Sørensen, Thorvald			2024-07-23 14:39:45	StillImage
Euphrasia frigida Pugsley	Euphrasia frigida Pugsley	Euphrasia frigida		3990409972	NHMD	0d1f9cee-7cb7-4d3a-a8c4-d2ca6edcd23b	a3e8f24b-8f41-4279-a91d-41d066f648b3	Plantae	Tracheophyta	Magnoliopsida	Lamiales	Orobanchaceae	Euphrasia	Euphrasia frigida		SPECIES	GL	Øst Grønland: Godfred Hansens Ø, Gefions Havn.		PRESENT		2e7df380-8356-4533-bcb3-5459e23c794e									1939-08		8	1939	3171958	3171958	PRESERVED_SPECIMEN	C	NHMD839096				CC_BY_4_0		Gelting, Paul			2024-07-23 14:39:45	StillImage
Euphrasia frigida Pugsley	Euphrasia frigida Pugsley	Euphrasia frigida		3760464513	NHMD	0d1f9cee-7cb7-4d3a-a8c4-d2ca6edcd23b	a586516d-05ad-4a0a-b248-c0169a9fa168	Plantae	Tracheophyta	Magnoliopsida	Lamiales	Orobanchaceae	Euphrasia	Euphrasia frigida		SPECIES	GL	The Mesters Vig District. Kong Oscars Fjord, Northeast Greenland. Slope above Lejrelv gully.		PRESENT		2e7df380-8356-4533-bcb3-5459e23c794e									1958-07-18	18	7	1958	3171958	3171958	PRESERVED_SPECIMEN	C	NHMD838838	674			CC_BY_4_0		Raup,, H.M.			2024-07-23 14:39:45	StillImage
Euphrasia frigida Pugsley	Euphrasia frigida Pugsley	Euphrasia frigida		3990390609	NHMD	0d1f9cee-7cb7-4d3a-a8c4-d2ca6edcd23b	bfe588ab-0920-499d-8f1d-197381efaf8a	Plantae	Tracheophyta	Magnoliopsida	Lamiales	Orobanchaceae	Euphrasia	Euphrasia frigida		SPECIES	GL	Fiskefjord: Between Kûlik and Tarajornitsoq.		PRESENT		2e7df380-8356-4533-bcb3-5459e23c794e									1979-07-14	14	7	1979	3171958	3171958	PRESERVED_SPECIMEN	C	NHMD838422	1816			CC_BY_4_0		Feilberg, Jon			2024-07-23 14:39:45	StillImage
Euphrasia frigida Pugsley	Euphrasia frigida Pugsley	Euphrasia frigida		3760465759	NHMD	0d1f9cee-7cb7-4d3a-a8c4-d2ca6edcd23b	c1d9f3a3-93cf-42dc-aae8-de168390230e	Plantae	Tracheophyta	Magnoliopsida	Lamiales	Orobanchaceae	Euphrasia	Euphrasia frigida		SPECIES	GL	Groenl. Occid. Atâ.		PRESENT		2e7df380-8356-4533-bcb3-5459e23c794e									1921-08-06	6	8	1921	3171958	3171958	PRESERVED_SPECIMEN	C	NHMD838536				CC_BY_4_0		Porsild,, A.			2024-07-23 14:39:45	StillImage
Euphrasia frigida Pugsley	Euphrasia frigida Pugsley	Euphrasia frigida		3760460862	NHMD	0d1f9cee-7cb7-4d3a-a8c4-d2ca6edcd23b	c35ab0bb-5055-4db4-821e-91ade514f992	Plantae	Tracheophyta	Magnoliopsida	Lamiales	Orobanchaceae	Euphrasia	Euphrasia frigida		SPECIES	GL	West Greenland. Kangersuneq.		PRESENT		2e7df380-8356-4533-bcb3-5459e23c794e									1958-08-18	18	8	1958	3171958	3171958	PRESERVED_SPECIMEN	C	NHMD838454	1297			CC_BY_4_0		Böcher,, Tyge			2024-07-23 14:39:45	StillImage
Euphrasia frigida Pugsley	Euphrasia frigida Pugsley	Euphrasia frigida		3760456432	NHMD	0d1f9cee-7cb7-4d3a-a8c4-d2ca6edcd23b	c98c5227-47da-4547-a501-906be881c6e0	Plantae	Tracheophyta	Magnoliopsida	Lamiales	Orobanchaceae	Euphrasia	Euphrasia frigida		SPECIES	GL	Valley northeast of Sioralik. Central Part.		PRESENT		2e7df380-8356-4533-bcb3-5459e23c794e									1963-08-06	6	8	1963	3171958	3171958	PRESERVED_SPECIMEN	C	NHMD839459	F.1087			CC_BY_4_0		Hansen,, Carlo			2024-07-23 14:39:45	StillImage
Euphrasia frigida Pugsley	Euphrasia frigida Pugsley	Euphrasia frigida		4112695885	NHMD	0d1f9cee-7cb7-4d3a-a8c4-d2ca6edcd23b	cbb4e9e1-64a4-474a-9a5b-05f17230fe34	Plantae	Tracheophyta	Magnoliopsida	Lamiales	Orobanchaceae	Euphrasia	Euphrasia frigida		SPECIES	GL	Groenlandiam orientalem. Elvbakker Tasiusak.		PRESENT		2e7df380-8356-4533-bcb3-5459e23c794e									1902-07-08	8	7	1902	3171958	3171958	PRESERVED_SPECIMEN	C	NHMD1198573				CC_BY_4_0		Kruuse, C.			2024-07-23 14:39:45	StillImage
Euphrasia frigida Pugsley	Euphrasia frigida Pugsley	Euphrasia frigida		3990396882	NHMD	0d1f9cee-7cb7-4d3a-a8c4-d2ca6edcd23b	d52af98c-d7c9-488a-8224-86063762bfb9	Plantae	Tracheophyta	Magnoliopsida	Lamiales	Orobanchaceae	Euphrasia	Euphrasia frigida		SPECIES	GL	South Greenland: Kugssuatsiaq Valley (Søndre Sermilik Fjord).		PRESENT		2e7df380-8356-4533-bcb3-5459e23c794e									1972-08-06	6	8	1972	3171958	3171958	PRESERVED_SPECIMEN	C	NHMD839359	69			CC_BY_4_0		Barbier et al., Andrew			2024-07-23 14:39:45	StillImage
Euphrasia frigida Pugsley	Euphrasia frigida Pugsley	Euphrasia frigida		3990400920	NHMD	0d1f9cee-7cb7-4d3a-a8c4-d2ca6edcd23b	d8d36709-5c0b-4891-8ca8-70a2b8736338	Plantae	Tracheophyta	Magnoliopsida	Lamiales	Orobanchaceae	Euphrasia	Euphrasia frigida		SPECIES	GL	Christian den X's land. Northeast Greenland. Clavering Isl.: Lervig.		PRESENT		2e7df380-8356-4533-bcb3-5459e23c794e									1933-08-17	17	8	1933	3171958	3171958	PRESERVED_SPECIMEN	C	NHMD839101				CC_BY_4_0		Gelting, Paul			2024-07-23 14:39:46	StillImage
Euphrasia frigida Pugsley	Euphrasia frigida Pugsley	Euphrasia frigida		4112696245	NHMD	0d1f9cee-7cb7-4d3a-a8c4-d2ca6edcd23b	e8a4f849-b778-4b80-af86-c181b5978d8e	Plantae	Tracheophyta	Magnoliopsida	Lamiales	Orobanchaceae	Euphrasia	Euphrasia frigida		SPECIES	GL	Groenlandiam orientalem. Tasiusarsik i Angmasalikfj.*		PRESENT		2e7df380-8356-4533-bcb3-5459e23c794e									1902-07-18	18	7	1902	3171958	3171958	PRESERVED_SPECIMEN	C	NHMD1198565				CC_BY_4_0		Kruuse, C.			2024-07-23 14:39:46	StillImage
Euphrasia frigida Pugsley	Euphrasia frigida Pugsley	Euphrasia frigida		3990408324	NHMD	0d1f9cee-7cb7-4d3a-a8c4-d2ca6edcd23b	eceaabf9-61de-41c8-b0c6-ad45a3e269c3	Plantae	Tracheophyta	Magnoliopsida	Lamiales	Orobanchaceae	Euphrasia	Euphrasia frigida		SPECIES	GL	Godthåbsfjord, north of Karra.		PRESENT		2e7df380-8356-4533-bcb3-5459e23c794e									1976-07-24	24	7	1976	3171958	3171958	PRESERVED_SPECIMEN	C	NHMD838410	1169			CC_BY_4_0		Hansen et al., Lilli			2024-07-23 14:39:46	StillImage
Euphrasia frigida Pugsley	Euphrasia frigida Pugsley	Euphrasia frigida		3990378212	NHMD	0d1f9cee-7cb7-4d3a-a8c4-d2ca6edcd23b	ee58bab8-7496-4ee0-a9e8-6c5e478d052a	Plantae	Tracheophyta	Magnoliopsida	Lamiales	Orobanchaceae	Euphrasia	Euphrasia frigida		SPECIES	GL	Tasiussakasik.		PRESENT		2e7df380-8356-4533-bcb3-5459e23c794e									1965-08-02	2	8	1965	3171958	3171958	PRESERVED_SPECIMEN	C	NHMD839155	65-154			CC_BY_4_0		Johansen, Johs.			2024-07-23 14:39:46	StillImage
Euphrasia frigida Pugsley	Euphrasia frigida Pugsley	Euphrasia frigida		3990402776	NHMD	0d1f9cee-7cb7-4d3a-a8c4-d2ca6edcd23b	f5f3a77b-9e01-485e-a694-d332c7e7bc22	Plantae	Tracheophyta	Magnoliopsida	Lamiales	Orobanchaceae	Euphrasia	Euphrasia frigida		SPECIES	GL	Neria. Frederikshaab.		PRESENT		2e7df380-8356-4533-bcb3-5459e23c794e													3171958	3171958	PRESERVED_SPECIMEN	C	NHMD839178				CC_BY_4_0		Eugenius, Johannes			2024-07-23 14:39:46	StillImage
Euphrasia frigida Pugsley	Euphrasia frigida Pugsley	Euphrasia frigida		3990401732	NHMD	0d1f9cee-7cb7-4d3a-a8c4-d2ca6edcd23b	f7a11e2f-ddb1-4298-8b13-68dad8dd6f9d	Plantae	Tracheophyta	Magnoliopsida	Lamiales	Orobanchaceae	Euphrasia	Euphrasia frigida		SPECIES	GL	Itivneq.		PRESENT		2e7df380-8356-4533-bcb3-5459e23c794e									1960-08-02	2	8	1960	3171958	3171958	PRESERVED_SPECIMEN	C	NHMD838414	1730			CC_BY_4_0		Fredskild, Bent			2024-07-23 14:39:46	StillImage
Euphrasia frigida Pugsley	Euphrasia frigida Pugsley	Euphrasia frigida		3990390936	NHMD	0d1f9cee-7cb7-4d3a-a8c4-d2ca6edcd23b	f7ac24fd-bbb1-4e79-b2d2-894548114c16	Plantae	Tracheophyta	Magnoliopsida	Lamiales	Orobanchaceae	Euphrasia	Euphrasia frigida		SPECIES	GL	Amitsuarssuk.		PRESENT		2e7df380-8356-4533-bcb3-5459e23c794e									1970-09-03	3	9	1970	3171958	3171958	PRESERVED_SPECIMEN	C	NHMD839348	5184			CC_BY_4_0		Fredskild, Bent			2024-07-23 14:39:46	StillImage
Euphrasia frigida Pugsley	Euphrasia frigida Pugsley	Euphrasia frigida		4112706595	NHMD	0d1f9cee-7cb7-4d3a-a8c4-d2ca6edcd23b	fd51425d-5097-4021-a4a9-e3e7138341c0	Plantae	Tracheophyta	Magnoliopsida	Lamiales	Orobanchaceae	Euphrasia	Euphrasia frigida		SPECIES	GL	S. Groenl. Occ. Nanortalik.		PRESENT		2e7df380-8356-4533-bcb3-5459e23c794e									1925-09-03	3	9	1925	3171958	3171958	PRESERVED_SPECIMEN	C	NHMD1198616	138			CC_BY_4_0		Christensen, K.			2024-07-23 14:39:46	StillImage
Euphrasia frigida Pugsley	Euphrasia frigida Pugsley	Euphrasia frigida		3990376438	NHMD	0d1f9cee-7cb7-4d3a-a8c4-d2ca6edcd23b	05922e49-f180-4153-844e-f169414d7035	Plantae	Tracheophyta	Magnoliopsida	Lamiales	Orobanchaceae	Euphrasia	Euphrasia frigida		SPECIES	GL	610 m søen.		PRESENT		2e7df380-8356-4533-bcb3-5459e23c794e									1965-07-20	20	7	1965	3171958	3171958	PRESERVED_SPECIMEN	C	NHMD839158	65-2637			CC_BY_4_0		Johansen, Johs.			2024-07-23 14:39:43	StillImage
Euphrasia frigida Pugsley	Euphrasia frigida Pugsley	Euphrasia frigida		3990393665	NHMD	0d1f9cee-7cb7-4d3a-a8c4-d2ca6edcd23b	067f770b-98ea-4eb2-844b-9f009324d9a5	Plantae	Tracheophyta	Magnoliopsida	Lamiales	Orobanchaceae	Euphrasia	Euphrasia frigida		SPECIES	GL	Vest Grønland. Narssarssuaq.		PRESENT		2e7df380-8356-4533-bcb3-5459e23c794e									1947-07-19	19	7	1947	3171958	3171958	PRESERVED_SPECIMEN	C	NHMD839132	603			CC_BY_4_0		Sørensen, Thorvald			2024-07-23 14:39:43	StillImage
Euphrasia frigida Pugsley	Euphrasia frigida Pugsley	Euphrasia frigida		4112679397	NHMD	0d1f9cee-7cb7-4d3a-a8c4-d2ca6edcd23b	078e93d8-a2ab-4b04-93c5-4c56c541ae04	Plantae	Tracheophyta	Magnoliopsida	Lamiales	Orobanchaceae	Euphrasia	Euphrasia frigida		SPECIES	GL	Mussartok* (Tunugdliarfik Fjord).		PRESENT		2e7df380-8356-4533-bcb3-5459e23c794e									1876-07-19	19	7	1876	3171958	3171958	PRESERVED_SPECIMEN	C	NHMD1198617				CC_BY_4_0		Kornerup, A.			2024-07-23 14:39:43	StillImage
Euphrasia frigida Pugsley	Euphrasia frigida Pugsley	Euphrasia frigida		3760459813	NHMD	0d1f9cee-7cb7-4d3a-a8c4-d2ca6edcd23b	123477ee-a98b-46ac-aa96-a54527a02ce7	Plantae	Tracheophyta	Magnoliopsida	Lamiales	Orobanchaceae	Euphrasia	Euphrasia frigida		SPECIES	GL	Kangerdluarssuk.		PRESENT		2e7df380-8356-4533-bcb3-5459e23c794e									1962-07-08	8	7	1962	3171958	3171958	PRESERVED_SPECIMEN	C	NHMD839432	783			CC_BY_4_0		Hansen,, Kjeld			2024-07-23 14:39:43	StillImage
Euphrasia frigida Pugsley	Euphrasia frigida Pugsley	Euphrasia frigida		4112681718	NHMD	0d1f9cee-7cb7-4d3a-a8c4-d2ca6edcd23b	2060dc32-ec46-40e6-80df-80c84bde5ed2	Plantae	Tracheophyta	Magnoliopsida	Lamiales	Orobanchaceae	Euphrasia	Euphrasia frigida		SPECIES	GL	West-Greenland. Ivigtut.		PRESENT		2e7df380-8356-4533-bcb3-5459e23c794e									1947-08		8	1947	3171958	3171958	PRESERVED_SPECIMEN	C	NHMD839166	6823			CC_BY_4_0		Jakobsen, Knud			2024-07-23 14:39:43	StillImage
Euphrasia frigida Pugsley	Euphrasia frigida Pugsley	Euphrasia frigida		3990377959	NHMD	0d1f9cee-7cb7-4d3a-a8c4-d2ca6edcd23b	22761e0c-32b4-47cb-8a32-eb0c8dc2056d	Plantae	Tracheophyta	Magnoliopsida	Lamiales	Orobanchaceae	Euphrasia	Euphrasia frigida		SPECIES	GL	Head of Kangerdluarssuk.		PRESENT		2e7df380-8356-4533-bcb3-5459e23c794e									1974-07-06	6	7	1974	3171958	3171958	PRESERVED_SPECIMEN	C	NHMD839360				CC_BY_4_0		Jacobsen, Niels			2024-07-23 14:39:43	StillImage
Euphrasia frigida Pugsley	Euphrasia frigida Pugsley	Euphrasia frigida		4112681745	NHMD	0d1f9cee-7cb7-4d3a-a8c4-d2ca6edcd23b	2287caa9-9d61-4140-9bbb-5d35c14e06a7	Plantae	Tracheophyta	Magnoliopsida	Lamiales	Orobanchaceae	Euphrasia	Euphrasia frigida		SPECIES	GL	Sydøst-Grønland. unknown:covered W. of Tiningnertôq. 500 unknown:covered		PRESENT		2e7df380-8356-4533-bcb3-5459e23c794e									1932-09-13	13	9	1932	3171958	3171958	PRESERVED_SPECIMEN	C	NHMD1198672	1049			CC_BY_4_0		Bøgvad, Richard			2024-07-23 14:39:43	StillImage
Euphrasia frigida Pugsley	Euphrasia frigida Pugsley	Euphrasia frigida		4112681821	NHMD	0d1f9cee-7cb7-4d3a-a8c4-d2ca6edcd23b	283c3692-5537-4697-ad69-32b0f21c3dba	Plantae	Tracheophyta	Magnoliopsida	Lamiales	Orobanchaceae	Euphrasia	Euphrasia frigida		SPECIES	GL	Groenlandiam orientalem. Ikatoq.		PRESENT		2e7df380-8356-4533-bcb3-5459e23c794e									1899-08-11	11	8	1899	3171958	3171958	PRESERVED_SPECIMEN	C	NHMD1198568				CC_BY_4_0		Kruuse, C.			2024-07-23 14:39:44	StillImage
Euphrasia frigida Pugsley	Euphrasia frigida Pugsley	Euphrasia frigida		3990388323	NHMD	0d1f9cee-7cb7-4d3a-a8c4-d2ca6edcd23b	2ea1910e-ee2a-4a5f-b633-98920f7b24d7	Plantae	Tracheophyta	Magnoliopsida	Lamiales	Orobanchaceae	Euphrasia	Euphrasia frigida		SPECIES	GL	Angnikitsoq: Itivdlikasik.		PRESENT		2e7df380-8356-4533-bcb3-5459e23c794e									1966-07-30	30	7	1966	3171958	3171958	PRESERVED_SPECIMEN	C	NHMD839383	66-2599			CC_BY_4_0		Gravesen et al., Palle			2024-07-23 14:39:44	StillImage
Euphrasia frigida Pugsley	Euphrasia frigida Pugsley	Euphrasia frigida		3760464319	NHMD	0d1f9cee-7cb7-4d3a-a8c4-d2ca6edcd23b	310e2be8-e923-4a1b-bccd-8284fa57b8d9	Plantae	Tracheophyta	Magnoliopsida	Lamiales	Orobanchaceae	Euphrasia	Euphrasia frigida		SPECIES	GL	The Mesters Vig District. Kong Oscars Fjord, Northeast Greenland.		PRESENT		2e7df380-8356-4533-bcb3-5459e23c794e									1956-07-17	17	7	1956	3171958	3171958	PRESERVED_SPECIMEN	C	NHMD838839	98			CC_BY_4_0		Raup,, H.M.			2024-07-23 14:39:44	StillImage
Euphrasia frigida Pugsley	Euphrasia frigida Pugsley	Euphrasia frigida		3990387445	NHMD	0d1f9cee-7cb7-4d3a-a8c4-d2ca6edcd23b	3165993b-0f9a-469f-981a-207a38ee9683	Plantae	Tracheophyta	Magnoliopsida	Lamiales	Orobanchaceae	Euphrasia	Euphrasia frigida		SPECIES	GL	East Greenland. Small bay on NE side of Nordvestfjord, Scoresby Land, Scoresby Sund.		PRESENT		2e7df380-8356-4533-bcb3-5459e23c794e									1971-07-25	25	7	1971	3171958	3171958	PRESERVED_SPECIMEN	C	NHMD838823	79/71			CC_BY_4_0		Halliday, G.			2024-07-23 14:39:44	StillImage
Euphrasia frigida Pugsley	Euphrasia frigida Pugsley	Euphrasia frigida		3760460054	NHMD	0d1f9cee-7cb7-4d3a-a8c4-d2ca6edcd23b	3386f5dd-b24e-4674-95ff-70ceb53299b9	Plantae	Tracheophyta	Magnoliopsida	Lamiales	Orobanchaceae	Euphrasia	Euphrasia frigida		SPECIES	GL	Østerdalen ved Godhavn. Disko.		PRESENT		2e7df380-8356-4533-bcb3-5459e23c794e									1912-07-27	27	7	1912	3171958	3171958	PRESERVED_SPECIMEN	C	NHMD838542				CC_BY_4_0		Porsild,, Thorbjørn			2024-07-23 14:39:44	StillImage
Euphrasia frigida Pugsley	Euphrasia frigida Pugsley	Euphrasia frigida		3990385667	NHMD	0d1f9cee-7cb7-4d3a-a8c4-d2ca6edcd23b	361d14dc-5ecf-4e29-870d-ef824d195c1a	Plantae	Tracheophyta	Magnoliopsida	Lamiales	Orobanchaceae	Euphrasia	Euphrasia frigida		SPECIES	GL	N.E. Greenland Near Mesters Vig Sortebjorn mountain.		PRESENT		2e7df380-8356-4533-bcb3-5459e23c794e													3171958	3171958	PRESERVED_SPECIMEN	C	NHMD838795	46/25774			CC_BY_4_0		Argent et al., G.			2024-07-23 14:39:44	StillImage
Euphrasia frigida Pugsley	Euphrasia frigida Pugsley	Euphrasia frigida		3990393574	NHMD	0d1f9cee-7cb7-4d3a-a8c4-d2ca6edcd23b	37ea3b42-dd68-4b6b-a9f5-5f1439ef0275	Plantae	Tracheophyta	Magnoliopsida	Lamiales	Orobanchaceae	Euphrasia	Euphrasia frigida		SPECIES	GL	Vest Grønland. Norsesettlement at Narssarssuaq.		PRESENT		2e7df380-8356-4533-bcb3-5459e23c794e									1947-07-22	22	7	1947	3171958	3171958	PRESERVED_SPECIMEN	C	NHMD839130	616			CC_BY_4_0		Sørensen, Thorvald			2024-07-23 14:39:44	StillImage
Euphrasia frigida Pugsley	Euphrasia frigida Pugsley	Euphrasia frigida		4112680202	NHMD	0d1f9cee-7cb7-4d3a-a8c4-d2ca6edcd23b	44a2ac84-a0f8-4af0-9e40-ac004c073ea7	Plantae	Tracheophyta	Magnoliopsida	Lamiales	Orobanchaceae	Euphrasia	Euphrasia frigida		SPECIES	GL	Vest-Grønl. Amitsuatsiaq-Fjord.		PRESENT		2e7df380-8356-4533-bcb3-5459e23c794e									1929-07-10	10	7	1929	3171958	3171958	PRESERVED_SPECIMEN	C	NHMD1198597				CC_BY_4_0		Porsild et al., Morten			2024-07-23 14:39:44	StillImage
Euphrasia frigida Pugsley	Euphrasia frigida Pugsley	Euphrasia frigida		4112682217	NHMD	0d1f9cee-7cb7-4d3a-a8c4-d2ca6edcd23b	4606ad70-cb9f-47b7-92cb-c8af18b65e28	Plantae	Tracheophyta	Magnoliopsida	Lamiales	Orobanchaceae	Euphrasia	Euphrasia frigida		SPECIES	GL	Kingua Orpigsôq.		PRESENT		2e7df380-8356-4533-bcb3-5459e23c794e									1890-07		7	1890	3171958	3171958	PRESERVED_SPECIMEN	C	NHMD838918				CC_BY_4_0		Hartz, N.			2024-07-23 14:39:44	StillImage
Euphrasia frigida Pugsley	Euphrasia frigida Pugsley	Euphrasia frigida		3990404958	NHMD	0d1f9cee-7cb7-4d3a-a8c4-d2ca6edcd23b	472a6308-bed9-4b2f-8739-40d4a0327f40	Plantae	Tracheophyta	Magnoliopsida	Lamiales	Orobanchaceae	Euphrasia	Euphrasia frigida		SPECIES	GL	West-Greenland. Bunden af Kangerdluarssuk (nordsiden).		PRESENT		2e7df380-8356-4533-bcb3-5459e23c794e									1955-07-31	31	7	1955	3171958	3171958	PRESERVED_SPECIMEN	C	NHMD839399				CC_BY_4_0		Andersen, H.			2024-07-23 14:39:44	StillImage
Euphrasia frigida Pugsley	Euphrasia frigida Pugsley	Euphrasia frigida		3990380481	NHMD	0d1f9cee-7cb7-4d3a-a8c4-d2ca6edcd23b	55c2590d-1266-40fb-9a2c-4f9971c0ecfe	Plantae	Tracheophyta	Magnoliopsida	Lamiales	Orobanchaceae	Euphrasia	Euphrasia frigida		SPECIES	GL	Arktisk Øjentrøst. Amitsuarssuk.		PRESENT		2e7df380-8356-4533-bcb3-5459e23c794e									1967-08-05	5	8	1967	3171958	3171958	PRESERVED_SPECIMEN	C	NHMD839103	67-468			CC_BY_4_0		Hansen et al., Carlo			2024-07-23 14:39:44	StillImage
Euphrasia frigida Pugsley	Euphrasia frigida Pugsley	Euphrasia frigida		3990383709	NHMD	0d1f9cee-7cb7-4d3a-a8c4-d2ca6edcd23b	5684f907-3669-496c-b955-4cff3bd6912e	Plantae	Tracheophyta	Magnoliopsida	Lamiales	Orobanchaceae	Euphrasia	Euphrasia frigida		SPECIES	GL	Eggers Ø: Eqaluit.		PRESENT		2e7df380-8356-4533-bcb3-5459e23c794e									1967-07-14	14	7	1967	3171958	3171958	PRESERVED_SPECIMEN	C	NHMD839391	67-1308			CC_BY_4_0		Hansen et al., Carlo			2024-07-23 14:39:44	StillImage
Euphrasia frigida Pugsley	Euphrasia frigida Pugsley	Euphrasia frigida		3990403414	NHMD	0d1f9cee-7cb7-4d3a-a8c4-d2ca6edcd23b	6f5067b3-2ffe-4ec9-9dd4-93f61b583d9e	Plantae	Tracheophyta	Magnoliopsida	Lamiales	Orobanchaceae	Euphrasia	Euphrasia frigida		SPECIES	GL	Uvkusigssat Fjord, Iviangernat.		PRESENT		2e7df380-8356-4533-bcb3-5459e23c794e									1950-08-17	17	8	1950	3171958	3171958	PRESERVED_SPECIMEN	C	NHMD839049	5802			CC_BY_4_0		Jakobsen, Knud			2024-07-23 14:39:44	StillImage
Euphrasia frigida Pugsley	Euphrasia frigida Pugsley	Euphrasia frigida		4112687768	NHMD	0d1f9cee-7cb7-4d3a-a8c4-d2ca6edcd23b	707c4acc-2354-4e9d-a7cf-d62695ea9438	Plantae	Tracheophyta	Magnoliopsida	Lamiales	Orobanchaceae	Euphrasia	Euphrasia frigida		SPECIES	GL	Narssak (Nordproven)*: Inl* Skronk* lungs* Baalshavnen* (imellem lelvins* Udlob* og* Udstidsbistynrboligen*).		PRESENT		2e7df380-8356-4533-bcb3-5459e23c794e									1900-07-17	17	7	1900	3171958	3171958	PRESERVED_SPECIMEN	C	NHMD1198618				CC_BY_4_0		Meldorf, Gustav			2024-07-23 14:39:44	StillImage
Euphrasia frigida Pugsley	Euphrasia frigida Pugsley	Euphrasia frigida		3760465257	NHMD	0d1f9cee-7cb7-4d3a-a8c4-d2ca6edcd23b	75d2abab-7184-41b6-a602-c282952eed08	Plantae	Tracheophyta	Magnoliopsida	Lamiales	Orobanchaceae	Euphrasia	Euphrasia frigida		SPECIES	GL	Skjoldungen distr.: Eqalungmiut (Dronning Maries Dal).		PRESENT		2e7df380-8356-4533-bcb3-5459e23c794e									1970-08-16	16	8	1970	3171958	3171958	PRESERVED_SPECIMEN	C	NHMD838898	G.B.U.755			CC_BY_4_0		Astrup,, Mette			2024-07-23 14:39:44	StillImage
Euphrasia frigida Pugsley	Euphrasia frigida Pugsley	Euphrasia frigida		4112691091	NHMD	0d1f9cee-7cb7-4d3a-a8c4-d2ca6edcd23b	86d95c5c-653d-4d30-872b-8c09e5e143f7	Plantae	Tracheophyta	Magnoliopsida	Lamiales	Orobanchaceae	Euphrasia	Euphrasia frigida		SPECIES	GL	E Groenlandia. In locis subhumidis ad pedes alpium sinus Ikatoq fl. Holstb.		PRESENT		2e7df380-8356-4533-bcb3-5459e23c794e									1832-08		8	1832	3171958	3171958	PRESERVED_SPECIMEN	C	NHMD1198583				CC_BY_4_0		Vahl, J.			2024-07-23 14:39:45	StillImage
Euphrasia frigida Pugsley	Euphrasia frigida Pugsley	Euphrasia frigida		3990402857	NHMD	0d1f9cee-7cb7-4d3a-a8c4-d2ca6edcd23b	87d0db35-89bb-4dd3-9687-165c9eedfde1	Plantae	Tracheophyta	Magnoliopsida	Lamiales	Orobanchaceae	Euphrasia	Euphrasia frigida		SPECIES	GL	Julianehaab Distrikt. Lichtenau.		PRESENT		2e7df380-8356-4533-bcb3-5459e23c794e									1937-07-23	23	7	1937	3171958	3171958	PRESERVED_SPECIMEN	C	NHMD839424	10453			CC_BY_4_0		Polunin, Nicholas			2024-07-23 14:39:45	StillImage
Euphrasia frigida Pugsley	Euphrasia frigida Pugsley	Euphrasia frigida		3990387691	NHMD	0d1f9cee-7cb7-4d3a-a8c4-d2ca6edcd23b	8eb5d5f8-fca3-4839-bc5d-cb77f69edd9e	Plantae	Tracheophyta	Magnoliopsida	Lamiales	Orobanchaceae	Euphrasia	Euphrasia frigida		SPECIES	GL	Tasiussaq avangnardleq.		PRESENT		2e7df380-8356-4533-bcb3-5459e23c794e									1965-07-31	31	7	1965	3171958	3171958	PRESERVED_SPECIMEN	C	NHMD839159	65-2880			CC_BY_4_0		Johansen, Johs.			2024-07-23 14:39:45	StillImage
Euphrasia frigida Pugsley	Euphrasia frigida Pugsley	Euphrasia frigida		3990398670	NHMD	0d1f9cee-7cb7-4d3a-a8c4-d2ca6edcd23b	b01242dd-1a49-4c42-9cbd-007c138a8283	Plantae	Tracheophyta	Magnoliopsida	Lamiales	Orobanchaceae	Euphrasia	Euphrasia frigida		SPECIES	GL	Nigerdleq.		PRESENT		2e7df380-8356-4533-bcb3-5459e23c794e									1966-07-21	21	7	1966	3171958	3171958	PRESERVED_SPECIMEN	C	NHMD839151	66-2497			CC_BY_4_0		Jørgensen et al., Lise			2024-07-23 14:39:45	StillImage
Euphrasia frigida Pugsley	Euphrasia latifolia Pursh ex Wettst.	Euphrasia latifolia		4112697556	NHMD	0d1f9cee-7cb7-4d3a-a8c4-d2ca6edcd23b	b36686b5-7161-49cf-84c3-9d27ff21ead9	Plantae	Tracheophyta	Magnoliopsida	Lamiales	Orobanchaceae	Euphrasia	Euphrasia frigida		SPECIES	GL	Groenlandiam orientalem. Kordlortok so* Tasiusak i græsli.		PRESENT		2e7df380-8356-4533-bcb3-5459e23c794e									1902-08-18	18	8	1902	7722352	3171958	PRESERVED_SPECIMEN	C	NHMD1198592				CC_BY_4_0		Kruuse, C.			2024-07-23 14:39:45	StillImage
Euphrasia frigida Pugsley	Euphrasia frigida Pugsley	Euphrasia frigida		3990407424	NHMD	0d1f9cee-7cb7-4d3a-a8c4-d2ca6edcd23b	d108cc18-2132-4f7d-904f-74d728bd08f1	Plantae	Tracheophyta	Magnoliopsida	Lamiales	Orobanchaceae	Euphrasia	Euphrasia frigida		SPECIES	GL	Fiskenæsset distr.: Naujat, Fiskenæsfjorden.		PRESENT		2e7df380-8356-4533-bcb3-5459e23c794e									1972-07-16	16	7	1972	3171958	3171958	PRESERVED_SPECIMEN	C	NHMD839197	G.B.U.4307			CC_BY_4_0		Andersen et al., Henrik			2024-07-23 14:39:45	StillImage
Euphrasia frigida Pugsley	Euphrasia frigida Pugsley	Euphrasia frigida		3990388442	NHMD	0d1f9cee-7cb7-4d3a-a8c4-d2ca6edcd23b	d27da61f-1314-4848-a1e1-d45f5458e782	Plantae	Tracheophyta	Magnoliopsida	Lamiales	Orobanchaceae	Euphrasia	Euphrasia frigida		SPECIES	GL	South Greenland. Behind the sheepfarm. Amitsuarssuk.		PRESENT		2e7df380-8356-4533-bcb3-5459e23c794e									1963-07-28	28	7	1963	3171958	3171958	PRESERVED_SPECIMEN	C	NHMD839358				CC_BY_4_0		Gormsen, Keld			2024-07-23 14:39:45	StillImage
Euphrasia frigida Pugsley	Euphrasia frigida Pugsley	Euphrasia frigida		3760457301	NHMD	0d1f9cee-7cb7-4d3a-a8c4-d2ca6edcd23b	d50837c6-d7aa-4ee5-9a53-bb00960ba825	Plantae	Tracheophyta	Magnoliopsida	Lamiales	Orobanchaceae	Euphrasia	Euphrasia frigida		SPECIES	GL	Angmagssalik distr.: Ikâsagtivaq, east of Paornartivartik.		PRESENT		2e7df380-8356-4533-bcb3-5459e23c794e									1969-07-28	28	7	1969	3171958	3171958	PRESERVED_SPECIMEN	C	NHMD838886	69-1206			CC_BY_4_0		Hamann,, Ole			2024-07-23 14:39:45	StillImage
Euphrasia frigida Pugsley	Euphrasia frigida Pugsley	Euphrasia frigida		3990374701	NHMD	0d1f9cee-7cb7-4d3a-a8c4-d2ca6edcd23b	d7efd1e6-0e6e-40e7-87b9-5f8b7707b70b	Plantae	Tracheophyta	Magnoliopsida	Lamiales	Orobanchaceae	Euphrasia	Euphrasia frigida		SPECIES	GL	W. Greenland: head of Kangerdluarssuk.		PRESENT		2e7df380-8356-4533-bcb3-5459e23c794e									1956-07-30	30	7	1956	3171958	3171958	PRESERVED_SPECIMEN	C	NHMD839046	746			CC_BY_4_0		Jakobsen, Knud			2024-07-23 14:39:45	StillImage
Euphrasia frigida Pugsley	Euphrasia frigida Pugsley	Euphrasia frigida		3990389772	NHMD	0d1f9cee-7cb7-4d3a-a8c4-d2ca6edcd23b	dba7c02f-7f73-4cb1-a66a-c660d86091db	Plantae	Tracheophyta	Magnoliopsida	Lamiales	Orobanchaceae	Euphrasia	Euphrasia frigida		SPECIES	GL	V. Gr. Ujaragssuit: Godthaabs Fjord.		PRESENT		2e7df380-8356-4533-bcb3-5459e23c794e									1885-08-14	14	8	1885	3171958	3171958	PRESERVED_SPECIMEN	C	NHMD838398				CC_BY_4_0		Jensen, J.A.D.			2024-07-23 14:39:45	StillImage
Euphrasia frigida Pugsley	Euphrasia frigida Pugsley	Euphrasia frigida		3760457354	NHMD	0d1f9cee-7cb7-4d3a-a8c4-d2ca6edcd23b	dc9fcb7a-fa04-4833-9d36-9bcefe5a1518	Plantae	Tracheophyta	Magnoliopsida	Lamiales	Orobanchaceae	Euphrasia	Euphrasia frigida		SPECIES	GL	Qingua Valley.		PRESENT		2e7df380-8356-4533-bcb3-5459e23c794e									1964-07-08	8	7	1964	3171958	3171958	PRESERVED_SPECIMEN	C	NHMD839458	64-527			CC_BY_4_0		Hansen,, Carlo			2024-07-23 14:39:45	StillImage
Euphrasia frigida Pugsley	Euphrasia frigida Pugsley	Euphrasia frigida		3990388064	NHMD	0d1f9cee-7cb7-4d3a-a8c4-d2ca6edcd23b	de4eb92e-a3c3-4242-bb0a-d1b32cdf6d74	Plantae	Tracheophyta	Magnoliopsida	Lamiales	Orobanchaceae	Euphrasia	Euphrasia frigida		SPECIES	GL	Kangârssûp nunâ.		PRESENT		2e7df380-8356-4533-bcb3-5459e23c794e									1968-08-14	14	8	1968	3171958	3171958	PRESERVED_SPECIMEN	C	NHMD839199	68-1384			CC_BY_4_0		Øllgaard, Benjamin			2024-07-23 14:39:45	StillImage
Euphrasia frigida Pugsley	Euphrasia frigida Pugsley	Euphrasia frigida		4112698114	NHMD	0d1f9cee-7cb7-4d3a-a8c4-d2ca6edcd23b	df916cfa-2ea7-42f5-9747-2187872fae90	Plantae	Tracheophyta	Magnoliopsida	Lamiales	Orobanchaceae	Euphrasia	Euphrasia frigida		SPECIES	GL	In locis subhumidis Kuksuk sinus Baals Revier.		PRESENT		2e7df380-8356-4533-bcb3-5459e23c794e									1830-07		7	1830	3171958	3171958	PRESERVED_SPECIMEN	C	NHMD1198575				CC_BY_4_0		Vahl, J.			2024-07-23 14:39:45	StillImage
Euphrasia frigida Pugsley	Euphrasia frigida Pugsley	Euphrasia frigida		4112698173	NHMD	0d1f9cee-7cb7-4d3a-a8c4-d2ca6edcd23b	e3f783d5-c4ee-491f-94cd-80a1562acf0f	Plantae	Tracheophyta	Magnoliopsida	Lamiales	Orobanchaceae	Euphrasia	Euphrasia frigida		SPECIES	GL	Tasermiut.		PRESENT		2e7df380-8356-4533-bcb3-5459e23c794e									1889-09-05	5	9	1889	3171958	3171958	PRESERVED_SPECIMEN	C	NHMD1198586				CC_BY_4_0		Hartz, N.			2024-07-23 14:39:45	StillImage
Euphrasia frigida Pugsley	Euphrasia frigida Pugsley	Euphrasia frigida		3990403997	NHMD	0d1f9cee-7cb7-4d3a-a8c4-d2ca6edcd23b	e6a38de9-655d-4eb2-afa1-fcfd66172f7f	Plantae	Tracheophyta	Magnoliopsida	Lamiales	Orobanchaceae	Euphrasia	Euphrasia frigida		SPECIES	GL	Upernaviarssuk.		PRESENT		2e7df380-8356-4533-bcb3-5459e23c794e									1953-07-22	22	7	1953	3171958	3171958	PRESERVED_SPECIMEN	C	NHMD839416	2533			CC_BY_4_0		Grøntved, Johannes			2024-07-23 14:39:45	StillImage
Euphrasia frigida Pugsley	Euphrasia frigida Pugsley	Euphrasia frigida		3760460912	NHMD	0d1f9cee-7cb7-4d3a-a8c4-d2ca6edcd23b	e6ad46f4-5b3a-4630-aabb-2856dc491115	Plantae	Tracheophyta	Magnoliopsida	Lamiales	Orobanchaceae	Euphrasia	Euphrasia frigida		SPECIES	GL	Angmagssalik distr.: Tasîlârtik.		PRESENT		2e7df380-8356-4533-bcb3-5459e23c794e									1969-08-01	1	8	1969	3171958	3171958	PRESERVED_SPECIMEN	C	NHMD838872	69-3023			CC_BY_4_0		Kliim-Nielsen,, Lars			2024-07-23 14:39:45	StillImage
Euphrasia frigida Pugsley	Euphrasia frigida Pugsley	Euphrasia frigida		3990386038	NHMD	0d1f9cee-7cb7-4d3a-a8c4-d2ca6edcd23b	e7cb8b64-67c9-4ae1-96b2-514142e99bcd	Plantae	Tracheophyta	Magnoliopsida	Lamiales	Orobanchaceae	Euphrasia	Euphrasia frigida		SPECIES	GL	Groenlandia meridionalis: Kangerssuneq: Igdlorssuit.		PRESENT		2e7df380-8356-4533-bcb3-5459e23c794e									1967-07-19	19	7	1967	3171958	3171958	PRESERVED_SPECIMEN	C	NHMD839392	461			CC_BY_4_0		Øllgaard, Benjamin			2024-07-23 14:39:46	StillImage
Euphrasia frigida Pugsley	Euphrasia frigida Pugsley	Euphrasia frigida		4112696252	NHMD	0d1f9cee-7cb7-4d3a-a8c4-d2ca6edcd23b	e9360dd5-31ce-4dc7-a6d8-953320ad9495	Plantae	Tracheophyta	Magnoliopsida	Lamiales	Orobanchaceae	Euphrasia	Euphrasia frigida		SPECIES	GL	Nunatak indenfor Søndre Strømfjord, over Indlandsisen, i Mouqde*.		PRESENT		2e7df380-8356-4533-bcb3-5459e23c794e									1884-08-09	9	8	1884	3171958	3171958	PRESERVED_SPECIMEN	C	NHMD1198505				CC_BY_4_0		Jensen, J.A.D.			2024-07-23 14:39:46	StillImage
Euphrasia frigida Pugsley	Euphrasia frigida Pugsley	Euphrasia frigida		4112706349	NHMD	0d1f9cee-7cb7-4d3a-a8c4-d2ca6edcd23b	ea45159d-78ad-4849-9b8d-50bcf17f9fc1	Plantae	Tracheophyta	Magnoliopsida	Lamiales	Orobanchaceae	Euphrasia	Euphrasia frigida		SPECIES	GL	Hed* Kelde ved Kysten i Bugten n.f. Kap Barclay. ,,Knighton Bay".		PRESENT		2e7df380-8356-4533-bcb3-5459e23c794e									1932-07-14	14	7	1932	3171958	3171958	PRESERVED_SPECIMEN	C	NHMD1198562	97			CC_BY_4_0		Böcher, Tyge			2024-07-23 14:39:46	StillImage
Euphrasia frigida Pugsley	Euphrasia frigida Pugsley	Euphrasia frigida		3990385653	NHMD	0d1f9cee-7cb7-4d3a-a8c4-d2ca6edcd23b	f4996612-8136-4592-80a2-b6830b5ab7ba	Plantae	Tracheophyta	Magnoliopsida	Lamiales	Orobanchaceae	Euphrasia	Euphrasia frigida		SPECIES	GL	Amitsoq: Qernertut.		PRESENT		2e7df380-8356-4533-bcb3-5459e23c794e									1963-08-07	7	8	1963	3171958	3171958	PRESERVED_SPECIMEN	C	NHMD839403	A.1			CC_BY_4_0		Gormsen, Keld			2024-07-23 14:39:46	StillImage
Euphrasia frigida Pugsley	Euphrasia latifolia Pursh ex Wettst.	Euphrasia latifolia		3990390021	NHMD	0d1f9cee-7cb7-4d3a-a8c4-d2ca6edcd23b	f5b5f384-a514-40c8-8813-09f9b9e96b85	Plantae	Tracheophyta	Magnoliopsida	Lamiales	Orobanchaceae	Euphrasia	Euphrasia frigida		SPECIES	GL	In rupibus graminosis in recessu intimo sinus Kangerdluarssuk prope Frederikshaab. Groenlandia merid.		PRESENT		2e7df380-8356-4533-bcb3-5459e23c794e									1886-08-15	15	8	1886	7722352	3171958	PRESERVED_SPECIMEN	C	NHMD839175	2			CC_BY_4_0		Holm, T.			2024-07-23 14:39:46	StillImage
Euphrasia frigida Pugsley	Euphrasia frigida Pugsley	Euphrasia frigida		3990381836	NHMD	0d1f9cee-7cb7-4d3a-a8c4-d2ca6edcd23b	f77b1fce-aad3-4c94-b900-76818b10592a	Plantae	Tracheophyta	Magnoliopsida	Lamiales	Orobanchaceae	Euphrasia	Euphrasia frigida		SPECIES	GL	Head of Søndre Isortoq, Pingo.		PRESENT		2e7df380-8356-4533-bcb3-5459e23c794e									1977-07-18	18	7	1977	3171958	3171958	PRESERVED_SPECIMEN	C	NHMD838402	171			CC_BY_4_0		Holt, Sune			2024-07-23 14:39:46	StillImage
Euphrasia frigida Pugsley	Euphrasia frigida Pugsley	Euphrasia frigida		3990388678	NHMD	0d1f9cee-7cb7-4d3a-a8c4-d2ca6edcd23b	05fcca9a-86a8-4e33-b9e5-7a2d22b7f046	Plantae	Tracheophyta	Magnoliopsida	Lamiales	Orobanchaceae	Euphrasia	Euphrasia frigida		SPECIES	GL	Julianehåb distr.: Pamiagdluk: - Anordliuitsoq.		PRESENT		2e7df380-8356-4533-bcb3-5459e23c794e									1970-07-31	31	7	1970	3171958	3171958	PRESERVED_SPECIMEN	C	NHMD839371	G.B.U. 1925/1154			CC_BY_4_0		Jacobsen, Niels			2024-07-23 14:39:43	StillImage
Euphrasia frigida Pugsley	Euphrasia frigida Pugsley	Euphrasia frigida		3990388729	NHMD	0d1f9cee-7cb7-4d3a-a8c4-d2ca6edcd23b	1609128f-bb2e-4146-b6cc-f613ba29ddb3	Plantae	Tracheophyta	Magnoliopsida	Lamiales	Orobanchaceae	Euphrasia	Euphrasia frigida		SPECIES	GL	Fiskenæsset distr.: Navdlúnguag, Grædefjorden.		PRESENT		2e7df380-8356-4533-bcb3-5459e23c794e									1972-07-26	26	7	1972	3171958	3171958	PRESERVED_SPECIMEN	C	NHMD839196	G.B.U.4683			CC_BY_4_0		Andersen et al., Henrik			2024-07-23 14:39:44	StillImage
Euphrasia frigida Pugsley	Euphrasia frigida Pugsley	Euphrasia frigida		3990375843	NHMD	0d1f9cee-7cb7-4d3a-a8c4-d2ca6edcd23b	192ebc0b-8339-4dfe-bf10-207a94c94c3d	Plantae	Tracheophyta	Magnoliopsida	Lamiales	Orobanchaceae	Euphrasia	Euphrasia frigida		SPECIES	GL	Kingua Tiningnertôq.		PRESENT		2e7df380-8356-4533-bcb3-5459e23c794e									1878-07-01	1	7	1878	3171958	3171958	PRESERVED_SPECIMEN	C	NHMD839202				CC_BY_4_0		Kornerup, A.			2024-07-23 14:39:44	StillImage
Euphrasia frigida Pugsley	Euphrasia frigida Pugsley	Euphrasia frigida		3990389460	NHMD	0d1f9cee-7cb7-4d3a-a8c4-d2ca6edcd23b	1f96f79a-b9e7-4d9c-a510-c99e1e233f56	Plantae	Tracheophyta	Magnoliopsida	Lamiales	Orobanchaceae	Euphrasia	Euphrasia frigida		SPECIES	GL	Fiskenæsset distr.: Eqaluit, Bjørnesund.		PRESENT		2e7df380-8356-4533-bcb3-5459e23c794e									1971-08-20	20	8	1971	3171958	3171958	PRESERVED_SPECIMEN	C	NHMD839206	G.B.U.2425			CC_BY_4_0		Andersen et al., Henrik			2024-07-23 14:39:44	StillImage
Euphrasia frigida Pugsley	Euphrasia frigida Pugsley	Euphrasia frigida		3990377365	NHMD	0d1f9cee-7cb7-4d3a-a8c4-d2ca6edcd23b	26eb0f4c-eb01-4816-af7a-8701c51cdbbd	Plantae	Tracheophyta	Magnoliopsida	Lamiales	Orobanchaceae	Euphrasia	Euphrasia frigida		SPECIES	GL	Itivdleq in Tunugdliarfik Fjord.		PRESENT		2e7df380-8356-4533-bcb3-5459e23c794e									1953-07-12	12	7	1953	3171958	3171958	PRESERVED_SPECIMEN	C	NHMD839418	2531			CC_BY_4_0		Grøntved, Johannes			2024-07-23 14:39:44	StillImage
Euphrasia frigida Pugsley	Euphrasia frigida Pugsley	Euphrasia frigida		3990398872	NHMD	0d1f9cee-7cb7-4d3a-a8c4-d2ca6edcd23b	28bd569d-7eac-404f-8cf7-06225ff3d688	Plantae	Tracheophyta	Magnoliopsida	Lamiales	Orobanchaceae	Euphrasia	Euphrasia frigida		SPECIES	GL	Kangigdlivik.		PRESENT		2e7df380-8356-4533-bcb3-5459e23c794e									1968-07-22	22	7	1968	3171958	3171958	PRESERVED_SPECIMEN	C	NHMD839142	68-1954			CC_BY_4_0		Øllgaard, Benjamin			2024-07-23 14:39:44	StillImage
Euphrasia frigida Pugsley	Euphrasia frigida Pugsley	Euphrasia frigida		3990404876	NHMD	0d1f9cee-7cb7-4d3a-a8c4-d2ca6edcd23b	2e886d19-3636-4846-bb12-c002bb33436d	Plantae	Tracheophyta	Magnoliopsida	Lamiales	Orobanchaceae	Euphrasia	Euphrasia frigida		SPECIES	GL	Nigerdleq.		PRESENT		2e7df380-8356-4533-bcb3-5459e23c794e									1965-07-12	12	7	1965	3171958	3171958	PRESERVED_SPECIMEN	C	NHMD839152	65-2391			CC_BY_4_0		Johansen, Johs.			2024-07-23 14:39:44	StillImage
Euphrasia frigida Pugsley	Euphrasia frigida Pugsley	Euphrasia frigida		3990400359	NHMD	0d1f9cee-7cb7-4d3a-a8c4-d2ca6edcd23b	32fc564d-14ff-43aa-9e46-ebc197835f5e	Plantae	Tracheophyta	Magnoliopsida	Lamiales	Orobanchaceae	Euphrasia	Euphrasia frigida		SPECIES	GL	Groenlandia occidentalis: Disko, Brededal.		PRESENT		2e7df380-8356-4533-bcb3-5459e23c794e									1963-08-05	5	8	1963	3171958	3171958	PRESERVED_SPECIMEN	C	NHMD839025	342			CC_BY_4_0		Lægaard, Simon			2024-07-23 14:39:44	StillImage
Euphrasia frigida Pugsley	Euphrasia frigida Pugsley	Euphrasia frigida		3990386707	NHMD	0d1f9cee-7cb7-4d3a-a8c4-d2ca6edcd23b	3737743d-0ec1-4c61-822c-2723ad30b4f8	Plantae	Tracheophyta	Magnoliopsida	Lamiales	Orobanchaceae	Euphrasia	Euphrasia frigida		SPECIES	GL	South Greenland. "The Land Between the Glaciers".		PRESENT		2e7df380-8356-4533-bcb3-5459e23c794e									1978-07-18	18	7	1978	3171958	3171958	PRESERVED_SPECIMEN	C	NHMD839346	19778-330			CC_BY_4_0		Arnklit, Folmer			2024-07-23 14:39:44	StillImage
Euphrasia frigida Pugsley	Euphrasia frigida Pugsley	Euphrasia frigida		3760463927	NHMD	0d1f9cee-7cb7-4d3a-a8c4-d2ca6edcd23b	379399a6-8b83-49fc-9c2f-ada04182b7e1	Plantae	Tracheophyta	Magnoliopsida	Lamiales	Orobanchaceae	Euphrasia	Euphrasia frigida		SPECIES	GL	Angmagssalik distr.: Qingertivaq.		PRESENT		2e7df380-8356-4533-bcb3-5459e23c794e									1969-07-15	15	7	1969	3171958	3171958	PRESERVED_SPECIMEN	C	NHMD838885	69-1526			CC_BY_4_0		Hamann,, Ole			2024-07-23 14:39:44	StillImage
Euphrasia frigida Pugsley	Euphrasia frigida Pugsley	Euphrasia frigida		3760464986	NHMD	0d1f9cee-7cb7-4d3a-a8c4-d2ca6edcd23b	39180697-2c92-4c51-890f-c2c89223238b	Plantae	Tracheophyta	Magnoliopsida	Lamiales	Orobanchaceae	Euphrasia	Euphrasia frigida		SPECIES	GL	Hot springs on the west side of Knighton Fjord.		PRESENT		2e7df380-8356-4533-bcb3-5459e23c794e									1967-08-23	23	8	1967	3171958	3171958	PRESERVED_SPECIMEN	C	NHMD838856				CC_BY_4_0		Andersson,, T.I.			2024-07-23 14:39:44	StillImage
Euphrasia frigida Pugsley	Euphrasia frigida Pugsley	Euphrasia frigida		3760467803	NHMD	0d1f9cee-7cb7-4d3a-a8c4-d2ca6edcd23b	4152df56-12b7-4fa6-aa62-105d373b85b6	Plantae	Tracheophyta	Magnoliopsida	Lamiales	Orobanchaceae	Euphrasia	Euphrasia frigida		SPECIES	GL	Julianehaab Distrikt. Julianehaab.		PRESENT		2e7df380-8356-4533-bcb3-5459e23c794e									1937-07-07	7	7	1937	3171958	3171958	PRESERVED_SPECIMEN	C	NHMD839427	10117			CC_BY_4_0		Polunin,, Nicholas			2024-07-23 14:39:44	StillImage
Euphrasia frigida Pugsley	Euphrasia frigida Pugsley	Euphrasia frigida		3990408549	NHMD	0d1f9cee-7cb7-4d3a-a8c4-d2ca6edcd23b	46b1079b-6814-4832-a8a0-6d0045e138c6	Plantae	Tracheophyta	Magnoliopsida	Lamiales	Orobanchaceae	Euphrasia	Euphrasia frigida		SPECIES	GL	Groenl. austr.: Sermiligârssuk.		PRESENT		2e7df380-8356-4533-bcb3-5459e23c794e									1889			1889	3171958	3171958	PRESERVED_SPECIMEN	C	NHMD839176	4			CC_BY_4_0		Hartz, N.			2024-07-23 14:39:44	StillImage
Euphrasia frigida Pugsley	Euphrasia frigida Pugsley	Euphrasia frigida		3760464302	NHMD	0d1f9cee-7cb7-4d3a-a8c4-d2ca6edcd23b	49ed51e5-704e-403e-99f7-6c9d68d648d5	Plantae	Tracheophyta	Magnoliopsida	Lamiales	Orobanchaceae	Euphrasia	Euphrasia frigida		SPECIES	GL	Groenl. Occid. Klippervæg Kangersuneq Fj. Sydside.		PRESENT		2e7df380-8356-4533-bcb3-5459e23c794e									1938-09-13	13	9	1938	3171958	3171958	PRESERVED_SPECIMEN	C	NHMD838453				CC_BY_4_0		Porsild,, Morten			2024-07-23 14:39:44	StillImage
Euphrasia frigida Pugsley	Euphrasia frigida Pugsley	Euphrasia frigida		3990405879	NHMD	0d1f9cee-7cb7-4d3a-a8c4-d2ca6edcd23b	49f08cbc-f0a7-4a6d-8ef3-fde450b27d4e	Plantae	Tracheophyta	Magnoliopsida	Lamiales	Orobanchaceae	Euphrasia	Euphrasia frigida		SPECIES	GL	Godthåbsfjord, Kapisigdlit kangerdluat, Tavtait.		PRESENT		2e7df380-8356-4533-bcb3-5459e23c794e									1979-07-26	26	7	1979	3171958	3171958	PRESERVED_SPECIMEN	C	NHMD838423	69107			CC_BY_4_0		Alstrup, Vagn			2024-07-23 14:39:44	StillImage
Euphrasia frigida Pugsley	Euphrasia frigida Pugsley	Euphrasia frigida		4112676222	NHMD	0d1f9cee-7cb7-4d3a-a8c4-d2ca6edcd23b	4a9f0044-aa2f-4a14-8ac1-565c9479ace6	Plantae	Tracheophyta	Magnoliopsida	Lamiales	Orobanchaceae	Euphrasia	Euphrasia frigida		SPECIES	GL	In locis graminosis subhumidis Igaliko.		PRESENT		2e7df380-8356-4533-bcb3-5459e23c794e									1824-08-07	7	8	1824	3171958	3171958	PRESERVED_SPECIMEN	C	NHMD838908				CC_BY_4_0		Prikket, J.			2024-07-23 14:39:44	StillImage
Euphrasia frigida Pugsley	Euphrasia frigida Pugsley	Euphrasia frigida		3760458835	NHMD	0d1f9cee-7cb7-4d3a-a8c4-d2ca6edcd23b	4c0a0d34-8e2e-4995-8810-ef6f8746dbfc	Plantae	Tracheophyta	Magnoliopsida	Lamiales	Orobanchaceae	Euphrasia	Euphrasia frigida		SPECIES	GL	Angmagssalik distr.: Qingertivaq.		PRESENT		2e7df380-8356-4533-bcb3-5459e23c794e									1969-07-18	18	7	1969	3171958	3171958	PRESERVED_SPECIMEN	C	NHMD838883	69-1919			CC_BY_4_0		Hamann,, Ole			2024-07-23 14:39:44	StillImage
Euphrasia frigida Pugsley	Euphrasia frigida Pugsley	Euphrasia frigida		4112688497	NHMD	0d1f9cee-7cb7-4d3a-a8c4-d2ca6edcd23b	5b3fc52d-6311-4fb8-9ec5-ad89fa0831bf	Plantae	Tracheophyta	Magnoliopsida	Lamiales	Orobanchaceae	Euphrasia	Euphrasia frigida		SPECIES	GL	In locis subhumidis sinus Amaralik.		PRESENT		2e7df380-8356-4533-bcb3-5459e23c794e									1830-08		8	1830	3171958	3171958	PRESERVED_SPECIMEN	C	NHMD1198579				CC_BY_4_0		Vahl, J.			2024-07-23 14:39:44	StillImage
Euphrasia frigida Pugsley	Euphrasia frigida Pugsley	Euphrasia frigida		3990410036	NHMD	0d1f9cee-7cb7-4d3a-a8c4-d2ca6edcd23b	5de6904d-492a-40e4-b595-b1e32b22310f	Plantae	Tracheophyta	Magnoliopsida	Lamiales	Orobanchaceae	Euphrasia	Euphrasia frigida		SPECIES	GL	5 km south-west of Qagssiarssuk.		PRESENT		2e7df380-8356-4533-bcb3-5459e23c794e									1962-07-21	21	7	1962	3171958	3171958	PRESERVED_SPECIMEN	C	NHMD796833	2195			CC_BY_4_0		Fredskild, Bent			2024-07-23 14:39:44	StillImage
Euphrasia frigida Pugsley	Euphrasia frigida Pugsley	Euphrasia frigida		3760465573	NHMD	0d1f9cee-7cb7-4d3a-a8c4-d2ca6edcd23b	62b9e9c7-dc0d-45a3-922a-18d2c2fa3812	Plantae	Tracheophyta	Magnoliopsida	Lamiales	Orobanchaceae	Euphrasia	Euphrasia frigida		SPECIES	GL	Angmagssalik distr.: Isortoq.		PRESENT		2e7df380-8356-4533-bcb3-5459e23c794e									1971-08-24	24	8	1971	3171958	3171958	PRESERVED_SPECIMEN	C	NHMD838881	G.B.U.3926			CC_BY_4_0		Kliim-Nielsen,, Lars			2024-07-23 14:39:44	StillImage
Euphrasia frigida Pugsley	Euphrasia frigida Pugsley	Euphrasia frigida		4112684634	NHMD	0d1f9cee-7cb7-4d3a-a8c4-d2ca6edcd23b	6bbfb744-6b00-4b50-9049-c64a8ad7f9d5	Plantae	Tracheophyta	Magnoliopsida	Lamiales	Orobanchaceae	Euphrasia	Euphrasia frigida		SPECIES	GL	Vest-Grønl. Agpatsiait, Vestsiden.		PRESENT		2e7df380-8356-4533-bcb3-5459e23c794e									1935-07-30	30	7	1935	3171958	3171958	PRESERVED_SPECIMEN	C	NHMD1198595				CC_BY_4_0		Porsild et al., Morten			2024-07-23 14:39:44	StillImage
Euphrasia frigida Pugsley	Euphrasia frigida Pugsley	Euphrasia frigida		3760458786	NHMD	0d1f9cee-7cb7-4d3a-a8c4-d2ca6edcd23b	84680256-3342-4d34-b528-52d89ad5ab8f	Plantae	Tracheophyta	Magnoliopsida	Lamiales	Orobanchaceae	Euphrasia	Euphrasia frigida		SPECIES	GL	Sydostbugten, S side of Orpigsôq nunâ.		PRESENT		2e7df380-8356-4533-bcb3-5459e23c794e									1981-07-22	22	7	1981	3171958	3171958	PRESERVED_SPECIMEN	C	NHMD838503	709			CC_BY_4_0		Bay, Christian			2024-07-23 14:39:45	StillImage
Euphrasia frigida Pugsley	Euphrasia frigida Pugsley	Euphrasia frigida		3990409602	NHMD	0d1f9cee-7cb7-4d3a-a8c4-d2ca6edcd23b	89327abe-52cc-452b-a0ec-594efb52aa82	Plantae	Tracheophyta	Magnoliopsida	Lamiales	Orobanchaceae	Euphrasia	Euphrasia frigida		SPECIES	GL	Svartenhuk, Kap Cranstown.		PRESENT		2e7df380-8356-4533-bcb3-5459e23c794e									1950-07-03	3	7	1950	3171958	3171958	PRESERVED_SPECIMEN	C	NHMD839047	4397			CC_BY_4_0		Jakobsen, Knud			2024-07-23 14:39:45	StillImage
Euphrasia frigida Pugsley	Euphrasia frigida Pugsley	Euphrasia frigida		4112687145	NHMD	0d1f9cee-7cb7-4d3a-a8c4-d2ca6edcd23b	8cb84936-ebba-4136-87db-01833a457019	Plantae	Tracheophyta	Magnoliopsida	Lamiales	Orobanchaceae	Euphrasia	Euphrasia frigida		SPECIES	GL	Geologfjorden, Strindbergs Halvø. Ved Stranden*.		PRESENT		2e7df380-8356-4533-bcb3-5459e23c794e									1929-08-18	18	8	1929	3171958	3171958	PRESERVED_SPECIMEN	C	NHMD839095	370			CC_BY_4_0		Seidenfaden, Gunnar			2024-07-23 14:39:45	StillImage
Euphrasia frigida Pugsley	Euphrasia frigida Pugsley	Euphrasia frigida		3760463490	NHMD	0d1f9cee-7cb7-4d3a-a8c4-d2ca6edcd23b	9270eec6-b4da-42b0-a515-06807e6314b8	Plantae	Tracheophyta	Magnoliopsida	Lamiales	Orobanchaceae	Euphrasia	Euphrasia frigida		SPECIES	GL	W-Greenland. Qapiarfik.		PRESENT		2e7df380-8356-4533-bcb3-5459e23c794e									1958-08-05	5	8	1958	3171958	3171958	PRESERVED_SPECIMEN	C	NHMD838527	304			CC_BY_4_0		Böcher,, Tyge			2024-07-23 14:39:45	StillImage
Euphrasia frigida Pugsley	Euphrasia frigida Pugsley	Euphrasia frigida		4112686156	NHMD	0d1f9cee-7cb7-4d3a-a8c4-d2ca6edcd23b	94cb0864-9888-40ff-9461-5d0d1d9a4ac9	Plantae	Tracheophyta	Magnoliopsida	Lamiales	Orobanchaceae	Euphrasia	Euphrasia frigida		SPECIES	GL	West Greenland. Arsuk fjord.		PRESENT		2e7df380-8356-4533-bcb3-5459e23c794e									1957			1957	3171958	3171958	PRESERVED_SPECIMEN	C	NHMD839168	292			CC_BY_4_0		Lægaard, Simon			2024-07-23 14:39:45	StillImage
Euphrasia frigida Pugsley	Euphrasia frigida Pugsley	Euphrasia frigida		3760463678	NHMD	0d1f9cee-7cb7-4d3a-a8c4-d2ca6edcd23b	95edd652-2dab-4a46-b84f-6d850a05e127	Plantae	Tracheophyta	Magnoliopsida	Lamiales	Orobanchaceae	Euphrasia	Euphrasia frigida		SPECIES	GL	Angmagssalik distr.: Tasîlaq.		PRESENT		2e7df380-8356-4533-bcb3-5459e23c794e									1970-07-18	18	7	1970	3171958	3171958	PRESERVED_SPECIMEN	C	NHMD838877	G.B.U.410			CC_BY_4_0		Astrup,, Mette			2024-07-23 14:39:45	StillImage
Euphrasia frigida Pugsley	Euphrasia frigida Pugsley	Euphrasia frigida		4112689290	NHMD	0d1f9cee-7cb7-4d3a-a8c4-d2ca6edcd23b	9c25d127-0070-4902-89e8-db1a8b7eb618	Plantae	Tracheophyta	Magnoliopsida	Lamiales	Orobanchaceae	Euphrasia	Euphrasia frigida		SPECIES	GL	Sydexp. Stejl Klippeflora ved Barclay Bugt.		PRESENT		2e7df380-8356-4533-bcb3-5459e23c794e									1932-07-14	14	7	1932	3171958	3171958	PRESERVED_SPECIMEN	C	NHMD1198560	93			CC_BY_4_0		Böcher, Tyge			2024-07-23 14:39:45	StillImage
Euphrasia frigida Pugsley	Euphrasia frigida Pugsley	Euphrasia frigida		3990380310	NHMD	0d1f9cee-7cb7-4d3a-a8c4-d2ca6edcd23b	a2c183a3-aaa9-45dd-90a2-03e98ab2c785	Plantae	Tracheophyta	Magnoliopsida	Lamiales	Orobanchaceae	Euphrasia	Euphrasia frigida		SPECIES	GL	Kangerssuneq qingordleq: Ánivia.		PRESENT		2e7df380-8356-4533-bcb3-5459e23c794e									1966-07-06	6	7	1966	3171958	3171958	PRESERVED_SPECIMEN	C	NHMD839380	66-1085			CC_BY_4_0		Gravesen et al., Palle			2024-07-23 14:39:45	StillImage
Euphrasia frigida Pugsley	Euphrasia frigida Pugsley	Euphrasia frigida		4112696385	NHMD	0d1f9cee-7cb7-4d3a-a8c4-d2ca6edcd23b	a3a6de40-47e8-4acf-b790-2e7303c2c2cc	Plantae	Tracheophyta	Magnoliopsida	Lamiales	Orobanchaceae	Euphrasia	Euphrasia frigida		SPECIES	GL	Disko Kuanit nær Arktisk Station.		PRESENT		2e7df380-8356-4533-bcb3-5459e23c794e									1934-08-10	10	8	1934	3171958	3171958	PRESERVED_SPECIMEN	C	NHMD1198509				CC_BY_4_0		Porsild, Morten			2024-07-23 14:39:45	StillImage
Euphrasia frigida Pugsley	Euphrasia frigida Pugsley	Euphrasia frigida		4112694479	NHMD	0d1f9cee-7cb7-4d3a-a8c4-d2ca6edcd23b	a558fd40-c7e8-47e8-af1b-057622c83598	Plantae	Tracheophyta	Magnoliopsida	Lamiales	Orobanchaceae	Euphrasia	Euphrasia frigida		SPECIES	GL	Disko: Sydkysten, ved Godhavn i Pilekrat ved Kilderne.		PRESENT		2e7df380-8356-4533-bcb3-5459e23c794e									1932-08-29	29	8	1932	3171958	3171958	PRESERVED_SPECIMEN	C	NHMD1198608	484			CC_BY_4_0		Grøntved, Johannes			2024-07-23 14:39:45	StillImage
Euphrasia frigida Pugsley	Euphrasia frigida Pugsley	Euphrasia frigida		3990384582	NHMD	0d1f9cee-7cb7-4d3a-a8c4-d2ca6edcd23b	aa066ae5-5881-4ad7-9059-1befed904afe	Plantae	Tracheophyta	Magnoliopsida	Lamiales	Orobanchaceae	Euphrasia	Euphrasia frigida		SPECIES	GL	Qagssiarssuk.		PRESENT		2e7df380-8356-4533-bcb3-5459e23c794e									1962-07-30	30	7	1962	3171958	3171958	PRESERVED_SPECIMEN	C	NHMD839352	2263			CC_BY_4_0		Fredskild, Bent			2024-07-23 14:39:45	StillImage
Euphrasia frigida Pugsley	Euphrasia frigida Pugsley	Euphrasia frigida		3990395005	NHMD	0d1f9cee-7cb7-4d3a-a8c4-d2ca6edcd23b	b0e5a855-e604-494d-9d93-34224bf5cedd	Plantae	Tracheophyta	Magnoliopsida	Lamiales	Orobanchaceae	Euphrasia	Euphrasia frigida		SPECIES	GL	Nûgssuaq, Eqaluit.		PRESENT		2e7df380-8356-4533-bcb3-5459e23c794e									1948-07-24	24	7	1948	3171958	3171958	PRESERVED_SPECIMEN	C	NHMD839044	2275			CC_BY_4_0		Jakobsen, Knud			2024-07-23 14:39:45	StillImage
Euphrasia frigida Pugsley	Euphrasia frigida Pugsley	Euphrasia frigida		3990408149	NHMD	0d1f9cee-7cb7-4d3a-a8c4-d2ca6edcd23b	b1074604-bf3b-4b73-b465-0e36fb9da1bc	Plantae	Tracheophyta	Magnoliopsida	Lamiales	Orobanchaceae	Euphrasia	Euphrasia frigida		SPECIES	GL	NE. of Qingua.		PRESENT		2e7df380-8356-4533-bcb3-5459e23c794e									1968-07-24	24	7	1968	3171958	3171958	PRESERVED_SPECIMEN	C	NHMD839146	68-1542			CC_BY_4_0		Frederiksen et al., Signe			2024-07-23 14:39:45	StillImage
Euphrasia frigida Pugsley	Euphrasia frigida Pugsley	Euphrasia frigida		3760464616	NHMD	0d1f9cee-7cb7-4d3a-a8c4-d2ca6edcd23b	b2979f54-35ca-4b4d-b670-9e588a55c5f3	Plantae	Tracheophyta	Magnoliopsida	Lamiales	Orobanchaceae	Euphrasia	Euphrasia frigida		SPECIES	GL	Angmagssalik distr.: Tasîlaq.		PRESENT		2e7df380-8356-4533-bcb3-5459e23c794e									1970-07-21	21	7	1970	3171958	3171958	PRESERVED_SPECIMEN	C	NHMD838874	G.B.U.592			CC_BY_4_0		Astrup,, Mette			2024-07-23 14:39:45	StillImage
Euphrasia frigida Pugsley	Euphrasia frigida Pugsley	Euphrasia frigida		3990389641	NHMD	0d1f9cee-7cb7-4d3a-a8c4-d2ca6edcd23b	b65b725d-ea89-4adb-999a-a021270fac4d	Plantae	Tracheophyta	Magnoliopsida	Lamiales	Orobanchaceae	Euphrasia	Euphrasia frigida		SPECIES	GL	KaKagsiarsuk i Tunugdliarfik Fjord.		PRESENT		2e7df380-8356-4533-bcb3-5459e23c794e									1880-09		9	1880	3171958	3171958	PRESERVED_SPECIMEN	C	NHMD839113				CC_BY_4_0		Petersen, C.			2024-07-23 14:39:45	StillImage
Euphrasia frigida Pugsley	Euphrasia frigida Pugsley	Euphrasia frigida		3760462623	NHMD	0d1f9cee-7cb7-4d3a-a8c4-d2ca6edcd23b	c0fbc40f-8fa3-4ab9-91ee-62d7195cf77e	Plantae	Tracheophyta	Magnoliopsida	Lamiales	Orobanchaceae	Euphrasia	Euphrasia frigida		SPECIES	GL	Angmagssalik distr.: Tasîlârtik.		PRESENT		2e7df380-8356-4533-bcb3-5459e23c794e									1969-08-01	1	8	1969	3171958	3171958	PRESERVED_SPECIMEN	C	NHMD838869	69-2090			CC_BY_4_0		Kliim-Nielsen,, Lars			2024-07-23 14:39:45	StillImage
Euphrasia frigida Pugsley	Euphrasia frigida Pugsley	Euphrasia frigida		4112691788	NHMD	0d1f9cee-7cb7-4d3a-a8c4-d2ca6edcd23b	c6b6de05-6020-41d7-8bff-9208bb837fc5	Plantae	Tracheophyta	Magnoliopsida	Lamiales	Orobanchaceae	Euphrasia	Euphrasia frigida		SPECIES	GL	Groenl. Occid. Amitsuarssuk Fjord, Ilua.		PRESENT		2e7df380-8356-4533-bcb3-5459e23c794e									1934-09-05	5	9	1934	3171958	3171958	PRESERVED_SPECIMEN	C	NHMD838931				CC_BY_4_0		Porsild et al., Morten			2024-07-23 14:39:45	StillImage
Euphrasia frigida Pugsley	Euphrasia frigida Pugsley	Euphrasia frigida		3760458220	NHMD	0d1f9cee-7cb7-4d3a-a8c4-d2ca6edcd23b	cc38851a-7d36-4d7b-aaeb-aebcfc105974	Plantae	Tracheophyta	Magnoliopsida	Lamiales	Orobanchaceae	Euphrasia	Euphrasia frigida		SPECIES	GL	Nupiluk.		PRESENT		2e7df380-8356-4533-bcb3-5459e23c794e									1962-07-23	23	7	1962	3171958	3171958	PRESERVED_SPECIMEN	C	NHMD839437	1264			CC_BY_4_0		Hansen,, Kjeld			2024-07-23 14:39:45	StillImage
Euphrasia frigida Pugsley	Euphrasia frigida Pugsley	Euphrasia frigida		4112694989	NHMD	0d1f9cee-7cb7-4d3a-a8c4-d2ca6edcd23b	ccab831e-f804-45f8-966d-a1e465dd16d3	Plantae	Tracheophyta	Magnoliopsida	Lamiales	Orobanchaceae	Euphrasia	Euphrasia frigida		SPECIES	GL	Diskofjord Tarajungitsok.		PRESENT		2e7df380-8356-4533-bcb3-5459e23c794e									1908-07		7	1908	3171958	3171958	PRESERVED_SPECIMEN	C	NHMD838540				CC_BY_4_0		Porsild, Morten			2024-07-23 14:39:45	StillImage
Euphrasia frigida Pugsley	Euphrasia frigida Pugsley	Euphrasia frigida		3760463629	NHMD	0d1f9cee-7cb7-4d3a-a8c4-d2ca6edcd23b	cfbd6353-699c-40ac-bb42-402de2571614	Plantae	Tracheophyta	Magnoliopsida	Lamiales	Orobanchaceae	Euphrasia	Euphrasia frigida		SPECIES	GL	Angmagssalik distr.: Qingertivaq.		PRESENT		2e7df380-8356-4533-bcb3-5459e23c794e									1969-07-19	19	7	1969	3171958	3171958	PRESERVED_SPECIMEN	C	NHMD838868	69-1483			CC_BY_4_0		Hamann,, Ole			2024-07-23 14:39:45	StillImage
Euphrasia frigida Pugsley	Euphrasia frigida Pugsley	Euphrasia frigida		3990395212	NHMD	0d1f9cee-7cb7-4d3a-a8c4-d2ca6edcd23b	d1c931cd-0cca-4c12-978a-eface3a725df	Plantae	Tracheophyta	Magnoliopsida	Lamiales	Orobanchaceae	Euphrasia	Euphrasia frigida		SPECIES	GL	W. Greenland: Nûgssuaq, Qôrorssuaq.		PRESENT		2e7df380-8356-4533-bcb3-5459e23c794e									1987-08-04	4	8	1987	3171958	3171958	PRESERVED_SPECIMEN	C	NHMD796840	775			CC_BY_4_0		Fredskild, Bent			2024-07-23 14:39:45	StillImage
Euphrasia frigida Pugsley	Euphrasia frigida Pugsley	Euphrasia frigida		3990384004	NHMD	0d1f9cee-7cb7-4d3a-a8c4-d2ca6edcd23b	d5cc4b5a-11d7-4da5-bf3f-3d2f2735afae	Plantae	Tracheophyta	Magnoliopsida	Lamiales	Orobanchaceae	Euphrasia	Euphrasia frigida		SPECIES	GL	Lichtenau.		PRESENT		2e7df380-8356-4533-bcb3-5459e23c794e													3171958	3171958	PRESERVED_SPECIMEN	C	NHMD839402				CC_BY_4_0		Mortensen, H.			2024-07-23 14:39:45	StillImage
Euphrasia frigida Pugsley	Euphrasia frigida Pugsley	Euphrasia frigida		3990378448	NHMD	0d1f9cee-7cb7-4d3a-a8c4-d2ca6edcd23b	db0b8ccf-fadb-4378-90c6-2afff97ae2a9	Plantae	Tracheophyta	Magnoliopsida	Lamiales	Orobanchaceae	Euphrasia	Euphrasia frigida		SPECIES	GL	South Greenland. "The Land Between the Glaciers".		PRESENT		2e7df380-8356-4533-bcb3-5459e23c794e									1978-07-18	18	7	1978	3171958	3171958	PRESERVED_SPECIMEN	C	NHMD839395	1978-330			CC_BY_4_0		Arnklit, Folmer			2024-07-23 14:39:45	StillImage
Euphrasia frigida Pugsley	Euphrasia frigida Pugsley	Euphrasia frigida		3760460382	NHMD	0d1f9cee-7cb7-4d3a-a8c4-d2ca6edcd23b	e335337f-71f9-4213-ab1d-bc5ae7c5ac5b	Plantae	Tracheophyta	Magnoliopsida	Lamiales	Orobanchaceae	Euphrasia	Euphrasia frigida		SPECIES	GL	Head of Søndre Strømfjord, N of Aujuitsup tasia.		PRESENT		2e7df380-8356-4533-bcb3-5459e23c794e									1979-08-11	11	8	1979	3171958	3171958	PRESERVED_SPECIMEN	C	NHMD838497	1727			CC_BY_4_0		Holt,, Sune			2024-07-23 14:39:46	StillImage
Euphrasia frigida Pugsley	Euphrasia frigida Pugsley	Euphrasia frigida		4112694228	NHMD	0d1f9cee-7cb7-4d3a-a8c4-d2ca6edcd23b	e6ca93d5-81ca-4e9c-8c01-5e81366397c8	Plantae	Tracheophyta	Magnoliopsida	Lamiales	Orobanchaceae	Euphrasia	Euphrasia frigida		SPECIES	GL	Groenlandiam orientalem. Sarfakajik.		PRESENT		2e7df380-8356-4533-bcb3-5459e23c794e									1902-08-25	25	8	1902	3171958	3171958	PRESERVED_SPECIMEN	C	NHMD1198564				CC_BY_4_0		Kruuse, C.			2024-07-23 14:39:46	StillImage
Euphrasia frigida Pugsley	Euphrasia frigida Pugsley	Euphrasia frigida		3760459396	NHMD	0d1f9cee-7cb7-4d3a-a8c4-d2ca6edcd23b	e74c246d-a5d0-4c18-b274-9ecdc1383d61	Plantae	Tracheophyta	Magnoliopsida	Lamiales	Orobanchaceae	Euphrasia	Euphrasia frigida		SPECIES	GL	East Greenland. Hillside immediately east of small bay on north side of Flyver Fjord, Hinks Land, Nordvestfjord, Scoresby Sund.		PRESENT		2e7df380-8356-4533-bcb3-5459e23c794e									1971-08-02	2	8	1971	3171958	3171958	PRESERVED_SPECIMEN	C	NHMD838824	129/71			CC_BY_4_0		Halliday,, G.			2024-07-23 14:39:46	StillImage
Euphrasia frigida Pugsley	Euphrasia frigida Pugsley	Euphrasia frigida		3990399522	NHMD	0d1f9cee-7cb7-4d3a-a8c4-d2ca6edcd23b	eaf4a124-4e4f-4a2d-9224-2956e4f5ddaf	Plantae	Tracheophyta	Magnoliopsida	Lamiales	Orobanchaceae	Euphrasia	Euphrasia frigida		SPECIES	GL	Frederikshaab.		PRESENT		2e7df380-8356-4533-bcb3-5459e23c794e									1966-08-06	6	8	1966	3171958	3171958	PRESERVED_SPECIMEN	C	NHMD839149	66-1551			CC_BY_4_0		Jørgensen et al., Lise			2024-07-23 14:39:46	StillImage
Euphrasia frigida Pugsley	Euphrasia frigida Pugsley	Euphrasia frigida		4112692280	NHMD	0d1f9cee-7cb7-4d3a-a8c4-d2ca6edcd23b	ee569a32-5c83-43fb-8ac1-f5829796e96c	Plantae	Tracheophyta	Magnoliopsida	Lamiales	Orobanchaceae	Euphrasia	Euphrasia frigida		SPECIES	GL	Groenlandiam orientalem. Flemming Inlet.		PRESENT		2e7df380-8356-4533-bcb3-5459e23c794e									1900-08-26	26	8	1900	3171958	3171958	PRESERVED_SPECIMEN	C	NHMD1198554	708			CC_BY_4_0		Hartz, N.			2024-07-23 14:39:46	StillImage
Euphrasia frigida Pugsley	Euphrasia frigida Pugsley	Euphrasia frigida		3990409997	NHMD	0d1f9cee-7cb7-4d3a-a8c4-d2ca6edcd23b	ef5494cf-f806-4c91-889b-ecfa08786611	Plantae	Tracheophyta	Magnoliopsida	Lamiales	Orobanchaceae	Euphrasia	Euphrasia frigida		SPECIES	GL	Neria, head of the fjord.		PRESENT		2e7df380-8356-4533-bcb3-5459e23c794e									1965-07-16	16	7	1965	3171958	3171958	PRESERVED_SPECIMEN	C	NHMD839183	65-2514			CC_BY_4_0		Johansen et al., Johs.			2024-07-23 14:39:46	StillImage
Euphrasia frigida Pugsley	Euphrasia frigida Pugsley	Euphrasia frigida		3990381010	NHMD	0d1f9cee-7cb7-4d3a-a8c4-d2ca6edcd23b	f126af33-a177-4559-9c90-0e163d37ca69	Plantae	Tracheophyta	Magnoliopsida	Lamiales	Orobanchaceae	Euphrasia	Euphrasia frigida		SPECIES	GL	Vest Grønland. Narssarssuaq.		PRESENT		2e7df380-8356-4533-bcb3-5459e23c794e									1947-07-21	21	7	1947	3171958	3171958	PRESERVED_SPECIMEN	C	NHMD839138	610			CC_BY_4_0		Sørensen, Thorvald			2024-07-23 14:39:46	StillImage
Euphrasia frigida Pugsley	Euphrasia frigida Pugsley	Euphrasia frigida		3990389963	NHMD	0d1f9cee-7cb7-4d3a-a8c4-d2ca6edcd23b	f1da8175-aad5-492a-a990-fe9b95b70e21	Plantae	Tracheophyta	Magnoliopsida	Lamiales	Orobanchaceae	Euphrasia	Euphrasia frigida		SPECIES	GL	West Greenland. Frederikshaab Distr.: Narssalik.		PRESENT		2e7df380-8356-4533-bcb3-5459e23c794e									1940-08-30	30	8	1940	3171958	3171958	PRESERVED_SPECIMEN	C	NHMD839172	8149			CC_BY_4_0		Porsild, A.			2024-07-23 14:39:46	StillImage
Euphrasia frigida Pugsley	Euphrasia frigida Pugsley	Euphrasia frigida		3760466005	NHMD	0d1f9cee-7cb7-4d3a-a8c4-d2ca6edcd23b	f3f72586-cb6f-4a9f-a919-831122591330	Plantae	Tracheophyta	Magnoliopsida	Lamiales	Orobanchaceae	Euphrasia	Euphrasia frigida		SPECIES	GL	Groenl. occ. Søndre Strømfjord Bund.		PRESENT		2e7df380-8356-4533-bcb3-5459e23c794e													3171958	3171958	PRESERVED_SPECIMEN	C	NHMD838474				CC_BY_4_0		Hagerup,, O.			2024-07-23 14:39:46	StillImage
Euphrasia frigida Pugsley	Euphrasia frigida Pugsley	Euphrasia frigida		3760466985	NHMD	0d1f9cee-7cb7-4d3a-a8c4-d2ca6edcd23b	f82c7474-d9c6-4897-a2ea-6075c9577548	Plantae	Tracheophyta	Magnoliopsida	Lamiales	Orobanchaceae	Euphrasia	Euphrasia frigida		SPECIES	GL	Skjoldungen distr.: Vales Fjord.		PRESENT		2e7df380-8356-4533-bcb3-5459e23c794e									1970-08-23	23	8	1970	3171958	3171958	PRESERVED_SPECIMEN	C	NHMD838895	G.B.U.934			CC_BY_4_0		Astrup,, Mette			2024-07-23 14:39:46	StillImage
Euphrasia frigida Pugsley	Euphrasia frigida Pugsley	Euphrasia frigida		3990380205	NHMD	0d1f9cee-7cb7-4d3a-a8c4-d2ca6edcd23b	f86e1dd4-b8af-40b9-98c8-a0aa426a5412	Plantae	Tracheophyta	Magnoliopsida	Lamiales	Orobanchaceae	Euphrasia	Euphrasia frigida		SPECIES	GL	610 m søen.		PRESENT		2e7df380-8356-4533-bcb3-5459e23c794e									1965-07-19	19	7	1965	3171958	3171958	PRESERVED_SPECIMEN	C	NHMD839157	65-2602			CC_BY_4_0		Johansen, Johs.			2024-07-23 14:39:46	StillImage
Euphrasia frigida Pugsley	Euphrasia frigida Pugsley	Euphrasia frigida		3760456682	NHMD	0d1f9cee-7cb7-4d3a-a8c4-d2ca6edcd23b	0616458a-1dbd-4963-8db5-9a23c63e0bfe	Plantae	Tracheophyta	Magnoliopsida	Lamiales	Orobanchaceae	Euphrasia	Euphrasia frigida		SPECIES	GL	Groenl. Occid. Diskofjorden, Kuanit.		PRESENT		2e7df380-8356-4533-bcb3-5459e23c794e									1923-08-11	11	8	1923	3171958	3171958	PRESERVED_SPECIMEN	C	NHMD838535				CC_BY_4_0		Porsild,, A.			2024-07-23 14:39:43	StillImage
Euphrasia frigida Pugsley	Euphrasia frigida Pugsley	Euphrasia frigida		3760457259	NHMD	0d1f9cee-7cb7-4d3a-a8c4-d2ca6edcd23b	06d3e1a0-e67a-4c86-a9e4-92edd4f4e691	Plantae	Tracheophyta	Magnoliopsida	Lamiales	Orobanchaceae	Euphrasia	Euphrasia frigida		SPECIES	GL	Godhavn: Engelskmandens Havn. Gnejsvæg.		PRESENT		2e7df380-8356-4533-bcb3-5459e23c794e									1946-08-09	9	8	1946	3171958	3171958	PRESERVED_SPECIMEN	C	NHMD839020				CC_BY_4_0		Gelting,, Paul			2024-07-23 14:39:43	StillImage
Euphrasia frigida Pugsley	Euphrasia frigida Pugsley	Euphrasia frigida		3990387042	NHMD	0d1f9cee-7cb7-4d3a-a8c4-d2ca6edcd23b	0ab48d85-a8b2-4bc8-a246-30b700d05d62	Plantae	Tracheophyta	Magnoliopsida	Lamiales	Orobanchaceae	Euphrasia	Euphrasia frigida		SPECIES	GL	Ilimaussaq Peninsula: Dyrnæs.		PRESENT		2e7df380-8356-4533-bcb3-5459e23c794e									1962-08-02	2	8	1962	3171958	3171958	PRESERVED_SPECIMEN	C	NHMD839356	Fix 988			CC_BY_4_0		Holmen et al., Kjeld			2024-07-23 14:39:43	StillImage
Euphrasia frigida Pugsley	Euphrasia frigida Pugsley	Euphrasia frigida		4112675437	NHMD	0d1f9cee-7cb7-4d3a-a8c4-d2ca6edcd23b	0b680506-5f2a-4b6c-8fea-02f21b527427	Plantae	Tracheophyta	Magnoliopsida	Lamiales	Orobanchaceae	Euphrasia	Euphrasia frigida		SPECIES	GL	Jakobshavn		PRESENT		2e7df380-8356-4533-bcb3-5459e23c794e									1892-06		6	1892	3171958	3171958	PRESERVED_SPECIMEN	C	NHMD1198507				CC_BY_4_0		Sørensen, P.			2024-07-23 14:39:43	StillImage
Euphrasia frigida Pugsley	Euphrasia frigida Pugsley	Euphrasia frigida		3990376969	NHMD	0d1f9cee-7cb7-4d3a-a8c4-d2ca6edcd23b	0bc2946c-f39e-457d-bef1-2b0a766ede7c	Plantae	Tracheophyta	Magnoliopsida	Lamiales	Orobanchaceae	Euphrasia	Euphrasia frigida		SPECIES	GL	Vest Grønland. Narssarssuaq.		PRESENT		2e7df380-8356-4533-bcb3-5459e23c794e									1947-07-19	19	7	1947	3171958	3171958	PRESERVED_SPECIMEN	C	NHMD839137	609			CC_BY_4_0		Sørensen, Thorvald			2024-07-23 14:39:43	StillImage
Euphrasia frigida Pugsley	Euphrasia frigida Pugsley	Euphrasia frigida		3990379738	NHMD	0d1f9cee-7cb7-4d3a-a8c4-d2ca6edcd23b	14c52a9e-8eaa-4f9c-8cc4-5a59323ecef8	Plantae	Tracheophyta	Magnoliopsida	Lamiales	Orobanchaceae	Euphrasia	Euphrasia frigida		SPECIES	GL	Eggers Ø: Eqaluit.		PRESENT		2e7df380-8356-4533-bcb3-5459e23c794e									1967-07-11	11	7	1967	3171958	3171958	PRESERVED_SPECIMEN	C	NHMD839388	67-1095			CC_BY_4_0		Hansen et al., Carlo			2024-07-23 14:39:44	StillImage
Euphrasia frigida Pugsley	Euphrasia frigida Pugsley	Euphrasia frigida		4112675556	NHMD	0d1f9cee-7cb7-4d3a-a8c4-d2ca6edcd23b	155496e9-507f-4556-8102-25421db34961	Plantae	Tracheophyta	Magnoliopsida	Lamiales	Orobanchaceae	Euphrasia	Euphrasia frigida		SPECIES	GL	Groenlandiam orientalem. Ikatoq.		PRESENT		2e7df380-8356-4533-bcb3-5459e23c794e									1899-09-13	13	9	1899	3171958	3171958	PRESERVED_SPECIMEN	C	NHMD838863				CC_BY_4_0		Kruuse, C.			2024-07-23 14:39:44	StillImage
Euphrasia frigida Pugsley	Euphrasia frigida Pugsley	Euphrasia frigida		3990377302	NHMD	0d1f9cee-7cb7-4d3a-a8c4-d2ca6edcd23b	19a8f60a-a699-42c7-9ee7-fe34c7970782	Plantae	Tracheophyta	Magnoliopsida	Lamiales	Orobanchaceae	Euphrasia	Euphrasia frigida		SPECIES	GL	Vest Grønland. Narssarssuaq.		PRESENT		2e7df380-8356-4533-bcb3-5459e23c794e									1947-07-12	12	7	1947	3171958	3171958	PRESERVED_SPECIMEN	C	NHMD839116	600			CC_BY_4_0		Sørensen, Thorvald			2024-07-23 14:39:44	StillImage
Euphrasia frigida Pugsley	Euphrasia frigida Pugsley	Euphrasia frigida		3760458313	NHMD	0d1f9cee-7cb7-4d3a-a8c4-d2ca6edcd23b	212b7d3b-0a4f-4ae5-9047-e30b9fedcd08	Plantae	Tracheophyta	Magnoliopsida	Lamiales	Orobanchaceae	Euphrasia	Euphrasia frigida		SPECIES	GL	Valley northeast of Sioralik. Adjacent valley, lower part.		PRESENT		2e7df380-8356-4533-bcb3-5459e23c794e									1963-08-09	9	8	1963	3171958	3171958	PRESERVED_SPECIMEN	C	NHMD839444	F.772			CC_BY_4_0		Hansen,, Carlo			2024-07-23 14:39:44	StillImage
Euphrasia frigida Pugsley	Euphrasia frigida Pugsley	Euphrasia frigida		3990403636	NHMD	0d1f9cee-7cb7-4d3a-a8c4-d2ca6edcd23b	2bac734a-acf3-4ec5-914e-98489b815d31	Plantae	Tracheophyta	Magnoliopsida	Lamiales	Orobanchaceae	Euphrasia	Euphrasia frigida		SPECIES	GL	Head of Kangerdluarssuk.		PRESENT		2e7df380-8356-4533-bcb3-5459e23c794e									1956-07-28	28	7	1956	3171958	3171958	PRESERVED_SPECIMEN	C	NHMD839050	11765			CC_BY_4_0		Jakobsen, Knud			2024-07-23 14:39:44	StillImage
Euphrasia frigida Pugsley	Euphrasia frigida Pugsley	Euphrasia frigida		3760467342	NHMD	0d1f9cee-7cb7-4d3a-a8c4-d2ca6edcd23b	2c3c1cc3-238a-4c3e-9e88-828c8708326e	Plantae	Tracheophyta	Magnoliopsida	Lamiales	Orobanchaceae	Euphrasia	Euphrasia frigida		SPECIES	GL	Skjoldungen distr.: Itivdlerssuaq, Langenæs.		PRESENT		2e7df380-8356-4533-bcb3-5459e23c794e									1970-08-18	18	8	1970	3171958	3171958	PRESERVED_SPECIMEN	C	NHMD838896	G.B.U.994			CC_BY_4_0		Astrup,, Mette			2024-07-23 14:39:44	StillImage
Euphrasia frigida Pugsley	Euphrasia frigida Pugsley	Euphrasia frigida		4112678999	NHMD	0d1f9cee-7cb7-4d3a-a8c4-d2ca6edcd23b	34e56bba-8c72-4588-b0be-c84d42ca9369	Plantae	Tracheophyta	Magnoliopsida	Lamiales	Orobanchaceae	Euphrasia	Euphrasia frigida		SPECIES	GL	Groenlandiam orientalem. Turners Sund.		PRESENT		2e7df380-8356-4533-bcb3-5459e23c794e									1900-07		7	1900	3171958	3171958	PRESERVED_SPECIMEN	C	NHMD838808	465			CC_BY_4_0		Hartz, N.			2024-07-23 14:39:44	StillImage
Euphrasia frigida Pugsley	Euphrasia frigida Pugsley	Euphrasia frigida		4112675966	NHMD	0d1f9cee-7cb7-4d3a-a8c4-d2ca6edcd23b	3847a0f0-866d-4691-a89c-26e22388eda8	Plantae	Tracheophyta	Magnoliopsida	Lamiales	Orobanchaceae	Euphrasia	Euphrasia frigida		SPECIES	GL	In locis graminosis subhumidis summurum alpium prope Ujaraksoak sinus Baals Revier.		PRESENT		2e7df380-8356-4533-bcb3-5459e23c794e									1831-07		7	1831	3171958	3171958	PRESERVED_SPECIMEN	C	NHMD1198576				CC_BY_4_0		Vahl, J.			2024-07-23 14:39:44	StillImage
Euphrasia frigida Pugsley	Euphrasia frigida Pugsley	Euphrasia frigida		4112679061	NHMD	0d1f9cee-7cb7-4d3a-a8c4-d2ca6edcd23b	39674873-ec25-489c-b8f6-7fa1b35b3381	Plantae	Tracheophyta	Magnoliopsida	Lamiales	Orobanchaceae	Euphrasia	Euphrasia frigida		SPECIES	GL	In rupibus insula Ikerasak in sinus* Ikertoq prope Holsteinsborg. Groenlandia merid.		PRESENT		2e7df380-8356-4533-bcb3-5459e23c794e									1886-08-01	1	8	1886	3171958	3171958	PRESERVED_SPECIMEN	C	NHMD838484				CC_BY_4_0		Holm, Th.			2024-07-23 14:39:44	StillImage
Euphrasia frigida Pugsley	Euphrasia frigida Pugsley	Euphrasia frigida		3760458109	NHMD	0d1f9cee-7cb7-4d3a-a8c4-d2ca6edcd23b	3e73bd74-14d6-4f41-9abd-35ffe669ecc4	Plantae	Tracheophyta	Magnoliopsida	Lamiales	Orobanchaceae	Euphrasia	Euphrasia frigida		SPECIES	GL	Tunugdliarfik: Qingua.		PRESENT		2e7df380-8356-4533-bcb3-5459e23c794e									1962-07-11	11	7	1962	3171958	3171958	PRESERVED_SPECIMEN	C	NHMD839430	822			CC_BY_4_0		Hansen,, Kjeld			2024-07-23 14:39:44	StillImage
Euphrasia frigida Pugsley	Euphrasia frigida Pugsley	Euphrasia frigida		3990387502	NHMD	0d1f9cee-7cb7-4d3a-a8c4-d2ca6edcd23b	43e037f7-d83c-42e1-8f95-3a0466e71a54	Plantae	Tracheophyta	Magnoliopsida	Lamiales	Orobanchaceae	Euphrasia	Euphrasia frigida		SPECIES	GL	Julianehaab Distrikt. Sydproven.		PRESENT		2e7df380-8356-4533-bcb3-5459e23c794e									1937-07-12	12	7	1937	3171958	3171958	PRESERVED_SPECIMEN	C	NHMD839426	10222			CC_BY_4_0		Polunin, Nicholas			2024-07-23 14:39:44	StillImage
Euphrasia frigida Pugsley	Euphrasia frigida Pugsley	Euphrasia frigida		4112683246	NHMD	0d1f9cee-7cb7-4d3a-a8c4-d2ca6edcd23b	49e5f70a-1f26-4b1e-9d36-477acade2358	Plantae	Tracheophyta	Magnoliopsida	Lamiales	Orobanchaceae	Euphrasia	Euphrasia frigida		SPECIES	GL	West Greenland. Christianshåb.		PRESENT		2e7df380-8356-4533-bcb3-5459e23c794e									1958-08-09	9	8	1958	3171958	3171958	PRESERVED_SPECIMEN	C	NHMD838455	1108			CC_BY_4_0		Böcher, Tyge			2024-07-23 14:39:44	StillImage
Euphrasia frigida Pugsley	Euphrasia frigida Pugsley	Euphrasia frigida		3990398382	NHMD	0d1f9cee-7cb7-4d3a-a8c4-d2ca6edcd23b	5076d7c3-5a52-449c-82a4-dd0e4fc730b3	Plantae	Tracheophyta	Magnoliopsida	Lamiales	Orobanchaceae	Euphrasia	Euphrasia frigida		SPECIES	GL	SE. of Akugdleq.		PRESENT		2e7df380-8356-4533-bcb3-5459e23c794e									1968-07-27	27	7	1968	3171958	3171958	PRESERVED_SPECIMEN	C	NHMD839143	68-961			CC_BY_4_0		Øllgaard, Benjamin			2024-07-23 14:39:44	StillImage
Euphrasia frigida Pugsley	Euphrasia frigida Pugsley	Euphrasia frigida		3990385569	NHMD	0d1f9cee-7cb7-4d3a-a8c4-d2ca6edcd23b	62acd5b4-92fa-477f-ae5b-0a38024c231e	Plantae	Tracheophyta	Magnoliopsida	Lamiales	Orobanchaceae	Euphrasia	Euphrasia frigida		SPECIES	GL	W. side Mesters Vig, Kong Oscars Fjord.		PRESENT		2e7df380-8356-4533-bcb3-5459e23c794e													3171958	3171958	PRESERVED_SPECIMEN	C	NHMD838820				CC_BY_4_0		Elkington, T.T.			2024-07-23 14:39:44	StillImage
Euphrasia frigida Pugsley	Euphrasia frigida Pugsley	Euphrasia frigida		3760459837	NHMD	0d1f9cee-7cb7-4d3a-a8c4-d2ca6edcd23b	657c320e-af8b-4a9f-b38c-6c6dc102d95a	Plantae	Tracheophyta	Magnoliopsida	Lamiales	Orobanchaceae	Euphrasia	Euphrasia frigida		SPECIES	GL	Niakornak.		PRESENT		2e7df380-8356-4533-bcb3-5459e23c794e									1964-08-05	5	8	1964	3171958	3171958	PRESERVED_SPECIMEN	C	NHMD839450	64-1311			CC_BY_4_0		Hansen,, Carlo			2024-07-23 14:39:44	StillImage
Euphrasia frigida Pugsley	Euphrasia frigida Pugsley	Euphrasia frigida		4112686622	NHMD	0d1f9cee-7cb7-4d3a-a8c4-d2ca6edcd23b	65f6d669-5b7a-4db5-b237-0a81eb5e01aa	Plantae	Tracheophyta	Magnoliopsida	Lamiales	Orobanchaceae	Euphrasia	Euphrasia frigida		SPECIES	GL	In locis herbosis subhumidis ad radicis* alpium sinus Isortok. (Holst.).		PRESENT		2e7df380-8356-4533-bcb3-5459e23c794e									1832-08		8	1832	3171958	3171958	PRESERVED_SPECIMEN	C	NHMD838909				CC_BY_4_0		Vahl, J.			2024-07-23 14:39:44	StillImage
Euphrasia frigida Pugsley	Euphrasia frigida Pugsley	Euphrasia frigida		3990408793	NHMD	0d1f9cee-7cb7-4d3a-a8c4-d2ca6edcd23b	674646da-87ab-4cd8-9bee-4d8a5c6026ad	Plantae	Tracheophyta	Magnoliopsida	Lamiales	Orobanchaceae	Euphrasia	Euphrasia frigida		SPECIES	GL	Groenl. Occident.		PRESENT		2e7df380-8356-4533-bcb3-5459e23c794e									1898-08-29	29	8	1898	3171958	3171958	PRESERVED_SPECIMEN	C	NHMD838927	3940			CC_BY_4_0		Pedersen, Morten			2024-07-23 14:39:44	StillImage
Euphrasia frigida Pugsley	Euphrasia frigida Pugsley	Euphrasia frigida		3990391974	NHMD	0d1f9cee-7cb7-4d3a-a8c4-d2ca6edcd23b	675dd01a-c270-4028-8b94-e1acc068cc28	Plantae	Tracheophyta	Magnoliopsida	Lamiales	Orobanchaceae	Euphrasia	Euphrasia frigida		SPECIES	GL	Vest Grønland. Norsesettlement at Narssarssuaq.		PRESENT		2e7df380-8356-4533-bcb3-5459e23c794e									1947-07-22	22	7	1947	3171958	3171958	PRESERVED_SPECIMEN	C	NHMD839120	612			CC_BY_4_0		Sørensen, Thorvald			2024-07-23 14:39:44	StillImage
Euphrasia frigida Pugsley	Euphrasia frigida Pugsley	Euphrasia frigida		3760458045	NHMD	0d1f9cee-7cb7-4d3a-a8c4-d2ca6edcd23b	71cd29ce-a200-41f4-b0d3-b1b1caa6a28c	Plantae	Tracheophyta	Magnoliopsida	Lamiales	Orobanchaceae	Euphrasia	Euphrasia frigida		SPECIES	GL	Ikinek.		PRESENT		2e7df380-8356-4533-bcb3-5459e23c794e													3171958	3171958	PRESERVED_SPECIMEN	C	NHMD838920				CC_BY_4_0		Ødum,, H.			2024-07-23 14:39:44	StillImage
Euphrasia frigida Pugsley	Euphrasia frigida Pugsley	Euphrasia frigida		3990380402	NHMD	0d1f9cee-7cb7-4d3a-a8c4-d2ca6edcd23b	731559ff-5852-4efc-bed9-a39d70a3719e	Plantae	Tracheophyta	Magnoliopsida	Lamiales	Orobanchaceae	Euphrasia	Euphrasia frigida		SPECIES	GL	Nigerdleq.		PRESENT		2e7df380-8356-4533-bcb3-5459e23c794e									1966-07-20	20	7	1966	3171958	3171958	PRESERVED_SPECIMEN	C	NHMD839150	66-2878			CC_BY_4_0		Jørgensen et al., Lise			2024-07-23 14:39:44	StillImage
Euphrasia frigida Pugsley	Euphrasia frigida Pugsley	Euphrasia frigida		3990398955	NHMD	0d1f9cee-7cb7-4d3a-a8c4-d2ca6edcd23b	73696237-2bda-49b6-8f6b-4efde0f114fc	Plantae	Tracheophyta	Magnoliopsida	Lamiales	Orobanchaceae	Euphrasia	Euphrasia frigida		SPECIES	GL	Syd-Grønl. Tasiussaq. Qaqortoq-Fjord.		PRESENT		2e7df380-8356-4533-bcb3-5459e23c794e									1925-08-04	4	8	1925	3171958	3171958	PRESERVED_SPECIMEN	C	NHMD839355				CC_BY_4_0		Porsild et al., A.E.			2024-07-23 14:39:44	StillImage
Euphrasia frigida Pugsley	Euphrasia frigida Pugsley	Euphrasia frigida		4112685792	NHMD	0d1f9cee-7cb7-4d3a-a8c4-d2ca6edcd23b	7608c487-9fc9-4a6e-aab1-461d7a7fd283	Plantae	Tracheophyta	Magnoliopsida	Lamiales	Orobanchaceae	Euphrasia	Euphrasia frigida		SPECIES	GL	Vest-Grønl. Ubekendt Ejland, Igdlorssuit.		PRESENT		2e7df380-8356-4533-bcb3-5459e23c794e									1929-07-21	21	7	1929	3171958	3171958	PRESERVED_SPECIMEN	C	NHMD1198598				CC_BY_4_0		Porsild et al., Morten			2024-07-23 14:39:44	StillImage
Euphrasia frigida Pugsley	Euphrasia frigida Pugsley	Euphrasia frigida		3760463355	NHMD	0d1f9cee-7cb7-4d3a-a8c4-d2ca6edcd23b	78080dce-b04b-4713-b4da-2925fc2a0812	Plantae	Tracheophyta	Magnoliopsida	Lamiales	Orobanchaceae	Euphrasia	Euphrasia frigida		SPECIES	GL	Ikertôq, Maligiaq, Itivneq.		PRESENT		2e7df380-8356-4533-bcb3-5459e23c794e									1978-07-26	26	7	1978	3171958	3171958	PRESERVED_SPECIMEN	C	NHMD838460	G.B.U. 78-748			CC_BY_4_0		Bay, Christian			2024-07-23 14:39:44	StillImage
Euphrasia frigida Pugsley	Euphrasia frigida Pugsley	Euphrasia frigida		3760456451	NHMD	0d1f9cee-7cb7-4d3a-a8c4-d2ca6edcd23b	7880ad9d-afc5-4244-8787-53d3254c45d6	Plantae	Tracheophyta	Magnoliopsida	Lamiales	Orobanchaceae	Euphrasia	Euphrasia frigida		SPECIES	GL	Danish Arctic Station, Disko. Akuliarúserssuaq, (Kuanit) Nordre Isortoq.		PRESENT		2e7df380-8356-4533-bcb3-5459e23c794e									1956-09-12	12	9	1956	3171958	3171958	PRESERVED_SPECIMEN	C	NHMD838451	23			CC_BY_4_0		Böcher,, Tyge			2024-07-23 14:39:44	StillImage
Euphrasia frigida Pugsley	Euphrasia frigida Pugsley	Euphrasia frigida		4112684819	NHMD	0d1f9cee-7cb7-4d3a-a8c4-d2ca6edcd23b	78d802a2-d726-4115-86c3-3e016dce93f3	Plantae	Tracheophyta	Magnoliopsida	Lamiales	Orobanchaceae	Euphrasia	Euphrasia frigida		SPECIES	GL	Sydøst-Grønland. Blomsterdalen. Angmagsalik.		PRESENT		2e7df380-8356-4533-bcb3-5459e23c794e									1933-07-27	27	7	1933	3171958	3171958	PRESERVED_SPECIMEN	C	NHMD838862	1259			CC_BY_4_0		Jørgensen, M.			2024-07-23 14:39:45	StillImage
Euphrasia frigida Pugsley	Euphrasia frigida Pugsley	Euphrasia frigida		3990393730	NHMD	0d1f9cee-7cb7-4d3a-a8c4-d2ca6edcd23b	7cf304b0-f7f0-4b4e-bb27-49743b6b39af	Plantae	Tracheophyta	Magnoliopsida	Lamiales	Orobanchaceae	Euphrasia	Euphrasia frigida		SPECIES	GL	N.E. Greenland. On N side of small tributary valley, E of Point 436, south-west of Kap Schumacher, Wollaston Forland.		PRESENT		2e7df380-8356-4533-bcb3-5459e23c794e									1980-08-05	5	8	1980	3171958	3171958	PRESERVED_SPECIMEN	C	NHMD839076	117/80			CC_BY_4_0		Halliday, G.			2024-07-23 14:39:45	StillImage
Euphrasia frigida Pugsley	Euphrasia frigida Pugsley	Euphrasia frigida		3990388232	NHMD	0d1f9cee-7cb7-4d3a-a8c4-d2ca6edcd23b	8046ecf4-084d-48c1-82bd-b3dc9fbfc66d	Plantae	Tracheophyta	Magnoliopsida	Lamiales	Orobanchaceae	Euphrasia	Euphrasia frigida		SPECIES	GL	Julianehåb distr.: Augpilagtoq.		PRESENT		2e7df380-8356-4533-bcb3-5459e23c794e									1970-07-24	24	7	1970	3171958	3171958	PRESERVED_SPECIMEN	C	NHMD839370	G.B.U. 1795/1084			CC_BY_4_0		Jacobsen, Niels			2024-07-23 14:39:45	StillImage
Euphrasia frigida Pugsley	Euphrasia frigida Pugsley	Euphrasia frigida		3760460572	NHMD	0d1f9cee-7cb7-4d3a-a8c4-d2ca6edcd23b	8492f4d2-493b-4eea-aefd-114fdf323ffb	Plantae	Tracheophyta	Magnoliopsida	Lamiales	Orobanchaceae	Euphrasia	Euphrasia frigida		SPECIES	GL	Groenlandia meridionalis: Christian IVs Ø: Qasigissat nûa.		PRESENT		2e7df380-8356-4533-bcb3-5459e23c794e									1964-07-26	26	7	1964	3171958	3171958	PRESERVED_SPECIMEN	C	NHMD839455	419			CC_BY_4_0		Hansen,, Carlo			2024-07-23 14:39:45	StillImage
Euphrasia frigida Pugsley	Euphrasia frigida Pugsley	Euphrasia frigida		3990379254	NHMD	0d1f9cee-7cb7-4d3a-a8c4-d2ca6edcd23b	8b3919d2-1f7b-4756-91b5-62222d7d31f8	Plantae	Tracheophyta	Magnoliopsida	Lamiales	Orobanchaceae	Euphrasia	Euphrasia frigida		SPECIES	GL	Kapisilik, tór* Sydkraaning.		PRESENT		2e7df380-8356-4533-bcb3-5459e23c794e									1937-07-13	13	7	1937	3171958	3171958	PRESERVED_SPECIMEN	C	NHMD838405				CC_BY_4_0		Troels-Smith, J.			2024-07-23 14:39:45	StillImage
Euphrasia frigida Pugsley	Euphrasia frigida Pugsley	Euphrasia frigida		3990389543	NHMD	0d1f9cee-7cb7-4d3a-a8c4-d2ca6edcd23b	9021f4eb-b652-45ea-b382-010a21cd661c	Plantae	Tracheophyta	Magnoliopsida	Lamiales	Orobanchaceae	Euphrasia	Euphrasia frigida		SPECIES	GL	Vest Grønland. Narssarssuaq.		PRESENT		2e7df380-8356-4533-bcb3-5459e23c794e									1947-07-11	11	7	1947	3171958	3171958	PRESERVED_SPECIMEN	C	NHMD839123	599/159			CC_BY_4_0		Sørensen, Thorvald			2024-07-23 14:39:45	StillImage
Euphrasia frigida Pugsley	Euphrasia frigida Pugsley	Euphrasia frigida		3990399460	NHMD	0d1f9cee-7cb7-4d3a-a8c4-d2ca6edcd23b	9c32e4bd-fb2c-43ad-8255-9349e004aad7	Plantae	Tracheophyta	Magnoliopsida	Lamiales	Orobanchaceae	Euphrasia	Euphrasia frigida		SPECIES	GL	Uvkusigssat Fjord, Iviangernat.		PRESENT		2e7df380-8356-4533-bcb3-5459e23c794e									1950-08-18	18	8	1950	3171958	3171958	PRESERVED_SPECIMEN	C	NHMD839048	5738			CC_BY_4_0		Jakobsen, Knud			2024-07-23 14:39:45	StillImage
Euphrasia frigida Pugsley	Euphrasia frigida Pugsley	Euphrasia frigida		4112691306	NHMD	0d1f9cee-7cb7-4d3a-a8c4-d2ca6edcd23b	9fb3d0d1-5ae3-41fa-8681-08a332fd4f34	Plantae	Tracheophyta	Magnoliopsida	Lamiales	Orobanchaceae	Euphrasia	Euphrasia frigida		SPECIES	GL	Kap Franklin, Hold with Hope Fjældmark.		PRESENT		2e7df380-8356-4533-bcb3-5459e23c794e									1929-09-02	2	9	1929	3171958	3171958	PRESERVED_SPECIMEN	C	NHMD1198613	559			CC_BY_4_0		Seidenfaden, Gunnar			2024-07-23 14:39:45	StillImage
Euphrasia frigida Pugsley	Euphrasia frigida Pugsley	Euphrasia frigida		3990401680	NHMD	0d1f9cee-7cb7-4d3a-a8c4-d2ca6edcd23b	9fbe4a84-7df7-4a21-a26d-8d087d90a094	Plantae	Tracheophyta	Magnoliopsida	Lamiales	Orobanchaceae	Euphrasia	Euphrasia frigida		SPECIES	GL	Kangerdluk.		PRESENT		2e7df380-8356-4533-bcb3-5459e23c794e									1966-07-11	11	7	1966	3171958	3171958	PRESERVED_SPECIMEN	C	NHMD839379	66-1281			CC_BY_4_0		Gravesen et al., Palle			2024-07-23 14:39:45	StillImage
Euphrasia frigida Pugsley	Euphrasia frigida Pugsley	Euphrasia frigida		3990398164	NHMD	0d1f9cee-7cb7-4d3a-a8c4-d2ca6edcd23b	af6b5a34-70c1-4295-9071-501ccbf18d5d	Plantae	Tracheophyta	Magnoliopsida	Lamiales	Orobanchaceae	Euphrasia	Euphrasia frigida		SPECIES	GL	Kangerdluarssuk, Qivaqe.		PRESENT		2e7df380-8356-4533-bcb3-5459e23c794e									1977-08-07	7	8	1977	3171958	3171958	PRESERVED_SPECIMEN	C	NHMD838394	551			CC_BY_4_0		Holt, Sune			2024-07-23 14:39:45	StillImage
Euphrasia frigida Pugsley	Euphrasia frigida Pugsley	Euphrasia frigida		4112691579	NHMD	0d1f9cee-7cb7-4d3a-a8c4-d2ca6edcd23b	b48deaa9-9d4d-4bc6-81f5-ceb5e2c1beda	Plantae	Tracheophyta	Magnoliopsida	Lamiales	Orobanchaceae	Euphrasia	Euphrasia frigida		SPECIES	GL	Sydøst-Grønland. Delta W. of Tiningnertôq. Lindenows Fjord.		PRESENT		2e7df380-8356-4533-bcb3-5459e23c794e									1932-09-13	13	9	1932	3171958	3171958	PRESERVED_SPECIMEN	C	NHMD1198671	1024			CC_BY_4_0		Bøgvad, Richard			2024-07-23 14:39:45	StillImage
Euphrasia frigida Pugsley	Euphrasia frigida Pugsley	Euphrasia frigida		3990403259	NHMD	0d1f9cee-7cb7-4d3a-a8c4-d2ca6edcd23b	c0a2e274-77b3-48d4-b179-b1c6d80b7d54	Plantae	Tracheophyta	Magnoliopsida	Lamiales	Orobanchaceae	Euphrasia	Euphrasia frigida		SPECIES	GL	Qagssiarssuk.		PRESENT		2e7df380-8356-4533-bcb3-5459e23c794e									1969-07-31	31	7	1969	3171958	3171958	PRESERVED_SPECIMEN	C	NHMD839347	4700			CC_BY_4_0		Fredskild, Bent			2024-07-23 14:39:45	StillImage
Euphrasia frigida Pugsley	Euphrasia frigida Pugsley	Euphrasia frigida		3990374449	NHMD	0d1f9cee-7cb7-4d3a-a8c4-d2ca6edcd23b	c7ae7fee-1aea-46fa-9767-4e005c9c9481	Plantae	Tracheophyta	Magnoliopsida	Lamiales	Orobanchaceae	Euphrasia	Euphrasia frigida		SPECIES	GL	Tunugdliarfik Fjord, Narssarssuaq.		PRESENT		2e7df380-8356-4533-bcb3-5459e23c794e									1974-07-14	14	7	1974	3171958	3171958	PRESERVED_SPECIMEN	C	NHMD839362				CC_BY_4_0		Jacobsen, Niels			2024-07-23 14:39:45	StillImage
Euphrasia frigida Pugsley	Euphrasia frigida Pugsley	Euphrasia frigida		3760459405	NHMD	0d1f9cee-7cb7-4d3a-a8c4-d2ca6edcd23b	cce13295-53d1-48f3-ab5d-086010422f66	Plantae	Tracheophyta	Magnoliopsida	Lamiales	Orobanchaceae	Euphrasia	Euphrasia frigida		SPECIES	GL	Engelskmandens Havn.		PRESENT		2e7df380-8356-4533-bcb3-5459e23c794e									1917-08-07	7	8	1917	3171958	3171958	PRESERVED_SPECIMEN	C	NHMD839023				CC_BY_4_0		Ekblaw			2024-07-23 14:39:45	StillImage
Euphrasia frigida Pugsley	Euphrasia frigida Pugsley	Euphrasia frigida		3990396265	NHMD	0d1f9cee-7cb7-4d3a-a8c4-d2ca6edcd23b	d016ed87-2861-4271-8a79-7c24c945fcab	Plantae	Tracheophyta	Magnoliopsida	Lamiales	Orobanchaceae	Euphrasia	Euphrasia frigida		SPECIES	GL	Vest Grønland. Narssarssuaq.		PRESENT		2e7df380-8356-4533-bcb3-5459e23c794e									1947-07-22	22	7	1947	3171958	3171958	PRESERVED_SPECIMEN	C	NHMD839122	614			CC_BY_4_0		Sørensen, Thorvald			2024-07-23 14:39:45	StillImage
Euphrasia frigida Pugsley	Euphrasia frigida Pugsley	Euphrasia frigida		3990410021	NHMD	0d1f9cee-7cb7-4d3a-a8c4-d2ca6edcd23b	d3607362-4b0b-4361-a9a2-ef050af5be0a	Plantae	Tracheophyta	Magnoliopsida	Lamiales	Orobanchaceae	Euphrasia	Euphrasia frigida		SPECIES	GL	Groenl. occid. Narssalik.		PRESENT		2e7df380-8356-4533-bcb3-5459e23c794e									1922-07-18	18	7	1922	3171958	3171958	PRESERVED_SPECIMEN	C	NHMD839179				CC_BY_4_0		Eugenius, Johannes			2024-07-23 14:39:45	StillImage
Euphrasia frigida Pugsley	Euphrasia frigida Pugsley	Euphrasia frigida		4112694081	NHMD	0d1f9cee-7cb7-4d3a-a8c4-d2ca6edcd23b	dc0b422a-a38b-4fd1-b03a-3e57e94134ad	Plantae	Tracheophyta	Magnoliopsida	Lamiales	Orobanchaceae	Euphrasia	Euphrasia frigida		SPECIES	GL	Eke		PRESENT		2e7df380-8356-4533-bcb3-5459e23c794e									1913-07-20	20	7	1913	3171958	3171958	PRESERVED_SPECIMEN	C	NHMD1198602				CC_BY_4_0		Porsild, Morten			2024-07-23 14:39:45	StillImage
Euphrasia frigida Pugsley	Euphrasia frigida Pugsley	Euphrasia frigida		3990395849	NHMD	0d1f9cee-7cb7-4d3a-a8c4-d2ca6edcd23b	ebffe0b8-13ce-426a-b12e-720af7f726b5	Plantae	Tracheophyta	Magnoliopsida	Lamiales	Orobanchaceae	Euphrasia	Euphrasia frigida		SPECIES	GL	Arveprinsens Ejland, Arsivik.		PRESENT		2e7df380-8356-4533-bcb3-5459e23c794e									1981-08-08	8	8	1981	3171958	3171958	PRESERVED_SPECIMEN	C	NHMD839035	3066			CC_BY_4_0		Bay et al., Christian			2024-07-23 14:39:45	StillImage
Euphrasia frigida Pugsley	Euphrasia frigida Pugsley	Euphrasia frigida		4112703454	NHMD	0d1f9cee-7cb7-4d3a-a8c4-d2ca6edcd23b	f1ffa29a-a1cb-4907-b29b-d8e688682681	Plantae	Tracheophyta	Magnoliopsida	Lamiales	Orobanchaceae	Euphrasia	Euphrasia frigida		SPECIES	GL	Strandberg* Peninsula, Nordfjord.		PRESENT		2e7df380-8356-4533-bcb3-5459e23c794e									1931-08-11	11	8	1931	3171958	3171958	PRESERVED_SPECIMEN	C	NHMD1198611	3186			CC_BY_4_0		Sørensen, Thorvald			2024-07-23 14:39:46	StillImage
Euphrasia frigida Pugsley	Euphrasia frigida Pugsley	Euphrasia frigida		4112700545	NHMD	0d1f9cee-7cb7-4d3a-a8c4-d2ca6edcd23b	fdcd82c7-6a8a-41a7-a71a-c9d82953aaa2	Plantae	Tracheophyta	Magnoliopsida	Lamiales	Orobanchaceae	Euphrasia	Euphrasia frigida		SPECIES	GL	In rupibus insula Ikerasak in sinus* Ikertoq prope Holsteinsborg. Groenlandia merid.		PRESENT		2e7df380-8356-4533-bcb3-5459e23c794e									1889-08-01	1	8	1889	3171958	3171958	PRESERVED_SPECIMEN	C	NHMD1198506				CC_BY_4_0		Holm, Th.			2024-07-23 14:39:46	StillImage
Euphrasia frigida Pugsley	Euphrasia frigida Pugsley	Euphrasia frigida		3760462230	NHMD	0d1f9cee-7cb7-4d3a-a8c4-d2ca6edcd23b	1057f3ea-4565-4da9-8951-18cbf0f6720d	Plantae	Tracheophyta	Magnoliopsida	Lamiales	Orobanchaceae	Euphrasia	Euphrasia frigida		SPECIES	GL	Vest Grønland. Holsteinsborg.		PRESENT		2e7df380-8356-4533-bcb3-5459e23c794e									1947-07-31	31	7	1947	3171958	3171958	PRESERVED_SPECIMEN	C	NHMD838470	619			CC_BY_4_0		Sørensen, Thorvald			2024-07-23 14:39:43	StillImage
Euphrasia frigida Pugsley	Euphrasia frigida Pugsley	Euphrasia frigida		3760465902	NHMD	0d1f9cee-7cb7-4d3a-a8c4-d2ca6edcd23b	20811e9e-dc0c-4b40-863c-66fc65c29a6d	Plantae	Tracheophyta	Magnoliopsida	Lamiales	Orobanchaceae	Euphrasia	Euphrasia frigida		SPECIES	GL	Højmosetuer. bag Kolonien Angmagsalik i en stor Sænkning.		PRESENT		2e7df380-8356-4533-bcb3-5459e23c794e									1932-09-05	5	9	1932	3171958	3171958	PRESERVED_SPECIMEN	C	NHMD838864	602			CC_BY_4_0		Böcher,, Tyge			2024-07-23 14:39:44	StillImage
Euphrasia frigida Pugsley	Euphrasia frigida Pugsley	Euphrasia frigida		3760458706	NHMD	0d1f9cee-7cb7-4d3a-a8c4-d2ca6edcd23b	256d04db-7ec8-40e0-b8e8-8b26fcfa52ad	Plantae	Tracheophyta	Magnoliopsida	Lamiales	Orobanchaceae	Euphrasia	Euphrasia frigida		SPECIES	GL	Angmagssalik distr.: Tasîlârtik.		PRESENT		2e7df380-8356-4533-bcb3-5459e23c794e									1969-08-01	1	8	1969	3171958	3171958	PRESERVED_SPECIMEN	C	NHMD838871	69-3040			CC_BY_4_0		Kliim-Nielsen,, Lars			2024-07-23 14:39:44	StillImage
Euphrasia frigida Pugsley	Euphrasia frigida Pugsley	Euphrasia frigida		3990405048	NHMD	0d1f9cee-7cb7-4d3a-a8c4-d2ca6edcd23b	299c4a35-311e-41b4-9a02-72a1a81fa93c	Plantae	Tracheophyta	Magnoliopsida	Lamiales	Orobanchaceae	Euphrasia	Euphrasia frigida		SPECIES	GL	N.E. Greenland. Head of Bessels Fjord, King Wilhelm Land.		PRESENT		2e7df380-8356-4533-bcb3-5459e23c794e									1980-07-12	12	7	1980	3171958	3171958	PRESERVED_SPECIMEN	C	NHMD839074	nov-80			CC_BY_4_0		Halliday, G.			2024-07-23 14:39:44	StillImage
Euphrasia frigida Pugsley	Euphrasia frigida Pugsley	Euphrasia frigida		3990374500	NHMD	0d1f9cee-7cb7-4d3a-a8c4-d2ca6edcd23b	35647370-26d7-4528-b0c8-593556a45153	Plantae	Tracheophyta	Magnoliopsida	Lamiales	Orobanchaceae	Euphrasia	Euphrasia frigida		SPECIES	GL	Godthåbsfjord, Ilulialik, Igdlorssuit.		PRESENT		2e7df380-8356-4533-bcb3-5459e23c794e									1976-07-16	16	7	1976	3171958	3171958	PRESERVED_SPECIMEN	C	NHMD838412	2			CC_BY_4_0		Hansen, Lilli			2024-07-23 14:39:44	StillImage
Euphrasia frigida Pugsley	Euphrasia frigida Pugsley	Euphrasia frigida		4112675980	NHMD	0d1f9cee-7cb7-4d3a-a8c4-d2ca6edcd23b	395b248a-83e4-47be-858d-0e133f14af7b	Plantae	Tracheophyta	Magnoliopsida	Lamiales	Orobanchaceae	Euphrasia	Euphrasia frigida		SPECIES	GL	West Greenland. Agparfik*, Arsuk.		PRESENT		2e7df380-8356-4533-bcb3-5459e23c794e									1957-08-07	7	8	1957	3171958	3171958	PRESERVED_SPECIMEN	C	NHMD839170	289			CC_BY_4_0		Lægaard, Simon			2024-07-23 14:39:44	StillImage
Euphrasia frigida Pugsley	Euphrasia frigida Pugsley	Euphrasia frigida		3990401458	NHMD	0d1f9cee-7cb7-4d3a-a8c4-d2ca6edcd23b	3df752f3-c34a-4c84-85db-4a9cf7ab68c3	Plantae	Tracheophyta	Magnoliopsida	Lamiales	Orobanchaceae	Euphrasia	Euphrasia frigida		SPECIES	GL	Julianehaab Distrikt. Sydproven.		PRESENT		2e7df380-8356-4533-bcb3-5459e23c794e									1937-07-12	12	7	1937	3171958	3171958	PRESERVED_SPECIMEN	C	NHMD839425	10300			CC_BY_4_0		Polunin, Nicholas			2024-07-23 14:39:44	StillImage
Euphrasia frigida Pugsley	Euphrasia frigida Pugsley	Euphrasia frigida		4112679157	NHMD	0d1f9cee-7cb7-4d3a-a8c4-d2ca6edcd23b	40d63e07-3a87-4ecc-967c-d73d5195d8c5	Plantae	Tracheophyta	Magnoliopsida	Lamiales	Orobanchaceae	Euphrasia	Euphrasia frigida		SPECIES	GL	Groenlandiam orientalem. Sæsakdalens Bund.		PRESENT		2e7df380-8356-4533-bcb3-5459e23c794e									1902-07-20	20	7	1902	3171958	3171958	PRESERVED_SPECIMEN	C	NHMD838867				CC_BY_4_0		Kruuse, C.			2024-07-23 14:39:44	StillImage
Euphrasia frigida Pugsley	Euphrasia frigida Pugsley	Euphrasia frigida		3760466042	NHMD	0d1f9cee-7cb7-4d3a-a8c4-d2ca6edcd23b	4cfb722c-7c33-4302-a751-dd110ccc2713	Plantae	Tracheophyta	Magnoliopsida	Lamiales	Orobanchaceae	Euphrasia	Euphrasia frigida		SPECIES	GL	Danish Arctic Station, Disko. Vest for Strømfjordshavn.		PRESENT		2e7df380-8356-4533-bcb3-5459e23c794e									1956-09-18	18	9	1956	3171958	3171958	PRESERVED_SPECIMEN	C	NHMD838482	19			CC_BY_4_0		Böcher,, Tyge			2024-07-23 14:39:44	StillImage
Euphrasia frigida Pugsley	Euphrasia frigida Pugsley	Euphrasia frigida		4112688640	NHMD	0d1f9cee-7cb7-4d3a-a8c4-d2ca6edcd23b	6675961f-7757-46dc-a8c2-fe314c2dae98	Plantae	Tracheophyta	Magnoliopsida	Lamiales	Orobanchaceae	Euphrasia	Euphrasia frigida		SPECIES	GL	East Greenland. Werner Bjerge. Lomsö Pass. No. Loc.: 6.		PRESENT		2e7df380-8356-4533-bcb3-5459e23c794e									1991-07-23	23	7	1991	3171958	3171958	PRESERVED_SPECIMEN	C	NHMD838812	66			CC_BY_4_0		Schwarzenbach, Fritz			2024-07-23 14:39:44	StillImage
Euphrasia frigida Pugsley	Euphrasia frigida Pugsley	Euphrasia frigida		3760466860	NHMD	0d1f9cee-7cb7-4d3a-a8c4-d2ca6edcd23b	694eea93-f6ee-4494-9bff-1a87e3706b73	Plantae	Tracheophyta	Magnoliopsida	Lamiales	Orobanchaceae	Euphrasia	Euphrasia frigida		SPECIES	GL	Kangikitsoq.		PRESENT		2e7df380-8356-4533-bcb3-5459e23c794e									1964-08-02	2	8	1964	3171958	3171958	PRESERVED_SPECIMEN	C	NHMD839454	64-1740			CC_BY_4_0		Hansen,, Carlo			2024-07-23 14:39:44	StillImage
Euphrasia frigida Pugsley	Euphrasia frigida Pugsley	Euphrasia frigida		3760459254	NHMD	0d1f9cee-7cb7-4d3a-a8c4-d2ca6edcd23b	6dccb35d-60aa-41da-909f-592d7a52c48d	Plantae	Tracheophyta	Magnoliopsida	Lamiales	Orobanchaceae	Euphrasia	Euphrasia frigida		SPECIES	GL	W-Greenland. Hundesy v. Nordkysten.		PRESENT		2e7df380-8356-4533-bcb3-5459e23c794e													3171958	3171958	PRESERVED_SPECIMEN	C	NHMD838478	33			CC_BY_4_0		TWB			2024-07-23 14:39:44	StillImage
Euphrasia frigida Pugsley	Euphrasia frigida Pugsley	Euphrasia frigida		3760456925	NHMD	0d1f9cee-7cb7-4d3a-a8c4-d2ca6edcd23b	6fd8072a-50ba-4530-be33-ce89e06eeaac	Plantae	Tracheophyta	Magnoliopsida	Lamiales	Orobanchaceae	Euphrasia	Euphrasia frigida		SPECIES	GL	West Greenland. Kangersuneq.		PRESENT		2e7df380-8356-4533-bcb3-5459e23c794e									1958-08-12	12	8	1958	3171958	3171958	PRESERVED_SPECIMEN	C	NHMD838459	1178			CC_BY_4_0		Böcher,, Tyge			2024-07-23 14:39:44	StillImage
Euphrasia frigida Pugsley	Euphrasia frigida Pugsley	Euphrasia frigida		3760463504	NHMD	0d1f9cee-7cb7-4d3a-a8c4-d2ca6edcd23b	71602389-9205-4943-9d50-b25ebfa87d64	Plantae	Tracheophyta	Magnoliopsida	Lamiales	Orobanchaceae	Euphrasia	Euphrasia frigida		SPECIES	GL	Itivdleq, Qáqatoqaq, N of Eqalugârssuit.		PRESENT		2e7df380-8356-4533-bcb3-5459e23c794e									1979-08-19	19	8	1979	3171958	3171958	PRESERVED_SPECIMEN	C	NHMD838496	1780			CC_BY_4_0		Holt,, Sune			2024-07-23 14:39:44	StillImage
Euphrasia frigida Pugsley	Euphrasia frigida Pugsley	Euphrasia frigida		4112684864	NHMD	0d1f9cee-7cb7-4d3a-a8c4-d2ca6edcd23b	7c858e45-691b-400a-933a-39f727f37dff	Plantae	Tracheophyta	Magnoliopsida	Lamiales	Orobanchaceae	Euphrasia	Euphrasia frigida		SPECIES	GL	V. Gr. Ujaragssuit i Godthaabs Fjord.		PRESENT		2e7df380-8356-4533-bcb3-5459e23c794e									1885-08-13	13	8	1885	3171958	3171958	PRESERVED_SPECIMEN	C	NHMD838393				CC_BY_4_0		Hansen, S.			2024-07-23 14:39:45	StillImage
Euphrasia frigida Pugsley	Euphrasia frigida Pugsley	Euphrasia frigida		3760464675	NHMD	0d1f9cee-7cb7-4d3a-a8c4-d2ca6edcd23b	900b6c88-a706-4b6c-b12d-aa6320ccaee2	Plantae	Tracheophyta	Magnoliopsida	Lamiales	Orobanchaceae	Euphrasia	Euphrasia frigida		SPECIES	GL	Torssukatak.		PRESENT		2e7df380-8356-4533-bcb3-5459e23c794e									1962-08-21	21	8	1962	3171958	3171958	PRESERVED_SPECIMEN	C	NHMD839434	2009			CC_BY_4_0		Hansen,, Kjeld			2024-07-23 14:39:45	StillImage
Euphrasia frigida Pugsley	Euphrasia frigida Pugsley	Euphrasia frigida		3990399518	NHMD	0d1f9cee-7cb7-4d3a-a8c4-d2ca6edcd23b	90ea8e43-fc3e-4a3c-9201-e3e7132f438f	Plantae	Tracheophyta	Magnoliopsida	Lamiales	Orobanchaceae	Euphrasia	Euphrasia frigida		SPECIES	GL	Arveprinsens Ejland, Kangerup sarqâ.		PRESENT		2e7df380-8356-4533-bcb3-5459e23c794e									1981-08-07	7	8	1981	3171958	3171958	PRESERVED_SPECIMEN	C	NHMD839032	3202			CC_BY_4_0		Feilberg, Jon			2024-07-23 14:39:45	StillImage
Euphrasia frigida Pugsley	Euphrasia frigida Pugsley	Euphrasia frigida		3990381382	NHMD	0d1f9cee-7cb7-4d3a-a8c4-d2ca6edcd23b	99c3676a-1a16-4229-9119-56eaf58cadd2	Plantae	Tracheophyta	Magnoliopsida	Lamiales	Orobanchaceae	Euphrasia	Euphrasia frigida		SPECIES	GL	Julianehaab Distrikt. Between heads of Agdluitsoq & Igaliko Fjords.		PRESENT		2e7df380-8356-4533-bcb3-5459e23c794e									1937-07-30	30	7	1937	3171958	3171958	PRESERVED_SPECIMEN	C	NHMD839423	10597			CC_BY_4_0		Polunin, Nicholas			2024-07-23 14:39:45	StillImage
Euphrasia frigida Pugsley	Euphrasia frigida Pugsley	Euphrasia frigida		3760459488	NHMD	0d1f9cee-7cb7-4d3a-a8c4-d2ca6edcd23b	9c8f3076-a4cd-4b0e-a60f-f410a5f4df90	Plantae	Tracheophyta	Magnoliopsida	Lamiales	Orobanchaceae	Euphrasia	Euphrasia frigida		SPECIES	GL	Disko Engelskmandens Havn.		PRESENT		2e7df380-8356-4533-bcb3-5459e23c794e									1936-08-23	23	8	1936	3171958	3171958	PRESERVED_SPECIMEN	C	NHMD838541				CC_BY_4_0		Porsild,, Morten			2024-07-23 14:39:45	StillImage
Euphrasia frigida Pugsley	Euphrasia frigida Pugsley	Euphrasia frigida		3990401963	NHMD	0d1f9cee-7cb7-4d3a-a8c4-d2ca6edcd23b	9f14face-7496-4ef6-aa87-de22d1c48dce	Plantae	Tracheophyta	Magnoliopsida	Lamiales	Orobanchaceae	Euphrasia	Euphrasia frigida		SPECIES	GL	Qingua Valley.		PRESENT		2e7df380-8356-4533-bcb3-5459e23c794e									1964-07-08	8	7	1964	3171958	3171958	PRESERVED_SPECIMEN	C	NHMD839372	64-1663			CC_BY_4_0		Hansen et al., Carlo			2024-07-23 14:39:45	StillImage
Euphrasia frigida Pugsley	Euphrasia frigida Pugsley	Euphrasia frigida		3760458750	NHMD	0d1f9cee-7cb7-4d3a-a8c4-d2ca6edcd23b	a7878756-ac81-4f2e-ad85-fc1e5a2b370d	Plantae	Tracheophyta	Magnoliopsida	Lamiales	Orobanchaceae	Euphrasia	Euphrasia frigida		SPECIES	GL	Grœnlandia boreal.: Disco, Lyngmarken.		PRESENT		2e7df380-8356-4533-bcb3-5459e23c794e									1871-07-23	23	7	1871	3171958	3171958	PRESERVED_SPECIMEN	C	NHMD839018				CC_BY_4_0		Fries,, Th.			2024-07-23 14:39:45	StillImage
Euphrasia frigida Pugsley	Euphrasia frigida Pugsley	Euphrasia frigida		3990391257	NHMD	0d1f9cee-7cb7-4d3a-a8c4-d2ca6edcd23b	ab3a6d94-dea3-484f-88e4-523b1bab4ce0	Plantae	Tracheophyta	Magnoliopsida	Lamiales	Orobanchaceae	Euphrasia	Euphrasia frigida		SPECIES	GL	Pr. Chr. Sund: Igdlorssuit.		PRESENT		2e7df380-8356-4533-bcb3-5459e23c794e									1966-07-17	17	7	1966	3171958	3171958	PRESERVED_SPECIMEN	C	NHMD839376	66-1886			CC_BY_4_0		Gravesen et al., Palle			2024-07-23 14:39:45	StillImage
Euphrasia frigida Pugsley	Euphrasia frigida Pugsley	Euphrasia frigida		4112694571	NHMD	0d1f9cee-7cb7-4d3a-a8c4-d2ca6edcd23b	ad3bc12c-bef9-44b4-9641-adb8feabc2a2	Plantae	Tracheophyta	Magnoliopsida	Lamiales	Orobanchaceae	Euphrasia	Euphrasia frigida		SPECIES	GL	East Greenland. Werner Bjerge. Schuchert Dal, E - side of the river. No. Loc.: 10.		PRESENT		2e7df380-8356-4533-bcb3-5459e23c794e									1991-07-25	25	7	1991	3171958	3171958	PRESERVED_SPECIMEN	C	NHMD1198557	137			CC_BY_4_0		Schwarzenbach, Fritz			2024-07-23 14:39:45	StillImage
Euphrasia frigida Pugsley	Euphrasia frigida Pugsley	Euphrasia frigida		4112691492	NHMD	0d1f9cee-7cb7-4d3a-a8c4-d2ca6edcd23b	ae296380-5b79-4583-a145-5ea627eb2af4	Plantae	Tracheophyta	Magnoliopsida	Lamiales	Orobanchaceae	Euphrasia	Euphrasia frigida		SPECIES	GL	Disko: Sydkysten. Østerlien bay* den Arktiske Station.		PRESENT		2e7df380-8356-4533-bcb3-5459e23c794e									1932-08-26	26	8	1932	3171958	3171958	PRESERVED_SPECIMEN	C	NHMD839017	486			CC_BY_4_0		Grøntved, Johannes			2024-07-23 14:39:45	StillImage
Euphrasia frigida Pugsley	Euphrasia frigida Pugsley	Euphrasia frigida		3990404133	NHMD	0d1f9cee-7cb7-4d3a-a8c4-d2ca6edcd23b	af781c12-4c7c-4476-9033-7f1981c34f8f	Plantae	Tracheophyta	Magnoliopsida	Lamiales	Orobanchaceae	Euphrasia	Euphrasia frigida		SPECIES	GL	2-3 km SW of Qagssiarssuk.		PRESENT		2e7df380-8356-4533-bcb3-5459e23c794e									1969-07-31	31	7	1969	3171958	3171958	PRESERVED_SPECIMEN	C	NHMD839350	4696			CC_BY_4_0		Fredskild, Bent			2024-07-23 14:39:45	StillImage
Euphrasia frigida Pugsley	Euphrasia frigida Pugsley	Euphrasia frigida		4112693599	NHMD	0d1f9cee-7cb7-4d3a-a8c4-d2ca6edcd23b	b2b71cec-8a6d-4a35-9fac-143b7ef88204	Plantae	Tracheophyta	Magnoliopsida	Lamiales	Orobanchaceae	Euphrasia	Euphrasia frigida		SPECIES	GL	East Greenland. Werner Bjerge. Schuchert Dal, E - side of the river. No. Loc.: 9.		PRESENT		2e7df380-8356-4533-bcb3-5459e23c794e									1991-07-25	25	7	1991	3171958	3171958	PRESERVED_SPECIMEN	C	NHMD1198556	117			CC_BY_4_0		Schwarzenbach, Fritz			2024-07-23 14:39:45	StillImage
Euphrasia frigida Pugsley	Euphrasia frigida Pugsley	Euphrasia frigida		3990401537	NHMD	0d1f9cee-7cb7-4d3a-a8c4-d2ca6edcd23b	c2131963-9347-4df1-bfd8-48fa5405ee87	Plantae	Tracheophyta	Magnoliopsida	Lamiales	Orobanchaceae	Euphrasia	Euphrasia frigida		SPECIES	GL	Pâ fugtig grusflade. Halvøen SØ f. Cap Desolation, Nunarssuit. (SW-s).		PRESENT		2e7df380-8356-4533-bcb3-5459e23c794e									1957-08-10	10	8	1957	3171958	3171958	PRESERVED_SPECIMEN	C	NHMD839397	97a			CC_BY_4_0		Ødum, Søren			2024-07-23 14:39:45	StillImage
Euphrasia frigida Pugsley	Euphrasia frigida Pugsley	Euphrasia frigida		3990373587	NHMD	0d1f9cee-7cb7-4d3a-a8c4-d2ca6edcd23b	c4ceede4-3a83-490b-baa5-a403d09967d5	Plantae	Tracheophyta	Magnoliopsida	Lamiales	Orobanchaceae	Euphrasia	Euphrasia frigida		SPECIES	GL	Søndre Isortoq, Ivnarssuaq.		PRESENT		2e7df380-8356-4533-bcb3-5459e23c794e									1977-07-31	31	7	1977	3171958	3171958	PRESERVED_SPECIMEN	C	NHMD838409	405			CC_BY_4_0		Holt, Sune			2024-07-23 14:39:45	StillImage
Euphrasia frigida Pugsley	Euphrasia frigida Pugsley	Euphrasia frigida		3760460061	NHMD	0d1f9cee-7cb7-4d3a-a8c4-d2ca6edcd23b	c5c6c4f5-1266-454a-8977-0eaba0073a6c	Plantae	Tracheophyta	Magnoliopsida	Lamiales	Orobanchaceae	Euphrasia	Euphrasia frigida		SPECIES	GL	In locis subhumidis insulae Kikertarsositsiak.		PRESENT		2e7df380-8356-4533-bcb3-5459e23c794e									1829-08		8	1829	3171958	3171958	PRESERVED_SPECIMEN	C	NHMD838907				CC_BY_4_0		Vahl,, J.			2024-07-23 14:39:45	StillImage
Euphrasia frigida Pugsley	Euphrasia frigida Pugsley	Euphrasia frigida		3990394470	NHMD	0d1f9cee-7cb7-4d3a-a8c4-d2ca6edcd23b	ca8e4147-5581-4b74-b83d-987bf74c5b38	Plantae	Tracheophyta	Magnoliopsida	Lamiales	Orobanchaceae	Euphrasia	Euphrasia frigida		SPECIES	GL	South Greenland. Matiinarsuup Qoorua. S of Lake 520.		PRESENT		2e7df380-8356-4533-bcb3-5459e23c794e									1981-07-27	27	7	1981	3171958	3171958	PRESERVED_SPECIMEN	C	NHMD839345	1981-631			CC_BY_4_0		Arnklit, Folmer			2024-07-23 14:39:45	StillImage
Euphrasia frigida Pugsley	Euphrasia frigida Pugsley	Euphrasia frigida		3760465019	NHMD	0d1f9cee-7cb7-4d3a-a8c4-d2ca6edcd23b	dad7e426-305d-4072-82a5-cae1ae7c9e9a	Plantae	Tracheophyta	Magnoliopsida	Lamiales	Orobanchaceae	Euphrasia	Euphrasia frigida		SPECIES	GL	East Greenland. North side of Vikingebrae Alpefjord north Scoresby Land.		PRESENT		2e7df380-8356-4533-bcb3-5459e23c794e									1954-08-17	17	8	1954	3171958	3171958	PRESERVED_SPECIMEN	C	NHMD838843	877part			CC_BY_4_0		Schwarzenbach,, F.H.			2024-07-23 14:39:45	StillImage
Euphrasia frigida Pugsley	Euphrasia frigida Pugsley	Euphrasia frigida		3990407666	NHMD	0d1f9cee-7cb7-4d3a-a8c4-d2ca6edcd23b	dc513bda-7041-4846-9736-335ef5bb2eb4	Plantae	Tracheophyta	Magnoliopsida	Lamiales	Orobanchaceae	Euphrasia	Euphrasia frigida		SPECIES	GL	Northeast Greenland. Skeldal (Mesters Vig).		PRESENT		2e7df380-8356-4533-bcb3-5459e23c794e									1963-07-20	20	7	1963	3171958	3171958	PRESERVED_SPECIMEN	C	NHMD838816	287A			CC_BY_4_0		Spearing et al., Darwin			2024-07-23 14:39:45	StillImage
Euphrasia frigida Pugsley	Euphrasia frigida Pugsley	Euphrasia frigida		4112697235	NHMD	0d1f9cee-7cb7-4d3a-a8c4-d2ca6edcd23b	e515f678-f805-4678-be05-0f17aea89b9b	Plantae	Tracheophyta	Magnoliopsida	Lamiales	Orobanchaceae	Euphrasia	Euphrasia frigida		SPECIES	GL	West Greenland. Arsuk fjord.		PRESENT		2e7df380-8356-4533-bcb3-5459e23c794e									1957-08-23	23	8	1957	3171958	3171958	PRESERVED_SPECIMEN	C	NHMD839167	285			CC_BY_4_0		Lægaard, Simon			2024-07-23 14:39:46	StillImage
Euphrasia frigida Pugsley	Euphrasia frigida Pugsley	Euphrasia frigida		3760456592	NHMD	0d1f9cee-7cb7-4d3a-a8c4-d2ca6edcd23b	e9cebd94-11cb-4885-8038-155a28bf24c7	Plantae	Tracheophyta	Magnoliopsida	Lamiales	Orobanchaceae	Euphrasia	Euphrasia frigida		SPECIES	GL	Kangerdlugssuaq distr.: Mikis Fjord.		PRESENT		2e7df380-8356-4533-bcb3-5459e23c794e									1971-07-21	21	7	1971	3171958	3171958	PRESERVED_SPECIMEN	C	NHMD838858	G.B.U.3553			CC_BY_4_0		Kliim-Nielsen,, Lars			2024-07-23 14:39:46	StillImage
Euphrasia frigida Pugsley	Euphrasia frigida Pugsley	Euphrasia frigida		4112700377	NHMD	0d1f9cee-7cb7-4d3a-a8c4-d2ca6edcd23b	f069d40c-8c10-4c13-b3dc-af5397800ea2	Plantae	Tracheophyta	Magnoliopsida	Lamiales	Orobanchaceae	Euphrasia	Euphrasia frigida		SPECIES	GL	In locis graminosis subhumidis ad Christianshaab.		PRESENT		2e7df380-8356-4533-bcb3-5459e23c794e									1833-09		9	1833	3171958	3171958	PRESERVED_SPECIMEN	C	NHMD1198582				CC_BY_4_0		Vahl, J.			2024-07-23 14:39:46	StillImage
Euphrasia frigida Pugsley	Euphrasia frigida Pugsley	Euphrasia frigida		4112704432	NHMD	0d1f9cee-7cb7-4d3a-a8c4-d2ca6edcd23b	f513762b-67f6-46d2-ace1-a152072a149d	Plantae	Tracheophyta	Magnoliopsida	Lamiales	Orobanchaceae	Euphrasia	Euphrasia frigida		SPECIES	GL	Scoresbysund: Sydkap-Øen. Sydexponeret Elyna skraning*.		PRESENT		2e7df380-8356-4533-bcb3-5459e23c794e									1937-08-12	12	8	1937	3171958	3171958	PRESERVED_SPECIMEN	C	NHMD838836	182			CC_BY_4_0		Sørensen, Thorvald			2024-07-23 14:39:46	StillImage
Euphrasia frigida Pugsley	Euphrasia frigida Pugsley	Euphrasia frigida		3760456948	NHMD	0d1f9cee-7cb7-4d3a-a8c4-d2ca6edcd23b	f66b0277-233b-49da-8ce0-d55179da85b3	Plantae	Tracheophyta	Magnoliopsida	Lamiales	Orobanchaceae	Euphrasia	Euphrasia frigida		SPECIES	GL	West Greenland. Nordre Strømfjord, Nuerssorf.		PRESENT		2e7df380-8356-4533-bcb3-5459e23c794e									1958-07-25	25	7	1958	3171958	3171958	PRESERVED_SPECIMEN	C	NHMD838457	843			CC_BY_4_0		Böcher,, Tyge			2024-07-23 14:39:46	StillImage
Euphrasia frigida Pugsley	Euphrasia frigida Pugsley	Euphrasia frigida		3760463333	NHMD	0d1f9cee-7cb7-4d3a-a8c4-d2ca6edcd23b	ff7e637e-c8bb-4f67-ae41-73d326d8c46f	Plantae	Tracheophyta	Magnoliopsida	Lamiales	Orobanchaceae	Euphrasia	Euphrasia frigida		SPECIES	GL	Godthåbsfjord, Ujaragssuit.		PRESENT		2e7df380-8356-4533-bcb3-5459e23c794e									1979-07-29	29	7	1979	3171958	3171958	PRESERVED_SPECIMEN	C	NHMD838424	69221			CC_BY_4_0		Alstrup,, Vagn			2024-07-23 14:39:46	StillImage
Euphrasia frigida Pugsley	Euphrasia frigida Pugsley	Euphrasia frigida		3760458456	NHMD	0d1f9cee-7cb7-4d3a-a8c4-d2ca6edcd23b	0142de72-72a8-4b0e-891f-70b7a8e10f14	Plantae	Tracheophyta	Magnoliopsida	Lamiales	Orobanchaceae	Euphrasia	Euphrasia frigida		SPECIES	GL	Nupiluk.		PRESENT		2e7df380-8356-4533-bcb3-5459e23c794e									1962-07-19	19	7	1962	3171958	3171958	PRESERVED_SPECIMEN	C	NHMD839438	1133			CC_BY_4_0		Hansen,, Kjeld			2024-07-23 14:39:43	StillImage
Euphrasia frigida Pugsley	Euphrasia frigida Pugsley	Euphrasia frigida		4112682478	NHMD	0d1f9cee-7cb7-4d3a-a8c4-d2ca6edcd23b	0fe11a76-5225-4b91-ad1d-7feeb00df5e6	Plantae	Tracheophyta	Magnoliopsida	Lamiales	Orobanchaceae	Euphrasia	Euphrasia frigida		SPECIES	GL	Nordsiden af Franz Josephs Fiord Bund. Brink nær Havet.		PRESENT		2e7df380-8356-4533-bcb3-5459e23c794e									1929-08-28	28	8	1929	3171958	3171958	PRESERVED_SPECIMEN	C	NHMD1198614	532			CC_BY_4_0		Seidenfaden, Gunnar			2024-07-23 14:39:44	StillImage
Euphrasia frigida Pugsley	Euphrasia frigida Pugsley	Euphrasia frigida		3990408754	NHMD	0d1f9cee-7cb7-4d3a-a8c4-d2ca6edcd23b	1fa63e65-4e50-42a9-b75d-7f85bfbbbe5a	Plantae	Tracheophyta	Magnoliopsida	Lamiales	Orobanchaceae	Euphrasia	Euphrasia frigida		SPECIES	GL	Fiskenæsset distr.: Sioralik, Alangordlia.		PRESENT		2e7df380-8356-4533-bcb3-5459e23c794e									1972-08-07	7	8	1972	3171958	3171958	PRESERVED_SPECIMEN	C	NHMD838395	G.B.U.4832			CC_BY_4_0		Andersen et al., Henrik			2024-07-23 14:39:44	StillImage
Euphrasia frigida Pugsley	Euphrasia frigida Pugsley	Euphrasia frigida		3760457733	NHMD	0d1f9cee-7cb7-4d3a-a8c4-d2ca6edcd23b	27033749-6b77-470e-a7bc-9c190860f394	Plantae	Tracheophyta	Magnoliopsida	Lamiales	Orobanchaceae	Euphrasia	Euphrasia frigida		SPECIES	GL	Ameragdla, Nipáitsoq.		PRESENT		2e7df380-8356-4533-bcb3-5459e23c794e									1976-08-08	8	8	1976	3171958	3171958	PRESERVED_SPECIMEN	C	NHMD838429	159			CC_BY_4_0		Sørensen,, Ingrid			2024-07-23 14:39:44	StillImage
Euphrasia frigida Pugsley	Euphrasia frigida Pugsley	Euphrasia frigida		3990407694	NHMD	0d1f9cee-7cb7-4d3a-a8c4-d2ca6edcd23b	322affb6-7c60-4b61-91c1-f1a2b6282bfc	Plantae	Tracheophyta	Magnoliopsida	Lamiales	Orobanchaceae	Euphrasia	Euphrasia frigida		SPECIES	GL	West Greenland. Julianehaab Distr.: Igaliko.		PRESENT		2e7df380-8356-4533-bcb3-5459e23c794e									1940-09-10	10	9	1940	3171958	3171958	PRESERVED_SPECIMEN	C	NHMD839118	8092			CC_BY_4_0		Porsild, A.			2024-07-23 14:39:44	StillImage
Euphrasia frigida Pugsley	Euphrasia frigida Pugsley	Euphrasia frigida		3990404691	NHMD	0d1f9cee-7cb7-4d3a-a8c4-d2ca6edcd23b	33f147fa-140e-4736-bac7-5d696975163a	Plantae	Tracheophyta	Magnoliopsida	Lamiales	Orobanchaceae	Euphrasia	Euphrasia frigida		SPECIES	GL	Nûgssuaq, at Qarajags Isfjord, Eqaluit qáqât.		PRESENT		2e7df380-8356-4533-bcb3-5459e23c794e									1947-08-14	14	8	1947	3171958	3171958	PRESERVED_SPECIMEN	C	NHMD839043	1747			CC_BY_4_0		Jakobsen, Knud			2024-07-23 14:39:44	StillImage
Euphrasia frigida Pugsley	Euphrasia frigida Pugsley	Euphrasia frigida		3990401414	NHMD	0d1f9cee-7cb7-4d3a-a8c4-d2ca6edcd23b	39d7fbd6-34d0-47d6-8d6f-c6f3f99df216	Plantae	Tracheophyta	Magnoliopsida	Lamiales	Orobanchaceae	Euphrasia	Euphrasia frigida		SPECIES	GL	Vest Grønland. Narssarssuaq.		PRESENT		2e7df380-8356-4533-bcb3-5459e23c794e									1947-07-19	19	7	1947	3171958	3171958	PRESERVED_SPECIMEN	C	NHMD839128	605			CC_BY_4_0		Sørensen, Thorvald			2024-07-23 14:39:44	StillImage
Euphrasia frigida Pugsley	Euphrasia frigida Pugsley	Euphrasia frigida		3760461389	NHMD	0d1f9cee-7cb7-4d3a-a8c4-d2ca6edcd23b	3bb7f60b-47dc-45c7-be02-13b0843b963a	Plantae	Tracheophyta	Magnoliopsida	Lamiales	Orobanchaceae	Euphrasia	Euphrasia frigida		SPECIES	GL	E Groenlandia.		PRESENT		2e7df380-8356-4533-bcb3-5459e23c794e													3171958	3171958	PRESERVED_SPECIMEN	C	NHMD838926				CC_BY_4_0		Holboll			2024-07-23 14:39:44	StillImage
Euphrasia frigida Pugsley	Euphrasia frigida Pugsley	Euphrasia frigida		3990374974	NHMD	0d1f9cee-7cb7-4d3a-a8c4-d2ca6edcd23b	3fdd2ac6-687a-4d9a-874c-686e9c8c3710	Plantae	Tracheophyta	Magnoliopsida	Lamiales	Orobanchaceae	Euphrasia	Euphrasia frigida		SPECIES	GL	West Greenland. Julianehaab Distr.: Itivdliatsiarssuk.		PRESENT		2e7df380-8356-4533-bcb3-5459e23c794e									1940-09-08	8	9	1940	3171958	3171958	PRESERVED_SPECIMEN	C	NHMD839119	8101			CC_BY_4_0		Porsild, A.			2024-07-23 14:39:44	StillImage
Euphrasia frigida Pugsley	Euphrasia frigida Pugsley	Euphrasia frigida		3760463349	NHMD	0d1f9cee-7cb7-4d3a-a8c4-d2ca6edcd23b	4242d15c-145d-476c-bd4f-cdb8cf4da967	Plantae	Tracheophyta	Magnoliopsida	Lamiales	Orobanchaceae	Euphrasia	Euphrasia frigida		SPECIES	GL	Ameragdla, Nipáitsoq.		PRESENT		2e7df380-8356-4533-bcb3-5459e23c794e									1976-07-12	12	7	1976	3171958	3171958	PRESERVED_SPECIMEN	C	NHMD838431	85			CC_BY_4_0		Sørensen,, Ingrid			2024-07-23 14:39:44	StillImage
Euphrasia frigida Pugsley	Euphrasia frigida Pugsley	Euphrasia frigida		4112679275	NHMD	0d1f9cee-7cb7-4d3a-a8c4-d2ca6edcd23b	48e5a7f3-4f5b-4aa1-a3c3-fabc53661a98	Plantae	Tracheophyta	Magnoliopsida	Lamiales	Orobanchaceae	Euphrasia	Euphrasia frigida		SPECIES	GL	Groenlandiam orientalem. Tasiusak.		PRESENT		2e7df380-8356-4533-bcb3-5459e23c794e									1899-08-22	22	8	1899	3171958	3171958	PRESERVED_SPECIMEN	C	NHMD1198570				CC_BY_4_0		Kruuse, C.			2024-07-23 14:39:44	StillImage
Euphrasia frigida Pugsley	Euphrasia frigida Pugsley	Euphrasia frigida		3990400714	NHMD	0d1f9cee-7cb7-4d3a-a8c4-d2ca6edcd23b	4f6c25a2-b385-4f4a-8773-990f91cf5c44	Plantae	Tracheophyta	Magnoliopsida	Lamiales	Orobanchaceae	Euphrasia	Euphrasia frigida		SPECIES	GL	Angnikitsoq: Itivdlikasik.		PRESENT		2e7df380-8356-4533-bcb3-5459e23c794e									1966-07-30	30	7	1966	3171958	3171958	PRESERVED_SPECIMEN	C	NHMD839384	66-2600			CC_BY_4_0		Gravesen et al., Palle			2024-07-23 14:39:44	StillImage
Euphrasia frigida Pugsley	Euphrasia frigida Pugsley	Euphrasia frigida		3760463286	NHMD	0d1f9cee-7cb7-4d3a-a8c4-d2ca6edcd23b	4fa8096c-47bb-4724-9ab5-8647b5de7406	Plantae	Tracheophyta	Magnoliopsida	Lamiales	Orobanchaceae	Euphrasia	Euphrasia frigida		SPECIES	GL	Valley northeast of Sioralik. Central Part.		PRESENT		2e7df380-8356-4533-bcb3-5459e23c794e									1963-08-06	6	8	1963	3171958	3171958	PRESERVED_SPECIMEN	C	NHMD839461	F.1085			CC_BY_4_0		Hansen,, Carlo			2024-07-23 14:39:44	StillImage
Euphrasia frigida Pugsley	Euphrasia frigida Pugsley	Euphrasia frigida		3760466178	NHMD	0d1f9cee-7cb7-4d3a-a8c4-d2ca6edcd23b	4ff7de4c-e50a-4051-8ecf-ca24f52513df	Plantae	Tracheophyta	Magnoliopsida	Lamiales	Orobanchaceae	Euphrasia	Euphrasia frigida		SPECIES	GL	Groenlandia orientalis. Forsblads Fjord.		PRESENT		2e7df380-8356-4533-bcb3-5459e23c794e									1899-08-11	11	8	1899	3171958	3171958	PRESERVED_SPECIMEN	C	NHMD838919				CC_BY_4_0		Nathorst,, A.			2024-07-23 14:39:44	StillImage
Euphrasia frigida Pugsley	Euphrasia frigida Pugsley	Euphrasia frigida		3990400931	NHMD	0d1f9cee-7cb7-4d3a-a8c4-d2ca6edcd23b	52fe3595-02a5-4700-af35-2c7c6ba30b47	Plantae	Tracheophyta	Magnoliopsida	Lamiales	Orobanchaceae	Euphrasia	Euphrasia frigida		SPECIES	GL	Timiutak* (OM. Ø)*, ved Sârdloq.		PRESENT		2e7df380-8356-4533-bcb3-5459e23c794e									1894-08-31	31	8	1894	3171958	3171958	PRESERVED_SPECIMEN	C	NHMD839105				CC_BY_4_0		Jessen, A.			2024-07-23 14:39:44	StillImage
Euphrasia frigida Pugsley	Euphrasia frigida Pugsley	Euphrasia frigida		4112686492	NHMD	0d1f9cee-7cb7-4d3a-a8c4-d2ca6edcd23b	59fb0ac7-2adc-4747-b76c-3e2a4443cdaa	Plantae	Tracheophyta	Magnoliopsida	Lamiales	Orobanchaceae	Euphrasia	Euphrasia frigida		SPECIES	GL	Kingigtok i Vaigattet.		PRESENT		2e7df380-8356-4533-bcb3-5459e23c794e									1890-08		8	1890	3171958	3171958	PRESERVED_SPECIMEN	C	NHMD838916				CC_BY_4_0		Hartz, N.			2024-07-23 14:39:44	StillImage
Euphrasia frigida Pugsley	Euphrasia frigida Pugsley	Euphrasia frigida		3760462142	NHMD	0d1f9cee-7cb7-4d3a-a8c4-d2ca6edcd23b	5e1aaf10-2000-4f1f-9eaa-f922b14b14dd	Plantae	Tracheophyta	Magnoliopsida	Lamiales	Orobanchaceae	Euphrasia	Euphrasia frigida		SPECIES	GL	W Greenland, Jakobshavn Isfjord, east of Holms Bakke.		PRESENT		2e7df380-8356-4533-bcb3-5459e23c794e									1988-08-26	26	8	1988	3171958	3171958	PRESERVED_SPECIMEN	C	NHMD838513	88-262			CC_BY_4_0		Dalgaard,, Vilhelm			2024-07-23 14:39:44	StillImage
Euphrasia frigida Pugsley	Euphrasia frigida Pugsley	Euphrasia frigida		4112686585	NHMD	0d1f9cee-7cb7-4d3a-a8c4-d2ca6edcd23b	633ffe1b-3bfd-4104-8b56-f30261f86d5f	Plantae	Tracheophyta	Magnoliopsida	Lamiales	Orobanchaceae	Euphrasia	Euphrasia frigida		SPECIES	GL	E Groenlandia. In locis graminosis Igdlorssuit. Ikorasarsuak*.		PRESENT		2e7df380-8356-4533-bcb3-5459e23c794e									1829-07		7	1829	3171958	3171958	PRESERVED_SPECIMEN	C	NHMD1198585				CC_BY_4_0		Vahl, J.			2024-07-23 14:39:44	StillImage
Euphrasia frigida Pugsley	Euphrasia frigida Pugsley	Euphrasia frigida		4112688600	NHMD	0d1f9cee-7cb7-4d3a-a8c4-d2ca6edcd23b	63edc76c-1095-46c7-bd1c-9e2dc7249a2d	Plantae	Tracheophyta	Magnoliopsida	Lamiales	Orobanchaceae	Euphrasia	Euphrasia frigida		SPECIES	GL	E Groenlandia. In locis humidiusculis fertilioribus ad inferiora alpium Sydost-Bugten., distr. Colon. Christh.		PRESENT		2e7df380-8356-4533-bcb3-5459e23c794e									1835-09		9	1835	3171958	3171958	PRESERVED_SPECIMEN	C	NHMD1198584				CC_BY_4_0		Vahl, J.			2024-07-23 14:39:44	StillImage
Euphrasia frigida Pugsley	Euphrasia frigida Pugsley	Euphrasia frigida		3990390764	NHMD	0d1f9cee-7cb7-4d3a-a8c4-d2ca6edcd23b	7748bad1-9137-4417-9afc-089791dfb3d0	Plantae	Tracheophyta	Magnoliopsida	Lamiales	Orobanchaceae	Euphrasia	Euphrasia frigida		SPECIES	GL	Vest Grønland. Narssarssuaq.		PRESENT		2e7df380-8356-4533-bcb3-5459e23c794e									1947-07-22	22	7	1947	3171958	3171958	PRESERVED_SPECIMEN	C	NHMD839131	615			CC_BY_4_0		Sørensen, Thorvald			2024-07-23 14:39:44	StillImage
Euphrasia frigida Pugsley	Euphrasia frigida Pugsley	Euphrasia frigida		3990398665	NHMD	0d1f9cee-7cb7-4d3a-a8c4-d2ca6edcd23b	785c6434-9606-4fef-bdf8-edd4aa4cd5c4	Plantae	Tracheophyta	Magnoliopsida	Lamiales	Orobanchaceae	Euphrasia	Euphrasia frigida		SPECIES	GL	Tigssaluk Havn.		PRESENT		2e7df380-8356-4533-bcb3-5459e23c794e									1963-07-22	22	7	1963	3171958	3171958	PRESERVED_SPECIMEN	C	NHMD839191	F.004			CC_BY_4_0		Damsholt et al., Kell			2024-07-23 14:39:44	StillImage
Euphrasia frigida Pugsley	Euphrasia frigida Pugsley	Euphrasia frigida		4112684935	NHMD	0d1f9cee-7cb7-4d3a-a8c4-d2ca6edcd23b	81c89d45-9388-4cf0-af87-9ba434bd8ba9	Plantae	Tracheophyta	Magnoliopsida	Lamiales	Orobanchaceae	Euphrasia	Euphrasia frigida		SPECIES	GL	Scoresbysund: Sydkap-Øen S. exp. Elyna-slope.		PRESENT		2e7df380-8356-4533-bcb3-5459e23c794e									1937-08-14	14	8	1937	3171958	3171958	PRESERVED_SPECIMEN	C	NHMD1198559	181			CC_BY_4_0		Sørensen, Thorvald			2024-07-23 14:39:45	StillImage
Euphrasia frigida Pugsley	Euphrasia frigida Pugsley	Euphrasia frigida		3760460103	NHMD	0d1f9cee-7cb7-4d3a-a8c4-d2ca6edcd23b	8338be3c-a201-4ae2-8575-4c2105bf310a	Plantae	Tracheophyta	Magnoliopsida	Lamiales	Orobanchaceae	Euphrasia	Euphrasia frigida		SPECIES	GL	Ameragdla, Nipáitsoq.		PRESENT		2e7df380-8356-4533-bcb3-5459e23c794e									1976-07-18	18	7	1976	3171958	3171958	PRESERVED_SPECIMEN	C	NHMD838430	96b			CC_BY_4_0		Sørensen,, Ingrid			2024-07-23 14:39:45	StillImage
Euphrasia frigida Pugsley	Euphrasia frigida Pugsley	Euphrasia frigida		3990378225	NHMD	0d1f9cee-7cb7-4d3a-a8c4-d2ca6edcd23b	8ca49b42-f894-467f-ba24-727eb4fb07c3	Plantae	Tracheophyta	Magnoliopsida	Lamiales	Orobanchaceae	Euphrasia	Euphrasia frigida		SPECIES	GL	Julianehåb distr.: Upernaviarssuk.		PRESENT		2e7df380-8356-4533-bcb3-5459e23c794e									1957			1957	3171958	3171958	PRESERVED_SPECIMEN	C	NHMD839406				CC_BY_4_0		Bjerge, P.			2024-07-23 14:39:45	StillImage
Euphrasia frigida Pugsley	Euphrasia frigida Pugsley	Euphrasia frigida		4112689134	NHMD	0d1f9cee-7cb7-4d3a-a8c4-d2ca6edcd23b	8ffc492d-a8ec-4265-8c50-2055a39ed25a	Plantae	Tracheophyta	Magnoliopsida	Lamiales	Orobanchaceae	Euphrasia	Euphrasia frigida		SPECIES	GL	West Greenland. Christianshåb.		PRESENT		2e7df380-8356-4533-bcb3-5459e23c794e									1958-08-09	9	8	1958	3171958	3171958	PRESERVED_SPECIMEN	C	NHMD1198504	1086			CC_BY_4_0		Böcher, Tyge			2024-07-23 14:39:45	StillImage
Euphrasia frigida Pugsley	Euphrasia frigida Pugsley	Euphrasia frigida		3990385782	NHMD	0d1f9cee-7cb7-4d3a-a8c4-d2ca6edcd23b	92f5793d-a2b2-4af6-88dd-5895b93ed308	Plantae	Tracheophyta	Magnoliopsida	Lamiales	Orobanchaceae	Euphrasia	Euphrasia frigida		SPECIES	GL	Valley E. of Eqaluit.		PRESENT		2e7df380-8356-4533-bcb3-5459e23c794e									1968-07-16	16	7	1968	3171958	3171958	PRESERVED_SPECIMEN	C	NHMD839211	68-713			CC_BY_4_0		Øllgaard, Benjamin			2024-07-23 14:39:45	StillImage
Euphrasia frigida Pugsley	Euphrasia frigida Pugsley	Euphrasia frigida		4112694646	NHMD	0d1f9cee-7cb7-4d3a-a8c4-d2ca6edcd23b	b2ec0319-942d-4e45-929e-73acace8be38	Plantae	Tracheophyta	Magnoliopsida	Lamiales	Orobanchaceae	Euphrasia	Euphrasia frigida		SPECIES	GL	Bækskrænt ved Sermilik.		PRESENT		2e7df380-8356-4533-bcb3-5459e23c794e									1937-07-19	19	7	1937	3171958	3171958	PRESERVED_SPECIMEN	C	NHMD1198669	1658			CC_BY_4_0		Grøntved, Johannes			2024-07-23 14:39:45	StillImage
Euphrasia frigida Pugsley	Euphrasia frigida Pugsley	Euphrasia frigida		3990387812	NHMD	0d1f9cee-7cb7-4d3a-a8c4-d2ca6edcd23b	bb0b53bd-013a-42a4-9460-3b37b824813d	Plantae	Tracheophyta	Magnoliopsida	Lamiales	Orobanchaceae	Euphrasia	Euphrasia frigida		SPECIES	GL	Upper Karupelv, Traill Ø.		PRESENT		2e7df380-8356-4533-bcb3-5459e23c794e													3171958	3171958	PRESERVED_SPECIMEN	C	NHMD839082				CC_BY_4_0		Elkington, T.T.			2024-07-23 14:39:45	StillImage
Euphrasia frigida Pugsley	Euphrasia frigida Pugsley	Euphrasia frigida		4112694845	NHMD	0d1f9cee-7cb7-4d3a-a8c4-d2ca6edcd23b	c1c94df2-c52d-4c7c-9d1e-04ce24074694	Plantae	Tracheophyta	Magnoliopsida	Lamiales	Orobanchaceae	Euphrasia	Euphrasia frigida		SPECIES	GL	In locis graminosis subhumidis ad Christianshaab.		PRESENT		2e7df380-8356-4533-bcb3-5459e23c794e									1833-09		9	1833	3171958	3171958	PRESERVED_SPECIMEN	C	NHMD838912				CC_BY_4_0		Vahl, J.			2024-07-23 14:39:45	StillImage
Euphrasia frigida Pugsley	Euphrasia frigida Pugsley	Euphrasia frigida		4112691785	NHMD	0d1f9cee-7cb7-4d3a-a8c4-d2ca6edcd23b	c6828e3a-495b-40ee-9e91-3595699f9ba4	Plantae	Tracheophyta	Magnoliopsida	Lamiales	Orobanchaceae	Euphrasia	Euphrasia frigida		SPECIES	GL	East Greenland. Werner Bjerge. Schuchert Dal, E - side of the valley. No. Loc.: 50.		PRESENT		2e7df380-8356-4533-bcb3-5459e23c794e									1991-08-04	4	8	1991	3171958	3171958	PRESERVED_SPECIMEN	C	NHMD1198558	534			CC_BY_4_0		Schwarzenbach, Fritz			2024-07-23 14:39:45	StillImage
Euphrasia frigida Pugsley	Euphrasia frigida Pugsley	Euphrasia frigida		3760462733	NHMD	0d1f9cee-7cb7-4d3a-a8c4-d2ca6edcd23b	ca7618a4-c4cb-43e5-adc4-4a844fcdfc5f	Plantae	Tracheophyta	Magnoliopsida	Lamiales	Orobanchaceae	Euphrasia	Euphrasia frigida		SPECIES	GL	Kangerdluarssuk.		PRESENT		2e7df380-8356-4533-bcb3-5459e23c794e									1962-07-04	4	7	1962	3171958	3171958	PRESERVED_SPECIMEN	C	NHMD839433	658			CC_BY_4_0		Hansen,, Kjeld			2024-07-23 14:39:45	StillImage
Euphrasia frigida Pugsley	Euphrasia frigida Pugsley	Euphrasia frigida		4112697007	NHMD	0d1f9cee-7cb7-4d3a-a8c4-d2ca6edcd23b	d261ca21-ec8a-4a77-869d-9541fc14acd8	Plantae	Tracheophyta	Magnoliopsida	Lamiales	Orobanchaceae	Euphrasia	Euphrasia frigida		SPECIES	GL	Overbanstutuk* ved Igaliko, Julianehaabs Distrikt.		PRESENT		2e7df380-8356-4533-bcb3-5459e23c794e									1900-07-18	18	7	1900	3171958	3171958	PRESERVED_SPECIMEN	C	NHMD839112				CC_BY_4_0		Meldorf, Gustav			2024-07-23 14:39:45	StillImage
Euphrasia frigida Pugsley	Euphrasia frigida Pugsley	Euphrasia frigida		3990402356	NHMD	0d1f9cee-7cb7-4d3a-a8c4-d2ca6edcd23b	d7d3a735-2df0-42c1-b5a5-adf6257df0b4	Plantae	Tracheophyta	Magnoliopsida	Lamiales	Orobanchaceae	Euphrasia	Euphrasia frigida		SPECIES	GL	Groenl. occid. Umanak.		PRESENT		2e7df380-8356-4533-bcb3-5459e23c794e									1907-08-08	8	8	1907	3171958	3171958	PRESERVED_SPECIMEN	C	NHMD838399				CC_BY_4_0		Hansen, Sóren			2024-07-23 14:39:45	StillImage
Euphrasia frigida Pugsley	Euphrasia frigida Pugsley	Euphrasia frigida		3990383191	NHMD	0d1f9cee-7cb7-4d3a-a8c4-d2ca6edcd23b	e6277189-8161-42d2-8429-24db30a86d1c	Plantae	Tracheophyta	Magnoliopsida	Lamiales	Orobanchaceae	Euphrasia	Euphrasia frigida		SPECIES	GL	Pr. Chr. Sund: Igdlorssuit.		PRESENT		2e7df380-8356-4533-bcb3-5459e23c794e									1966-07-17	17	7	1966	3171958	3171958	PRESERVED_SPECIMEN	C	NHMD839375	66-1885			CC_BY_4_0		Gravesen et al., Palle			2024-07-23 14:39:45	StillImage
Euphrasia frigida Pugsley	Euphrasia frigida Pugsley	Euphrasia frigida		4112694241	NHMD	0d1f9cee-7cb7-4d3a-a8c4-d2ca6edcd23b	e7c52503-2333-43d4-93ff-c86459618f44	Plantae	Tracheophyta	Magnoliopsida	Lamiales	Orobanchaceae	Euphrasia	Euphrasia frigida		SPECIES	GL	Kangerdlugsuak, Hede paa Fastlandssiden* af Sundet*.		PRESENT		2e7df380-8356-4533-bcb3-5459e23c794e									1932-08-12	12	8	1932	3171958	3171958	PRESERVED_SPECIMEN	C	NHMD1198561	392			CC_BY_4_0		Böcher, Tyge			2024-07-23 14:39:45	StillImage
Euphrasia frigida Pugsley	Euphrasia frigida Pugsley	Euphrasia frigida		3990385903	NHMD	0d1f9cee-7cb7-4d3a-a8c4-d2ca6edcd23b	eeae1a92-4942-4d38-bf4e-7611ad6626a3	Plantae	Tracheophyta	Magnoliopsida	Lamiales	Orobanchaceae	Euphrasia	Euphrasia frigida		SPECIES	GL	Kajartalik Isl.		PRESENT		2e7df380-8356-4533-bcb3-5459e23c794e									1947-07-28	28	7	1947	3171958	3171958	PRESERVED_SPECIMEN	C	NHMD839194				CC_BY_4_0		Larsen, Kai			2024-07-23 14:39:45	StillImage
Euphrasia frigida Pugsley	Euphrasia frigida Pugsley	Euphrasia frigida		3990402214	NHMD	0d1f9cee-7cb7-4d3a-a8c4-d2ca6edcd23b	eed4fe04-00a5-42d8-acd1-6928bbab7f0a	Plantae	Tracheophyta	Magnoliopsida	Lamiales	Orobanchaceae	Euphrasia	Euphrasia frigida		SPECIES	GL	Groenlandia meridionalis: Christian IVs Ø: Qasigissat nûa.		PRESENT		2e7df380-8356-4533-bcb3-5459e23c794e									1964-07-26	26	7	1964	3171958	3171958	PRESERVED_SPECIMEN	C	NHMD796828	419			CC_BY_4_0		Hansen et al., Carlo			2024-07-23 14:39:45	StillImage
Euphrasia frigida Pugsley	Euphrasia frigida Pugsley	Euphrasia frigida		4112700395	NHMD	0d1f9cee-7cb7-4d3a-a8c4-d2ca6edcd23b	f21b1d8a-9bab-429d-8cf9-122c819c9239	Plantae	Tracheophyta	Magnoliopsida	Lamiales	Orobanchaceae	Euphrasia	Euphrasia frigida		SPECIES	GL	Groenlandiam orientalem. Tasiusarsik.		PRESENT		2e7df380-8356-4533-bcb3-5459e23c794e									1899-09-10	10	9	1899	3171958	3171958	PRESERVED_SPECIMEN	C	NHMD1198571				CC_BY_4_0		Kruuse, C.			2024-07-23 14:39:45	StillImage
Euphrasia frigida Pugsley	Euphrasia frigida Pugsley	Euphrasia frigida		4112704422	NHMD	0d1f9cee-7cb7-4d3a-a8c4-d2ca6edcd23b	f3f3e3e6-e1d4-43e0-89a6-ffecb7b6a6eb	Plantae	Tracheophyta	Magnoliopsida	Lamiales	Orobanchaceae	Euphrasia	Euphrasia frigida		SPECIES	GL	I Tunugdliarfik Fjorden v. den rode* Sandsten* lige overfor* Igaliko.		PRESENT		2e7df380-8356-4533-bcb3-5459e23c794e									1937-07-18	18	7	1937	3171958	3171958	PRESERVED_SPECIMEN	C	NHMD839415	1653			CC_BY_4_0		Grøntved, Johannes			2024-07-23 14:39:45	StillImage
Euphrasia frigida Pugsley	Euphrasia frigida Pugsley	Euphrasia frigida		3990400991	NHMD	0d1f9cee-7cb7-4d3a-a8c4-d2ca6edcd23b	f7b7d533-3a02-4cee-b771-f20bc2ad8438	Plantae	Tracheophyta	Magnoliopsida	Lamiales	Orobanchaceae	Euphrasia	Euphrasia frigida		SPECIES	GL	Vest Grønland. Norsesettlement at Narssarssuaq.		PRESENT		2e7df380-8356-4533-bcb3-5459e23c794e									1947-07-22	22	7	1947	3171958	3171958	PRESERVED_SPECIMEN	C	NHMD839121	613			CC_BY_4_0		Sørensen, Thorvald			2024-07-23 14:39:45	StillImage
Euphrasia frigida Pugsley	Euphrasia frigida Pugsley	Euphrasia frigida		3760463289	NHMD	0d1f9cee-7cb7-4d3a-a8c4-d2ca6edcd23b	0865360a-79da-4e89-bc35-02640da0caac	Plantae	Tracheophyta	Magnoliopsida	Lamiales	Orobanchaceae	Euphrasia	Euphrasia frigida		SPECIES	GL	Niakornak.		PRESENT		2e7df380-8356-4533-bcb3-5459e23c794e									1964-08-05	5	8	1964	3171958	3171958	PRESERVED_SPECIMEN	C	NHMD839451	64-477			CC_BY_4_0		Hansen,, Carlo			2024-07-23 14:39:43	StillImage
Euphrasia frigida Pugsley	Euphrasia frigida Pugsley	Euphrasia frigida		4112675502	NHMD	0d1f9cee-7cb7-4d3a-a8c4-d2ca6edcd23b	10066144-68a9-4127-b8fc-068debb1420e	Plantae	Tracheophyta	Magnoliopsida	Lamiales	Orobanchaceae	Euphrasia	Euphrasia frigida		SPECIES	GL	Sydøst-Grønland. Lakefjord.		PRESENT		2e7df380-8356-4533-bcb3-5459e23c794e									1933-08-05	5	8	1933	3171958	3171958	PRESERVED_SPECIMEN	C	NHMD1198567	879			CC_BY_4_0		Bøgvad, Richard			2024-07-23 14:39:44	StillImage
Euphrasia frigida Pugsley	Euphrasia frigida Pugsley	Euphrasia frigida		3760467137	NHMD	0d1f9cee-7cb7-4d3a-a8c4-d2ca6edcd23b	1a3c2155-7df5-4d49-9c1f-b5a23cb6cda5	Plantae	Tracheophyta	Magnoliopsida	Lamiales	Orobanchaceae	Euphrasia	Euphrasia frigida		SPECIES	GL	Tunugdliarfik: Mâjût.		PRESENT		2e7df380-8356-4533-bcb3-5459e23c794e									1962-08-30	30	8	1962	3171958	3171958	PRESERVED_SPECIMEN	C	NHMD839463	2303			CC_BY_4_0		Hansen,, Kjeld			2024-07-23 14:39:44	StillImage
Euphrasia frigida Pugsley	Euphrasia frigida Pugsley	Euphrasia frigida		3990398423	NHMD	0d1f9cee-7cb7-4d3a-a8c4-d2ca6edcd23b	1b8ea961-3a92-45ec-ac5c-aef9c7ff11e3	Plantae	Tracheophyta	Magnoliopsida	Lamiales	Orobanchaceae	Euphrasia	Euphrasia frigida		SPECIES	GL	Puiátna.		PRESENT		2e7df380-8356-4533-bcb3-5459e23c794e									1965-07-29	29	7	1965	3171958	3171958	PRESERVED_SPECIMEN	C	NHMD839184	65-2836			CC_BY_4_0		Lægaard, Simon			2024-07-23 14:39:44	StillImage
Euphrasia frigida Pugsley	Euphrasia frigida Pugsley	Euphrasia frigida		4112678702	NHMD	0d1f9cee-7cb7-4d3a-a8c4-d2ca6edcd23b	1fa26502-2f0d-4fcd-97f8-21a316404eba	Plantae	Tracheophyta	Magnoliopsida	Lamiales	Orobanchaceae	Euphrasia	Euphrasia frigida		SPECIES	GL	V. Gronl. Tupersuatsiak.		PRESENT		2e7df380-8356-4533-bcb3-5459e23c794e									1885-08-10	10	8	1885	3171958	3171958	PRESERVED_SPECIMEN	C	NHMD838397				CC_BY_4_0		Hansen, S.			2024-07-23 14:39:44	StillImage
Euphrasia frigida Pugsley	Euphrasia frigida Pugsley	Euphrasia frigida		4112675726	NHMD	0d1f9cee-7cb7-4d3a-a8c4-d2ca6edcd23b	239d23b2-bc02-43be-af24-befe1d6d770f	Plantae	Tracheophyta	Magnoliopsida	Lamiales	Orobanchaceae	Euphrasia	Euphrasia frigida		SPECIES	GL	Godhavn, Østerlien.		PRESENT		2e7df380-8356-4533-bcb3-5459e23c794e									1912-08-04	4	8	1912	3171958	3171958	PRESERVED_SPECIMEN	C	NHMD838932				CC_BY_4_0		Porsild, Thorbjørn			2024-07-23 14:39:44	StillImage
Euphrasia frigida Pugsley	Euphrasia frigida Pugsley	Euphrasia frigida		3760462890	NHMD	0d1f9cee-7cb7-4d3a-a8c4-d2ca6edcd23b	23b5da6d-51e5-4972-b027-ca0667eba2b1	Plantae	Tracheophyta	Magnoliopsida	Lamiales	Orobanchaceae	Euphrasia	Euphrasia frigida		SPECIES	GL	West Greenland. Disko Island: Vicinity of Godhavn, Engelskmandens Havn.		PRESENT		2e7df380-8356-4533-bcb3-5459e23c794e									1940-07-17	17	7	1940	3171958	3171958	PRESERVED_SPECIMEN	C	NHMD838534	8033			CC_BY_4_0		Porsild,, A.			2024-07-23 14:39:44	StillImage
Euphrasia frigida Pugsley	Euphrasia frigida Pugsley	Euphrasia frigida		3760458702	NHMD	0d1f9cee-7cb7-4d3a-a8c4-d2ca6edcd23b	23ed24bc-f2ec-470b-85d7-b40e8a7c4008	Plantae	Tracheophyta	Magnoliopsida	Lamiales	Orobanchaceae	Euphrasia	Euphrasia frigida		SPECIES	GL	Christian IVs Ø. Qasigissat nûa at the western end.		PRESENT		2e7df380-8356-4533-bcb3-5459e23c794e									1964-07-22	22	7	1964	3171958	3171958	PRESERVED_SPECIMEN	C	NHMD839456	64-1690			CC_BY_4_0		Hansen,, Carlo			2024-07-23 14:39:44	StillImage
Euphrasia frigida Pugsley	Euphrasia frigida Pugsley	Euphrasia frigida		3990388730	NHMD	0d1f9cee-7cb7-4d3a-a8c4-d2ca6edcd23b	31f19665-3e82-426c-be57-55ea6c52638b	Plantae	Tracheophyta	Magnoliopsida	Lamiales	Orobanchaceae	Euphrasia	Euphrasia frigida		SPECIES	GL	NE Greenland. Lindeman Fjord, locally abundant on the south facing slope above the main western tributary valley of Sillerendal.		PRESENT		2e7df380-8356-4533-bcb3-5459e23c794e									2002-08-06	6	8	2002	3171958	3171958	PRESERVED_SPECIMEN	C	NHMD839064				CC_BY_4_0		Corner, R.W.M.			2024-07-23 14:39:44	StillImage
Euphrasia frigida Pugsley	Euphrasia frigida Pugsley	Euphrasia frigida		3990393456	NHMD	0d1f9cee-7cb7-4d3a-a8c4-d2ca6edcd23b	3594fb1a-9729-47a8-882f-d301cb7e2d69	Plantae	Tracheophyta	Magnoliopsida	Lamiales	Orobanchaceae	Euphrasia	Euphrasia frigida		SPECIES	GL	Vest Grønland. Narssarssuaq.		PRESENT		2e7df380-8356-4533-bcb3-5459e23c794e									1947-07-19	19	7	1947	3171958	3171958	PRESERVED_SPECIMEN	C	NHMD839135	607			CC_BY_4_0		Sørensen, Thorvald			2024-07-23 14:39:44	StillImage
Euphrasia frigida Pugsley	Euphrasia frigida Pugsley	Euphrasia frigida		4112679193	NHMD	0d1f9cee-7cb7-4d3a-a8c4-d2ca6edcd23b	4344eb5c-bcd3-4eb2-9d71-bc414dcad949	Plantae	Tracheophyta	Magnoliopsida	Lamiales	Orobanchaceae	Euphrasia	Euphrasia frigida		SPECIES	GL	Vest-Grønl. Umánaq Storø, Paornat.		PRESENT		2e7df380-8356-4533-bcb3-5459e23c794e									1929-07-08	8	7	1929	3171958	3171958	PRESERVED_SPECIMEN	C	NHMD838921				CC_BY_4_0		Porsild et al., M.			2024-07-23 14:39:44	StillImage
Euphrasia frigida Pugsley	Euphrasia frigida Pugsley	Euphrasia frigida		3990383261	NHMD	0d1f9cee-7cb7-4d3a-a8c4-d2ca6edcd23b	4d1de889-9e45-4c6c-8854-fa25a61ee7f4	Plantae	Tracheophyta	Magnoliopsida	Lamiales	Orobanchaceae	Euphrasia	Euphrasia frigida		SPECIES	GL	Christian IVs Ø: Tasiussaq.		PRESENT		2e7df380-8356-4533-bcb3-5459e23c794e									1966-08-05	5	8	1966	3171958	3171958	PRESERVED_SPECIMEN	C	NHMD839385	66-2395			CC_BY_4_0		Gravesen et al., Palle			2024-07-23 14:39:44	StillImage
Euphrasia frigida Pugsley	Euphrasia frigida Pugsley	Euphrasia frigida		3990400612	NHMD	0d1f9cee-7cb7-4d3a-a8c4-d2ca6edcd23b	4dd2eb34-ca25-4c08-9de0-c9ed6338557f	Plantae	Tracheophyta	Magnoliopsida	Lamiales	Orobanchaceae	Euphrasia	Euphrasia frigida		SPECIES	GL	Pamiagdluk, north of Anordliuitsoq.		PRESENT		2e7df380-8356-4533-bcb3-5459e23c794e									1970-07-31	31	7	1970	3171958	3171958	PRESERVED_SPECIMEN	C	NHMD839349	5010			CC_BY_4_0		Fredskild, Bent			2024-07-23 14:39:44	StillImage
Euphrasia frigida Pugsley	Euphrasia frigida Pugsley	Euphrasia frigida		3336542492	NHMD	0d1f9cee-7cb7-4d3a-a8c4-d2ca6edcd23b	579809b2-d572-4e7b-88e0-d996f4a6c3ca	Plantae	Tracheophyta	Magnoliopsida	Lamiales	Orobanchaceae	Euphrasia	Euphrasia frigida		SPECIES	GL	Godhavn: Kuanit.		PRESENT		2e7df380-8356-4533-bcb3-5459e23c794e									1946-08-07	7	8	1946	3171958	3171958	PRESERVED_SPECIMEN	C	NHMD796097				CC_BY_4_0		Gelting, Paul			2024-07-23 14:39:44	StillImage	MULTIMEDIA_URI_INVALID
Euphrasia frigida Pugsley	Euphrasia frigida Pugsley	Euphrasia frigida		3990386405	NHMD	0d1f9cee-7cb7-4d3a-a8c4-d2ca6edcd23b	5a22c05e-5b67-475d-8798-319d41f0e745	Plantae	Tracheophyta	Magnoliopsida	Lamiales	Orobanchaceae	Euphrasia	Euphrasia frigida		SPECIES	GL	Tôrnârssuk: Nua.		PRESENT		2e7df380-8356-4533-bcb3-5459e23c794e									1967-08-01	1	8	1967	3171958	3171958	PRESERVED_SPECIMEN	C	NHMD839389	67-1855			CC_BY_4_0		Hansen et al., Carlo			2024-07-23 14:39:44	StillImage
Euphrasia frigida Pugsley	Euphrasia frigida Pugsley	Euphrasia frigida		4112688607	NHMD	0d1f9cee-7cb7-4d3a-a8c4-d2ca6edcd23b	6432b979-b158-4973-8c62-85ea019d4b01	Plantae	Tracheophyta	Magnoliopsida	Lamiales	Orobanchaceae	Euphrasia	Euphrasia frigida		SPECIES	GL	Groenlandiam orientalem. Danmark Ø.		PRESENT		2e7df380-8356-4533-bcb3-5459e23c794e									1891-08		8	1891	3171958	3171958	PRESERVED_SPECIMEN	C	NHMD838835				CC_BY_4_0		Hartz, N.			2024-07-23 14:39:44	StillImage
Euphrasia frigida Pugsley	Euphrasia frigida Pugsley	Euphrasia frigida		3990399716	NHMD	0d1f9cee-7cb7-4d3a-a8c4-d2ca6edcd23b	6485c70e-b164-4bcf-9f92-ed56502ee6dc	Plantae	Tracheophyta	Magnoliopsida	Lamiales	Orobanchaceae	Euphrasia	Euphrasia frigida		SPECIES	GL	North East Greenland. Krumme Langesø, Ole Rømers Land. South facing herb slope above Krumme Langsø.		PRESENT		2e7df380-8356-4533-bcb3-5459e23c794e									2004-07-24	24	7	2004	3171958	3171958	PRESERVED_SPECIMEN	C	NHMD839065				CC_BY_4_0		Corner, R.W.M.			2024-07-23 14:39:44	StillImage
Euphrasia frigida Pugsley	Euphrasia frigida Pugsley	Euphrasia frigida		3990375673	NHMD	0d1f9cee-7cb7-4d3a-a8c4-d2ca6edcd23b	662a8518-ae79-4aa4-b0a9-f4d08348e2c2	Plantae	Tracheophyta	Magnoliopsida	Lamiales	Orobanchaceae	Euphrasia	Euphrasia frigida		SPECIES	GL	Tasiussakasik.		PRESENT		2e7df380-8356-4533-bcb3-5459e23c794e									1965-07-31	31	7	1965	3171958	3171958	PRESERVED_SPECIMEN	C	NHMD839154	65-089			CC_BY_4_0		Johansen, Johs.			2024-07-23 14:39:44	StillImage
Euphrasia frigida Pugsley	Euphrasia frigida Pugsley	Euphrasia frigida		3760467415	NHMD	0d1f9cee-7cb7-4d3a-a8c4-d2ca6edcd23b	67a70bbd-ba45-4cb8-baf9-2fc1e503b744	Plantae	Tracheophyta	Magnoliopsida	Lamiales	Orobanchaceae	Euphrasia	Euphrasia frigida		SPECIES	GL	Danish Arctic Station, Disko. Kûk Qingartârqigsoq, Nordre Isortoq.		PRESENT		2e7df380-8356-4533-bcb3-5459e23c794e									1956-09-13	13	9	1956	3171958	3171958	PRESERVED_SPECIMEN	C	NHMD838450	22			CC_BY_4_0		Böcher,, Tyge			2024-07-23 14:39:44	StillImage
Euphrasia frigida Pugsley	Euphrasia frigida Pugsley	Euphrasia frigida		3760461297	NHMD	0d1f9cee-7cb7-4d3a-a8c4-d2ca6edcd23b	6b40d544-a042-4dbd-8315-034471074f12	Plantae	Tracheophyta	Magnoliopsida	Lamiales	Orobanchaceae	Euphrasia	Euphrasia frigida		SPECIES	GL	Disko: Sydkysten. Engelskmandens Havn.		PRESENT		2e7df380-8356-4533-bcb3-5459e23c794e									1932-08-03	3	8	1932	3171958	3171958	PRESERVED_SPECIMEN	C	NHMD839016	485			CC_BY_4_0		Grøntved,, Johs.			2024-07-23 14:39:45	StillImage
Euphrasia frigida Pugsley	Euphrasia frigida Pugsley	Euphrasia frigida		3990390921	NHMD	0d1f9cee-7cb7-4d3a-a8c4-d2ca6edcd23b	74e53b5b-117d-4b92-8cce-123795fd6fc4	Plantae	Tracheophyta	Magnoliopsida	Lamiales	Orobanchaceae	Euphrasia	Euphrasia frigida		SPECIES	GL	Qeqertaq, Sermersoq, Julianehåb district.		PRESENT		2e7df380-8356-4533-bcb3-5459e23c794e									1975-07-23	23	7	1975	3171958	3171958	PRESERVED_SPECIMEN	C	NHMD839366	1247			CC_BY_4_0		Feilberg, Jon			2024-07-23 14:39:45	StillImage
Euphrasia frigida Pugsley	Euphrasia frigida Pugsley	Euphrasia frigida		3990384783	NHMD	0d1f9cee-7cb7-4d3a-a8c4-d2ca6edcd23b	767fe5fa-4513-47bc-b7b0-c2e49f81f711	Plantae	Tracheophyta	Magnoliopsida	Lamiales	Orobanchaceae	Euphrasia	Euphrasia frigida		SPECIES	GL	530 m valley.		PRESENT		2e7df380-8356-4533-bcb3-5459e23c794e									1965-08-08	8	8	1965	3171958	3171958	PRESERVED_SPECIMEN	C	NHMD839160	65-3129			CC_BY_4_0		Lægaard, Simon			2024-07-23 14:39:45	StillImage
Euphrasia frigida Pugsley	Euphrasia frigida Pugsley	Euphrasia frigida		3760465658	NHMD	0d1f9cee-7cb7-4d3a-a8c4-d2ca6edcd23b	800985e8-8194-4ce1-96b0-3d248bd5fadf	Plantae	Tracheophyta	Magnoliopsida	Lamiales	Orobanchaceae	Euphrasia	Euphrasia frigida		SPECIES	GL	West-Greenland. Søndre Strømfjord. Ravneklippen. Loc 7.		PRESENT		2e7df380-8356-4533-bcb3-5459e23c794e									1946-07-26	26	7	1946	3171958	3171958	PRESERVED_SPECIMEN	C	NHMD838489	705			CC_BY_4_0		Böcher,, Tyge			2024-07-23 14:39:45	StillImage
Euphrasia frigida Pugsley	Euphrasia frigida Pugsley	Euphrasia frigida		4112685925	NHMD	0d1f9cee-7cb7-4d3a-a8c4-d2ca6edcd23b	8132c4e5-5e44-4795-ba6b-1a5ce38b5e30	Plantae	Tracheophyta	Magnoliopsida	Lamiales	Orobanchaceae	Euphrasia	Euphrasia frigida		SPECIES	GL	Manîtsok.*		PRESENT		2e7df380-8356-4533-bcb3-5459e23c794e									1892-07-22	22	7	1892	3171958	3171958	PRESERVED_SPECIMEN	C	NHMD1198508				CC_BY_4_0		Sørensen, P.			2024-07-23 14:39:45	StillImage
Euphrasia frigida Pugsley	Euphrasia frigida Pugsley	Euphrasia frigida		4112689084	NHMD	0d1f9cee-7cb7-4d3a-a8c4-d2ca6edcd23b	8b92db8e-6122-43ee-8b15-60497afdf62a	Plantae	Tracheophyta	Magnoliopsida	Lamiales	Orobanchaceae	Euphrasia	Euphrasia frigida		SPECIES	GL	Sydkysten af Andrées Land. Fjældmark.		PRESENT		2e7df380-8356-4533-bcb3-5459e23c794e									1929-08-19	19	8	1929	3171958	3171958	PRESERVED_SPECIMEN	C	NHMD1198615	442			CC_BY_4_0		Seidenfaden, Gunnar			2024-07-23 14:39:45	StillImage
Euphrasia frigida Pugsley	Euphrasia frigida Pugsley	Euphrasia frigida		3990381024	NHMD	0d1f9cee-7cb7-4d3a-a8c4-d2ca6edcd23b	8c15663b-a2f9-4adf-b7b6-183a81e9a5f8	Plantae	Tracheophyta	Magnoliopsida	Lamiales	Orobanchaceae	Euphrasia	Euphrasia frigida		SPECIES	GL	Vest Grønland. Narssarssuaq.		PRESENT		2e7df380-8356-4533-bcb3-5459e23c794e									1947-07-01	1	7	1947	3171958	3171958	PRESERVED_SPECIMEN	C	NHMD839127	596/13#?			CC_BY_4_0		Sørensen, Thorvald			2024-07-23 14:39:45	StillImage
Euphrasia frigida Pugsley	Euphrasia frigida Pugsley	Euphrasia frigida		4112687211	NHMD	0d1f9cee-7cb7-4d3a-a8c4-d2ca6edcd23b	92937f4f-c12c-4035-bc5f-982e192e0042	Plantae	Tracheophyta	Magnoliopsida	Lamiales	Orobanchaceae	Euphrasia	Euphrasia frigida		SPECIES	GL	Groenlandiam orientalem. Tasiusaruk* i Angmagsalik fj.		PRESENT		2e7df380-8356-4533-bcb3-5459e23c794e									1902-07-18	18	7	1902	3171958	3171958	PRESERVED_SPECIMEN	C	NHMD838929				CC_BY_4_0		Kruuse, C.			2024-07-23 14:39:45	StillImage
Euphrasia frigida Pugsley	Euphrasia frigida Pugsley	Euphrasia frigida		3990384211	NHMD	0d1f9cee-7cb7-4d3a-a8c4-d2ca6edcd23b	93ca48b2-9425-49bb-8a72-1fdb30ca6881	Plantae	Tracheophyta	Magnoliopsida	Lamiales	Orobanchaceae	Euphrasia	Euphrasia frigida		SPECIES	GL	Julianehaab Distrikt. Igaliko.		PRESENT		2e7df380-8356-4533-bcb3-5459e23c794e									1937-08-22	22	8	1937	3171958	3171958	PRESERVED_SPECIMEN	C	NHMD839421	11266			CC_BY_4_0		Polunin, Nicholas			2024-07-23 14:39:45	StillImage
Euphrasia frigida Pugsley	Euphrasia frigida Pugsley	Euphrasia frigida		3990373750	NHMD	0d1f9cee-7cb7-4d3a-a8c4-d2ca6edcd23b	9d499827-513c-4b93-a073-ae8010320b6a	Plantae	Tracheophyta	Magnoliopsida	Lamiales	Orobanchaceae	Euphrasia	Euphrasia frigida		SPECIES	GL	Christian den X's land. Northeast Greenland. Wollastone Foreland: Kap Giesecke.		PRESENT		2e7df380-8356-4533-bcb3-5459e23c794e									1933-08-01	1	8	1933	3171958	3171958	PRESERVED_SPECIMEN	C	NHMD839100				CC_BY_4_0		Gelting, Paul			2024-07-23 14:39:45	StillImage
Euphrasia frigida Pugsley	Euphrasia frigida Pugsley	Euphrasia frigida		3760466541	NHMD	0d1f9cee-7cb7-4d3a-a8c4-d2ca6edcd23b	a0440569-a411-4648-ba1d-d1e8e1f5d90d	Plantae	Tracheophyta	Magnoliopsida	Lamiales	Orobanchaceae	Euphrasia	Euphrasia frigida		SPECIES	GL	W Greenland, Disko, Igpik ENE of Godhavn.		PRESENT		2e7df380-8356-4533-bcb3-5459e23c794e									1988-08-17	17	8	1988	3171958	3171958	PRESERVED_SPECIMEN	C	NHMD838516	88-255			CC_BY_4_0		Dalgaard,, Vilhelm			2024-07-23 14:39:45	StillImage
Euphrasia frigida Pugsley	Euphrasia frigida Pugsley	Euphrasia frigida		3990391593	NHMD	0d1f9cee-7cb7-4d3a-a8c4-d2ca6edcd23b	a131e4cd-d124-43ca-82e4-61c337963307	Plantae	Tracheophyta	Magnoliopsida	Lamiales	Orobanchaceae	Euphrasia	Euphrasia frigida		SPECIES	GL	Omenarsuak (Cap Farvel*).		PRESENT		2e7df380-8356-4533-bcb3-5459e23c794e									1881-08-09	9	8	1881	3171958	3171958	PRESERVED_SPECIMEN	C	NHMD839111				CC_BY_4_0		Sylow, Poul			2024-07-23 14:39:45	StillImage
Euphrasia frigida Pugsley	Euphrasia frigida Pugsley	Euphrasia frigida		4112691473	NHMD	0d1f9cee-7cb7-4d3a-a8c4-d2ca6edcd23b	ad33d475-46d5-4115-bcae-ea64d3ab886b	Plantae	Tracheophyta	Magnoliopsida	Lamiales	Orobanchaceae	Euphrasia	Euphrasia frigida		SPECIES	GL	In locis subhumidis sinus Tasermiut.		PRESENT		2e7df380-8356-4533-bcb3-5459e23c794e									1829-08		8	1829	3171958	3171958	PRESERVED_SPECIMEN	C	NHMD838911				CC_BY_4_0		Vahl, J.			2024-07-23 14:39:45	StillImage
Euphrasia frigida Pugsley	Euphrasia frigida Pugsley	Euphrasia frigida		3760461798	NHMD	0d1f9cee-7cb7-4d3a-a8c4-d2ca6edcd23b	ae178c2b-8509-4c09-8a0e-cd930bfedce9	Plantae	Tracheophyta	Magnoliopsida	Lamiales	Orobanchaceae	Euphrasia	Euphrasia frigida		SPECIES	GL	Dyrnæs.		PRESENT		2e7df380-8356-4533-bcb3-5459e23c794e									1963-08-04	4	8	1963	3171958	3171958	PRESERVED_SPECIMEN	C	NHMD839462	63-1400			CC_BY_4_0		Jakobsen,, Knud			2024-07-23 14:39:45	StillImage
Euphrasia frigida Pugsley	Euphrasia frigida Pugsley	Euphrasia frigida		3990396710	NHMD	0d1f9cee-7cb7-4d3a-a8c4-d2ca6edcd23b	b740d7a5-28a6-4e16-8392-27d85b00c8c9	Plantae	Tracheophyta	Magnoliopsida	Lamiales	Orobanchaceae	Euphrasia	Euphrasia frigida		SPECIES	GL	Akuliarisikavsak, SW of Mârmorilik.		PRESENT		2e7df380-8356-4533-bcb3-5459e23c794e									1956-08-11	11	8	1956	3171958	3171958	PRESERVED_SPECIMEN	C	NHMD839045	12265			CC_BY_4_0		Jakobsen, Knud			2024-07-23 14:39:45	StillImage
Euphrasia frigida Pugsley	Euphrasia frigida Pugsley	Euphrasia frigida		3760460265	NHMD	0d1f9cee-7cb7-4d3a-a8c4-d2ca6edcd23b	bcbc14ed-c9b8-4182-85a7-7668367161d3	Plantae	Tracheophyta	Magnoliopsida	Lamiales	Orobanchaceae	Euphrasia	Euphrasia frigida		SPECIES	GL	Qagssiarssuk.		PRESENT		2e7df380-8356-4533-bcb3-5459e23c794e									1961-07		7	1961	3171958	3171958	PRESERVED_SPECIMEN	C	NHMD839442				CC_BY_4_0		Pedersen,, Anfred			2024-07-23 14:39:45	StillImage
Euphrasia frigida Pugsley	Euphrasia frigida Pugsley	Euphrasia frigida		3760458526	NHMD	0d1f9cee-7cb7-4d3a-a8c4-d2ca6edcd23b	c2863f43-8c6c-495d-9610-a5d5b3a5b6cd	Plantae	Tracheophyta	Magnoliopsida	Lamiales	Orobanchaceae	Euphrasia	Euphrasia frigida		SPECIES	GL	Renland: Rypefjord.		PRESENT		2e7df380-8356-4533-bcb3-5459e23c794e									1958-07-28	28	7	1958	3171958	3171958	PRESERVED_SPECIMEN	C	NHMD838828	515			CC_BY_4_0		Lægaard,, Simon			2024-07-23 14:39:45	StillImage
Euphrasia frigida Pugsley	Euphrasia frigida Pugsley	Euphrasia frigida		3760462282	NHMD	0d1f9cee-7cb7-4d3a-a8c4-d2ca6edcd23b	d0bba44f-d182-4c67-b644-d515096f981d	Plantae	Tracheophyta	Magnoliopsida	Lamiales	Orobanchaceae	Euphrasia	Euphrasia frigida		SPECIES	GL	Godhavn: Kuanit.		PRESENT		2e7df380-8356-4533-bcb3-5459e23c794e									1946-08-07	7	8	1946	3171958	3171958	PRESERVED_SPECIMEN	C	NHMD839019				CC_BY_4_0		Gelting,, Paul			2024-07-23 14:39:45	StillImage
Euphrasia frigida Pugsley	Euphrasia frigida Pugsley	Euphrasia frigida		3760467836	NHMD	0d1f9cee-7cb7-4d3a-a8c4-d2ca6edcd23b	db4e5cd4-7c1c-4463-a4fc-c66d0a30debf	Plantae	Tracheophyta	Magnoliopsida	Lamiales	Orobanchaceae	Euphrasia	Euphrasia frigida		SPECIES	GL	Vest-Grønl. S. Disko, Sinigfik.		PRESENT		2e7df380-8356-4533-bcb3-5459e23c794e									1929-08-12	12	8	1929	3171958	3171958	PRESERVED_SPECIMEN	C	NHMD838528				CC_BY_4_0		Porsild,, R.			2024-07-23 14:39:46	StillImage
Euphrasia frigida Pugsley	Euphrasia frigida Pugsley	Euphrasia frigida		3990374933	NHMD	0d1f9cee-7cb7-4d3a-a8c4-d2ca6edcd23b	dbe9495c-1ea6-4852-9826-5e523e45976f	Plantae	Tracheophyta	Magnoliopsida	Lamiales	Orobanchaceae	Euphrasia	Euphrasia frigida		SPECIES	GL	Eqaluit i Ameragdla (Ameralik).		PRESENT		2e7df380-8356-4533-bcb3-5459e23c794e													3171958	3171958	PRESERVED_SPECIMEN	C	NHMD838396				CC_BY_4_0		Ostenfeld et al., C.			2024-07-23 14:39:46	StillImage
Euphrasia frigida Pugsley	Euphrasia frigida Pugsley	Euphrasia frigida		3990391836	NHMD	0d1f9cee-7cb7-4d3a-a8c4-d2ca6edcd23b	e5c8bdf0-5579-4d87-8a66-2fd554b153ff	Plantae	Tracheophyta	Magnoliopsida	Lamiales	Orobanchaceae	Euphrasia	Euphrasia frigida		SPECIES	GL	N.E. Greenland Near Mesters Vig Sortebjorn mountain.		PRESENT		2e7df380-8356-4533-bcb3-5459e23c794e													3171958	3171958	PRESERVED_SPECIMEN	C	NHMD838796	46/25774			CC_BY_4_0		Argent et al., G.			2024-07-23 14:39:46	StillImage
Euphrasia frigida Pugsley	Euphrasia frigida Pugsley	Euphrasia frigida		3760460467	NHMD	0d1f9cee-7cb7-4d3a-a8c4-d2ca6edcd23b	ef9c3e04-8559-4591-8310-c67c8f597f0c	Plantae	Tracheophyta	Magnoliopsida	Lamiales	Orobanchaceae	Euphrasia	Euphrasia frigida		SPECIES	GL	E Groenlandia.		PRESENT		2e7df380-8356-4533-bcb3-5459e23c794e													3171958	3171958	PRESERVED_SPECIMEN	C	NHMD838925				CC_BY_4_0					2024-07-23 14:39:46	StillImage
Euphrasia frigida Pugsley	Euphrasia frigida Pugsley	Euphrasia frigida		3990384913	NHMD	0d1f9cee-7cb7-4d3a-a8c4-d2ca6edcd23b	f0de1111-6766-49a8-b1a1-d95ec33d03ee	Plantae	Tracheophyta	Magnoliopsida	Lamiales	Orobanchaceae	Euphrasia	Euphrasia frigida		SPECIES	GL	Julianehåb distr.: Kangersuneq qingordleq: - Igdlorssuit.		PRESENT		2e7df380-8356-4533-bcb3-5459e23c794e									1970-08-12	12	8	1970	3171958	3171958	PRESERVED_SPECIMEN	C	NHMD839394	1223 / G.B.U.2045			CC_BY_4_0		Jacobsen, Niels			2024-07-23 14:39:46	StillImage
Euphrasia frigida Pugsley	Euphrasia frigida Pugsley	Euphrasia frigida		4112699358	NHMD	0d1f9cee-7cb7-4d3a-a8c4-d2ca6edcd23b	f3f09c43-a2fe-4eb9-af79-60815dd89475	Plantae	Tracheophyta	Magnoliopsida	Lamiales	Orobanchaceae	Euphrasia	Euphrasia frigida		SPECIES	GL	Kangerdlugsuak. Øen v.Sydexp. Bjergvæj*.		PRESENT		2e7df380-8356-4533-bcb3-5459e23c794e									1932-08-11	11	8	1932	3171958	3171958	PRESERVED_SPECIMEN	C	NHMD1198563	684			CC_BY_4_0		Böcher, Tyge			2024-07-23 14:39:46	StillImage
Euphrasia frigida Pugsley	Euphrasia frigida Pugsley	Euphrasia frigida		3760466832	NHMD	0d1f9cee-7cb7-4d3a-a8c4-d2ca6edcd23b	f4cac710-87b9-447c-bcb4-4e4b77ac6768	Plantae	Tracheophyta	Magnoliopsida	Lamiales	Orobanchaceae	Euphrasia	Euphrasia frigida		SPECIES	GL	Angmagssalik distr.: Tasîlârtik.		PRESENT		2e7df380-8356-4533-bcb3-5459e23c794e									1969-08-01	1	8	1969	3171958	3171958	PRESERVED_SPECIMEN	C	NHMD838870	69-2002			CC_BY_4_0		Kliim-Nielsen,, Lars			2024-07-23 14:39:46	StillImage
Euphrasia frigida Pugsley	Euphrasia frigida Pugsley	Euphrasia frigida		3760465656	NHMD	0d1f9cee-7cb7-4d3a-a8c4-d2ca6edcd23b	f653f5b4-e376-4100-8559-7104d4bea4f0	Plantae	Tracheophyta	Magnoliopsida	Lamiales	Orobanchaceae	Euphrasia	Euphrasia frigida		SPECIES	GL	Angmagssalik distr.: Sieraq.		PRESENT		2e7df380-8356-4533-bcb3-5459e23c794e									1970-07-23	23	7	1970	3171958	3171958	PRESERVED_SPECIMEN	C	NHMD838875	G.B.U.223			CC_BY_4_0		Astrup,, Mette			2024-07-23 14:39:46	StillImage
Euphrasia frigida Pugsley	Euphrasia frigida Pugsley	Euphrasia frigida		4153702387	iNaturalist	50c9509d-22c7-4a22-a47d-8c48425ef4a7	https://www.inaturalist.org/observations/128335987	Plantae	Tracheophyta	Magnoliopsida	Lamiales	Orobanchaceae	Euphrasia	Euphrasia frigida		SPECIES	GL		Kujalleq	PRESENT		28eb1a3f-1c15-4a95-931a-4af90ecb574d	60.7294	-46.0568	2739						2022-07-28T06:27	28	7	2022	3171958	3171958	HUMAN_OBSERVATION	Observations	128335987		Andy Goerdel - Texas Master Naturalist, Good Water Chapter	2022-07-28 18:23:40	CC_BY_NC_4_0	Andy Goerdel - Texas Master Naturalist, Good Water Chapter	Andy Goerdel - Texas Master Naturalist, Good Water Chapter			2024-11-19 02:22:20	StillImage	COORDINATE_ROUNDED;CONTINENT_DERIVED_FROM_COORDINATES;TAXON_MATCH_TAXON_ID_IGNORED
Euphrasia frigida Pugsley	Euphrasia frigida Pugsley	Euphrasia frigida Pugsley	Pugsley	465896224	Acadia University	e8a25a42-f125-476c-8554-3ec21cd51a84	ACAD:39811	Plantae	Tracheophyta	Magnoliopsida	Lamiales	Orobanchaceae	Euphrasia	Euphrasia frigida		SPECIES	GL	Kangerssuneq, Igdlorssuit		PRESENT		6491ad8c-8e49-4bd4-a089-0ddb3bbe0890	60.3667	-44.0667							1967-07-19	19	7	1967	3171958	3171958	PRESERVED_SPECIMEN	ACAD	68873				CC0_1_0	Acadia University	Ollgaard, B			2024-01-25 01:37:15	StillImage	COORDINATE_ROUNDED;GEODETIC_DATUM_ASSUMED_WGS84;GEODETIC_DATUM_INVALID;TAXON_MATCH_TAXON_ID_IGNORED;INSTITUTION_MATCH_FUZZY;COLLECTION_MATCH_FUZZY
Euphrasia frigida Pugsley	Euphrasia frigida Pugsley	Euphrasia frigida Pugsley	Pugsley	465896222	Acadia University	e8a25a42-f125-476c-8554-3ec21cd51a84	ACAD:39810	Plantae	Tracheophyta	Magnoliopsida	Lamiales	Orobanchaceae	Euphrasia	Euphrasia frigida		SPECIES	GL	Chr. IV Island: Quasiissatnua		PRESENT		6491ad8c-8e49-4bd4-a089-0ddb3bbe0890	60.1167	-44.0833							1964-07-26	26	7	1964	3171958	3171958	PRESERVED_SPECIMEN	ACAD	68826				CC0_1_0	Acadia University	Hansen, C; Petersen, PM			2024-01-25 01:37:15	StillImage	COORDINATE_ROUNDED;GEODETIC_DATUM_ASSUMED_WGS84;GEODETIC_DATUM_INVALID;TAXON_MATCH_TAXON_ID_IGNORED;INSTITUTION_MATCH_FUZZY;COLLECTION_MATCH_FUZZY
Euphrasia frigida Pugsley	Euphrasia frigida Pugsley	Euphrasia frigida Pugsley	Pugsley	465896226	Acadia University	e8a25a42-f125-476c-8554-3ec21cd51a84	ACAD:39812	Plantae	Tracheophyta	Magnoliopsida	Lamiales	Orobanchaceae	Euphrasia	Euphrasia frigida		SPECIES	GL	Ikertoq, Maligiaq		PRESENT		6491ad8c-8e49-4bd4-a089-0ddb3bbe0890	66.9833	-52.35							1978-07-27	27	7	1978	3171958	3171958	PRESERVED_SPECIMEN	ACAD	ECS007848				CC0_1_0	Acadia University	Hanfgarn, S			2024-01-25 01:37:15	StillImage	COORDINATE_ROUNDED;GEODETIC_DATUM_ASSUMED_WGS84;GEODETIC_DATUM_INVALID;TAXON_MATCH_TAXON_ID_IGNORED;INSTITUTION_MATCH_FUZZY;COLLECTION_MATCH_FUZZY
Euphrasia frigida Pugsley	Euphrasia frigida Pugsley	Euphrasia frigida Pugsley		1801077897	Moscow State University	902c8fe7-8f38-45b0-854e-c324fed36303	MW0579705	Plantae	Tracheophyta	Magnoliopsida	Lamiales	Orobanchaceae	Euphrasia	Euphrasia frigida		SPECIES	GL			PRESENT		f5fc4e61-b7a0-414b-ab68-b41cb23e7fdc	71.2833	-51.55	1000						1956-07-30	30	7	1956	3171958	3171958	PRESERVED_SPECIMEN	MW	MW0579705				CC_BY_4_0	Moscow State University	Jakobsen K.			2024-11-19 09:15:59	StillImage	COORDINATE_ROUNDED;CONTINENT_DERIVED_FROM_COORDINATES;INSTITUTION_MATCH_FUZZY;COLLECTION_MATCH_FUZZY
Euphrasia L.	Euphrasia L.	Euphrasia sp.		4073029018	MeiseBG	b740eaa0-0679-41dc-acb7-990d562dfa37	http://www.botanicalcollections.be/specimen/BR0000035733379	Plantae	Tracheophyta	Magnoliopsida	Lamiales	Orobanchaceae	Euphrasia			GENUS	GL	Amitsuarssuk		PRESENT		a344ee9f-f1b7-4761-be2c-58ee6d741395	60.1333	-44.75							1967-08-05	5	8	1967	3171955		PRESERVED_SPECIMEN	BR	BR0000035733379	67-468			CC_BY_4_0	Meise Botanic Garden	Hansen C., Kliim-Nielsen L. & Ollgaard B.			2024-10-17 10:56:33	StillImage;InteractiveResource	GEODETIC_DATUM_ASSUMED_WGS84;CONTINENT_DERIVED_FROM_COORDINATES
Euphrasia L.	Euphrasia L.	Euphrasia sp.		2643324884	US	821cc27a-e3bb-4bc5-ac34-89ada245069d	http://n2t.net/ark:/65665/3e135eb28-5069-4f2a-bdf7-10814b195f51	Plantae	Tracheophyta	Magnoliopsida	Lamiales	Orobanchaceae	Euphrasia			GENUS	GL	Upernaviarssuk.		PRESENT	1	bc092ff0-02e4-11dc-991f-b8a03c50a862									1953-07-22	22	7	1953	3171955		PRESERVED_SPECIMEN	US	US 2232637	2533			CC0_1_0		J. Gröntved			2024-11-02 12:37:38	StillImage	OCCURRENCE_STATUS_INFERRED_FROM_INDIVIDUAL_COUNT
Euphrasia L.	Euphrasia L.	Euphrasia		1929989904	NY	d415c253-4d61-4459-9d25-4015b9084fb0	9d64b7ff-a8fa-4052-a684-b905956acbbe	Plantae	Tracheophyta	Magnoliopsida	Lamiales	Orobanchaceae	Euphrasia			GENUS	GL	Amitsuarssuk		PRESENT		ae447c50-b8a8-11d8-92a4-b8a03c50a862	60.13	-44.75							1967-08-05	5	8	1967	3171955		PRESERVED_SPECIMEN	NY	3283193	67-468			CC0_1_0	The New York Botanical Garden	C. Hansen			2024-10-25 05:58:52	StillImage	MODIFIED_DATE_INVALID;GEODETIC_DATUM_ASSUMED_WGS84
Euphrasia L.	Euphrasia L.	Euphrasia		2573176435	VT	e42c4be9-dc6d-466b-8df2-60ac8c47fadd	5df0b8a1-8141-4a65-9fbb-083d2469bca8	Plantae	Tracheophyta	Magnoliopsida	Lamiales	Orobanchaceae	Euphrasia			GENUS	GL			PRESENT		fee1eb85-53bb-4edb-91cc-de55f11b3cee													3171955		PRESERVED_SPECIMEN		UVMVT154613				CC_BY_4_0	University of Vermont				2024-11-17 01:51:30	StillImage	CONTINENT_DERIVED_FROM_COUNTRY;TAXON_MATCH_TAXON_ID_IGNORED;INSTITUTION_MATCH_FUZZY
Euphrasia L.	Euphrasia L.	Euphrasia		2573179608	VT	e42c4be9-dc6d-466b-8df2-60ac8c47fadd	9971bf0e-1ccb-45a0-aae1-4f553b09eb8d	Plantae	Tracheophyta	Magnoliopsida	Lamiales	Orobanchaceae	Euphrasia			GENUS	GL			PRESENT		fee1eb85-53bb-4edb-91cc-de55f11b3cee													3171955		PRESERVED_SPECIMEN		UVMVT154616				CC_BY_4_0	University of Vermont				2024-11-17 01:51:31	StillImage	CONTINENT_DERIVED_FROM_COUNTRY;TAXON_MATCH_TAXON_ID_IGNORED;INSTITUTION_MATCH_FUZZY
Euphrasia L.	Euphrasia L.	Euphrasia		2573178628	VT	e42c4be9-dc6d-466b-8df2-60ac8c47fadd	abbcf126-1885-49a9-bc16-334ac25477dc	Plantae	Tracheophyta	Magnoliopsida	Lamiales	Orobanchaceae	Euphrasia			GENUS	GL			PRESENT		fee1eb85-53bb-4edb-91cc-de55f11b3cee													3171955		PRESERVED_SPECIMEN		UVMVT154614				CC_BY_4_0	University of Vermont				2024-11-17 01:51:30	StillImage	CONTINENT_DERIVED_FROM_COUNTRY;TAXON_MATCH_TAXON_ID_IGNORED;INSTITUTION_MATCH_FUZZY
Euphrasia L.	Euphrasia L.	Euphrasia		2573178107	VT	e42c4be9-dc6d-466b-8df2-60ac8c47fadd	70ffcf0b-6a04-4473-9459-1c5da057e30d	Plantae	Tracheophyta	Magnoliopsida	Lamiales	Orobanchaceae	Euphrasia			GENUS	GL			PRESENT		fee1eb85-53bb-4edb-91cc-de55f11b3cee													3171955		PRESERVED_SPECIMEN		UVMVT154635				CC_BY_4_0	University of Vermont				2024-11-17 01:51:31	StillImage	CONTINENT_DERIVED_FROM_COUNTRY;TAXON_MATCH_TAXON_ID_IGNORED;INSTITUTION_MATCH_FUZZY
Euphrasia L.	Euphrasia L.	Euphrasia		2573177142	VT	e42c4be9-dc6d-466b-8df2-60ac8c47fadd	01d7f636-eb37-45dc-8c47-fa52cb395edd	Plantae	Tracheophyta	Magnoliopsida	Lamiales	Orobanchaceae	Euphrasia			GENUS	GL			PRESENT		fee1eb85-53bb-4edb-91cc-de55f11b3cee													3171955		PRESERVED_SPECIMEN		UVMVT154612				CC_BY_4_0	University of Vermont				2024-11-17 01:51:30	StillImage	CONTINENT_DERIVED_FROM_COUNTRY;TAXON_MATCH_TAXON_ID_IGNORED;INSTITUTION_MATCH_FUZZY
Euphrasia L.	Euphrasia L.	Euphrasia		2573180020	VT	e42c4be9-dc6d-466b-8df2-60ac8c47fadd	f3579343-59a1-44c8-9149-8ad24d4720db	Plantae	Tracheophyta	Magnoliopsida	Lamiales	Orobanchaceae	Euphrasia			GENUS	GL			PRESENT		fee1eb85-53bb-4edb-91cc-de55f11b3cee													3171955		PRESERVED_SPECIMEN		UVMVT154615				CC_BY_4_0	University of Vermont				2024-11-17 01:51:31	StillImage	CONTINENT_DERIVED_FROM_COUNTRY;TAXON_MATCH_TAXON_ID_IGNORED;INSTITUTION_MATCH_FUZZY
Euphrasia L.	Euphrasia L.	Euphrasia		2573176881	VT	e42c4be9-dc6d-466b-8df2-60ac8c47fadd	1468b843-c6eb-4332-95ea-1e4369577dd7	Plantae	Tracheophyta	Magnoliopsida	Lamiales	Orobanchaceae	Euphrasia			GENUS	GL			PRESENT		fee1eb85-53bb-4edb-91cc-de55f11b3cee													3171955		PRESERVED_SPECIMEN		UVMVT154636				CC_BY_4_0	University of Vermont				2024-11-17 01:51:30	StillImage	CONTINENT_DERIVED_FROM_COUNTRY;TAXON_MATCH_TAXON_ID_IGNORED;INSTITUTION_MATCH_FUZZY
Euphrasia L.	Euphrasia L.	Euphrasia		2573178654	VT	e42c4be9-dc6d-466b-8df2-60ac8c47fadd	7364c5f4-99f2-4c65-ac9e-6f85ae770733	Plantae	Tracheophyta	Magnoliopsida	Lamiales	Orobanchaceae	Euphrasia			GENUS	GL			PRESENT		fee1eb85-53bb-4edb-91cc-de55f11b3cee													3171955		PRESERVED_SPECIMEN		UVMVT154617				CC_BY_4_0	University of Vermont				2024-11-17 01:51:31	StillImage	CONTINENT_DERIVED_FROM_COUNTRY;TAXON_MATCH_TAXON_ID_IGNORED;INSTITUTION_MATCH_FUZZY
Euphrasia L.	Euphrasia L.	Euphrasia	L.	3127705760	O	e45c7d91-81c6-4455-86e3-2965a5739b1f	urn:catalog:O:V:691253	Plantae	Tracheophyta	Magnoliopsida	Lamiales	Orobanchaceae	Euphrasia			GENUS	GL	Upernaviarssuk		PRESENT		f314b0b0-e3dc-11d9-8d81-b8a03c50a862									1953-07-22	22	7	1953	3171955		PRESERVED_SPECIMEN	O-V	691253		Johs. Grøntved	1953-07-22	CC_BY_4_0		Johs. Grøntved			2024-11-18 12:31:16	StillImage	CONTINENT_DERIVED_FROM_COUNTRY
Euphrasia L.	Euphrasia L.	Euphrasia		3990380874	NHMD	0d1f9cee-7cb7-4d3a-a8c4-d2ca6edcd23b	643cf4e1-5939-48ee-a59e-c8dbec175571	Plantae	Tracheophyta	Magnoliopsida	Lamiales	Orobanchaceae	Euphrasia			GENUS	GL	Inukavsait Fjord, Qingârssuaq.		PRESENT		2e7df380-8356-4533-bcb3-5459e23c794e									1956-07-22	22	7	1956	3171955		PRESERVED_SPECIMEN	C	NHMD839056	11620			CC_BY_4_0		Jakobsen, Knud			2024-07-23 14:39:44	StillImage
Euphrasia L.	Euphrasia L.	Euphrasia		3990404729	NHMD	0d1f9cee-7cb7-4d3a-a8c4-d2ca6edcd23b	69da6c09-efdc-456c-8818-ef45d8bebdc6	Plantae	Tracheophyta	Magnoliopsida	Lamiales	Orobanchaceae	Euphrasia			GENUS	GL	Inukavsait Fjord, Qingârssuaq.		PRESENT		2e7df380-8356-4533-bcb3-5459e23c794e									1956-07-22	22	7	1956	3171955		PRESERVED_SPECIMEN	C	NHMD839055	11639			CC_BY_4_0		Jakobsen, Knud			2024-07-23 14:39:44	StillImage
Euphrasia L.	Euphrasia L.	Euphrasia		3990397398	NHMD	0d1f9cee-7cb7-4d3a-a8c4-d2ca6edcd23b	d43a8789-a82f-438c-b545-0cf79a6c9e40	Plantae	Tracheophyta	Magnoliopsida	Lamiales	Orobanchaceae	Euphrasia			GENUS	GL	Tunugdliarfik: Mâjût.		PRESENT		2e7df380-8356-4533-bcb3-5459e23c794e									1962-08-30	30	8	1962	3171955		PRESERVED_SPECIMEN	C	NHMD796831	2303			CC_BY_4_0		Hansen et al., Kjeld			2024-07-23 14:39:45	StillImage
Euphrasia L.	Euphrasia L.	Euphrasia		3990381274	NHMD	0d1f9cee-7cb7-4d3a-a8c4-d2ca6edcd23b	06b67c4b-8652-4da1-b62e-e4418de0da1e	Plantae	Tracheophyta	Magnoliopsida	Lamiales	Orobanchaceae	Euphrasia			GENUS	GL	Inukavsait Fjord, Qingârssuaq.		PRESENT		2e7df380-8356-4533-bcb3-5459e23c794e									1956-07-22	22	7	1956	3171955		PRESERVED_SPECIMEN	C	NHMD839057	11621			CC_BY_4_0		Jakobsen, Knud			2024-07-23 14:39:43	StillImage
Euphrasia L.	Euphrasia L.	Euphrasia		1801077884	Moscow State University	902c8fe7-8f38-45b0-854e-c324fed36303	MW0579699	Plantae	Tracheophyta	Magnoliopsida	Lamiales	Orobanchaceae	Euphrasia			GENUS	GL			PRESENT		f5fc4e61-b7a0-414b-ab68-b41cb23e7fdc									1888-07-16	16	7	1888	3171955		PRESERVED_SPECIMEN	MW	MW0579699				CC_BY_4_0	Moscow State University	Rosenvinge L. K.			2024-11-19 09:15:59	StillImage	CONTINENT_DERIVED_FROM_COUNTRY;INSTITUTION_MATCH_FUZZY;COLLECTION_MATCH_FUZZY
Euphrasia wettsteinii G.L.Gusarova	Euphrasia wettsteinii G.L.Gusarova	Euphrasia wettsteinii	G. L. Gusarova	4502166304	VT	e42c4be9-dc6d-466b-8df2-60ac8c47fadd	ea903fe0-962f-4eb9-852a-0425de243a7b	Plantae	Tracheophyta	Magnoliopsida	Lamiales	Orobanchaceae	Euphrasia	Euphrasia wettsteinii		SPECIES	GL		East Greenland	PRESENT		fee1eb85-53bb-4edb-91cc-de55f11b3cee													3735603	3735603	PRESERVED_SPECIMEN		UVMVT335191	113			CC_BY_4_0	University of Vermont	C. Pinney			2024-11-17 01:51:40	StillImage	CONTINENT_DERIVED_FROM_COUNTRY;TAXON_MATCH_TAXON_ID_IGNORED;INSTITUTION_MATCH_FUZZY
Euphrasia wettsteinii G.L.Gusarova	Euphrasia wettsteinii G.L.Gusarova	Euphrasia wettsteinii	G.L.Gusarova	3127703758	O	e45c7d91-81c6-4455-86e3-2965a5739b1f	urn:catalog:O:V:691219	Plantae	Tracheophyta	Magnoliopsida	Lamiales	Orobanchaceae	Euphrasia	Euphrasia wettsteinii		SPECIES	GL	Groenlandia occidentalis: Gåseland, Faxe Sø		PRESENT		f314b0b0-e3dc-11d9-8d81-b8a03c50a862									1958-07-17	17	7	1958	3735603	3735603	PRESERVED_SPECIMEN	O-V	691219		Kjeld Holmen;Simon Lægaard	1958-07-17	CC_BY_4_0		Kjeld Holmen;Simon Lægaard			2024-11-18 12:31:15	StillImage	CONTINENT_DERIVED_FROM_COUNTRY
Euphrasia wettsteinii G.L.Gusarova	Euphrasia wettsteinii G.L.Gusarova	Euphrasia wettsteinii	G.L.Gusarova	3127703759	O	e45c7d91-81c6-4455-86e3-2965a5739b1f	urn:catalog:O:V:691237	Plantae	Tracheophyta	Magnoliopsida	Lamiales	Orobanchaceae	Euphrasia	Euphrasia wettsteinii		SPECIES	GL	Narsaq, Dyrnæs		PRESENT		f314b0b0-e3dc-11d9-8d81-b8a03c50a862									2006-07-23	23	7	2006	3735603	3735603	PRESERVED_SPECIMEN	O-V	691237		Kristine Westergaard	2006-07-23	CC_BY_4_0		Kristine Westergaard			2024-11-18 12:31:15	StillImage	CONTINENT_DERIVED_FROM_COUNTRY
Euphrasia wettsteinii G.L.Gusarova	Euphrasia wettsteinii G.L.Gusarova	Euphrasia wettsteinii	G.L.Gusarova	3127715765	O	e45c7d91-81c6-4455-86e3-2965a5739b1f	urn:catalog:O:V:691246	Plantae	Tracheophyta	Magnoliopsida	Lamiales	Orobanchaceae	Euphrasia	Euphrasia wettsteinii		SPECIES	GL	Vest-Grønl. S. Disko, nær Arktisk Station	West Greenland	PRESENT		f314b0b0-e3dc-11d9-8d81-b8a03c50a862									1929-08-08	8	8	1929	3735603	3735603	PRESERVED_SPECIMEN	O-V	691246		R. T. Porsild	1929-08-08	CC_BY_4_0		R. T. Porsild			2024-11-18 12:31:15	StillImage	CONTINENT_DERIVED_FROM_COUNTRY
Euphrasia wettsteinii G.L.Gusarova	Euphrasia wettsteinii G.L.Gusarova	Euphrasia wettsteinii	G.L.Gusarova	3127703760	O	e45c7d91-81c6-4455-86e3-2965a5739b1f	urn:catalog:O:V:691255	Plantae	Tracheophyta	Magnoliopsida	Lamiales	Orobanchaceae	Euphrasia	Euphrasia wettsteinii		SPECIES	GL	Ikertog, Maligiaq, Itivneq	West Greenland	PRESENT		f314b0b0-e3dc-11d9-8d81-b8a03c50a862									1978-07-27	27	7	1978	3735603	3735603	PRESERVED_SPECIMEN	O-V	691255		Søren Hanfgarn	1978-07-27	CC_BY_4_0		Søren Hanfgarn			2024-11-18 12:31:15	StillImage	CONTINENT_DERIVED_FROM_COUNTRY
Euphrasia wettsteinii G.L.Gusarova	Euphrasia wettsteinii G.L.Gusarova	Euphrasia wettsteinii	G.L.Gusarova	3127698744	O	e45c7d91-81c6-4455-86e3-2965a5739b1f	urn:catalog:O:V:691238	Plantae	Tracheophyta	Magnoliopsida	Lamiales	Orobanchaceae	Euphrasia	Euphrasia wettsteinii		SPECIES	GL	Qeqertarsuaq, Uunartorsuaq		PRESENT		f314b0b0-e3dc-11d9-8d81-b8a03c50a862									2006-07-14	14	7	2006	3735603	3735603	PRESERVED_SPECIMEN	O-V	691238		Kristine Westergaard	2006-07-14	CC_BY_4_0		Kristine Westergaard			2024-11-18 12:31:19	StillImage	CONTINENT_DERIVED_FROM_COUNTRY
Euphrasia wettsteinii G.L.Gusarova	Euphrasia wettsteinii G.L.Gusarova	Euphrasia wettsteinii	G.L.Gusarova	3127712763	O	e45c7d91-81c6-4455-86e3-2965a5739b1f	urn:catalog:O:V:691247	Plantae	Tracheophyta	Magnoliopsida	Lamiales	Orobanchaceae	Euphrasia	Euphrasia wettsteinii		SPECIES	GL	Vest-Grønl. S. Disko, nær Arktisk Station	West Greenland	PRESENT		f314b0b0-e3dc-11d9-8d81-b8a03c50a862									1929-08-05	5	8	1929	3735603	3735603	PRESERVED_SPECIMEN	O-V	691247		R. T. Porsild	1929-08-05	CC_BY_4_0		R. T. Porsild			2024-11-18 12:31:19	StillImage	CONTINENT_DERIVED_FROM_COUNTRY
Euphrasia wettsteinii G.L.Gusarova	Euphrasia wettsteinii G.L.Gusarova	Euphrasia wettsteinii	G.L.Gusarova	3127698745	O	e45c7d91-81c6-4455-86e3-2965a5739b1f	urn:catalog:O:V:691256	Plantae	Tracheophyta	Magnoliopsida	Lamiales	Orobanchaceae	Euphrasia	Euphrasia wettsteinii		SPECIES	GL	W. Greenland: head of kangerluarssuk	West Greenland	PRESENT		f314b0b0-e3dc-11d9-8d81-b8a03c50a862									1956-07-30	30	7	1956	3735603	3735603	PRESERVED_SPECIMEN	O-V	691256		Knud Jakobsen	1956-07-30	CC_BY_4_0		Knud Jakobsen			2024-11-18 12:31:19	StillImage	CONTINENT_DERIVED_FROM_COUNTRY
Euphrasia wettsteinii G.L.Gusarova	Euphrasia wettsteinii G.L.Gusarova	Euphrasia wettsteinii	G.L.Gusarova	3127713757	O	e45c7d91-81c6-4455-86e3-2965a5739b1f	urn:catalog:O:V:691241	Plantae	Tracheophyta	Magnoliopsida	Lamiales	Orobanchaceae	Euphrasia	Euphrasia wettsteinii		SPECIES	GL	Groenlandia occidentalis: Disko Brededal	West Greenland	PRESENT		f314b0b0-e3dc-11d9-8d81-b8a03c50a862									1963-08-05	5	8	1963	3735603	3735603	PRESERVED_SPECIMEN	O-V	691241		Simon Lægaard	1963-08-05	CC_BY_4_0		Simon Lægaard			2024-11-18 12:31:13	StillImage	CONTINENT_DERIVED_FROM_COUNTRY
Euphrasia wettsteinii G.L.Gusarova	Euphrasia wettsteinii G.L.Gusarova	Euphrasia wettsteinii	G.L.Gusarova	3127704759	O	e45c7d91-81c6-4455-86e3-2965a5739b1f	urn:catalog:O:V:691220	Plantae	Tracheophyta	Magnoliopsida	Lamiales	Orobanchaceae	Euphrasia	Euphrasia wettsteinii		SPECIES	GL	Traill Ø: tributary valley of lower Gudenelv S. side of point 400 m	East Greenland	PRESENT		f314b0b0-e3dc-11d9-8d81-b8a03c50a862									1962-08-09	9	8	1962	3735603	3735603	PRESERVED_SPECIMEN	O-V	691220		G. Argent	1962-08-09	CC_BY_4_0		G. Argent			2024-11-18 12:31:16	StillImage	CONTINENT_DERIVED_FROM_COUNTRY
Euphrasia wettsteinii G.L.Gusarova	Euphrasia wettsteinii G.L.Gusarova	Euphrasia wettsteinii	G.L.Gusarova	3127704760	O	e45c7d91-81c6-4455-86e3-2965a5739b1f	urn:catalog:O:V:691239	Plantae	Tracheophyta	Magnoliopsida	Lamiales	Orobanchaceae	Euphrasia	Euphrasia wettsteinii		SPECIES	GL	Kangerlussuaq, between Lake Ferguson and the town		PRESENT		f314b0b0-e3dc-11d9-8d81-b8a03c50a862									2006-07-19	19	7	2006	3735603	3735603	PRESERVED_SPECIMEN	O-V	691239		Kristine Westergaard	2006-07-19	CC_BY_4_0		Kristine Westergaard			2024-11-18 12:31:16	StillImage	CONTINENT_DERIVED_FROM_COUNTRY
Euphrasia wettsteinii G.L.Gusarova	Euphrasia wettsteinii G.L.Gusarova	Euphrasia wettsteinii	G.L.Gusarova	3127710775	O	e45c7d91-81c6-4455-86e3-2965a5739b1f	urn:catalog:O:V:691248	Plantae	Tracheophyta	Magnoliopsida	Lamiales	Orobanchaceae	Euphrasia	Euphrasia wettsteinii		SPECIES	GL	Groenlandia occident.: Disko. Godhavn	West Greenland	PRESENT		f314b0b0-e3dc-11d9-8d81-b8a03c50a862									1934-07-16	16	7	1934	3735603	3735603	PRESERVED_SPECIMEN	O-V	691248		J. Lagerkranz	1934-07-16	CC_BY_4_0		J. Lagerkranz			2024-11-18 12:31:16	StillImage	CONTINENT_DERIVED_FROM_COUNTRY
Euphrasia wettsteinii G.L.Gusarova	Euphrasia wettsteinii G.L.Gusarova	Euphrasia wettsteinii	G.L.Gusarova	3127704761	O	e45c7d91-81c6-4455-86e3-2965a5739b1f	urn:catalog:O:V:691257	Plantae	Tracheophyta	Magnoliopsida	Lamiales	Orobanchaceae	Euphrasia	Euphrasia wettsteinii		SPECIES	GL	W. Greenland: Nûgssuaq, Qororssuaq	West Greenland	PRESENT		f314b0b0-e3dc-11d9-8d81-b8a03c50a862									1987-08-04	4	8	1987	3735603	3735603	PRESERVED_SPECIMEN	O-V	691257		Bent Fredskild	1987-08-04	CC_BY_4_0		Bent Fredskild			2024-11-18 12:31:16	StillImage	CONTINENT_DERIVED_FROM_COUNTRY
Euphrasia wettsteinii G.L.Gusarova	Euphrasia wettsteinii G.L.Gusarova	Euphrasia wettsteinii	G.L.Gusarova	3127699307	O	e45c7d91-81c6-4455-86e3-2965a5739b1f	urn:catalog:O:V:615951	Plantae	Tracheophyta	Magnoliopsida	Lamiales	Orobanchaceae	Euphrasia	Euphrasia wettsteinii		SPECIES	GL	W4: Kangerlussuaq: Store Saltsø	Qeqqata	PRESENT		f314b0b0-e3dc-11d9-8d81-b8a03c50a862	66.9833	-50.6							2013-07-18	18	7	2013	3735603	3735603	PRESERVED_SPECIMEN	O-V	615951		Reidar Elven;Heidi Solstad	2013-07-18	CC_BY_4_0		Reidar Elven;Heidi Solstad			2024-11-18 12:31:13	StillImage	CONTINENT_DERIVED_FROM_COORDINATES
Euphrasia wettsteinii G.L.Gusarova	Euphrasia wettsteinii G.L.Gusarova	Euphrasia wettsteinii	G.L.Gusarova	3127709760	O	e45c7d91-81c6-4455-86e3-2965a5739b1f	urn:catalog:O:V:691245	Plantae	Tracheophyta	Magnoliopsida	Lamiales	Orobanchaceae	Euphrasia	Euphrasia wettsteinii		SPECIES	GL	Fredrikshaab		PRESENT		f314b0b0-e3dc-11d9-8d81-b8a03c50a862									1928-07-27	27	7	1928	3735603	3735603	PRESERVED_SPECIMEN	O-V	691245		J. Eugenius	1928-07-27	CC_BY_4_0		J. Eugenius			2024-11-18 12:31:16	StillImage	CONTINENT_DERIVED_FROM_COUNTRY
Euphrasia wettsteinii G.L.Gusarova	Euphrasia wettsteinii G.L.Gusarova	Euphrasia wettsteinii	G.L.Gusarova	3127697746	O	e45c7d91-81c6-4455-86e3-2965a5739b1f	urn:catalog:O:V:691221	Plantae	Tracheophyta	Magnoliopsida	Lamiales	Orobanchaceae	Euphrasia	Euphrasia wettsteinii		SPECIES	GL	East Greenland: Kangerdlugsuak, The island	East Greenland	PRESENT		f314b0b0-e3dc-11d9-8d81-b8a03c50a862									1932-08-11	11	8	1932	3735603	3735603	PRESERVED_SPECIMEN	O-V	691221		Tyge Bøcher	1932-08-11	CC_BY_4_0		Tyge Bøcher			2024-11-18 12:31:17	StillImage	CONTINENT_DERIVED_FROM_COUNTRY
Euphrasia wettsteinii G.L.Gusarova	Euphrasia wettsteinii G.L.Gusarova	Euphrasia wettsteinii	G.L.Gusarova	3127697747	O	e45c7d91-81c6-4455-86e3-2965a5739b1f	urn:catalog:O:V:691258	Plantae	Tracheophyta	Magnoliopsida	Lamiales	Orobanchaceae	Euphrasia	Euphrasia wettsteinii		SPECIES	GL	Groenlandia meridionalis: Kangerssuneq: Igdlorssuit		PRESENT		f314b0b0-e3dc-11d9-8d81-b8a03c50a862									1967-07-19	19	7	1967	3735603	3735603	PRESERVED_SPECIMEN	O-V	691258		Benjamin Øllgaard	1967-07-19	CC_BY_4_0		Benjamin Øllgaard			2024-11-18 12:31:17	StillImage	CONTINENT_DERIVED_FROM_COUNTRY
Euphrasia wettsteinii G.L.Gusarova	Euphrasia wettsteinii G.L.Gusarova	Euphrasia wettsteinii	G.L.Gusarova	3127716760	O	e45c7d91-81c6-4455-86e3-2965a5739b1f	urn:catalog:O:V:691222	Plantae	Tracheophyta	Magnoliopsida	Lamiales	Orobanchaceae	Euphrasia	Euphrasia wettsteinii		SPECIES	GL	Frans Josefs fjord	East Greenland	PRESENT		f314b0b0-e3dc-11d9-8d81-b8a03c50a862									1931-07		7	1931	3735603	3735603	PRESERVED_SPECIMEN	O-V	691222		R. H. Menzies	1931-07-01	CC_BY_4_0		R. H. Menzies			2024-11-18 12:31:13	StillImage	CONTINENT_DERIVED_FROM_COUNTRY
Euphrasia wettsteinii G.L.Gusarova	Euphrasia wettsteinii G.L.Gusarova	Euphrasia wettsteinii	G.L.Gusarova	3127716761	O	e45c7d91-81c6-4455-86e3-2965a5739b1f	urn:catalog:O:V:691240	Plantae	Tracheophyta	Magnoliopsida	Lamiales	Orobanchaceae	Euphrasia	Euphrasia wettsteinii		SPECIES	GL	Disko: Mudderbugten, Kugkap kua	West Greenland	PRESENT		f314b0b0-e3dc-11d9-8d81-b8a03c50a862									1975-07-26	26	7	1975	3735603	3735603	PRESERVED_SPECIMEN	O-V	691240		Lizzie Andersen	1975-07-26	CC_BY_4_0		Lizzie Andersen			2024-11-18 12:31:13	StillImage	CONTINENT_DERIVED_FROM_COUNTRY
Euphrasia wettsteinii G.L.Gusarova	Euphrasia wettsteinii G.L.Gusarova	Euphrasia wettsteinii	G.L.Gusarova	3127716762	O	e45c7d91-81c6-4455-86e3-2965a5739b1f	urn:catalog:O:V:691259	Plantae	Tracheophyta	Magnoliopsida	Lamiales	Orobanchaceae	Euphrasia	Euphrasia wettsteinii		SPECIES	GL	Groenlandia meridionalis: Chr. IV Island: Qasiissat nua	South Greenland	PRESENT		f314b0b0-e3dc-11d9-8d81-b8a03c50a862									1967-07-26	26	7	1967	3735603	3735603	PRESERVED_SPECIMEN	O-V	691259		Carlo Hansen;Peter Milan Petersen	1967-07-26	CC_BY_4_0		Carlo Hansen;Peter Milan Petersen			2024-11-18 12:31:13	StillImage	CONTINENT_DERIVED_FROM_COUNTRY
Euphrasia wettsteinii G.L.Gusarova	Euphrasia wettsteinii G.L.Gusarova	Euphrasia wettsteinii	G.L.Gusarova	3127717745	O	e45c7d91-81c6-4455-86e3-2965a5739b1f	urn:catalog:O:V:691242	Plantae	Tracheophyta	Magnoliopsida	Lamiales	Orobanchaceae	Euphrasia	Euphrasia wettsteinii		SPECIES	GL	Groenl. occid. ca. Neria	West Greenland	PRESENT		f314b0b0-e3dc-11d9-8d81-b8a03c50a862									1932-07-05	5	7	1932	3735603	3735603	PRESERVED_SPECIMEN	O-V	691242		J. Eugenius	1932-07-05	CC_BY_4_0		J. Eugenius			2024-11-18 12:31:13	StillImage	CONTINENT_DERIVED_FROM_COUNTRY
Euphrasia wettsteinii G.L.Gusarova	Euphrasia wettsteinii G.L.Gusarova	Euphrasia wettsteinii	G.L.Gusarova	3127717746	O	e45c7d91-81c6-4455-86e3-2965a5739b1f	urn:catalog:O:V:691260	Plantae	Tracheophyta	Magnoliopsida	Lamiales	Orobanchaceae	Euphrasia	Euphrasia wettsteinii		SPECIES	GL	Groenl. occ. Kingua, W of the delta	West Greenland	PRESENT		f314b0b0-e3dc-11d9-8d81-b8a03c50a862									1932-07-27	27	7	1932	3735603	3735603	PRESERVED_SPECIMEN	O-V	691260		G. Hatt	1932-07-27	CC_BY_4_0		G. Hatt			2024-11-18 12:31:13	StillImage	CONTINENT_DERIVED_FROM_COUNTRY
Euphrasia wettsteinii G.L.Gusarova	Euphrasia wettsteinii G.L.Gusarova	Euphrasia wettsteinii	G.L.Gusarova	3127714768	O	e45c7d91-81c6-4455-86e3-2965a5739b1f	urn:catalog:O:V:691226	Plantae	Tracheophyta	Magnoliopsida	Lamiales	Orobanchaceae	Euphrasia	Euphrasia wettsteinii		SPECIES	GL	Eirik Raudes Land. Junction Valley	East Greenland	PRESENT		f314b0b0-e3dc-11d9-8d81-b8a03c50a862									1932-07-30	30	7	1932	3735603	3735603	PRESERVED_SPECIMEN	O-V	691226		Sigurd Aandstad	1932-07-30	CC_BY_4_0		Sigurd Aandstad			2024-11-18 12:31:16	StillImage	CONTINENT_DERIVED_FROM_COUNTRY
Euphrasia wettsteinii G.L.Gusarova	Euphrasia wettsteinii G.L.Gusarova	Euphrasia wettsteinii	G.L.Gusarova	3127714769	O	e45c7d91-81c6-4455-86e3-2965a5739b1f	urn:catalog:O:V:691244	Plantae	Tracheophyta	Magnoliopsida	Lamiales	Orobanchaceae	Euphrasia	Euphrasia wettsteinii		SPECIES	GL	Groenl. occid. ca. Neria	West Greenland	PRESENT		f314b0b0-e3dc-11d9-8d81-b8a03c50a862									1932-07-17	17	7	1932	3735603	3735603	PRESERVED_SPECIMEN	O-V	691244		J. Eugenius	1932-07-17	CC_BY_4_0		J. Eugenius			2024-11-18 12:31:16	StillImage	CONTINENT_DERIVED_FROM_COUNTRY
Euphrasia wettsteinii G.L.Gusarova	Euphrasia wettsteinii G.L.Gusarova	Euphrasia wettsteinii	G.L.Gusarova	1701570075	TRH	d29d79fd-2dc4-4ef5-89b8-cdf66994de0d	urn:catalog:TRH:V:245972	Plantae	Tracheophyta	Magnoliopsida	Lamiales	Orobanchaceae	Euphrasia	Euphrasia wettsteinii		SPECIES	GL	Constable point. Snøleie V for Nathorst fjell	Sermersooq	PRESENT		a8144f37-5ff7-4137-9400-94b5b2ea4ec4	70.7917	-22.696	1		74				2007-08-10	10	8	2007	3735603	3735603	PRESERVED_SPECIMEN	V	245972		Kristian Hassel, Bård Pedersen	2007-08-10	CC_BY_4_0		Kristian Hassel, Bård Pedersen			2024-11-18 12:12:07	StillImage	GEODETIC_DATUM_ASSUMED_WGS84;CONTINENT_DERIVED_FROM_COORDINATES;INSTITUTION_MATCH_FUZZY;INSTITUTION_COLLECTION_MISMATCH
Euphrasia wettsteinii G.L.Gusarova	Euphrasia wettsteinii G.L.Gusarova	Euphrasia wettsteinii	G.L. Gusarova	1986656322	CMN	1e61b812-b2ec-43d0-bdbb-8534a761f74c	c2e5e603-235d-35d4-55b5-bf2464f638e2	Plantae	Tracheophyta	Magnoliopsida	Lamiales	Orobanchaceae	Euphrasia	Euphrasia wettsteinii		SPECIES	GL	W4: Kangerlussuaq Store Saltso	Greenland (Terr.)	PRESENT	1	a41250f0-7c3e-11d8-a19c-b8a03c50a862	66.98	-50.6							2013-07-18	18	7	2013	3735603	3735603	PRESERVED_SPECIMEN	CAN	CAN 10007951	615951			CC_BY_4_0	Canadian Museum of Nature	Elven, Reidar ; Solstad, Heidi			2024-10-29 14:29:04	StillImage	OCCURRENCE_STATUS_INFERRED_FROM_INDIVIDUAL_COUNT;COUNTRY_DERIVED_FROM_COORDINATES;GEODETIC_DATUM_ASSUMED_WGS84;CONTINENT_DERIVED_FROM_COORDINATES
Eutrema edwardsii R.Br.	Eutrema edwardsii R.Br.	Eutrema edwardsii	R. Br.	2573521263	COLO	7c5e863f-3f70-4933-b05d-fc57c66dd3f3	d9807186-85d4-4364-8ab8-b13b933b4520	Plantae	Tracheophyta	Magnoliopsida	Brassicales	Brassicaceae	Eutrema	Eutrema edwardsii		SPECIES	GL			PRESENT		4cadac10-3e7b-11d9-8439-b8a03c50a862													5375237	5375237	PRESERVED_SPECIMEN	V	01965391				CC_BY_4_0					2024-11-13 22:44:12	StillImage	CONTINENT_DERIVED_FROM_COUNTRY;TAXON_MATCH_TAXON_ID_IGNORED;AMBIGUOUS_INSTITUTION
Eutrema edwardsii R.Br.	Eutrema edwardsii R.Br.	Eutrema edwardsii	R. Br.	2512803112	US	821cc27a-e3bb-4bc5-ac34-89ada245069d	http://n2t.net/ark:/65665/385ac8d33-9792-437b-9f5d-420eacb8b3a1	Plantae	Tracheophyta	Magnoliopsida	Brassicales	Brassicaceae	Eutrema	Eutrema edwardsii		SPECIES	GL			PRESENT	1	bc092ff0-02e4-11dc-991f-b8a03c50a862													5375237	5375237	PRESERVED_SPECIMEN	US	US 127447	s.n.			CC0_1_0		Hall & G. R. Vasey			2024-11-02 12:39:08	StillImage	OCCURRENCE_STATUS_INFERRED_FROM_INDIVIDUAL_COUNT
Eutrema edwardsii R.Br.	Eutrema edwardsii R.Br.	Eutrema edwardsii R. Br.	R. Br.	3946800868	MO	7bd65a7a-f762-11e1-a439-00145eb45e9a	urn:catalog:MO:Tropicos:101354402	Plantae	Tracheophyta	Magnoliopsida	Brassicales	Brassicaceae	Eutrema	Eutrema edwardsii		SPECIES	GL	Groenl. Occid. Umiarfik Fjord, Vestside, udenfor. Qôrnoq, 72° 0' N.		PRESENT	1	90fd6680-349f-11d8-aa2d-b8a03c50a862									1934-09-08	8	9	1934	5375237	5375237	PRESERVED_SPECIMEN	Tropicos	101354402	s.n.			CC_BY_4_0	Missouri Botanical Garden	Morten P. Porsild			2024-11-16 10:09:09	StillImage	OCCURRENCE_STATUS_INFERRED_FROM_INDIVIDUAL_COUNT;TAXON_MATCH_TAXON_ID_IGNORED;INSTITUTION_MATCH_FUZZY;COLLECTION_MATCH_NONE
Eutrema edwardsii R.Br.	Eutrema edwardsii R.Br.	Eutrema edwardsii	R.Br.	3127703346	O	e45c7d91-81c6-4455-86e3-2965a5739b1f	urn:catalog:O:V:631602	Plantae	Tracheophyta	Magnoliopsida	Brassicales	Brassicaceae	Eutrema	Eutrema edwardsii		SPECIES	GL	Loch Fyne: Mundingen, østsiden.	East Greenland	PRESENT		f314b0b0-e3dc-11d9-8d81-b8a03c50a862	73.6667	-21.4167							1930-07-26	26	7	1930	5375237	5375237	PRESERVED_SPECIMEN	O-V	631602		Jakob Vaage	1930-07-26	CC_BY_4_0		Jakob Vaage			2024-11-18 12:31:13	StillImage	CONTINENT_DERIVED_FROM_COORDINATES
Eutrema edwardsii R.Br.	Eutrema edwardsii R.Br.	Eutrema edwardsii	R.Br.	3127715659	O	e45c7d91-81c6-4455-86e3-2965a5739b1f	urn:catalog:O:V:684730	Plantae	Tracheophyta	Magnoliopsida	Brassicales	Brassicaceae	Eutrema	Eutrema edwardsii		SPECIES	GL	In sinu Foulke Fjord ad Etah	North Greenland	PRESENT		f314b0b0-e3dc-11d9-8d81-b8a03c50a862									1899-08-11	11	8	1899	5375237	5375237	PRESERVED_SPECIMEN	O-V	684730		Herman G. Simmons	1899-08-11	CC_BY_4_0		Herman G. Simmons			2024-11-18 12:31:15	StillImage	CONTINENT_DERIVED_FROM_COUNTRY
Eutrema edwardsii R.Br.	Eutrema edwardsii R.Br.	Eutrema edwardsii	R.Br.	3127698345	O	e45c7d91-81c6-4455-86e3-2965a5739b1f	urn:catalog:O:V:631603	Plantae	Tracheophyta	Magnoliopsida	Brassicales	Brassicaceae	Eutrema	Eutrema edwardsii		SPECIES	GL	Loch Fyne: Røyevatnet.	East Greenland	PRESENT		f314b0b0-e3dc-11d9-8d81-b8a03c50a862	73.6667	-21.4167							1930-07-25	25	7	1930	5375237	5375237	PRESERVED_SPECIMEN	O-V	631603		Jakob Vaage	1930-07-25	CC_BY_4_0		Jakob Vaage			2024-11-18 12:31:17	StillImage	CONTINENT_DERIVED_FROM_COORDINATES
Eutrema edwardsii R.Br.	Eutrema edwardsii R.Br.	Eutrema edwardsii	R.Br.	3127712655	O	e45c7d91-81c6-4455-86e3-2965a5739b1f	urn:catalog:O:V:684731	Plantae	Tracheophyta	Magnoliopsida	Brassicales	Brassicaceae	Eutrema	Eutrema edwardsii		SPECIES	GL	Northernmost Greenland: Heilprin Land, Brønlund Fjord	North Greenland	PRESENT		f314b0b0-e3dc-11d9-8d81-b8a03c50a862									1949-08-04	4	8	1949	5375237	5375237	PRESERVED_SPECIMEN	O-V	684731		Kjeld Holmen	1949-08-04	CC_BY_4_0		Kjeld Holmen			2024-11-18 12:31:19	StillImage	CONTINENT_DERIVED_FROM_COUNTRY
Eutrema edwardsii R.Br.	Eutrema edwardsii R.Br.	Eutrema edwardsii	R.Br.	3127713349	O	e45c7d91-81c6-4455-86e3-2965a5739b1f	urn:catalog:O:V:631599	Plantae	Tracheophyta	Magnoliopsida	Brassicales	Brassicaceae	Eutrema	Eutrema edwardsii		SPECIES	GL	Ellas ø: Kapp Elisabeth	East Greenland	PRESENT		f314b0b0-e3dc-11d9-8d81-b8a03c50a862	72.9	-24.7167							1930-08-08	8	8	1930	5375237	5375237	PRESERVED_SPECIMEN	O-V	631599		Jakob Vaage	1930-08-08	CC_BY_4_0		Jakob Vaage			2024-11-18 12:31:12	StillImage
Eutrema edwardsii R.Br.	Eutrema edwardsii R.Br.	Eutrema edwardsii	R.Br.	3127710657	O	e45c7d91-81c6-4455-86e3-2965a5739b1f	urn:catalog:O:V:684732	Plantae	Tracheophyta	Magnoliopsida	Brassicales	Brassicaceae	Eutrema	Eutrema edwardsii		SPECIES	GL	Groenl. occid. Umiarfik Fjord, Vestside, udenfor Qornoq	West Greenland	PRESENT		f314b0b0-e3dc-11d9-8d81-b8a03c50a862									1934-09-08	8	9	1934	5375237	5375237	PRESERVED_SPECIMEN	O-V	684732		M. P. Porsild	1934-09-08	CC_BY_4_0		M. P. Porsild			2024-11-18 12:31:15	StillImage	CONTINENT_DERIVED_FROM_COUNTRY
Eutrema edwardsii R.Br.	Eutrema edwardsii R.Br.	Eutrema edwardsii	R.Br.	3127699346	O	e45c7d91-81c6-4455-86e3-2965a5739b1f	urn:catalog:O:V:631601	Plantae	Tracheophyta	Magnoliopsida	Brassicales	Brassicaceae	Eutrema	Eutrema edwardsii		SPECIES	GL	Moskusoksefjorden: Vassdalen.	East Greenland	PRESENT		f314b0b0-e3dc-11d9-8d81-b8a03c50a862	73.5667	-22.95							1929-08-19	19	8	1929	5375237	5375237	PRESERVED_SPECIMEN	O-V	631601		Jakob Vaage	1929-08-19	CC_BY_4_0		Jakob Vaage			2024-11-18 12:31:14	StillImage	CONTINENT_DERIVED_FROM_COORDINATES
Eutrema edwardsii R.Br.	Eutrema edwardsii R.Br.	Eutrema edwardsii	R. Br.	2452294731	US	821cc27a-e3bb-4bc5-ac34-89ada245069d	http://n2t.net/ark:/65665/37d1b7170-9a44-4474-86f2-0d4e26a1fa1f	Plantae	Tracheophyta	Magnoliopsida	Brassicales	Brassicaceae	Eutrema	Eutrema edwardsii		SPECIES	GL	Den Danske Arktiske Station. Disko, Grønland. Groenl. Occid. Umîarfik Fjord, Vestside, udenfor Qôrnoq.		PRESENT	1	bc092ff0-02e4-11dc-991f-b8a03c50a862									1934-09-08	8	9	1934	5375237	5375237	PRESERVED_SPECIMEN	US	US 1668716	s.n.			CC0_1_0		M. P. Porsild			2024-11-02 12:38:56	StillImage	OCCURRENCE_STATUS_INFERRED_FROM_INDIVIDUAL_COUNT
Eutrema edwardsii R.Br.	Eutrema edwardsii R.Br.	Eutrema edwardsii	R. Br.	2512774842	US	821cc27a-e3bb-4bc5-ac34-89ada245069d	http://n2t.net/ark:/65665/38df6bd15-73e5-442c-8247-a4a23f273747	Plantae	Tracheophyta	Magnoliopsida	Brassicales	Brassicaceae	Eutrema	Eutrema edwardsii		SPECIES	GL	Thule. Region of Etah. Guano-slope at head of Fjord.		PRESENT	1	bc092ff0-02e4-11dc-991f-b8a03c50a862	78.33	-72.5							1915-07-02	2	7	1915	5375237	5375237	PRESERVED_SPECIMEN	US	US 1604251	403			CC0_1_0		W. Ekblaw			2024-11-02 12:39:08	StillImage	OCCURRENCE_STATUS_INFERRED_FROM_INDIVIDUAL_COUNT;GEODETIC_DATUM_ASSUMED_WGS84
Eutrema edwardsii R.Br.	Eutrema edwardsii R.Br.	Eutrema edwardsii	R. Br.	2512750085	US	821cc27a-e3bb-4bc5-ac34-89ada245069d	http://n2t.net/ark:/65665/31c557651-ab9c-4452-b8b9-0569df35abf9	Plantae	Tracheophyta	Magnoliopsida	Brassicales	Brassicaceae	Eutrema	Eutrema edwardsii		SPECIES	GL	Groenlandia septentrionalis: Heilprin Land, Kedelkrogelv.		PRESENT	1	bc092ff0-02e4-11dc-991f-b8a03c50a862					25				1963-08-07	7	8	1963	5375237	5375237	PRESERVED_SPECIMEN	US	US 2484477	249			CC0_1_0		B. Fredskild			2024-11-02 12:36:13	StillImage	OCCURRENCE_STATUS_INFERRED_FROM_INDIVIDUAL_COUNT
Eutrema edwardsii R.Br.	Eutrema edwardsii R.Br.	Eutrema edwardsii	R.Br.	3127716349	O	e45c7d91-81c6-4455-86e3-2965a5739b1f	urn:catalog:O:V:631598	Plantae	Tracheophyta	Magnoliopsida	Brassicales	Brassicaceae	Eutrema	Eutrema edwardsii		SPECIES	GL	Near Alldays hut, south side of mid-Orsted dal, north Jameson Land.	East Greenland	PRESENT		f314b0b0-e3dc-11d9-8d81-b8a03c50a862	71.7663	-23.4202							1963-07-08	8	7	1963	5375237	5375237	PRESERVED_SPECIMEN	O-V	631598	H 52	G. Halliday	1963-07-08	CC_BY_4_0		G. Halliday			2024-11-18 12:31:12	StillImage	COORDINATE_REPROJECTED;CONTINENT_DERIVED_FROM_COORDINATES
Eutrema edwardsii R.Br.	Eutrema edwardsii R.Br.	Eutrema edwardsii	R.Br.	3127705347	O	e45c7d91-81c6-4455-86e3-2965a5739b1f	urn:catalog:O:V:631600	Plantae	Tracheophyta	Magnoliopsida	Brassicales	Brassicaceae	Eutrema	Eutrema edwardsii		SPECIES	GL	Geographical Sosiety-øya: Nord for Rudbeckfjellet .	East Greenland	PRESENT		f314b0b0-e3dc-11d9-8d81-b8a03c50a862	73.05	-29.3							1930-08-19	19	8	1930	5375237	5375237	PRESERVED_SPECIMEN	O-V	631600		Jakob Vaage	1930-08-19	CC_BY_4_0		Jakob Vaage			2024-11-18 12:31:15	StillImage	CONTINENT_DERIVED_FROM_COORDINATES
Eutrema edwardsii R.Br.	Eutrema edwardsii R.Br.	Eutrema edwardsii	R.Br.	3127714665	O	e45c7d91-81c6-4455-86e3-2965a5739b1f	urn:catalog:O:V:684729	Plantae	Tracheophyta	Magnoliopsida	Brassicales	Brassicaceae	Eutrema	Eutrema edwardsii		SPECIES	GL	Groenlandia septentrionalis: Heilprin Land, Kedelkrogelv	North Greenland	PRESENT		f314b0b0-e3dc-11d9-8d81-b8a03c50a862									1963-08-07	7	8	1963	5375237	5375237	PRESERVED_SPECIMEN	O-V	684729		Bent Fredskild	1963-08-07	CC_BY_4_0		Bent Fredskild			2024-11-18 12:31:16	StillImage	CONTINENT_DERIVED_FROM_COUNTRY
Eutrema edwardsii R.Br.	Eutrema edwardsii R.Br.	Eutrema edwardsii R. Br.	R. Br.	3946805009	MO	7bd65a7a-f762-11e1-a439-00145eb45e9a	urn:catalog:MO:Tropicos:101354368	Plantae	Tracheophyta	Magnoliopsida	Brassicales	Brassicaceae	Eutrema	Eutrema edwardsii		SPECIES	GL	Ingnerit Fjord, Magdlâq. 71° 7'N.		PRESENT	1	90fd6680-349f-11d8-aa2d-b8a03c50a862									1935-07-28	28	7	1935	5375237	5375237	PRESERVED_SPECIMEN	Tropicos	101354368	s.n.			CC_BY_4_0	Missouri Botanical Garden	Morten P. Porsild			2024-11-16 10:11:10	StillImage	OCCURRENCE_STATUS_INFERRED_FROM_INDIVIDUAL_COUNT;TAXON_MATCH_TAXON_ID_IGNORED;INSTITUTION_MATCH_FUZZY;COLLECTION_MATCH_NONE
Eutrema edwardsii R.Br.	Eutrema edwardsii R.Br.	Eutrema edwardsii R. Br.	R. Br.	3946803332	MO	7bd65a7a-f762-11e1-a439-00145eb45e9a	urn:catalog:MO:Tropicos:101354449	Plantae	Tracheophyta	Magnoliopsida	Brassicales	Brassicaceae	Eutrema	Eutrema edwardsii		SPECIES	GL	Flora of Thule, Region of Etah.		PRESENT	1	90fd6680-349f-11d8-aa2d-b8a03c50a862									1915-07-02	2	7	1915	5375237	5375237	PRESERVED_SPECIMEN	Tropicos	101354449	403			CC_BY_4_0	Missouri Botanical Garden	W. Elmer Ekblaw			2024-11-16 10:11:10	StillImage	OCCURRENCE_STATUS_INFERRED_FROM_INDIVIDUAL_COUNT;TAXON_MATCH_TAXON_ID_IGNORED;INSTITUTION_MATCH_FUZZY;COLLECTION_MATCH_NONE
Eutrema edwardsii R.Br.	Eutrema edwardsii R.Br.	Eutrema edwardsii		3990375569	NHMD	0d1f9cee-7cb7-4d3a-a8c4-d2ca6edcd23b	098bfd5b-5391-49b1-b13c-3f4258c8afe5	Plantae	Tracheophyta	Magnoliopsida	Brassicales	Brassicaceae	Eutrema	Eutrema edwardsii		SPECIES	GL	Christian den X's land. Northeast Greenland. Clavering Island: Granatdalen.		PRESENT		2e7df380-8356-4533-bcb3-5459e23c794e									1933-08-10	10	8	1933	5375237	5375237	PRESERVED_SPECIMEN	C	NHMD713215				CC_BY_4_0		Gelting, Paul			2024-07-23 14:39:43	StillImage
Eutrema edwardsii R.Br.	Eutrema edwardsii R.Br.	Eutrema edwardsii		3990377169	NHMD	0d1f9cee-7cb7-4d3a-a8c4-d2ca6edcd23b	18a4d7b7-c640-479f-bc4b-2ac1e0c3c96c	Plantae	Tracheophyta	Magnoliopsida	Brassicales	Brassicaceae	Eutrema	Eutrema edwardsii		SPECIES	GL	NW Greenland. Dundas.		PRESENT		2e7df380-8356-4533-bcb3-5459e23c794e									1948-07-03	3	7	1948	5375237	5375237	PRESERVED_SPECIMEN	C	NHMD713351	9721			CC_BY_4_0		Dahlkild			2024-07-23 14:39:43	StillImage
Eutrema edwardsii R.Br.	Eutrema edwardsii R.Br.	Eutrema edwardsii		3990394531	NHMD	0d1f9cee-7cb7-4d3a-a8c4-d2ca6edcd23b	4a382d68-8702-466f-9dea-cb42840775fe	Plantae	Tracheophyta	Magnoliopsida	Brassicales	Brassicaceae	Eutrema	Eutrema edwardsii		SPECIES	GL	North Greenland. Peary land, 1 km NE of Kap Harald Moltke.		PRESENT		2e7df380-8356-4533-bcb3-5459e23c794e									1982-07-20	20	7	1982	5375237	5375237	PRESERVED_SPECIMEN	C	NHMD713392				CC_BY_4_0		Bennike, Ole			2024-07-23 14:39:44	StillImage
Eutrema edwardsii R.Br.	Eutrema edwardsii R.Br.	Eutrema edwardsii		3990380197	NHMD	0d1f9cee-7cb7-4d3a-a8c4-d2ca6edcd23b	5475726d-28ce-4146-a35b-60f10dc31c88	Plantae	Tracheophyta	Magnoliopsida	Brassicales	Brassicaceae	Eutrema	Eutrema edwardsii		SPECIES	GL	Vest-Grønl. Ingnerit Fjord, Magdlak.		PRESENT		2e7df380-8356-4533-bcb3-5459e23c794e									1935-07-28	28	7	1935	5375237	5375237	PRESERVED_SPECIMEN	C	NHMD713341				CC_BY_4_0		Porsild, Morten			2024-07-23 14:39:44	StillImage
Eutrema edwardsii R.Br.	Eutrema edwardsii R.Br.	Eutrema edwardsii		3990375196	NHMD	0d1f9cee-7cb7-4d3a-a8c4-d2ca6edcd23b	7267c12f-4b73-46ab-a354-ab016dd8f218	Plantae	Tracheophyta	Magnoliopsida	Brassicales	Brassicaceae	Eutrema	Eutrema edwardsii		SPECIES	GL	Svartenhuk Pen., Simiútap Kûa.		PRESENT		2e7df380-8356-4533-bcb3-5459e23c794e									1956-07-12	12	7	1956	5375237	5375237	PRESERVED_SPECIMEN	C	NHMD713335	10676			CC_BY_4_0		Jakobsen, Knud			2024-07-23 14:39:45	StillImage
Eutrema edwardsii R.Br.	Eutrema edwardsii R.Br.	Eutrema edwardsii		4112688113	NHMD	0d1f9cee-7cb7-4d3a-a8c4-d2ca6edcd23b	8de1dae0-94f2-4ed0-9640-f1b7230226e4	Plantae	Tracheophyta	Magnoliopsida	Brassicales	Brassicaceae	Eutrema	Eutrema edwardsii		SPECIES	GL	Jameson Land: Gurreholm.		PRESENT		2e7df380-8356-4533-bcb3-5459e23c794e									1958-08-19	19	8	1958	5375237	5375237	PRESERVED_SPECIMEN	C	NHMD713256	1167			CC_BY_4_0		Lægaard, Simon			2024-07-23 14:39:45	StillImage
Eutrema edwardsii R.Br.	Eutrema edwardsii R.Br.	Eutrema edwardsii		3990384395	NHMD	0d1f9cee-7cb7-4d3a-a8c4-d2ca6edcd23b	ca360928-6d16-4458-a23f-0e77baf9030a	Plantae	Tracheophyta	Magnoliopsida	Brassicales	Brassicaceae	Eutrema	Eutrema edwardsii		SPECIES	GL	Jórgen Brónlund Fj. Pearyland.		PRESENT		2e7df380-8356-4533-bcb3-5459e23c794e													5375237	5375237	PRESERVED_SPECIMEN	C	NHMD713401				CC_BY_4_0		Just, Jean			2024-07-23 14:39:45	StillImage
Eutrema edwardsii R.Br.	Eutrema edwardsii R.Br.	Eutrema edwardsii		3990409917	NHMD	0d1f9cee-7cb7-4d3a-a8c4-d2ca6edcd23b	ca603940-1ed7-4e63-a096-6fb07cb37bea	Plantae	Tracheophyta	Magnoliopsida	Brassicales	Brassicaceae	Eutrema	Eutrema edwardsii		SPECIES	GL	East Greenland. Ymer Isl.: Carl Jacobsen Bay (Sophia Sound).		PRESENT		2e7df380-8356-4533-bcb3-5459e23c794e									1932-07-30	30	7	1932	5375237	5375237	PRESERVED_SPECIMEN	C	NHMD713230	3181			CC_BY_4_0		Sørensen, Thorvald			2024-07-23 14:39:45	StillImage
Eutrema edwardsii R.Br.	Eutrema edwardsii R.Br.	Eutrema edwardsii		3990407842	NHMD	0d1f9cee-7cb7-4d3a-a8c4-d2ca6edcd23b	ca9a7227-249b-466a-8089-e1b9f5da32a7	Plantae	Tracheophyta	Magnoliopsida	Brassicales	Brassicaceae	Eutrema	Eutrema edwardsii		SPECIES	GL	East Greenland, Liverpool Land, east side of Hurry Inlet, Kalkdal.		PRESENT		2e7df380-8356-4533-bcb3-5459e23c794e	70.8333	-22.3333							1933-07-09	9	7	1933	5375237	5375237	PRESERVED_SPECIMEN	C	NHMD713255	265			CC_BY_4_0		Sørensen, Thorvald			2024-07-23 14:39:45	StillImage	GEODETIC_DATUM_ASSUMED_WGS84
Eutrema edwardsii R.Br.	Eutrema edwardsii R.Br.	Eutrema edwardsii		3990383502	NHMD	0d1f9cee-7cb7-4d3a-a8c4-d2ca6edcd23b	e6f3d491-26f0-4c0d-bab1-31bfbd4eb535	Plantae	Tracheophyta	Magnoliopsida	Brassicales	Brassicaceae	Eutrema	Eutrema edwardsii		SPECIES	GL	N. Jameson Land, S. of Gurreholm Bjerge.		PRESENT		2e7df380-8356-4533-bcb3-5459e23c794e									1982-07-09	9	7	1982	5375237	5375237	PRESERVED_SPECIMEN	C	NHMD713252	150			CC_BY_4_0		Bay et al., Christian			2024-07-23 14:39:46	StillImage
Eutrema edwardsii R.Br.	Eutrema edwardsii R.Br.	Eutrema edwardsii		3990395146	NHMD	0d1f9cee-7cb7-4d3a-a8c4-d2ca6edcd23b	061cb642-7e28-41a6-a27e-48250b02cecf	Plantae	Tracheophyta	Magnoliopsida	Brassicales	Brassicaceae	Eutrema	Eutrema edwardsii		SPECIES	GL	Groenl. Occid. N. Ø. Disko, v. Ritenbenks Kulbrud.		PRESENT		2e7df380-8356-4533-bcb3-5459e23c794e									1924-06-04	4	6	1924	5375237	5375237	PRESERVED_SPECIMEN	C	NHMD713331				CC_BY_4_0		Porsild, A.			2024-07-23 14:39:43	StillImage
Eutrema edwardsii R.Br.	Eutrema edwardsii R.Br.	Eutrema edwardsii		3990393563	NHMD	0d1f9cee-7cb7-4d3a-a8c4-d2ca6edcd23b	0e2e0c19-f131-4917-aa26-661b7813c7b6	Plantae	Tracheophyta	Magnoliopsida	Brassicales	Brassicaceae	Eutrema	Eutrema edwardsii		SPECIES	GL	Pearyland: Nedre Midsommer Sø.		PRESENT		2e7df380-8356-4533-bcb3-5459e23c794e									1966-07-02	2	7	1966	5375237	5375237	PRESERVED_SPECIMEN	C	NHMD713368				CC_BY_4_0		Wood, D.M.			2024-07-23 14:39:43	StillImage
Eutrema edwardsii R.Br.	Eutrema edwardsii R.Br.	Eutrema edwardsii		3990407305	NHMD	0d1f9cee-7cb7-4d3a-a8c4-d2ca6edcd23b	32b9f434-d945-49b2-856b-cd658261609d	Plantae	Tracheophyta	Magnoliopsida	Brassicales	Brassicaceae	Eutrema	Eutrema edwardsii		SPECIES	GL	W. Greenland, W-side of Umiarfik Fjord, Qôrnoq.		PRESENT		2e7df380-8356-4533-bcb3-5459e23c794e									1956-07-14	14	7	1956	5375237	5375237	PRESERVED_SPECIMEN	C	NHMD713332				CC_BY_4_0		Holmen, K.			2024-07-23 14:39:44	StillImage
Eutrema edwardsii R.Br.	Eutrema edwardsii R.Br.	Eutrema edwardsii		3990402201	NHMD	0d1f9cee-7cb7-4d3a-a8c4-d2ca6edcd23b	3389155e-784d-482d-901b-17b28f6df67b	Plantae	Tracheophyta	Magnoliopsida	Brassicales	Brassicaceae	Eutrema	Eutrema edwardsii		SPECIES	GL	N. Jameson Land, Schuchert Dal, S. of Major Paars Dal (2 km).		PRESENT		2e7df380-8356-4533-bcb3-5459e23c794e									1982-07-13	13	7	1982	5375237	5375237	PRESERVED_SPECIMEN	C	NHMD713253	259			CC_BY_4_0		Bay et al., Christian			2024-07-23 14:39:44	StillImage
Eutrema edwardsii R.Br.	Eutrema edwardsii R.Br.	Eutrema edwardsii		3990384900	NHMD	0d1f9cee-7cb7-4d3a-a8c4-d2ca6edcd23b	34ac7bae-f570-4036-b17f-bfd7da33efeb	Plantae	Tracheophyta	Magnoliopsida	Brassicales	Brassicaceae	Eutrema	Eutrema edwardsii		SPECIES	GL	South of Jørgen Brønlund Fjord, at Kedelkrogelv, Oksesletten.		PRESENT		2e7df380-8356-4533-bcb3-5459e23c794e									1968-07-23	23	7	1968	5375237	5375237	PRESERVED_SPECIMEN	C	NHMD713399				CC_BY_4_0		Andersen, O.			2024-07-23 14:39:44	StillImage
Eutrema edwardsii R.Br.	Eutrema edwardsii R.Br.	Eutrema edwardsii		4112680976	NHMD	0d1f9cee-7cb7-4d3a-a8c4-d2ca6edcd23b	352da788-380f-424e-96c1-9fdec1ea1197	Plantae	Tracheophyta	Magnoliopsida	Brassicales	Brassicaceae	Eutrema	Eutrema edwardsii		SPECIES	GL	Groenl. Occid. Qaersuarssuk.		PRESENT		2e7df380-8356-4533-bcb3-5459e23c794e									1921-07-29	29	7	1921	5375237	5375237	PRESERVED_SPECIMEN	C	NHMD713329				CC_BY_4_0		Porsild, A.			2024-07-23 14:39:44	StillImage
Eutrema edwardsii R.Br.	Eutrema edwardsii R.Br.	Eutrema edwardsii		3990393700	NHMD	0d1f9cee-7cb7-4d3a-a8c4-d2ca6edcd23b	633c2129-1d07-49ae-ab8c-a9e985629db5	Plantae	Tracheophyta	Magnoliopsida	Brassicales	Brassicaceae	Eutrema	Eutrema edwardsii		SPECIES	GL	NEGreenland. Lindeman Fjord, local in sheltered block boulder field with wet runnel. On north side of Porten, above coast.		PRESENT		2e7df380-8356-4533-bcb3-5459e23c794e									2002-07-29	29	7	2002	5375237	5375237	PRESERVED_SPECIMEN	C	NHMD713216				CC_BY_4_0		Corner, R.W.M.			2024-07-23 14:39:44	StillImage
Eutrema edwardsii R.Br.	Eutrema edwardsii R.Br.	Eutrema edwardsii		3990378745	NHMD	0d1f9cee-7cb7-4d3a-a8c4-d2ca6edcd23b	6f6c8b10-d29e-4450-ae7d-bce6e0536659	Plantae	Tracheophyta	Magnoliopsida	Brassicales	Brassicaceae	Eutrema	Eutrema edwardsii		SPECIES	GL	West Greenland. Nûgssuaq, Kûgssuaq Valley. Qapiortok kitdleq.		PRESENT		2e7df380-8356-4533-bcb3-5459e23c794e									1951-07-05	5	7	1951	5375237	5375237	PRESERVED_SPECIMEN	C	NHMD713326	6952			CC_BY_4_0		Rosenkrantz, A.			2024-07-23 14:39:44	StillImage
Eutrema edwardsii R.Br.	Eutrema edwardsii R.Br.	Eutrema edwardsii		3990407244	NHMD	0d1f9cee-7cb7-4d3a-a8c4-d2ca6edcd23b	7625ee34-1435-494a-b365-e954d1b52ed3	Plantae	Tracheophyta	Magnoliopsida	Brassicales	Brassicaceae	Eutrema	Eutrema edwardsii		SPECIES	GL	Hudson Land. Prospelstdal* N. side o Musk-ox Fiord.		PRESENT		2e7df380-8356-4533-bcb3-5459e23c794e									1934-08-02	2	8	1934	5375237	5375237	PRESERVED_SPECIMEN	C	NHMD713235	5117			CC_BY_4_0		Sørensen, Thorvald			2024-07-23 14:39:44	StillImage
Eutrema edwardsii R.Br.	Eutrema edwardsii R.Br.	Eutrema edwardsii		3990385542	NHMD	0d1f9cee-7cb7-4d3a-a8c4-d2ca6edcd23b	98514a77-4d8f-4c2f-b864-ec2116972f0d	Plantae	Tracheophyta	Magnoliopsida	Brassicales	Brassicaceae	Eutrema	Eutrema edwardsii		SPECIES	GL	Northeast Greenland. Germania Land, Okselandet, S.		PRESENT		2e7df380-8356-4533-bcb3-5459e23c794e									1989-06-26	26	6	1989	5375237	5375237	PRESERVED_SPECIMEN	C	NHMD713201	89-332			CC_BY_4_0		Fredskild, Bent			2024-07-23 14:39:45	StillImage
Eutrema edwardsii R.Br.	Eutrema edwardsii R.Br.	Eutrema edwardsii		3990381555	NHMD	0d1f9cee-7cb7-4d3a-a8c4-d2ca6edcd23b	bd9fae98-0182-4cc3-a7dd-12ac72733ad5	Plantae	Tracheophyta	Magnoliopsida	Brassicales	Brassicaceae	Eutrema	Eutrema edwardsii		SPECIES	GL	Disko, Qutdligssat.		PRESENT		2e7df380-8356-4533-bcb3-5459e23c794e									1924-06-04	4	6	1924	5375237	5375237	PRESERVED_SPECIMEN	C	NHMD713330				CC_BY_4_0		Porsild, A.			2024-07-23 14:39:45	StillImage
Eutrema edwardsii R.Br.	Eutrema edwardsii R.Br.	Eutrema edwardsii		3990393961	NHMD	0d1f9cee-7cb7-4d3a-a8c4-d2ca6edcd23b	c51c0f6c-6369-429c-8d14-e0f3acaaeb71	Plantae	Tracheophyta	Magnoliopsida	Brassicales	Brassicaceae	Eutrema	Eutrema edwardsii		SPECIES	GL	North Greenland. Hagen Fjord, north of gletscher.		PRESENT		2e7df380-8356-4533-bcb3-5459e23c794e									1979-08-06	6	8	1979	5375237	5375237	PRESERVED_SPECIMEN	C	NHMD713356				CC_BY_4_0		Funder, Svend			2024-07-23 14:39:45	StillImage
Eutrema edwardsii R.Br.	Eutrema edwardsii R.Br.	Eutrema edwardsii		3990383276	NHMD	0d1f9cee-7cb7-4d3a-a8c4-d2ca6edcd23b	c7ca2abc-e6fa-4f45-92fa-1a7553a99bad	Plantae	Tracheophyta	Magnoliopsida	Brassicales	Brassicaceae	Eutrema	Eutrema edwardsii		SPECIES	GL	Kronprins Christians Land, Ingolfs Fjord.		PRESENT		2e7df380-8356-4533-bcb3-5459e23c794e									1952-08-12	12	8	1952	5375237	5375237	PRESERVED_SPECIMEN	C	NHMD713190	1053			CC_BY_4_0		Schwarzenbach, Fritz			2024-07-23 14:39:45	StillImage
Eutrema edwardsii R.Br.	Eutrema edwardsii R.Br.	Eutrema edwardsii		4112696186	NHMD	0d1f9cee-7cb7-4d3a-a8c4-d2ca6edcd23b	e379804b-4918-4ee9-8e7b-bf4b225eb01e	Plantae	Tracheophyta	Magnoliopsida	Brassicales	Brassicaceae	Eutrema	Eutrema edwardsii		SPECIES	GL	East Greenland. Clavering Island Granat Valley.		PRESENT		2e7df380-8356-4533-bcb3-5459e23c794e									1933-07-20	20	7	1933	5375237	5375237	PRESERVED_SPECIMEN	C	NHMD713220	4700			CC_BY_4_0		Sørensen, Thorvald			2024-07-23 14:39:46	StillImage
Eutrema edwardsii R.Br.	Eutrema edwardsii R.Br.	Eutrema edwardsii		4112693217	NHMD	0d1f9cee-7cb7-4d3a-a8c4-d2ca6edcd23b	e4c9058e-8093-4f83-98e7-35253caae1d9	Plantae	Tracheophyta	Magnoliopsida	Brassicales	Brassicaceae	Eutrema	Eutrema edwardsii		SPECIES	GL	East Greenland. Ella Isl.: East Side (cape Elisabeth).		PRESENT		2e7df380-8356-4533-bcb3-5459e23c794e									1932-07-26	26	7	1932	5375237	5375237	PRESERVED_SPECIMEN	C	NHMD1189904	3182			CC_BY_4_0		Sørensen, Thorvald			2024-07-23 14:39:46	StillImage
Eutrema edwardsii R.Br.	Eutrema edwardsii R.Br.	Eutrema edwardsii		3990399594	NHMD	0d1f9cee-7cb7-4d3a-a8c4-d2ca6edcd23b	ed8e9744-bb0e-4083-8409-75789032c280	Plantae	Tracheophyta	Magnoliopsida	Brassicales	Brassicaceae	Eutrema	Eutrema edwardsii		SPECIES	GL	East Greenland. Hochstetter ForlandL "Nanok".		PRESENT		2e7df380-8356-4533-bcb3-5459e23c794e									1933-08-08	8	8	1933	5375237	5375237	PRESERVED_SPECIMEN	C	NHMD713212	2124			CC_BY_4_0		Sørensen, Thorvald			2024-07-23 14:39:46	StillImage
Eutrema edwardsii R.Br.	Eutrema edwardsii R.Br.	Eutrema edwardsii		3990381828	NHMD	0d1f9cee-7cb7-4d3a-a8c4-d2ca6edcd23b	19a2fec1-ae23-4e4f-9efa-344e970164d5	Plantae	Tracheophyta	Magnoliopsida	Brassicales	Brassicaceae	Eutrema	Eutrema edwardsii		SPECIES	GL	Inglefiel Land, Rensselaer Bugt. Marine foreland.		PRESENT		2e7df380-8356-4533-bcb3-5459e23c794e									1999-09-19	19	9	1999	5375237	5375237	PRESERVED_SPECIMEN	C	NHMD713344	581			CC_BY_4_0		Feilberg, Jon			2024-07-23 14:39:44	StillImage
Eutrema edwardsii R.Br.	Eutrema edwardsii R.Br.	Eutrema edwardsii		3990405593	NHMD	0d1f9cee-7cb7-4d3a-a8c4-d2ca6edcd23b	275b85a1-22af-4d3e-b19a-f14f179856b9	Plantae	Tracheophyta	Magnoliopsida	Brassicales	Brassicaceae	Eutrema	Eutrema edwardsii		SPECIES	GL	North Greenland. Nansen Land, Brainard Sund.		PRESENT		2e7df380-8356-4533-bcb3-5459e23c794e									1985-08-04	4	8	1985	5375237	5375237	PRESERVED_SPECIMEN	C	NHMD713373	85-246			CC_BY_4_0		Bay, Christian			2024-07-23 14:39:44	StillImage
Eutrema edwardsii R.Br.	Eutrema edwardsii R.Br.	Eutrema edwardsii		3990383937	NHMD	0d1f9cee-7cb7-4d3a-a8c4-d2ca6edcd23b	2a20fff4-2166-4901-980b-0608f932c0c4	Plantae	Tracheophyta	Magnoliopsida	Brassicales	Brassicaceae	Eutrema	Eutrema edwardsii		SPECIES	GL	North-East Greenland. Kronprins Christians Land. Centrum Lake, morass near the western end of the Lake.		PRESENT		2e7df380-8356-4533-bcb3-5459e23c794e									1952-08-08	8	8	1952	5375237	5375237	PRESERVED_SPECIMEN	C	NHMD713205	565			CC_BY_4_0		Schwarzenbach, Fritz			2024-07-23 14:39:44	StillImage
Eutrema edwardsii R.Br.	Eutrema edwardsii R.Br.	Eutrema edwardsii		3990374064	NHMD	0d1f9cee-7cb7-4d3a-a8c4-d2ca6edcd23b	35836356-7806-409f-a192-318a2aeddbce	Plantae	Tracheophyta	Magnoliopsida	Brassicales	Brassicaceae	Eutrema	Eutrema edwardsii		SPECIES	GL	East Greenland. Ella Isl.: Cape Oswald, Tilite crest.		PRESENT		2e7df380-8356-4533-bcb3-5459e23c794e									1932-07-22	22	7	1932	5375237	5375237	PRESERVED_SPECIMEN	C	NHMD713237	3554			CC_BY_4_0		Sørensen, Thorvald			2024-07-23 14:39:44	StillImage
Eutrema edwardsii R.Br.	Eutrema edwardsii R.Br.	Eutrema edwardsii		3990395476	NHMD	0d1f9cee-7cb7-4d3a-a8c4-d2ca6edcd23b	371c6ab9-1cf5-40fe-928b-1b21f12632b8	Plantae	Tracheophyta	Magnoliopsida	Brassicales	Brassicaceae	Eutrema	Eutrema edwardsii		SPECIES	GL	East Greenland. Productus Elv, Clavering Ø.		PRESENT		2e7df380-8356-4533-bcb3-5459e23c794e									1987-07-24	24	7	1987	5375237	5375237	PRESERVED_SPECIMEN	C	NHMD713222	150			CC_BY_4_0		Stemmerik, Lars			2024-07-23 14:39:44	StillImage
Eutrema edwardsii R.Br.	Eutrema edwardsii R.Br.	Eutrema edwardsii		4112681049	NHMD	0d1f9cee-7cb7-4d3a-a8c4-d2ca6edcd23b	3a83dd5e-6502-4edc-85c7-0f9129fa7889	Plantae	Tracheophyta	Magnoliopsida	Brassicales	Brassicaceae	Eutrema	Eutrema edwardsii		SPECIES	GL	Dèl Nedre* of* Svartenhuks Halvö.		PRESENT		2e7df380-8356-4533-bcb3-5459e23c794e									1923-02-27	27	2	1923	5375237	5375237	PRESERVED_SPECIMEN	C	NHMD713342				CC_BY_4_0		Porsild, A.			2024-07-23 14:39:44	StillImage
Eutrema edwardsii R.Br.	Eutrema edwardsii R.Br.	Eutrema edwardsii		3990401817	NHMD	0d1f9cee-7cb7-4d3a-a8c4-d2ca6edcd23b	3fbad70b-11be-4aab-ab8d-1dd4eb29234b	Plantae	Tracheophyta	Magnoliopsida	Brassicales	Brassicaceae	Eutrema	Eutrema edwardsii		SPECIES	GL	N. Jameson Land, Schuchert Dal, N. of Major Paars Dal, at Triaselv.		PRESENT		2e7df380-8356-4533-bcb3-5459e23c794e									1982-07-15	15	7	1982	5375237	5375237	PRESERVED_SPECIMEN	C	NHMD713251	308			CC_BY_4_0		Bay et al., Christian			2024-07-23 14:39:44	StillImage
Eutrema edwardsii R.Br.	Eutrema edwardsii R.Br.	Eutrema edwardsii		3990393512	NHMD	0d1f9cee-7cb7-4d3a-a8c4-d2ca6edcd23b	4c0075df-82a9-4ade-a861-af7ac269a2ff	Plantae	Tracheophyta	Magnoliopsida	Brassicales	Brassicaceae	Eutrema	Eutrema edwardsii		SPECIES	GL	Christian den X's land. Northeast Greenland. Clavering Isl.: Hird Bay.		PRESENT		2e7df380-8356-4533-bcb3-5459e23c794e									1933-07-19	19	7	1933	5375237	5375237	PRESERVED_SPECIMEN	C	NHMD713211	26			CC_BY_4_0		Gelting, Paul			2024-07-23 14:39:44	StillImage
Eutrema edwardsii R.Br.	Eutrema edwardsii R.Br.	Eutrema edwardsii		3990375313	NHMD	0d1f9cee-7cb7-4d3a-a8c4-d2ca6edcd23b	687c094a-9c0c-4940-8621-e493d3562df7	Plantae	Tracheophyta	Magnoliopsida	Brassicales	Brassicaceae	Eutrema	Eutrema edwardsii		SPECIES	GL	Svartenhuk, Umîviup Kangerdlua, Umîviup kûa.		PRESENT		2e7df380-8356-4533-bcb3-5459e23c794e									1950-08-21	21	8	1950	5375237	5375237	PRESERVED_SPECIMEN	C	NHMD713336	5841			CC_BY_4_0		Jakobsen, Knud			2024-07-23 14:39:44	StillImage
Eutrema edwardsii R.Br.	Eutrema edwardsii R.Br.	Eutrema edwardsii		3990403207	NHMD	0d1f9cee-7cb7-4d3a-a8c4-d2ca6edcd23b	c7c0a062-12f8-4b4d-9add-07e2cfcbf635	Plantae	Tracheophyta	Magnoliopsida	Brassicales	Brassicaceae	Eutrema	Eutrema edwardsii		SPECIES	GL	East Greenland. Frequent on damp grassy col between Dvaergarvedal and Horsedal, north of Ørsted Dal, Scoresby Land.		PRESENT		2e7df380-8356-4533-bcb3-5459e23c794e									1974-07-25	25	7	1974	5375237	5375237	PRESERVED_SPECIMEN	C	NHMD713254	C32/74			CC_BY_4_0		Halliday, G.			2024-07-23 14:39:45	StillImage
Eutrema edwardsii R.Br.	Eutrema edwardsii R.Br.	Eutrema edwardsii		4112699124	NHMD	0d1f9cee-7cb7-4d3a-a8c4-d2ca6edcd23b	d8511c53-9038-4364-b85a-7aeece2067e8	Plantae	Tracheophyta	Magnoliopsida	Brassicales	Brassicaceae	Eutrema	Eutrema edwardsii		SPECIES	GL	West Greenland. Nûgssuaq Pen.: Kûtsiaq.		PRESENT		2e7df380-8356-4533-bcb3-5459e23c794e									1947-08-11	11	8	1947	5375237	5375237	PRESERVED_SPECIMEN	C	NHMD1189910	9038			CC_BY_4_0		Sørensen, Thorvald			2024-07-23 14:39:45	StillImage
Eutrema edwardsii R.Br.	Eutrema edwardsii R.Br.	Eutrema edwardsii		3990393123	NHMD	0d1f9cee-7cb7-4d3a-a8c4-d2ca6edcd23b	dab20c60-eb32-4d1d-af4a-03d00165edc1	Plantae	Tracheophyta	Magnoliopsida	Brassicales	Brassicaceae	Eutrema	Eutrema edwardsii		SPECIES	GL	Washington Land, head of Cass Fjord. Marine forland.		PRESENT		2e7df380-8356-4533-bcb3-5459e23c794e									1999-07-25	25	7	1999	5375237	5375237	PRESERVED_SPECIMEN	C	NHMD713353	142			CC_BY_4_0		Feilberg, Jon			2024-07-23 14:39:45	StillImage
Eutrema edwardsii R.Br.	Eutrema edwardsii R.Br.	Eutrema edwardsii		3990388361	NHMD	0d1f9cee-7cb7-4d3a-a8c4-d2ca6edcd23b	ec78c454-7f46-44db-826a-a1917c427b67	Plantae	Tracheophyta	Magnoliopsida	Brassicales	Brassicaceae	Eutrema	Eutrema edwardsii		SPECIES	GL	Northernmost Greenland. Heilprin Land, Brønlund Fjord.		PRESENT		2e7df380-8356-4533-bcb3-5459e23c794e									1949-08-04	4	8	1949	5375237	5375237	PRESERVED_SPECIMEN	C	NHMD713405	6718			CC_BY_4_0		Holmen, Kjeld			2024-07-23 14:39:46	StillImage
Eutrema edwardsii R.Br.	Eutrema edwardsii R.Br.	Eutrema edwardsii		4112680420	NHMD	0d1f9cee-7cb7-4d3a-a8c4-d2ca6edcd23b	091ad66d-5ce9-4f2e-949e-34ae392e26d6	Plantae	Tracheophyta	Magnoliopsida	Brassicales	Brassicaceae	Eutrema	Eutrema edwardsii		SPECIES	GL	East Greenland. Lille Finsch Isl.		PRESENT		2e7df380-8356-4533-bcb3-5459e23c794e									1933-08-03	3	8	1933	5375237	5375237	PRESERVED_SPECIMEN	C	NHMD1189902	4701			CC_BY_4_0		Sørensen, Thorvald			2024-07-23 14:39:43	StillImage
Eutrema edwardsii R.Br.	Eutrema edwardsii R.Br.	Eutrema edwardsii		3990383725	NHMD	0d1f9cee-7cb7-4d3a-a8c4-d2ca6edcd23b	244ea652-e4e8-43ea-abf3-98b07c83b610	Plantae	Tracheophyta	Magnoliopsida	Brassicales	Brassicaceae	Eutrema	Eutrema edwardsii		SPECIES	GL	NW Greenl., Wolstenholme Sound: Thule.		PRESENT		2e7df380-8356-4533-bcb3-5459e23c794e									1916-08-22	22	8	1916	5375237	5375237	PRESERVED_SPECIMEN	C	NHMD713348	7			CC_BY_4_0		Koch, Lange			2024-07-23 14:39:44	StillImage
Eutrema edwardsii R.Br.	Eutrema edwardsii R.Br.	Eutrema edwardsii		3990391651	NHMD	0d1f9cee-7cb7-4d3a-a8c4-d2ca6edcd23b	51ba75a9-1d42-4b5d-9bda-d96718ae12db	Plantae	Tracheophyta	Magnoliopsida	Brassicales	Brassicaceae	Eutrema	Eutrema edwardsii		SPECIES	GL	North Greenland. Peary Land, head of Citronens Fjord.		PRESENT		2e7df380-8356-4533-bcb3-5459e23c794e									1979-08-04	4	8	1979	5375237	5375237	PRESERVED_SPECIMEN	C	NHMD713382				CC_BY_4_0		Bennike, Ole			2024-07-23 14:39:44	StillImage
Eutrema edwardsii R.Br.	Eutrema edwardsii R.Br.	Eutrema edwardsii		4112683520	NHMD	0d1f9cee-7cb7-4d3a-a8c4-d2ca6edcd23b	5cc5ec86-ad88-4151-8f71-0555eee3a4ed	Plantae	Tracheophyta	Magnoliopsida	Brassicales	Brassicaceae	Eutrema	Eutrema edwardsii		SPECIES	GL	North Peary Land. Groennemark and Nornegaest Dal. Loc.: 950134. N-side of Nornegaest Dal.		PRESENT		2e7df380-8356-4533-bcb3-5459e23c794e									1995-07-10	10	7	1995	5375237	5375237	PRESERVED_SPECIMEN	C	NHMD713380	5640			CC_BY_4_0		Schwarzenbach, Fritz			2024-07-23 14:39:44	StillImage
Eutrema edwardsii R.Br.	Eutrema edwardsii R.Br.	Eutrema edwardsii		4112683540	NHMD	0d1f9cee-7cb7-4d3a-a8c4-d2ca6edcd23b	5e11711a-801e-4916-90c3-b632f1a94628	Plantae	Tracheophyta	Magnoliopsida	Brassicales	Brassicaceae	Eutrema	Eutrema edwardsii		SPECIES	GL	Grønlands Nordkyst. Sommerdalen.		PRESENT		2e7df380-8356-4533-bcb3-5459e23c794e									1917-07-14	14	7	1917	5375237	5375237	PRESERVED_SPECIMEN	C	NHMD713370				CC_BY_4_0		Wulff, Thorild			2024-07-23 14:39:44	StillImage
Eutrema edwardsii R.Br.	Eutrema edwardsii R.Br.	Eutrema edwardsii		3990375396	NHMD	0d1f9cee-7cb7-4d3a-a8c4-d2ca6edcd23b	5ee3f6cf-cdf1-4adc-8547-22af60dd8c66	Plantae	Tracheophyta	Magnoliopsida	Brassicales	Brassicaceae	Eutrema	Eutrema edwardsii		SPECIES	GL	East Greenland. Clavering Isl. Granatdal*.		PRESENT		2e7df380-8356-4533-bcb3-5459e23c794e									1935-07-16	16	7	1935	5375237	5375237	PRESERVED_SPECIMEN	C	NHMD713221	5251			CC_BY_4_0		Sørensen, Thorvald			2024-07-23 14:39:44	StillImage
Eutrema edwardsii R.Br.	Eutrema edwardsii R.Br.	Eutrema edwardsii		3990401895	NHMD	0d1f9cee-7cb7-4d3a-a8c4-d2ca6edcd23b	7cddfbf4-b7a6-4765-80ed-c263810f4485	Plantae	Tracheophyta	Magnoliopsida	Brassicales	Brassicaceae	Eutrema	Eutrema edwardsii		SPECIES	GL	Christian den X's land. Northeast Greenland. Liverpool Ld.: Kalkdal.		PRESENT		2e7df380-8356-4533-bcb3-5459e23c794e									1933-08-09	9	8	1933	5375237	5375237	PRESERVED_SPECIMEN	C	NHMD713261	75			CC_BY_4_0		Gelting, Paul			2024-07-23 14:39:45	StillImage
Eutrema edwardsii R.Br.	Eutrema edwardsii R.Br.	Eutrema edwardsii		4112688097	NHMD	0d1f9cee-7cb7-4d3a-a8c4-d2ca6edcd23b	8c6c865b-fb12-4a68-a93b-39101f19d4ad	Plantae	Tracheophyta	Magnoliopsida	Brassicales	Brassicaceae	Eutrema	Eutrema edwardsii		SPECIES	GL	East Greenland. Traill Isl: Vega Sound opposite Scott Keltie Isl.		PRESENT		2e7df380-8356-4533-bcb3-5459e23c794e									1932-07-01	1	7	1932	5375237	5375237	PRESERVED_SPECIMEN	C	NHMD713238	3179			CC_BY_4_0		Sørensen, Thorvald			2024-07-23 14:39:45	StillImage
Eutrema edwardsii R.Br.	Eutrema edwardsii R.Br.	Eutrema edwardsii		4112690185	NHMD	0d1f9cee-7cb7-4d3a-a8c4-d2ca6edcd23b	942a8e5b-2d65-48fb-adbc-709a94edb988	Plantae	Tracheophyta	Magnoliopsida	Brassicales	Brassicaceae	Eutrema	Eutrema edwardsii		SPECIES	GL	West Greenland. The Nûgssuaq peninsula and adjacent areas. Ikorfat.		PRESENT		2e7df380-8356-4533-bcb3-5459e23c794e									1947-07-22	22	7	1947	5375237	5375237	PRESERVED_SPECIMEN	C	NHMD713324	3553/395 Loc.			CC_BY_4_0		Jakobsen, Knud			2024-07-23 14:39:45	StillImage
Eutrema edwardsii R.Br.	Eutrema edwardsii R.Br.	Eutrema edwardsii		3990401924	NHMD	0d1f9cee-7cb7-4d3a-a8c4-d2ca6edcd23b	ae7ef460-f33b-4f24-91e0-f5fb17c234b7	Plantae	Tracheophyta	Magnoliopsida	Brassicales	Brassicaceae	Eutrema	Eutrema edwardsii		SPECIES	GL	Scoresbysund: Jameson Land. Gurreholm. Knolly bog.		PRESENT		2e7df380-8356-4533-bcb3-5459e23c794e									1937-08-10	10	8	1937	5375237	5375237	PRESERVED_SPECIMEN	C	NHMD713265	75			CC_BY_4_0		Sørensen, Thorvald			2024-07-23 14:39:45	StillImage
Eutrema edwardsii R.Br.	Eutrema edwardsii R.Br.	Eutrema edwardsii		3990403825	NHMD	0d1f9cee-7cb7-4d3a-a8c4-d2ca6edcd23b	ba6eb780-6abb-496f-9790-fb7100959718	Plantae	Tracheophyta	Magnoliopsida	Brassicales	Brassicaceae	Eutrema	Eutrema edwardsii		SPECIES	GL	Groenl. Occid. Umiarfik Fjord, Vestside, udenfor Qôrnoq.		PRESENT		2e7df380-8356-4533-bcb3-5459e23c794e									1934-09-08	8	9	1934	5375237	5375237	PRESERVED_SPECIMEN	C	NHMD796845				CC_BY_4_0		Porsild, Morten			2024-07-23 14:39:45	StillImage
Eutrema edwardsii R.Br.	Eutrema edwardsii R.Br.	Eutrema edwardsii		4112692734	NHMD	0d1f9cee-7cb7-4d3a-a8c4-d2ca6edcd23b	c22ed14c-7495-49e2-a07b-475e70f484c7	Plantae	Tracheophyta	Magnoliopsida	Brassicales	Brassicaceae	Eutrema	Eutrema edwardsii		SPECIES	GL	Grønlands Nordkyst. Sommerdalen.		PRESENT		2e7df380-8356-4533-bcb3-5459e23c794e									1917-07-12	12	7	1917	5375237	5375237	PRESERVED_SPECIMEN	C	NHMD1189915				CC_BY_4_0		Wulff, Thorild			2024-07-23 14:39:45	StillImage
Eutrema edwardsii R.Br.	Eutrema edwardsii R.Br.	Eutrema edwardsii		3990381123	NHMD	0d1f9cee-7cb7-4d3a-a8c4-d2ca6edcd23b	c36500e7-35eb-4f79-b66d-d4ce759f9409	Plantae	Tracheophyta	Magnoliopsida	Brassicales	Brassicaceae	Eutrema	Eutrema edwardsii		SPECIES	GL	Northernmost Greenland. Heilprin Land, Brønlund Fjord.		PRESENT		2e7df380-8356-4533-bcb3-5459e23c794e									1949-08-06	6	8	1949	5375237	5375237	PRESERVED_SPECIMEN	C	NHMD713364	6730			CC_BY_4_0		Holmen, Kjeld			2024-07-23 14:39:45	StillImage
Eutrema edwardsii R.Br.	Eutrema edwardsii R.Br.	Eutrema edwardsii		3990391827	NHMD	0d1f9cee-7cb7-4d3a-a8c4-d2ca6edcd23b	e2b41076-dcdf-4bf6-a9f9-54f65b09b58f	Plantae	Tracheophyta	Magnoliopsida	Brassicales	Brassicaceae	Eutrema	Eutrema edwardsii		SPECIES	GL	Thule. Loamy guano-slope at head of fjord, Etah.		PRESENT		2e7df380-8356-4533-bcb3-5459e23c794e									1915-07-02	2	7	1915	5375237	5375237	PRESERVED_SPECIMEN	C	NHMD713349	403			CC_BY_4_0		Ekblaw, W.			2024-07-23 14:39:46	StillImage
Eutrema edwardsii R.Br.	Eutrema edwardsii R.Br.	Eutrema edwardsii		3990388697	NHMD	0d1f9cee-7cb7-4d3a-a8c4-d2ca6edcd23b	e5ded428-dd6e-45ef-b509-d16f4b54b10b	Plantae	Tracheophyta	Magnoliopsida	Brassicales	Brassicaceae	Eutrema	Eutrema edwardsii		SPECIES	GL	Nathorst Land: T-sø.		PRESENT		2e7df380-8356-4533-bcb3-5459e23c794e									1958-08-10	10	8	1958	5375237	5375237	PRESERVED_SPECIMEN	C	NHMD713263	831			CC_BY_4_0		Lægaard, Simon			2024-07-23 14:39:46	StillImage
Eutrema edwardsii R.Br.	Eutrema edwardsii R.Br.	Eutrema edwardsii		3990376604	NHMD	0d1f9cee-7cb7-4d3a-a8c4-d2ca6edcd23b	f97d0f34-bc4f-41ca-b589-b9d97bf782d2	Plantae	Tracheophyta	Magnoliopsida	Brassicales	Brassicaceae	Eutrema	Eutrema edwardsii		SPECIES	GL	Northwest Greenland. Dundas.		PRESENT		2e7df380-8356-4533-bcb3-5459e23c794e									1950-08-02	2	8	1950	5375237	5375237	PRESERVED_SPECIMEN	C	NHMD713346	5613			CC_BY_4_0		Jakobsen, Knud			2024-07-23 14:39:46	StillImage
Eutrema edwardsii R.Br.	Eutrema edwardsii R.Br.	Eutrema edwardsii		4112679542	NHMD	0d1f9cee-7cb7-4d3a-a8c4-d2ca6edcd23b	11d38fbc-dd45-4cd0-8327-1031d3501d72	Plantae	Tracheophyta	Magnoliopsida	Brassicales	Brassicaceae	Eutrema	Eutrema edwardsii		SPECIES	GL	West Greenland. Nûgssuaq Pen.: Kûtsiaq.		PRESENT		2e7df380-8356-4533-bcb3-5459e23c794e									1947-08-12	12	8	1947	5375237	5375237	PRESERVED_SPECIMEN	C	NHMD1189909	8613			CC_BY_4_0		Sørensen, Thorvald			2024-07-23 14:39:43	StillImage
Eutrema edwardsii R.Br.	Eutrema edwardsii R.Br.	Eutrema edwardsii		3990406262	NHMD	0d1f9cee-7cb7-4d3a-a8c4-d2ca6edcd23b	5ef69d82-0c1c-41c3-b97d-eba745ed734a	Plantae	Tracheophyta	Magnoliopsida	Brassicales	Brassicaceae	Eutrema	Eutrema edwardsii		SPECIES	GL	Eqe, E of Atâ Sund.		PRESENT		2e7df380-8356-4533-bcb3-5459e23c794e	69.7667	-50.2167							1981-08-02	2	8	1981	5375237	5375237	PRESERVED_SPECIMEN	C	NHMD713327	2901			CC_BY_4_0		Feilberg, Jon			2024-07-23 14:39:44	StillImage	GEODETIC_DATUM_ASSUMED_WGS84
Eutrema edwardsii R.Br.	Eutrema edwardsii R.Br.	Eutrema edwardsii		3990410091	NHMD	0d1f9cee-7cb7-4d3a-a8c4-d2ca6edcd23b	6d7a7368-46bd-4c2b-b26b-9900dbf9080c	Plantae	Tracheophyta	Magnoliopsida	Brassicales	Brassicaceae	Eutrema	Eutrema edwardsii		SPECIES	GL	Nûgssuaq, Sarqaqdalen at mud volcanoes.		PRESENT		2e7df380-8356-4533-bcb3-5459e23c794e									1947-09-08	8	9	1947	5375237	5375237	PRESERVED_SPECIMEN	C	NHMD713318	3555			CC_BY_4_0		Jakobsen, Knud			2024-07-23 14:39:44	StillImage
Eutrema edwardsii R.Br.	Eutrema edwardsii R.Br.	Eutrema edwardsii		3990392214	NHMD	0d1f9cee-7cb7-4d3a-a8c4-d2ca6edcd23b	6febfdb2-6ade-4532-80ef-b3c55c2c6d6c	Plantae	Tracheophyta	Magnoliopsida	Brassicales	Brassicaceae	Eutrema	Eutrema edwardsii		SPECIES	GL	West Greenland. The Nûgssuaq peninsula and adjacent areas. Qapiortok kitdleq.		PRESENT		2e7df380-8356-4533-bcb3-5459e23c794e									1948-08-21	21	8	1948	5375237	5375237	PRESERVED_SPECIMEN	C	NHMD713319	2520			CC_BY_4_0		Jakobsen, Knud			2024-07-23 14:39:44	StillImage
Eutrema edwardsii R.Br.	Eutrema edwardsii R.Br.	Eutrema edwardsii		4112690795	NHMD	0d1f9cee-7cb7-4d3a-a8c4-d2ca6edcd23b	6ff0feec-e54e-4163-b9fc-8d38c7e38a4a	Plantae	Tracheophyta	Magnoliopsida	Brassicales	Brassicaceae	Eutrema	Eutrema edwardsii		SPECIES	GL	Groenl. Occid. N.Ø. Disko, v. Ritenbenks Kulbrud. Paa Sletten over Husene.		PRESENT		2e7df380-8356-4533-bcb3-5459e23c794e									1924-06-04	4	6	1924	5375237	5375237	PRESERVED_SPECIMEN	C	NHMD713270				CC_BY_4_0		Porsild, A.			2024-07-23 14:39:44	StillImage
Eutrema edwardsii R.Br.	Eutrema edwardsii R.Br.	Eutrema edwardsii		3990378794	NHMD	0d1f9cee-7cb7-4d3a-a8c4-d2ca6edcd23b	7253beec-d341-4a57-a6ef-a0e1dbcb0b0f	Plantae	Tracheophyta	Magnoliopsida	Brassicales	Brassicaceae	Eutrema	Eutrema edwardsii		SPECIES	GL	Pingodal hut.		PRESENT		2e7df380-8356-4533-bcb3-5459e23c794e									1962-08-13	13	8	1962	5375237	5375237	PRESERVED_SPECIMEN	C	NHMD713266	130			CC_BY_4_0		Chamberlain, D.			2024-07-23 14:39:44	StillImage
Eutrema edwardsii R.Br.	Eutrema edwardsii R.Br.	Eutrema edwardsii		4112690069	NHMD	0d1f9cee-7cb7-4d3a-a8c4-d2ca6edcd23b	8b39ad39-3ed9-4ab7-ba94-0820ff994aae	Plantae	Tracheophyta	Magnoliopsida	Brassicales	Brassicaceae	Eutrema	Eutrema edwardsii		SPECIES	GL	East Greenland. Skærfjord: Head of Klægbugt.		PRESENT		2e7df380-8356-4533-bcb3-5459e23c794e									1933-08-13	13	8	1933	5375237	5375237	PRESERVED_SPECIMEN	C	NHMD1189899	2121			CC_BY_4_0		Sørensen, Thorvald			2024-07-23 14:39:45	StillImage
Eutrema edwardsii R.Br.	Eutrema edwardsii R.Br.	Eutrema edwardsii		3990403353	NHMD	0d1f9cee-7cb7-4d3a-a8c4-d2ca6edcd23b	8ff5b0f3-7530-41d6-b991-8ad0cf031d2b	Plantae	Tracheophyta	Magnoliopsida	Brassicales	Brassicaceae	Eutrema	Eutrema edwardsii		SPECIES	GL	Inglefield Land, Marshall Bugt. Dolomitic and gneissic slopes.		PRESENT		2e7df380-8356-4533-bcb3-5459e23c794e									1999-08-03	3	8	1999	5375237	5375237	PRESERVED_SPECIMEN	C	NHMD713345	271			CC_BY_4_0		Feilberg, Jon			2024-07-23 14:39:45	StillImage
Eutrema edwardsii R.Br.	Eutrema edwardsii R.Br.	Eutrema edwardsii		3990395116	NHMD	0d1f9cee-7cb7-4d3a-a8c4-d2ca6edcd23b	b9417f11-0fa2-49c4-bd02-e7b742b74de0	Plantae	Tracheophyta	Magnoliopsida	Brassicales	Brassicaceae	Eutrema	Eutrema edwardsii		SPECIES	GL	North-East Greenland. Kronprins Christians Land. Centrum Lake, morass near the western end of the Lake.		PRESENT		2e7df380-8356-4533-bcb3-5459e23c794e									1952-08-08	8	8	1952	5375237	5375237	PRESERVED_SPECIMEN	C	NHMD713207	565			CC_BY_4_0		Schwarzenbach, Fritz			2024-07-23 14:39:45	StillImage
Eutrema edwardsii R.Br.	Eutrema edwardsii R.Br.	Eutrema edwardsii		4112692742	NHMD	0d1f9cee-7cb7-4d3a-a8c4-d2ca6edcd23b	c279b8ed-15f8-4bb5-b408-3f771109b96c	Plantae	Tracheophyta	Magnoliopsida	Brassicales	Brassicaceae	Eutrema	Eutrema edwardsii		SPECIES	GL	East Greenland. Skærfjord: Head of Klægbugt.		PRESENT		2e7df380-8356-4533-bcb3-5459e23c794e									1933-08-13	13	8	1933	5375237	5375237	PRESERVED_SPECIMEN	C	NHMD713206	2122			CC_BY_4_0		Sørensen, Thorvald			2024-07-23 14:39:45	StillImage
Eutrema edwardsii R.Br.	Eutrema edwardsii R.Br.	Eutrema edwardsii		3990389456	NHMD	0d1f9cee-7cb7-4d3a-a8c4-d2ca6edcd23b	f42f103c-6242-424d-8597-b37ec9ee9056	Plantae	Tracheophyta	Magnoliopsida	Brassicales	Brassicaceae	Eutrema	Eutrema edwardsii		SPECIES	GL	Disko, Qutdligssat.		PRESENT		2e7df380-8356-4533-bcb3-5459e23c794e									1947-07-09	9	7	1947	5375237	5375237	PRESERVED_SPECIMEN	C	NHMD713325	548			CC_BY_4_0		Jakobsen, Knud			2024-07-23 14:39:46	StillImage
Eutrema edwardsii R.Br.	Eutrema edwardsii R.Br.	Eutrema edwardsii		3990374711	NHMD	0d1f9cee-7cb7-4d3a-a8c4-d2ca6edcd23b	0539a121-3124-46d6-9ec0-d4ee03182236	Plantae	Tracheophyta	Magnoliopsida	Brassicales	Brassicaceae	Eutrema	Eutrema edwardsii		SPECIES	GL	Ella Ø: Solitærbugt.		PRESENT		2e7df380-8356-4533-bcb3-5459e23c794e									1958-08-25	25	8	1958	5375237	5375237	PRESERVED_SPECIMEN	C	NHMD713236	1359			CC_BY_4_0		Lægaard, Simon			2024-07-23 14:39:43	StillImage
Eutrema edwardsii R.Br.	Eutrema edwardsii R.Br.	Eutrema edwardsii		3990374983	NHMD	0d1f9cee-7cb7-4d3a-a8c4-d2ca6edcd23b	0c27ab0e-4d8b-42a3-902c-85162e52af1b	Plantae	Tracheophyta	Magnoliopsida	Brassicales	Brassicaceae	Eutrema	Eutrema edwardsii		SPECIES	GL	North-East Greenland. Kronprins Christians Land. Ingolfs-Fjord, snow patch near the old terraces at the head of the fjord.		PRESENT		2e7df380-8356-4533-bcb3-5459e23c794e									1952-08-12	12	8	1952	5375237	5375237	PRESERVED_SPECIMEN	C	NHMD713209	591			CC_BY_4_0		Schwarzenbach, Fritz			2024-07-23 14:39:43	StillImage
Eutrema edwardsii R.Br.	Eutrema edwardsii R.Br.	Eutrema edwardsii		3990384025	NHMD	0d1f9cee-7cb7-4d3a-a8c4-d2ca6edcd23b	168cff9b-69f9-4028-a5d0-859880452206	Plantae	Tracheophyta	Magnoliopsida	Brassicales	Brassicaceae	Eutrema	Eutrema edwardsii		SPECIES	GL	North Greenland. Peary Land.		PRESENT		2e7df380-8356-4533-bcb3-5459e23c794e	82.5833	-32							1979-08-11	11	8	1979	5375237	5375237	PRESERVED_SPECIMEN	C	NHMD713383				CC_BY_4_0		Bennike, Ole			2024-07-23 14:39:44	StillImage	COORDINATE_ROUNDED;GEODETIC_DATUM_ASSUMED_WGS84
Eutrema edwardsii R.Br.	Eutrema edwardsii R.Br.	Eutrema edwardsii		3990383876	NHMD	0d1f9cee-7cb7-4d3a-a8c4-d2ca6edcd23b	68ec377f-5a36-437c-9256-264b13d5476e	Plantae	Tracheophyta	Magnoliopsida	Brassicales	Brassicaceae	Eutrema	Eutrema edwardsii		SPECIES	GL	Svartenhuk, Tartûssaq Rejsehus.		PRESENT		2e7df380-8356-4533-bcb3-5459e23c794e									1950-07-09	9	7	1950	5375237	5375237	PRESERVED_SPECIMEN	C	NHMD713338	4486			CC_BY_4_0		Jakobsen, Knud			2024-07-23 14:39:44	StillImage
Eutrema edwardsii R.Br.	Eutrema edwardsii R.Br.	Eutrema edwardsii		4112686735	NHMD	0d1f9cee-7cb7-4d3a-a8c4-d2ca6edcd23b	6d410326-bf5b-471b-babc-c966bae08799	Plantae	Tracheophyta	Magnoliopsida	Brassicales	Brassicaceae	Eutrema	Eutrema edwardsii		SPECIES	GL	Ella Ø. Østsiden.		PRESENT		2e7df380-8356-4533-bcb3-5459e23c794e									1932-07-26	26	7	1932	5375237	5375237	PRESERVED_SPECIMEN	C	NHMD713229	3184			CC_BY_4_0		Sørensen, Thorvald			2024-07-23 14:39:44	StillImage
Eutrema edwardsii R.Br.	Eutrema edwardsii R.Br.	Eutrema edwardsii		3990399434	NHMD	0d1f9cee-7cb7-4d3a-a8c4-d2ca6edcd23b	6db3a54b-f0a8-435e-8112-e9d36c2ba202	Plantae	Tracheophyta	Magnoliopsida	Brassicales	Brassicaceae	Eutrema	Eutrema edwardsii		SPECIES	GL	Groenl. Occid. Kûk (,,Kome").		PRESENT		2e7df380-8356-4533-bcb3-5459e23c794e									1921-07-26	26	7	1921	5375237	5375237	PRESERVED_SPECIMEN	C	NHMD713314				CC_BY_4_0		Porsild, A.			2024-07-23 14:39:44	StillImage
Eutrema edwardsii R.Br.	Eutrema edwardsii R.Br.	Eutrema edwardsii		3990406956	NHMD	0d1f9cee-7cb7-4d3a-a8c4-d2ca6edcd23b	751c149d-8f71-41f9-89e4-6cbb7f89c925	Plantae	Tracheophyta	Magnoliopsida	Brassicales	Brassicaceae	Eutrema	Eutrema edwardsii		SPECIES	GL	East Greenland. Ymer Isl.: Carl Jacobsen Bay. Tundra.		PRESENT		2e7df380-8356-4533-bcb3-5459e23c794e									1931-09-03	3	9	1931	5375237	5375237	PRESERVED_SPECIMEN	C	NHMD713232	3180			CC_BY_4_0		Sørensen, Thorvald			2024-07-23 14:39:45	StillImage
Eutrema edwardsii R.Br.	Eutrema edwardsii R.Br.	Eutrema edwardsii		3990396229	NHMD	0d1f9cee-7cb7-4d3a-a8c4-d2ca6edcd23b	9db4f29b-0405-4134-bdaa-a7b946df77ff	Plantae	Tracheophyta	Magnoliopsida	Brassicales	Brassicaceae	Eutrema	Eutrema edwardsii		SPECIES	GL	Vest Grönland, Svartenhuk Tartusak.		PRESENT		2e7df380-8356-4533-bcb3-5459e23c794e									1911-08-03	3	8	1911	5375237	5375237	PRESERVED_SPECIMEN	C	NHMD713333				CC_BY_4_0		Porsild et al., Morten			2024-07-23 14:39:45	StillImage
Eutrema edwardsii R.Br.	Eutrema edwardsii R.Br.	Eutrema edwardsii		3990388169	NHMD	0d1f9cee-7cb7-4d3a-a8c4-d2ca6edcd23b	ba08691b-7be0-44b1-864e-dc0058f426f3	Plantae	Tracheophyta	Magnoliopsida	Brassicales	Brassicaceae	Eutrema	Eutrema edwardsii		SPECIES	GL	Groenlandia septentrionalis: Heilprin Land, Kedelkrogelv.		PRESENT		2e7df380-8356-4533-bcb3-5459e23c794e									1963-08-07	7	8	1963	5375237	5375237	PRESERVED_SPECIMEN	C	NHMD713400	249			CC_BY_4_0		Fredskild, Bent			2024-07-23 14:39:45	StillImage
Eutrema edwardsii R.Br.	Eutrema edwardsii R.Br.	Eutrema edwardsii		4112691968	NHMD	0d1f9cee-7cb7-4d3a-a8c4-d2ca6edcd23b	d54ca9ea-bcf6-486e-aea2-86539c144a92	Plantae	Tracheophyta	Magnoliopsida	Brassicales	Brassicaceae	Eutrema	Eutrema edwardsii		SPECIES	GL	Groenl. Occid. Kûk (,,Kome").		PRESENT		2e7df380-8356-4533-bcb3-5459e23c794e									1921-07-26	26	7	1921	5375237	5375237	PRESERVED_SPECIMEN	C	NHMD1189914				CC_BY_4_0		Porsild, A.			2024-07-23 14:39:45	StillImage
Eutrema edwardsii R.Br.	Eutrema edwardsii R.Br.	Eutrema edwardsii		3990379155	NHMD	0d1f9cee-7cb7-4d3a-a8c4-d2ca6edcd23b	dec9a36e-72c0-43f2-b8eb-71a40d3e2e1e	Plantae	Tracheophyta	Magnoliopsida	Brassicales	Brassicaceae	Eutrema	Eutrema edwardsii		SPECIES	GL	Northernmost Greenland. Heilprin Land, Brønlund Fjord.		PRESENT		2e7df380-8356-4533-bcb3-5459e23c794e									1950-07-29	29	7	1950	5375237	5375237	PRESERVED_SPECIMEN	C	NHMD713366	8087			CC_BY_4_0		Holmen, Kjeld			2024-07-23 14:39:45	StillImage
Eutrema edwardsii R.Br.	Eutrema edwardsii R.Br.	Eutrema edwardsii		4112700521	NHMD	0d1f9cee-7cb7-4d3a-a8c4-d2ca6edcd23b	fc1c11e5-cecc-450e-a0d3-fce43fb00161	Plantae	Tracheophyta	Magnoliopsida	Brassicales	Brassicaceae	Eutrema	Eutrema edwardsii		SPECIES	GL	East Greenland. Skærfjord: East of Cape Amelie.		PRESENT		2e7df380-8356-4533-bcb3-5459e23c794e									1933-08-12	12	8	1933	5375237	5375237	PRESERVED_SPECIMEN	C	NHMD713210	2117			CC_BY_4_0		Sørensen, Thorvald			2024-07-23 14:39:46	StillImage
Eutrema edwardsii R.Br.	Eutrema edwardsii R.Br.	Eutrema edwardsii		3990395332	NHMD	0d1f9cee-7cb7-4d3a-a8c4-d2ca6edcd23b	1c4b5c55-ba69-4629-a12a-89b96fa0cb9e	Plantae	Tracheophyta	Magnoliopsida	Brassicales	Brassicaceae	Eutrema	Eutrema edwardsii		SPECIES	GL	Jameson Land: Gurreholm.		PRESENT		2e7df380-8356-4533-bcb3-5459e23c794e									1958-08-17	17	8	1958	5375237	5375237	PRESERVED_SPECIMEN	C	NHMD713259	1124			CC_BY_4_0		Lægaard, Simon			2024-07-23 14:39:44	StillImage
Eutrema edwardsii R.Br.	Eutrema edwardsii R.Br.	Eutrema edwardsii		3990387367	NHMD	0d1f9cee-7cb7-4d3a-a8c4-d2ca6edcd23b	1cb5fdbf-f05c-4fd5-80d5-5887dfe04adc	Plantae	Tracheophyta	Magnoliopsida	Brassicales	Brassicaceae	Eutrema	Eutrema edwardsii		SPECIES	GL	Maria Ø.		PRESENT		2e7df380-8356-4533-bcb3-5459e23c794e									1951-07-17	17	7	1951	5375237	5375237	PRESERVED_SPECIMEN	C	NHMD713231	71			CC_BY_4_0		Schwarzenbach, Fritz			2024-07-23 14:39:44	StillImage
Eutrema edwardsii R.Br.	Eutrema edwardsii R.Br.	Eutrema edwardsii		3990404093	NHMD	0d1f9cee-7cb7-4d3a-a8c4-d2ca6edcd23b	26236999-9895-4f80-a1eb-15b4ff8022c9	Plantae	Tracheophyta	Magnoliopsida	Brassicales	Brassicaceae	Eutrema	Eutrema edwardsii		SPECIES	GL	N. Jameson Land, S. of Gurreholm Bjerge.		PRESENT		2e7df380-8356-4533-bcb3-5459e23c794e									1982-08-13	13	8	1982	5375237	5375237	PRESERVED_SPECIMEN	C	NHMD713250	1266			CC_BY_4_0		Bay et al., Christian			2024-07-23 14:39:44	StillImage
Eutrema edwardsii R.Br.	Eutrema edwardsii R.Br.	Eutrema edwardsii		3990403226	NHMD	0d1f9cee-7cb7-4d3a-a8c4-d2ca6edcd23b	26fe2cf6-99fa-4b0e-acf9-4d240a126337	Plantae	Tracheophyta	Magnoliopsida	Brassicales	Brassicaceae	Eutrema	Eutrema edwardsii		SPECIES	GL	Head of Mørkefjord.		PRESENT		2e7df380-8356-4533-bcb3-5459e23c794e									1939-08-04	4	8	1939	5375237	5375237	PRESERVED_SPECIMEN	C	NHMD713197				CC_BY_4_0		Gelting, Paul			2024-07-23 14:39:44	StillImage
Eutrema edwardsii R.Br.	Eutrema edwardsii R.Br.	Eutrema edwardsii		4112678804	NHMD	0d1f9cee-7cb7-4d3a-a8c4-d2ca6edcd23b	274a107b-1290-4c77-be2a-5bf9165b6fef	Plantae	Tracheophyta	Magnoliopsida	Brassicales	Brassicaceae	Eutrema	Eutrema edwardsii		SPECIES	GL	East Greenland. Skærfjord : Head of Klægbugt. West of the river.		PRESENT		2e7df380-8356-4533-bcb3-5459e23c794e									1933-08-13	13	8	1933	5375237	5375237	PRESERVED_SPECIMEN	C	NHMD1189900	2123			CC_BY_4_0		Sørensen, Thorvald			2024-07-23 14:39:44	StillImage
Eutrema edwardsii R.Br.	Eutrema edwardsii R.Br.	Eutrema edwardsii		3990398396	NHMD	0d1f9cee-7cb7-4d3a-a8c4-d2ca6edcd23b	2d28111b-dd74-4fd8-a23a-e65997702678	Plantae	Tracheophyta	Magnoliopsida	Brassicales	Brassicaceae	Eutrema	Eutrema edwardsii		SPECIES	GL	Groenl. Occid. Qaersuarssuk.		PRESENT		2e7df380-8356-4533-bcb3-5459e23c794e									1927-07-26	26	7	1927	5375237	5375237	PRESERVED_SPECIMEN	C	NHMD713328				CC_BY_4_0		Porsild, Morten			2024-07-23 14:39:44	StillImage
Eutrema edwardsii R.Br.	Eutrema edwardsii R.Br.	Eutrema edwardsii		3990392809	NHMD	0d1f9cee-7cb7-4d3a-a8c4-d2ca6edcd23b	2ffd7e51-dfc5-482a-b4a9-4fb95ad31a0a	Plantae	Tracheophyta	Magnoliopsida	Brassicales	Brassicaceae	Eutrema	Eutrema edwardsii		SPECIES	GL	N. E. Greenland. Occasional in dry tundra north-east of Point 407 west of Albrecht Bugt, Wollaston Forland.		PRESENT		2e7df380-8356-4533-bcb3-5459e23c794e									1980-08-07	7	8	1980	5375237	5375237	PRESERVED_SPECIMEN	C	NHMD713225	134/80			CC_BY_4_0		Halliday, G.			2024-07-23 14:39:44	StillImage
Eutrema edwardsii R.Br.	Eutrema edwardsii R.Br.	Eutrema edwardsii		3990406285	NHMD	0d1f9cee-7cb7-4d3a-a8c4-d2ca6edcd23b	47fb5f18-c733-4b6f-bdb1-f14e7c08501d	Plantae	Tracheophyta	Magnoliopsida	Brassicales	Brassicaceae	Eutrema	Eutrema edwardsii		SPECIES	GL	East Greenland. Clavering Isl. Granatdal the Cane sperfon healekj.*		PRESENT		2e7df380-8356-4533-bcb3-5459e23c794e									1935-07-16	16	7	1935	5375237	5375237	PRESERVED_SPECIMEN	C	NHMD796846	5251			CC_BY_4_0		Sørensen, Thorvald			2024-07-23 14:39:44	StillImage
Eutrema edwardsii R.Br.	Eutrema edwardsii R.Br.	Eutrema edwardsii		3990374551	NHMD	0d1f9cee-7cb7-4d3a-a8c4-d2ca6edcd23b	512566ef-17da-4cc1-b401-257d26c60b7a	Plantae	Tracheophyta	Magnoliopsida	Brassicales	Brassicaceae	Eutrema	Eutrema edwardsii		SPECIES	GL	Jórgen Brónlund Fj. Pearyland.		PRESENT		2e7df380-8356-4533-bcb3-5459e23c794e													5375237	5375237	PRESERVED_SPECIMEN	C	NHMD713402				CC_BY_4_0		Just, Jean			2024-07-23 14:39:44	StillImage
Eutrema edwardsii R.Br.	Eutrema edwardsii R.Br.	Eutrema edwardsii		4112686937	NHMD	0d1f9cee-7cb7-4d3a-a8c4-d2ca6edcd23b	7bc646e2-ee8d-4c02-a497-a84668970b6f	Plantae	Tracheophyta	Magnoliopsida	Brassicales	Brassicaceae	Eutrema	Eutrema edwardsii		SPECIES	GL	East Greenland. Ella Isl: Cape Oswald: Tillite-crest.		PRESENT		2e7df380-8356-4533-bcb3-5459e23c794e									1932-07-22	22	7	1932	5375237	5375237	PRESERVED_SPECIMEN	C	NHMD1189905	3178			CC_BY_4_0		Sørensen, Thorvald			2024-07-23 14:39:45	StillImage
Eutrema edwardsii R.Br.	Eutrema edwardsii R.Br.	Eutrema edwardsii		4112687189	NHMD	0d1f9cee-7cb7-4d3a-a8c4-d2ca6edcd23b	906a5607-edd7-4453-b12c-fd2aceac0c8b	Plantae	Tracheophyta	Magnoliopsida	Brassicales	Brassicaceae	Eutrema	Eutrema edwardsii		SPECIES	GL	West Greenland. The Nûgssuaq peninsula and adjacent areas. Tunorssuaq.		PRESENT		2e7df380-8356-4533-bcb3-5459e23c794e									1947-08-29	29	8	1947	5375237	5375237	PRESERVED_SPECIMEN	C	NHMD1189912	3551/919 Loc.			CC_BY_4_0		Jakobsen, Knud			2024-07-23 14:39:45	StillImage
Eutrema edwardsii R.Br.	Eutrema edwardsii R.Br.	Eutrema edwardsii		3990396924	NHMD	0d1f9cee-7cb7-4d3a-a8c4-d2ca6edcd23b	9aacd821-904d-475d-86a9-7f1769603908	Plantae	Tracheophyta	Magnoliopsida	Brassicales	Brassicaceae	Eutrema	Eutrema edwardsii		SPECIES	GL	North-East Greenland. Kronprins Christians Land. Rivieradal, flat strand of a lake.		PRESENT		2e7df380-8356-4533-bcb3-5459e23c794e									1952-08-19	19	8	1952	5375237	5375237	PRESERVED_SPECIMEN	C	NHMD713208	628			CC_BY_4_0		Schwarzenbach, Fritz			2024-07-23 14:39:45	StillImage
Eutrema edwardsii R.Br.	Eutrema edwardsii R.Br.	Eutrema edwardsii		4112691305	NHMD	0d1f9cee-7cb7-4d3a-a8c4-d2ca6edcd23b	9f957d80-d86f-4c1a-91cd-fa207154e124	Plantae	Tracheophyta	Magnoliopsida	Brassicales	Brassicaceae	Eutrema	Eutrema edwardsii		SPECIES	GL	East Greenland. Skærfjord: Head of Klægbugt. At the river-delta lagoon.		PRESENT		2e7df380-8356-4533-bcb3-5459e23c794e									1933-08-13	13	8	1933	5375237	5375237	PRESERVED_SPECIMEN	C	NHMD1189898	2120			CC_BY_4_0		Sørensen, Thorvald			2024-07-23 14:39:45	StillImage
Eutrema edwardsii R.Br.	Eutrema edwardsii R.Br.	Eutrema edwardsii		4112695082	NHMD	0d1f9cee-7cb7-4d3a-a8c4-d2ca6edcd23b	d42d816b-c2c5-4524-a24b-311291f8aefc	Plantae	Tracheophyta	Magnoliopsida	Brassicales	Brassicaceae	Eutrema	Eutrema edwardsii		SPECIES	GL	East Greenland. Skærfjord: North side of Klægbugt.		PRESENT		2e7df380-8356-4533-bcb3-5459e23c794e									1933-08-13	13	8	1933	5375237	5375237	PRESERVED_SPECIMEN	C	NHMD713204	2118			CC_BY_4_0		Sørensen, Thorvald			2024-07-23 14:39:45	StillImage
Eutrema edwardsii R.Br.	Eutrema edwardsii R.Br.	Eutrema edwardsii		3990406082	NHMD	0d1f9cee-7cb7-4d3a-a8c4-d2ca6edcd23b	d97c851b-12e3-4040-87c6-e33413883220	Plantae	Tracheophyta	Magnoliopsida	Brassicales	Brassicaceae	Eutrema	Eutrema edwardsii		SPECIES	GL	Washington Land, Nikolaj Nielsen Kyst Marine foreland.		PRESENT		2e7df380-8356-4533-bcb3-5459e23c794e									1999-07-17	17	7	1999	5375237	5375237	PRESERVED_SPECIMEN	C	NHMD713352	59			CC_BY_4_0		Feilberg, Jon			2024-07-23 14:39:45	StillImage
Eutrema edwardsii R.Br.	Eutrema edwardsii R.Br.	Eutrema edwardsii		4112678727	NHMD	0d1f9cee-7cb7-4d3a-a8c4-d2ca6edcd23b	21e13e22-f72b-4909-98f5-889fc5d5401e	Plantae	Tracheophyta	Magnoliopsida	Brassicales	Brassicaceae	Eutrema	Eutrema edwardsii		SPECIES	GL	Groenlandia bor.-orient.: Vestre Havnends*.		PRESENT		2e7df380-8356-4533-bcb3-5459e23c794e									1907-07-09	9	7	1907	5375237	5375237	PRESERVED_SPECIMEN	C	NHMD713195	197			CC_BY_4_0		Lundager, Andr.			2024-07-23 14:39:44	StillImage
Eutrema edwardsii R.Br.	Eutrema edwardsii R.Br.	Eutrema edwardsii		3990406537	NHMD	0d1f9cee-7cb7-4d3a-a8c4-d2ca6edcd23b	22101142-cd58-49e5-8dae-2d6048962eac	Plantae	Tracheophyta	Magnoliopsida	Brassicales	Brassicaceae	Eutrema	Eutrema edwardsii		SPECIES	GL	Groenlandia septentrionalis: Heilprin Land, Kedelkrogelv.		PRESENT		2e7df380-8356-4533-bcb3-5459e23c794e									1963-08-07	7	8	1963	5375237	5375237	PRESERVED_SPECIMEN	C	NHMD796844	249			CC_BY_4_0		Fredskild, Bent			2024-07-23 14:39:44	StillImage
Eutrema edwardsii R.Br.	Eutrema edwardsii R.Br.	Eutrema edwardsii		3990385413	NHMD	0d1f9cee-7cb7-4d3a-a8c4-d2ca6edcd23b	22a41eb0-cdf5-4dbd-a225-13a14e71b570	Plantae	Tracheophyta	Magnoliopsida	Brassicales	Brassicaceae	Eutrema	Eutrema edwardsii		SPECIES	GL	At the easternmost of the three lakes inside Vandfaldsnæs.		PRESENT		2e7df380-8356-4533-bcb3-5459e23c794e									1963-08-03	3	8	1963	5375237	5375237	PRESERVED_SPECIMEN	C	NHMD713367	2663			CC_BY_4_0		Fredskild, Bent			2024-07-23 14:39:44	StillImage
Eutrema edwardsii R.Br.	Eutrema edwardsii R.Br.	Eutrema edwardsii		3990391653	NHMD	0d1f9cee-7cb7-4d3a-a8c4-d2ca6edcd23b	2ede1b12-f5e5-4387-a069-2ef54ca9dfff	Plantae	Tracheophyta	Magnoliopsida	Brassicales	Brassicaceae	Eutrema	Eutrema edwardsii		SPECIES	GL	West Greenland. The Nûgssuaq peninsula and adjacent areas. Niaqornat.		PRESENT		2e7df380-8356-4533-bcb3-5459e23c794e									1947-08-01	1	8	1947	5375237	5375237	PRESERVED_SPECIMEN	C	NHMD713321	3550/532 Loc.			CC_BY_4_0		Jakobsen, Knud			2024-07-23 14:39:44	StillImage
Eutrema edwardsii R.Br.	Eutrema edwardsii R.Br.	Eutrema edwardsii		3990402022	NHMD	0d1f9cee-7cb7-4d3a-a8c4-d2ca6edcd23b	3aefde83-8b04-4095-a8d0-b56045a02744	Plantae	Tracheophyta	Magnoliopsida	Brassicales	Brassicaceae	Eutrema	Eutrema edwardsii		SPECIES	GL	Jameson Land, Ørsted Dal at Allday Dal.		PRESENT		2e7df380-8356-4533-bcb3-5459e23c794e									1983-08-20	20	8	1983	5375237	5375237	PRESERVED_SPECIMEN	C	NHMD713247	83-461			CC_BY_4_0		Holt et al., Sune			2024-07-23 14:39:44	StillImage
Eutrema edwardsii R.Br.	Eutrema edwardsii R.Br.	Eutrema edwardsii		4112679221	NHMD	0d1f9cee-7cb7-4d3a-a8c4-d2ca6edcd23b	44ee3b19-2ef8-4978-ba88-9a20260a4d11	Plantae	Tracheophyta	Magnoliopsida	Brassicales	Brassicaceae	Eutrema	Eutrema edwardsii		SPECIES	GL	Vest Grönland, Svartenhuk Tartusak.		PRESENT		2e7df380-8356-4533-bcb3-5459e23c794e									1911-08-03	3	8	1911	5375237	5375237	PRESERVED_SPECIMEN	C	NHMD713271				CC_BY_4_0		Porsild et al., Morten			2024-07-23 14:39:44	StillImage
Eutrema edwardsii R.Br.	Eutrema edwardsii R.Br.	Eutrema edwardsii		4112684834	NHMD	0d1f9cee-7cb7-4d3a-a8c4-d2ca6edcd23b	79f63270-ac6a-45cb-87b9-68affcaf0424	Plantae	Tracheophyta	Magnoliopsida	Brassicales	Brassicaceae	Eutrema	Eutrema edwardsii		SPECIES	GL	Ymer Ø. Botauckerleuzk*.		PRESENT		2e7df380-8356-4533-bcb3-5459e23c794e									1932-07-31	31	7	1932	5375237	5375237	PRESERVED_SPECIMEN	C	NHMD1189903	3183			CC_BY_4_0		Sørensen, Thorvald			2024-07-23 14:39:45	StillImage
Eutrema edwardsii R.Br.	Eutrema edwardsii R.Br.	Eutrema edwardsii		3990396298	NHMD	0d1f9cee-7cb7-4d3a-a8c4-d2ca6edcd23b	7ba5edf0-ade7-4787-b809-4de396fbd005	Plantae	Tracheophyta	Magnoliopsida	Brassicales	Brassicaceae	Eutrema	Eutrema edwardsii		SPECIES	GL	Peary Land, North Greenland. Nedre Midsommer Sø.		PRESENT		2e7df380-8356-4533-bcb3-5459e23c794e									1966-07-12	12	7	1966	5375237	5375237	PRESERVED_SPECIMEN	C	NHMD713371				CC_BY_4_0		Just, Jean			2024-07-23 14:39:45	StillImage
Eutrema edwardsii R.Br.	Eutrema edwardsii R.Br.	Eutrema edwardsii		3990377563	NHMD	0d1f9cee-7cb7-4d3a-a8c4-d2ca6edcd23b	91a350d8-46d7-4b82-b381-cbf8a49e3445	Plantae	Tracheophyta	Magnoliopsida	Brassicales	Brassicaceae	Eutrema	Eutrema edwardsii		SPECIES	GL	Vest-Grønl. Ingnerit Fjord, Magdlak.		PRESENT		2e7df380-8356-4533-bcb3-5459e23c794e									1935-07-28	28	7	1935	5375237	5375237	PRESERVED_SPECIMEN	C	NHMD796847				CC_BY_4_0		Porsild, Morten			2024-07-23 14:39:45	StillImage
Eutrema edwardsii R.Br.	Eutrema edwardsii R.Br.	Eutrema edwardsii		4112694536	NHMD	0d1f9cee-7cb7-4d3a-a8c4-d2ca6edcd23b	aa6c0390-6f21-4801-9d2c-854b5746f1cd	Plantae	Tracheophyta	Magnoliopsida	Brassicales	Brassicaceae	Eutrema	Eutrema edwardsii		SPECIES	GL	West Greenland. Nûgssuaq Pen.: Kûtsiaq.		PRESENT		2e7df380-8356-4533-bcb3-5459e23c794e									1947-08-11	11	8	1947	5375237	5375237	PRESERVED_SPECIMEN	C	NHMD713317	8608			CC_BY_4_0		Sørensen, Thorvald			2024-07-23 14:39:45	StillImage
Eutrema edwardsii R.Br.	Eutrema edwardsii R.Br.	Eutrema edwardsii		3990399085	NHMD	0d1f9cee-7cb7-4d3a-a8c4-d2ca6edcd23b	c042537b-cb10-4aaf-9d27-27f16757338e	Plantae	Tracheophyta	Magnoliopsida	Brassicales	Brassicaceae	Eutrema	Eutrema edwardsii		SPECIES	GL	Germania Land: Mørkefjord.		PRESENT		2e7df380-8356-4533-bcb3-5459e23c794e									1939-07-29	29	7	1939	5375237	5375237	PRESERVED_SPECIMEN	C	NHMD713196				CC_BY_4_0		Gelting, Paul			2024-07-23 14:39:45	StillImage
Eutrema edwardsii R.Br.	Eutrema edwardsii R.Br.	Eutrema edwardsii		3336540698	NHMD	0d1f9cee-7cb7-4d3a-a8c4-d2ca6edcd23b	c20b05a7-0eeb-472c-8b13-09d7515fd27f	Plantae	Tracheophyta	Magnoliopsida	Brassicales	Brassicaceae	Eutrema	Eutrema edwardsii		SPECIES	GL	Canadian Arctic Archipelago. North Devon Island: Dundas Harbour.		PRESENT		2e7df380-8356-4533-bcb3-5459e23c794e									1927-07-27	27	7	1927	5375237	5375237	PRESERVED_SPECIMEN	C	NHMD795994	118882			CC_BY_4_0		Malte, M.			2024-07-23 14:39:45	StillImage	MULTIMEDIA_URI_INVALID
Eutrema edwardsii R.Br.	Eutrema edwardsii R.Br.	Eutrema edwardsii		4112691836	NHMD	0d1f9cee-7cb7-4d3a-a8c4-d2ca6edcd23b	cb2b59da-0ac8-4255-8887-64d119a78d82	Plantae	Tracheophyta	Magnoliopsida	Brassicales	Brassicaceae	Eutrema	Eutrema edwardsii		SPECIES	GL	Nûgssuaq, Peninsula, Nûgssuaq.		PRESENT		2e7df380-8356-4533-bcb3-5459e23c794e									1948-06-18	18	6	1948	5375237	5375237	PRESERVED_SPECIMEN	C	NHMD713323	2017			CC_BY_4_0		Jakobsen, Knud			2024-07-23 14:39:45	StillImage
Eutrema edwardsii R.Br.	Eutrema edwardsii R.Br.	Eutrema edwardsii		3990378183	NHMD	0d1f9cee-7cb7-4d3a-a8c4-d2ca6edcd23b	d8e2b502-dfd0-4dce-af8a-233a4181aa7b	Plantae	Tracheophyta	Magnoliopsida	Brassicales	Brassicaceae	Eutrema	Eutrema edwardsii		SPECIES	GL	E Greenland, Kjoveland.		PRESENT		2e7df380-8356-4533-bcb3-5459e23c794e									1984-08-11	11	8	1984	5375237	5375237	PRESERVED_SPECIMEN	C	NHMD713244	84-146			CC_BY_4_0		Holt, Sune			2024-07-23 14:39:45	StillImage
Eutrema edwardsii R.Br.	Eutrema edwardsii R.Br.	Eutrema edwardsii		3990409432	NHMD	0d1f9cee-7cb7-4d3a-a8c4-d2ca6edcd23b	dae74f50-de0f-4fc6-b5a0-1bdac656e4a0	Plantae	Tracheophyta	Magnoliopsida	Brassicales	Brassicaceae	Eutrema	Eutrema edwardsii		SPECIES	GL	Washington Land, Aleqatsiaq. Upper part of the valley.		PRESENT		2e7df380-8356-4533-bcb3-5459e23c794e									1999-07-12	12	7	1999	5375237	5375237	PRESERVED_SPECIMEN	C	NHMD713354	38			CC_BY_4_0		Feilberg, Jon			2024-07-23 14:39:45	StillImage
Eutrema edwardsii R.Br.	Eutrema edwardsii R.Br.	Eutrema edwardsii		3990403430	NHMD	0d1f9cee-7cb7-4d3a-a8c4-d2ca6edcd23b	dd0c0382-b9a1-4b5f-9924-81862946e34d	Plantae	Tracheophyta	Magnoliopsida	Brassicales	Brassicaceae	Eutrema	Eutrema edwardsii		SPECIES	GL	Christian den X's land. Northeast Greenland. Liverpool Ld.: Kalkdal.		PRESENT		2e7df380-8356-4533-bcb3-5459e23c794e									1933-08-09	9	8	1933	5375237	5375237	PRESERVED_SPECIMEN	C	NHMD713264				CC_BY_4_0		Gelting, Paul			2024-07-23 14:39:45	StillImage
Eutrema edwardsii R.Br.	Eutrema edwardsii R.Br.	Eutrema edwardsii		3990397203	NHMD	0d1f9cee-7cb7-4d3a-a8c4-d2ca6edcd23b	e359a637-f4de-4ecc-841d-1d884f5bf35b	Plantae	Tracheophyta	Magnoliopsida	Brassicales	Brassicaceae	Eutrema	Eutrema edwardsii		SPECIES	GL	West Greenland. The Nûgssuaq peninsula and adjacent areas. Sarqaqdalen.		PRESENT		2e7df380-8356-4533-bcb3-5459e23c794e									1948-07-06	6	7	1948	5375237	5375237	PRESERVED_SPECIMEN	C	NHMD713320	2107			CC_BY_4_0		Jakobsen, Knud			2024-07-23 14:39:46	StillImage
Eutrema edwardsii R.Br.	Eutrema edwardsii R.Br.	Eutrema edwardsii		4112697225	NHMD	0d1f9cee-7cb7-4d3a-a8c4-d2ca6edcd23b	e4543c06-a802-45ae-959d-8155c47f7032	Plantae	Tracheophyta	Magnoliopsida	Brassicales	Brassicaceae	Eutrema	Eutrema edwardsii		SPECIES	GL	East Greenland. Skærfjord: North side of Klægbugt.		PRESENT		2e7df380-8356-4533-bcb3-5459e23c794e									1933-08-13	13	8	1933	5375237	5375237	PRESERVED_SPECIMEN	C	NHMD1189901	2119			CC_BY_4_0		Sørensen, Thorvald			2024-07-23 14:39:46	StillImage
Eutrema edwardsii R.Br.	Eutrema edwardsii R.Br.	Eutrema edwardsii		3990401971	NHMD	0d1f9cee-7cb7-4d3a-a8c4-d2ca6edcd23b	fc3a01db-425f-4c79-bb88-dd7f678c7a0e	Plantae	Tracheophyta	Magnoliopsida	Brassicales	Brassicaceae	Eutrema	Eutrema edwardsii		SPECIES	GL	Mørkefjord		PRESENT		2e7df380-8356-4533-bcb3-5459e23c794e									1939-07-29	29	7	1939	5375237	5375237	PRESERVED_SPECIMEN	C	NHMD713194				CC_BY_4_0		Gelting, Paul			2024-07-23 14:39:46	StillImage
Eutrema edwardsii R.Br.	Eutrema edwardsii R.Br.	Eutrema edwardsii		3990378655	NHMD	0d1f9cee-7cb7-4d3a-a8c4-d2ca6edcd23b	0cd7c511-582e-45a9-8d4a-e6eaaf147dff	Plantae	Tracheophyta	Magnoliopsida	Brassicales	Brassicaceae	Eutrema	Eutrema edwardsii		SPECIES	GL	Groenl. Occid. Umiarfik Fjord, Vestside, udenfor Qôrnoq.		PRESENT		2e7df380-8356-4533-bcb3-5459e23c794e									1934-09-08	8	9	1934	5375237	5375237	PRESERVED_SPECIMEN	C	NHMD713340				CC_BY_4_0		Porsild, Morten			2024-07-23 14:39:43	StillImage
Eutrema edwardsii R.Br.	Eutrema edwardsii R.Br.	Eutrema edwardsii		4112678543	NHMD	0d1f9cee-7cb7-4d3a-a8c4-d2ca6edcd23b	13cb246c-41ec-4420-8640-ebb7f896e9ec	Plantae	Tracheophyta	Magnoliopsida	Brassicales	Brassicaceae	Eutrema	Eutrema edwardsii		SPECIES	GL	Groenlandia bor.-orient.: Ø. Elv, udtórret Dam*.		PRESENT		2e7df380-8356-4533-bcb3-5459e23c794e									1907-08-08	8	8	1907	5375237	5375237	PRESERVED_SPECIMEN	C	NHMD1189897	350			CC_BY_4_0		Lundager, Andr.			2024-07-23 14:39:44	StillImage
Eutrema edwardsii R.Br.	Eutrema edwardsii R.Br.	Eutrema edwardsii		3990392473	NHMD	0d1f9cee-7cb7-4d3a-a8c4-d2ca6edcd23b	4453b185-1183-43cc-93a2-8474588c9b85	Plantae	Tracheophyta	Magnoliopsida	Brassicales	Brassicaceae	Eutrema	Eutrema edwardsii		SPECIES	GL	Clavering Island: Dolomitdal.		PRESENT		2e7df380-8356-4533-bcb3-5459e23c794e									1949-08-17	17	8	1949	5375237	5375237	PRESERVED_SPECIMEN	C	NHMD713214				CC_BY_4_0		Holmen, Kjeld			2024-07-23 14:39:44	StillImage
Eutrema edwardsii R.Br.	Eutrema edwardsii R.Br.	Eutrema edwardsii		3990410141	NHMD	0d1f9cee-7cb7-4d3a-a8c4-d2ca6edcd23b	5e4e0773-2ba8-4894-ac30-50032044a134	Plantae	Tracheophyta	Magnoliopsida	Brassicales	Brassicaceae	Eutrema	Eutrema edwardsii		SPECIES	GL	East Greenland. Mid-Ørsted Dal. North Jameson Land.		PRESENT		2e7df380-8356-4533-bcb3-5459e23c794e									1963-07-09	9	7	1963	5375237	5375237	PRESERVED_SPECIMEN	C	NHMD713260	AR 342			CC_BY_4_0		Argent, G.			2024-07-23 14:39:44	StillImage
Eutrema edwardsii R.Br.	Eutrema edwardsii R.Br.	Eutrema edwardsii		3990402869	NHMD	0d1f9cee-7cb7-4d3a-a8c4-d2ca6edcd23b	79ca4810-d69d-45cc-b7a1-3c8150202e4c	Plantae	Tracheophyta	Magnoliopsida	Brassicales	Brassicaceae	Eutrema	Eutrema edwardsii		SPECIES	GL	North Greenland. Peary Land, Frigg Fjord.		PRESENT		2e7df380-8356-4533-bcb3-5459e23c794e									1985-07-31	31	7	1985	5375237	5375237	PRESERVED_SPECIMEN	C	NHMD713375	85-152			CC_BY_4_0		Bay, Christian			2024-07-23 14:39:44	StillImage
Eutrema edwardsii R.Br.	Eutrema edwardsii R.Br.	Eutrema edwardsii		3990396118	NHMD	0d1f9cee-7cb7-4d3a-a8c4-d2ca6edcd23b	7b696b28-2012-47b4-8532-01fdc76fd001	Plantae	Tracheophyta	Magnoliopsida	Brassicales	Brassicaceae	Eutrema	Eutrema edwardsii		SPECIES	GL	Christian den X's land. Northeast Greenland. Clavering Isl.: Hird Bay.		PRESENT		2e7df380-8356-4533-bcb3-5459e23c794e									1933-07		7	1933	5375237	5375237	PRESERVED_SPECIMEN	C	NHMD713219				CC_BY_4_0		Gelting, Paul			2024-07-23 14:39:44	StillImage
Eutrema edwardsii R.Br.	Eutrema edwardsii R.Br.	Eutrema edwardsii		3990390937	NHMD	0d1f9cee-7cb7-4d3a-a8c4-d2ca6edcd23b	9a94837f-8074-42a6-ae7c-b0eac233599c	Plantae	Tracheophyta	Magnoliopsida	Brassicales	Brassicaceae	Eutrema	Eutrema edwardsii		SPECIES	GL	East Greenland. Scattered in tundra north of Triaselv delta, upper east Schuchert Dal, Jameson Land, Scoresby Sund.		PRESENT		2e7df380-8356-4533-bcb3-5459e23c794e									1971-07-13	13	7	1971	5375237	5375237	PRESERVED_SPECIMEN	C	NHMD713267	21/71			CC_BY_4_0		Halliday, G.			2024-07-23 14:39:45	StillImage
Eutrema edwardsii R.Br.	Eutrema edwardsii R.Br.	Eutrema edwardsii		3990380878	NHMD	0d1f9cee-7cb7-4d3a-a8c4-d2ca6edcd23b	9fb78056-e86e-4d68-abb7-2bf10fd91f35	Plantae	Tracheophyta	Magnoliopsida	Brassicales	Brassicaceae	Eutrema	Eutrema edwardsii		SPECIES	GL	Akínârssuaq at Thule Airbase, north slope.		PRESENT		2e7df380-8356-4533-bcb3-5459e23c794e									1977-08-04	4	8	1977	5375237	5375237	PRESERVED_SPECIMEN	C	NHMD713347	6144			CC_BY_4_0		Fredskild, Bent			2024-07-23 14:39:45	StillImage
Eutrema edwardsii R.Br.	Eutrema edwardsii R.Br.	Eutrema edwardsii		3990386629	NHMD	0d1f9cee-7cb7-4d3a-a8c4-d2ca6edcd23b	a8f4fd5a-5a31-4e00-9c26-9bfc8f338242	Plantae	Tracheophyta	Magnoliopsida	Brassicales	Brassicaceae	Eutrema	Eutrema edwardsii		SPECIES	GL	Svartenhuk, Umîviup Kangerdlua, Usuit kûat.		PRESENT		2e7df380-8356-4533-bcb3-5459e23c794e									1950-08-30	30	8	1950	5375237	5375237	PRESERVED_SPECIMEN	C	NHMD713337	6064			CC_BY_4_0		Jakobsen, Knud			2024-07-23 14:39:45	StillImage
Eutrema edwardsii R.Br.	Eutrema edwardsii R.Br.	Eutrema edwardsii		3990386157	NHMD	0d1f9cee-7cb7-4d3a-a8c4-d2ca6edcd23b	b285a1d0-c863-473d-ac5e-31be06c5b026	Plantae	Tracheophyta	Magnoliopsida	Brassicales	Brassicaceae	Eutrema	Eutrema edwardsii		SPECIES	GL	Hochstetters Forland, the E-side of Muschelbjærg.		PRESENT		2e7df380-8356-4533-bcb3-5459e23c794e									1976-07-18	18	7	1976	5375237	5375237	PRESERVED_SPECIMEN	C	NHMD713218				CC_BY_4_0		Elander, Magnus			2024-07-23 14:39:45	StillImage
Eutrema edwardsii R.Br.	Eutrema edwardsii R.Br.	Eutrema edwardsii		4112691818	NHMD	0d1f9cee-7cb7-4d3a-a8c4-d2ca6edcd23b	c8a580ed-f99c-469f-a84a-81ec0e8bf266	Plantae	Tracheophyta	Magnoliopsida	Brassicales	Brassicaceae	Eutrema	Eutrema edwardsii		SPECIES	GL	In locis subhumidis fertilioribus per pedes alpium prope Niakornak distr. Colon. Umanak.		PRESENT		2e7df380-8356-4533-bcb3-5459e23c794e									1836-07		7	1836	5375237	5375237	PRESERVED_SPECIMEN	C	NHMD1189907				CC_BY_4_0		Vahl, J.			2024-07-23 14:39:45	StillImage
Eutrema edwardsii R.Br.	Eutrema edwardsii R.Br.	Eutrema edwardsii		4112704370	NHMD	0d1f9cee-7cb7-4d3a-a8c4-d2ca6edcd23b	f0674589-d292-4548-a5ff-3c5594f4918b	Plantae	Tracheophyta	Magnoliopsida	Brassicales	Brassicaceae	Eutrema	Eutrema edwardsii		SPECIES	GL	In locis subhumidis fertilioribus per pedes alpium prope Niakornak distr. Colon. Umanak.		PRESENT		2e7df380-8356-4533-bcb3-5459e23c794e									1836-07		7	1836	5375237	5375237	PRESERVED_SPECIMEN	C	NHMD713268				CC_BY_4_0		Collector unknown			2024-07-23 14:39:45	StillImage
Eutrema edwardsii R.Br.	Eutrema edwardsii R.Br.	Eutrema edwardsii		3334589458	NHMD	0d1f9cee-7cb7-4d3a-a8c4-d2ca6edcd23b	fad74bc8-54e6-444b-9692-1cc4091d77df	Plantae	Tracheophyta	Magnoliopsida	Brassicales	Brassicaceae	Eutrema	Eutrema edwardsii		SPECIES	GL	N.E. Grønland.		PRESENT		2e7df380-8356-4533-bcb3-5459e23c794e													5375237	5375237	PRESERVED_SPECIMEN	C	NHMD798145				CC_BY_4_0		Gelting, Paul			2024-07-23 14:39:45	StillImage	MULTIMEDIA_URI_INVALID
Eutrema edwardsii R.Br.	Eutrema edwardsii R.Br.	Eutrema edwardsii		3990385634	NHMD	0d1f9cee-7cb7-4d3a-a8c4-d2ca6edcd23b	1c7ba0dd-6f14-4914-bef0-2987fe56abb5	Plantae	Tracheophyta	Magnoliopsida	Brassicales	Brassicaceae	Eutrema	Eutrema edwardsii		SPECIES	GL	East Greenland. Hudson Land, South Coast, Musk-ox Fiord.		PRESENT		2e7df380-8356-4533-bcb3-5459e23c794e									1934-08-05	5	8	1934	5375237	5375237	PRESERVED_SPECIMEN	C	NHMD713234	5054			CC_BY_4_0		Sørensen, Thorvald			2024-07-23 14:39:44	StillImage
Eutrema edwardsii R.Br.	Eutrema edwardsii R.Br.	Eutrema edwardsii		3990384611	NHMD	0d1f9cee-7cb7-4d3a-a8c4-d2ca6edcd23b	236449de-6224-4c34-aab5-c00d01270e3a	Plantae	Tracheophyta	Magnoliopsida	Brassicales	Brassicaceae	Eutrema	Eutrema edwardsii		SPECIES	GL	North-East Greenland. Kronprins Christians Land. Ingolfs-Fjord, snow patch near the old terraces at the head of the fjord.		PRESENT		2e7df380-8356-4533-bcb3-5459e23c794e									1952-08-12	12	8	1952	5375237	5375237	PRESERVED_SPECIMEN	C	NHMD796848	591			CC_BY_4_0		Schwarzenbach, Fritz			2024-07-23 14:39:44	StillImage
Eutrema edwardsii R.Br.	Eutrema edwardsii R.Br.	Eutrema edwardsii		3990401309	NHMD	0d1f9cee-7cb7-4d3a-a8c4-d2ca6edcd23b	2ddc78fc-7bd6-46a1-9568-dbafed732efc	Plantae	Tracheophyta	Magnoliopsida	Brassicales	Brassicaceae	Eutrema	Eutrema edwardsii		SPECIES	GL	Jameson Land: Gurreholm.		PRESENT		2e7df380-8356-4533-bcb3-5459e23c794e									1958-08-16	16	8	1958	5375237	5375237	PRESERVED_SPECIMEN	C	NHMD713262	1094			CC_BY_4_0		Lægaard, Simon			2024-07-23 14:39:44	StillImage
Eutrema edwardsii R.Br.	Eutrema edwardsii R.Br.	Eutrema edwardsii		3990401757	NHMD	0d1f9cee-7cb7-4d3a-a8c4-d2ca6edcd23b	54f1bf7c-a885-4490-8799-fe85e887209c	Plantae	Tracheophyta	Magnoliopsida	Brassicales	Brassicaceae	Eutrema	Eutrema edwardsii		SPECIES	GL	Svartenhuk, Uligssat.		PRESENT		2e7df380-8356-4533-bcb3-5459e23c794e									1950-06-28	28	6	1950	5375237	5375237	PRESERVED_SPECIMEN	C	NHMD713339	4243			CC_BY_4_0		Jakobsen, Knud			2024-07-23 14:39:44	StillImage
Eutrema edwardsii R.Br.	Eutrema edwardsii R.Br.	Eutrema edwardsii		3990405896	NHMD	0d1f9cee-7cb7-4d3a-a8c4-d2ca6edcd23b	64885503-7074-4503-a8be-de3a722deec8	Plantae	Tracheophyta	Magnoliopsida	Brassicales	Brassicaceae	Eutrema	Eutrema edwardsii		SPECIES	GL	Northernmost Greenland. Heilprin Land, Brønlund Fjord.		PRESENT		2e7df380-8356-4533-bcb3-5459e23c794e									1948-08-07	7	8	1948	5375237	5375237	PRESERVED_SPECIMEN	C	NHMD713365	6924			CC_BY_4_0		Holmen, Kjeld			2024-07-23 14:39:44	StillImage
Eutrema edwardsii R.Br.	Eutrema edwardsii R.Br.	Eutrema edwardsii		3990408109	NHMD	0d1f9cee-7cb7-4d3a-a8c4-d2ca6edcd23b	7d00a3a4-6503-4d17-bb8e-41a3d139f53e	Plantae	Tracheophyta	Magnoliopsida	Brassicales	Brassicaceae	Eutrema	Eutrema edwardsii		SPECIES	GL	Hareøen, Umîvínguaq.		PRESENT		2e7df380-8356-4533-bcb3-5459e23c794e									1983-07-30	30	7	1983	5375237	5375237	PRESERVED_SPECIMEN	C	NHMD713315	83-4242			CC_BY_4_0		Feilberg, Jon			2024-07-23 14:39:45	StillImage
Eutrema edwardsii R.Br.	Eutrema edwardsii R.Br.	Eutrema edwardsii		4112691382	NHMD	0d1f9cee-7cb7-4d3a-a8c4-d2ca6edcd23b	a5c93ab0-9c83-4730-8729-b5daa2c13100	Plantae	Tracheophyta	Magnoliopsida	Brassicales	Brassicaceae	Eutrema	Eutrema edwardsii		SPECIES	GL	Nûgssuaq, Peninsula, Nûgssuaq.		PRESENT		2e7df380-8356-4533-bcb3-5459e23c794e									1948-06-17	17	6	1948	5375237	5375237	PRESERVED_SPECIMEN	C	NHMD1189911	2008			CC_BY_4_0		Jakobsen, Knud			2024-07-23 14:39:45	StillImage
Eutrema edwardsii R.Br.	Eutrema edwardsii R.Br.	Eutrema edwardsii		4112693576	NHMD	0d1f9cee-7cb7-4d3a-a8c4-d2ca6edcd23b	b14ac2fc-163c-4755-b6d9-503bed6b3c5a	Plantae	Tracheophyta	Magnoliopsida	Brassicales	Brassicaceae	Eutrema	Eutrema edwardsii		SPECIES	GL	North Peary Land. Groennemark and Nornegaest Dal. Loc.: 950135 N-side of Nornegaest Dal.		PRESENT		2e7df380-8356-4533-bcb3-5459e23c794e									1995-07-11	11	7	1995	5375237	5375237	PRESERVED_SPECIMEN	C	NHMD1189916	5642			CC_BY_4_0		Schwarzenbach, Fritz			2024-07-23 14:39:45	StillImage
Eutrema edwardsii R.Br.	Eutrema edwardsii R.Br.	Eutrema edwardsii		4112695046	NHMD	0d1f9cee-7cb7-4d3a-a8c4-d2ca6edcd23b	d128d7be-1fd5-4633-94cd-2d6fb9e09a21	Plantae	Tracheophyta	Magnoliopsida	Brassicales	Brassicaceae	Eutrema	Eutrema edwardsii		SPECIES	GL	Jameson Land: Gurreholm.		PRESENT		2e7df380-8356-4533-bcb3-5459e23c794e									1958-08-19	19	8	1958	5375237	5375237	PRESERVED_SPECIMEN	C	NHMD1189906	1162*			CC_BY_4_0		Lægaard, Simon			2024-07-23 14:39:45	StillImage
Eutrema edwardsii R.Br.	Eutrema edwardsii R.Br.	Eutrema edwardsii		3990404216	NHMD	0d1f9cee-7cb7-4d3a-a8c4-d2ca6edcd23b	d1ccef74-feda-46dc-a078-5c66c3629296	Plantae	Tracheophyta	Magnoliopsida	Brassicales	Brassicaceae	Eutrema	Eutrema edwardsii		SPECIES	GL	Jameson Land: Gurreholm.		PRESENT		2e7df380-8356-4533-bcb3-5459e23c794e									1958-08-15	15	8	1958	5375237	5375237	PRESERVED_SPECIMEN	C	NHMD713258	1014			CC_BY_4_0		Lægaard, Simon			2024-07-23 14:39:45	StillImage
Eutrema edwardsii R.Br.	Eutrema edwardsii R.Br.	Eutrema edwardsii		3990399556	NHMD	0d1f9cee-7cb7-4d3a-a8c4-d2ca6edcd23b	d3343606-7a2e-44ad-94ef-95a5c9e6ee4b	Plantae	Tracheophyta	Magnoliopsida	Brassicales	Brassicaceae	Eutrema	Eutrema edwardsii		SPECIES	GL	Mesters Vig District, Kong Oscars Fjord, Northeast Greenland. Labben slopes.		PRESENT		2e7df380-8356-4533-bcb3-5459e23c794e									1957-07-23	23	7	1957	5375237	5375237	PRESERVED_SPECIMEN	C	NHMD713257	465			CC_BY_4_0		Raup et al., H.M.			2024-07-23 14:39:45	StillImage
Eutrema edwardsii R.Br.	Eutrema edwardsii R.Br.	Eutrema edwardsii		4112703486	NHMD	0d1f9cee-7cb7-4d3a-a8c4-d2ca6edcd23b	f4a1a6ad-8703-4a50-8c9c-033886060dd9	Plantae	Tracheophyta	Magnoliopsida	Brassicales	Brassicaceae	Eutrema	Eutrema edwardsii		SPECIES	GL	West Greenland. The Nûgssuaq peninsula and adjacent areas. Tuperssuartait.		PRESENT		2e7df380-8356-4533-bcb3-5459e23c794e									1947-08-03	3	8	1947	5375237	5375237	PRESERVED_SPECIMEN	C	NHMD1189913	3554/555 Loc.			CC_BY_4_0		Jakobsen, Knud			2024-07-23 14:39:46	StillImage
Eutrema edwardsii R.Br.	Eutrema edwardsii R.Br.	Eutrema edwardsii R. Br.	R. Br.	465921737	Acadia University	e8a25a42-f125-476c-8554-3ec21cd51a84	ACAD:62337	Plantae	Tracheophyta	Magnoliopsida	Brassicales	Brassicaceae	Eutrema	Eutrema edwardsii		SPECIES	GL	Thule Air Base		PRESENT		6491ad8c-8e49-4bd4-a089-0ddb3bbe0890	76.5167	-68.7833							1977-08-04	4	8	1977	5375237	5375237	PRESERVED_SPECIMEN	ACAD	ECS006704		Fredskild, B		CC0_1_0	Acadia University	Fredskild, B			2024-01-25 01:37:06	StillImage	GEODETIC_DATUM_ASSUMED_WGS84;GEODETIC_DATUM_INVALID;TAXON_MATCH_TAXON_ID_IGNORED;INSTITUTION_MATCH_FUZZY;COLLECTION_MATCH_FUZZY
Eutrema edwardsii R.Br.	Eutrema edwardsii R.Br.	Eutrema edwardsii R. Br.	R. Br.	1807239413	Acadia University	e8a25a42-f125-476c-8554-3ec21cd51a84	ACAD:62334	Plantae	Tracheophyta	Magnoliopsida	Brassicales	Brassicaceae	Eutrema	Eutrema edwardsii		SPECIES	GL	Heilprin Land, Kedelkrogelv		PRESENT		6491ad8c-8e49-4bd4-a089-0ddb3bbe0890									1963-08-07	7	8	1963	5375237	5375237	PRESERVED_SPECIMEN	ACAD	62704				CC0_1_0	Acadia University	Fredskild, B			2024-01-25 01:37:06	StillImage	TAXON_MATCH_TAXON_ID_IGNORED;INSTITUTION_MATCH_FUZZY;COLLECTION_MATCH_FUZZY
Eutrema R.Br.	Eutrema R.Br.	Eutrema		2573008880	VT	e42c4be9-dc6d-466b-8df2-60ac8c47fadd	230103e9-31fc-4d50-82a3-48b8e17ab32c	Plantae	Tracheophyta	Magnoliopsida	Brassicales	Brassicaceae	Eutrema			GENUS	GL			PRESENT		fee1eb85-53bb-4edb-91cc-de55f11b3cee													3046942		PRESERVED_SPECIMEN		UVMVT245267				CC_BY_4_0	University of Vermont				2024-11-17 01:51:35	StillImage	CONTINENT_DERIVED_FROM_COUNTRY;TAXON_MATCH_TAXON_ID_IGNORED;INSTITUTION_MATCH_FUZZY
Fallopia convolvulus (L.) Á.Löve	Fallopia convolvulus (L.) Á.Löve	Fallopia convolvulus	(L.) Á.Löve	3127706652	O	e45c7d91-81c6-4455-86e3-2965a5739b1f	urn:catalog:O:V:684491	Plantae	Tracheophyta	Magnoliopsida	Caryophyllales	Polygonaceae	Fallopia	Fallopia convolvulus		SPECIES	GL	Groenl. occid. Disko, nær Arktisk Station	West Greenland	PRESENT		f314b0b0-e3dc-11d9-8d81-b8a03c50a862									1934-09-23	23	9	1934	6391461	6391461	PRESERVED_SPECIMEN	O-V	684491		M. P. Porsild	1934-09-23	CC_BY_4_0		M. P. Porsild			2024-11-18 12:31:13	StillImage	CONTINENT_DERIVED_FROM_COUNTRY
Fallopia convolvulus (L.) Á.Löve	Polygonum convolvulus L.	Polygonum convolvulus		4112683567	NHMD	0d1f9cee-7cb7-4d3a-a8c4-d2ca6edcd23b	600e347f-20fd-4092-bbc6-e8505514e5f7	Plantae	Tracheophyta	Magnoliopsida	Caryophyllales	Polygonaceae	Fallopia	Fallopia convolvulus		SPECIES	GL	Upernaviarssuk.		PRESENT		2e7df380-8356-4533-bcb3-5459e23c794e									1961-07		7	1961	5334399	6391461	PRESERVED_SPECIMEN	C	NHMD1197115				CC_BY_4_0		Pedersen, Anfred			2024-07-23 14:39:44	StillImage
Fallopia convolvulus (L.) Á.Löve	Polygonum convolvulus L.	Polygonum convolvulus		3760460649	NHMD	0d1f9cee-7cb7-4d3a-a8c4-d2ca6edcd23b	c710ebd6-a551-41d0-a01a-1e4a97ebfbd5	Plantae	Tracheophyta	Magnoliopsida	Caryophyllales	Polygonaceae	Fallopia	Fallopia convolvulus		SPECIES	GL	Groenl. Occid. Disko, nær Arktisk Station.		PRESENT		2e7df380-8356-4533-bcb3-5459e23c794e									1931-09-20	20	9	1931	5334399	6391461	PRESERVED_SPECIMEN	C	NHMD826649				CC_BY_4_0		Porsild,, Morten			2024-07-23 14:39:45	StillImage
Fallopia convolvulus (L.) Á.Löve	Polygonum convolvulus L.	Polygonum convolvulus		4112681038	NHMD	0d1f9cee-7cb7-4d3a-a8c4-d2ca6edcd23b	39b070b5-dc39-4e5b-a944-7ee99a3906ac	Plantae	Tracheophyta	Magnoliopsida	Caryophyllales	Polygonaceae	Fallopia	Fallopia convolvulus		SPECIES	GL	Ivigtut.		PRESENT		2e7df380-8356-4533-bcb3-5459e23c794e									1961-08		8	1961	5334399	6391461	PRESERVED_SPECIMEN	C	NHMD824152				CC_BY_4_0		Pedersen, Anfred			2024-07-23 14:39:44	StillImage
Fallopia convolvulus (L.) Á.Löve	Polygonum convolvulus L.	Polygonum convolvulus		3760465497	NHMD	0d1f9cee-7cb7-4d3a-a8c4-d2ca6edcd23b	83a8e214-394c-4e69-bc38-0da299cca6a9	Plantae	Tracheophyta	Magnoliopsida	Caryophyllales	Polygonaceae	Fallopia	Fallopia convolvulus		SPECIES	GL	Haven ved Christianshåb.		PRESENT		2e7df380-8356-4533-bcb3-5459e23c794e									1890-07		7	1890	5334399	6391461	PRESERVED_SPECIMEN	C	NHMD826646				CC_BY_4_0		Hartz,, N.			2024-07-23 14:39:45	StillImage
Fallopia convolvulus (L.) Á.Löve	Polygonum convolvulus L.	Polygonum convolvulus		3760467270	NHMD	0d1f9cee-7cb7-4d3a-a8c4-d2ca6edcd23b	c6b2092c-e2f8-4b8e-90d9-518805155c4c	Plantae	Tracheophyta	Magnoliopsida	Caryophyllales	Polygonaceae	Fallopia	Fallopia convolvulus		SPECIES	GL	Groenl. Occid. Disko, nær Arktisk Station.		PRESENT		2e7df380-8356-4533-bcb3-5459e23c794e									1934-09-23	23	9	1934	5334399	6391461	PRESERVED_SPECIMEN	C	NHMD826652				CC_BY_4_0		Porsild,, Morten			2024-07-23 14:39:45	StillImage
Fallopia convolvulus (L.) Á.Löve	Polygonum convolvulus L.	Polygonum convolvulus		4112692951	NHMD	0d1f9cee-7cb7-4d3a-a8c4-d2ca6edcd23b	d1978024-fd86-43e7-9b90-b33abb9e1d10	Plantae	Tracheophyta	Magnoliopsida	Caryophyllales	Polygonaceae	Fallopia	Fallopia convolvulus		SPECIES	GL	Haven ved Christianshåb - steril.		PRESENT		2e7df380-8356-4533-bcb3-5459e23c794e									1890-07		7	1890	5334399	6391461	PRESERVED_SPECIMEN	C	NHMD1197487				CC_BY_4_0		Hartz, N.			2024-07-23 14:39:45	StillImage
Fallopia convolvulus (L.) Á.Löve	Polygonum convolvulus L.	Polygonum convolvulus		3760467684	NHMD	0d1f9cee-7cb7-4d3a-a8c4-d2ca6edcd23b	64c3cabf-e537-444d-8106-080c837de8d4	Plantae	Tracheophyta	Magnoliopsida	Caryophyllales	Polygonaceae	Fallopia	Fallopia convolvulus		SPECIES	GL	Ukrudt (fra indf. Hórsefoder*) paa Móddig*. Disko, Arkt Stat.		PRESENT		2e7df380-8356-4533-bcb3-5459e23c794e									1923-09-04	4	9	1923	5334399	6391461	PRESERVED_SPECIMEN	C	NHMD826651				CC_BY_4_0		Porsild,, Morten			2024-07-23 14:39:44	StillImage
Fallopia convolvulus (L.) Á.Löve	Polygonum convolvulus L.	Polygonum convolvulus		4112690060	NHMD	0d1f9cee-7cb7-4d3a-a8c4-d2ca6edcd23b	89dab3cb-d5f6-400f-a6bc-83aeadca9e37	Plantae	Tracheophyta	Magnoliopsida	Caryophyllales	Polygonaceae	Fallopia	Fallopia convolvulus		SPECIES	GL	Haven i Ritenbenk.		PRESENT		2e7df380-8356-4533-bcb3-5459e23c794e									1890-09		9	1890	5334399	6391461	PRESERVED_SPECIMEN	C	NHMD826645				CC_BY_4_0		Hartz, N.			2024-07-23 14:39:45	StillImage
Fallopia convolvulus (L.) Á.Löve	Polygonum convolvulus L.	Polygonum convolvulus		4112692312	NHMD	0d1f9cee-7cb7-4d3a-a8c4-d2ca6edcd23b	9dd44b58-1233-4da6-a7e5-c8ec08b8de72	Plantae	Tracheophyta	Magnoliopsida	Caryophyllales	Polygonaceae	Fallopia	Fallopia convolvulus		SPECIES	GL	Ivigtut.		PRESENT		2e7df380-8356-4533-bcb3-5459e23c794e									1961-08		8	1961	5334399	6391461	PRESERVED_SPECIMEN	C	NHMD826644				CC_BY_4_0		Pedersen, Anfred			2024-07-23 14:39:45	StillImage
Fallopia convolvulus (L.) Á.Löve	Polygonum convolvulus L.	Polygonum convolvulus		3760465905	NHMD	0d1f9cee-7cb7-4d3a-a8c4-d2ca6edcd23b	2c6cc8e2-c0f6-4c89-91a5-19664d20f0a3	Plantae	Tracheophyta	Magnoliopsida	Caryophyllales	Polygonaceae	Fallopia	Fallopia convolvulus		SPECIES	GL	Groenl. Occid. Disko, nær Arktisk Station.		PRESENT		2e7df380-8356-4533-bcb3-5459e23c794e									1931-09-20	20	9	1931	5334399	6391461	PRESERVED_SPECIMEN	C	NHMD826650				CC_BY_4_0		Porsild,, Morten			2024-07-23 14:39:44	StillImage
Fallopia convolvulus (L.) Á.Löve	Polygonum convolvulus L.	Polygonum convolvulus		3760460613	NHMD	0d1f9cee-7cb7-4d3a-a8c4-d2ca6edcd23b	85b94e54-7f10-4365-b6b6-2adfb460b602	Plantae	Tracheophyta	Magnoliopsida	Caryophyllales	Polygonaceae	Fallopia	Fallopia convolvulus		SPECIES	GL	Ukrudt (fra Hórsefoder) Módding. Groenl. Occid. Disko, Arktisk Station.		PRESENT		2e7df380-8356-4533-bcb3-5459e23c794e									1923-09-04	4	9	1923	5334399	6391461	PRESERVED_SPECIMEN	C	NHMD826648				CC_BY_4_0		Porsild,, Morten			2024-07-23 14:39:45	StillImage
Fallopia convolvulus (L.) Á.Löve	Polygonum convolvulus L.	Polygonum convolvulus		4112688408	NHMD	0d1f9cee-7cb7-4d3a-a8c4-d2ca6edcd23b	54f2ef80-be0e-4010-92b7-9ed3b2332a18	Plantae	Tracheophyta	Magnoliopsida	Caryophyllales	Polygonaceae	Fallopia	Fallopia convolvulus		SPECIES	GL	Godthåb.		PRESENT		2e7df380-8356-4533-bcb3-5459e23c794e									1961-08		8	1961	5334399	6391461	PRESERVED_SPECIMEN	C	NHMD1197486				CC_BY_4_0		Pedersen, Anfred			2024-07-23 14:39:44	StillImage
Fallopia convolvulus (L.) Á.Löve	Polygonum convolvulus L.	Polygonum convolvulus		3760459731	NHMD	0d1f9cee-7cb7-4d3a-a8c4-d2ca6edcd23b	d61753af-8ad5-4941-bca7-0ec322d4857a	Plantae	Tracheophyta	Magnoliopsida	Caryophyllales	Polygonaceae	Fallopia	Fallopia convolvulus		SPECIES	GL	Vest-Grønland. Disko: Godhavn i i Landsfogedens. Have.		PRESENT		2e7df380-8356-4533-bcb3-5459e23c794e									1932-09-02	2	9	1932	5334399	6391461	PRESERVED_SPECIMEN	C	NHMD826653	480			CC_BY_4_0		Grøntved,, Johs.			2024-07-23 14:39:45	StillImage
Fallopia convolvulus (L.) Á.Löve	Polygonum convolvulus L.	Polygonum convolvulus		3760460918	NHMD	0d1f9cee-7cb7-4d3a-a8c4-d2ca6edcd23b	20cadc18-4d53-42af-a7c2-ff7f61c13e60	Plantae	Tracheophyta	Magnoliopsida	Caryophyllales	Polygonaceae	Fallopia	Fallopia convolvulus		SPECIES	GL	Have-Ukrudt. Upernavik.		PRESENT		2e7df380-8356-4533-bcb3-5459e23c794e									1931-09		9	1931	5334399	6391461	PRESERVED_SPECIMEN	C	NHMD826654				CC_BY_4_0		Johansen,, Fritz			2024-07-23 14:39:44	StillImage
Fallopia convolvulus (L.) Á.Löve	Polygonum convolvulus L.	Polygonum convolvulus		4112694974	NHMD	0d1f9cee-7cb7-4d3a-a8c4-d2ca6edcd23b	cb57c15d-3b58-4057-ae18-71e05e02bea4	Plantae	Tracheophyta	Magnoliopsida	Caryophyllales	Polygonaceae	Fallopia	Fallopia convolvulus		SPECIES	GL	Narssaq.		PRESENT		2e7df380-8356-4533-bcb3-5459e23c794e									1961-07		7	1961	5334399	6391461	PRESERVED_SPECIMEN	C	NHMD1197114				CC_BY_4_0		Pedersen, Anfred			2024-07-23 14:39:45	StillImage
Fallopia convolvulus (L.) Á.Löve	Polygonum convolvulus L.	Polygonum convolvulus		3760462550	NHMD	0d1f9cee-7cb7-4d3a-a8c4-d2ca6edcd23b	f687c37d-3363-4859-8288-d1de79427459	Plantae	Tracheophyta	Magnoliopsida	Caryophyllales	Polygonaceae	Fallopia	Fallopia convolvulus		SPECIES	GL	Hórsegaarden. Groenl. Occid. Disko, nær Arktisk Station.		PRESENT		2e7df380-8356-4533-bcb3-5459e23c794e									1934-09-23	23	9	1934	5334399	6391461	PRESERVED_SPECIMEN	C	NHMD826647				CC_BY_4_0		Porsild,, Morten			2024-07-23 14:39:46	StillImage
Fallopia convolvulus (L.) Á.Löve	Polygonum convolvulus L.	Polygonum convolvulus		3760458009	NHMD	0d1f9cee-7cb7-4d3a-a8c4-d2ca6edcd23b	3a42feea-7e7c-4925-8320-f79ffb144753	Plantae	Tracheophyta	Magnoliopsida	Caryophyllales	Polygonaceae	Fallopia	Fallopia convolvulus		SPECIES	GL	Ivigtut.		PRESENT		2e7df380-8356-4533-bcb3-5459e23c794e									1899-09-20	20	9	1899	5334399	6391461	PRESERVED_SPECIMEN	C	NHMD826643				CC_BY_4_0		Lindhard			2024-07-23 14:39:44	StillImage
Fallopia convolvulus (L.) Á.Löve	Polygonum convolvulus L.	Polygonum convolvulus		3760462408	NHMD	0d1f9cee-7cb7-4d3a-a8c4-d2ca6edcd23b	8ec1b419-df88-463f-978e-7c3d476e856c	Plantae	Tracheophyta	Magnoliopsida	Caryophyllales	Polygonaceae	Fallopia	Fallopia convolvulus		SPECIES	GL	Narssarssuaq.		PRESENT		2e7df380-8356-4533-bcb3-5459e23c794e									1961-07		7	1961	5334399	6391461	PRESERVED_SPECIMEN	C	NHMD826642				CC_BY_4_0		Pedersen,, Anfred			2024-07-23 14:39:45	StillImage
Fallopia convolvulus (L.) Á.Löve	Polygonum convolvulus L.	Polygonum convolvulus		3760464304	NHMD	0d1f9cee-7cb7-4d3a-a8c4-d2ca6edcd23b	a4c872b3-7f12-48b7-84e9-149ce520941d	Plantae	Tracheophyta	Magnoliopsida	Caryophyllales	Polygonaceae	Fallopia	Fallopia convolvulus		SPECIES	GL	Groenl. occ. Upernivik. Fra aaben mistbænk (Lembeke-Otto).		PRESENT		2e7df380-8356-4533-bcb3-5459e23c794e									1931-09-09	9	9	1931	5334399	6391461	PRESERVED_SPECIMEN	C	NHMD826655				CC_BY_4_0		Johansen,, Fritz			2024-07-23 14:39:45	StillImage
Fallopia Lour.	Fallopia Lour.	Fallopia		3760459738	NHMD	0d1f9cee-7cb7-4d3a-a8c4-d2ca6edcd23b	361ae232-7602-4f3d-a74d-3bb91333a27b	Plantae	Tracheophyta	Magnoliopsida	Malvales	Malvaceae	Grewia			GENUS	GL	unknown:missing		PRESENT		2e7df380-8356-4533-bcb3-5459e23c794e													7311201		PRESERVED_SPECIMEN	C	NHMD825597				CC_BY_4_0		Herb., S.			2024-07-23 14:39:44	StillImage
Fallopia Lour.	Fallopia Lour.	Fallopia		3760458478	NHMD	0d1f9cee-7cb7-4d3a-a8c4-d2ca6edcd23b	530c6a04-ea82-403b-972f-0f7229a6bd03	Plantae	Tracheophyta	Magnoliopsida	Malvales	Malvaceae	Grewia			GENUS	GL	Disko.		PRESENT		2e7df380-8356-4533-bcb3-5459e23c794e									1936-08-12	12	8	1936	7311201		PRESERVED_SPECIMEN	C	NHMD825627				CC_BY_4_0		Porsild,, Morten			2024-07-23 14:39:44	StillImage
Fallopia Lour.	Fallopia Lour.	Fallopia		3760458434	NHMD	0d1f9cee-7cb7-4d3a-a8c4-d2ca6edcd23b	95a633a2-53c6-4b5b-8fbb-f28d8664c412	Plantae	Tracheophyta	Magnoliopsida	Malvales	Malvaceae	Grewia			GENUS	GL	unknown:missing		PRESENT		2e7df380-8356-4533-bcb3-5459e23c794e													7311201		PRESERVED_SPECIMEN	C	NHMD825562				CC_BY_4_0		Herb., S.			2024-07-23 14:39:45	StillImage
Festuca arenaria Osbeck	Festuca rubra subsp. arenaria (Osbeck) Aresch.	Festuca rubra subsp. arenaria (Osbeck) F.Aresch.		4073117774	MeiseBG	b740eaa0-0679-41dc-acb7-990d562dfa37	http://www.botanicalcollections.be/specimen/BR0000032989786	Plantae	Tracheophyta	Liliopsida	Poales	Poaceae	Festuca	Festuca rubra	arenaria	SUBSPECIES	GL	Nanortalik		PRESENT		a344ee9f-f1b7-4761-be2c-58ee6d741395	60.15	-45.25							1964-07-20	20	7	1964	7809787	2704922	PRESERVED_SPECIMEN	BR	BR0000032989786	64-1122			CC_BY_4_0	Meise Botanic Garden	Carlos Hansen, Peter Milan Petersen, Tem Smitinand			2024-10-17 10:58:21	InteractiveResource;StillImage	GEODETIC_DATUM_ASSUMED_WGS84;CONTINENT_DERIVED_FROM_COORDINATES
Festuca arenaria Osbeck	Festuca rubra subsp. arenaria (Osbeck) Aresch.	Festuca rubra subsp. arenaria (Osbeck) F.Aresch.		4073233138	MeiseBG	b740eaa0-0679-41dc-acb7-990d562dfa37	http://www.botanicalcollections.be/specimen/BR0000032989755	Plantae	Tracheophyta	Liliopsida	Poales	Poaceae	Festuca	Festuca rubra	arenaria	SUBSPECIES	GL	Kangerssuneq: Igdlorssuit		PRESENT		a344ee9f-f1b7-4761-be2c-58ee6d741395	60.3667	-44.0667							1967-07-17	17	7	1967	7809787	2704922	PRESERVED_SPECIMEN	BR	BR0000032989755	67-1512			CC_BY_4_0	Meise Botanic Garden	Hansen C., Kliim-Nielsen L. & Ollgaard B.			2024-10-17 10:58:22	InteractiveResource;StillImage	GEODETIC_DATUM_ASSUMED_WGS84;CONTINENT_DERIVED_FROM_COORDINATES
Festuca arenaria Osbeck	Festuca rubra var. arenaria (Osbeck) Fr.	Festuca rubra var. arenaria Osbeck	Osbeck	2517481628		15f819bd-6612-4447-854b-14d12ee1022d	https://data.biodiversitydata.nl/naturalis/specimen/WAG.1176764	Plantae	Tracheophyta	Liliopsida	Poales	Poaceae	Festuca	Festuca rubra	arenaria	VARIETY	GL	69° 21' among willows. Disko.		PRESENT		396d5f30-dea9-11db-8ab4-b8a03c50a862									1944-08-13	13	8	1944	6312898	2704922	PRESERVED_SPECIMEN	Botany	WAG.1176764	Porsild, MP s.n.			CC0_1_0	Naturalis Biodiversity Center	Porsild MP			2024-11-01 10:29:45	StillImage
Festuca arenaria Osbeck	Festuca rubra var. arenaria (Osbeck) Fr.	Festuca rubra var. arenaria	(Osbeck) Fr.	1852115505	US	821cc27a-e3bb-4bc5-ac34-89ada245069d	http://n2t.net/ark:/65665/3687367cd-280f-40ea-a886-5cca7f5bd742	Plantae	Tracheophyta	Liliopsida	Poales	Poaceae	Festuca	Festuca rubra	arenaria	VARIETY	GL	Groenl. occ. Fgdlungujak		PRESENT	1	bc092ff0-02e4-11dc-991f-b8a03c50a862									1932-07-01	1	7	1932	6312898	2704922	PRESERVED_SPECIMEN	US	US 1718629	s.n.			CC0_1_0		G. Hatt			2024-11-02 12:36:51	StillImage	OCCURRENCE_STATUS_INFERRED_FROM_INDIVIDUAL_COUNT
Festuca arenaria Osbeck	Festuca arenaria Osbeck	Festuca arenaria	Osbeck	3127712487	O	e45c7d91-81c6-4455-86e3-2965a5739b1f	urn:catalog:O:V:674192	Plantae	Tracheophyta	Liliopsida	Poales	Poaceae	Festuca	Festuca rubra		SPECIES	GL	Lindenowfjorden: Narsak	South Greenland	PRESENT		f314b0b0-e3dc-11d9-8d81-b8a03c50a862									1932-07-27	27	7	1932	8206929	2704922	PRESERVED_SPECIMEN	O-V	674192		Joachim Devold;P. F. Scholander	1932-07-27	CC_BY_4_0		Joachim Devold;P. F. Scholander			2024-11-18 12:31:19	StillImage	CONTINENT_DERIVED_FROM_COUNTRY
Festuca arenaria Osbeck	Festuca arenaria Osbeck	Festuca arenaria	Osbeck	3127710485	O	e45c7d91-81c6-4455-86e3-2965a5739b1f	urn:catalog:O:V:674193	Plantae	Tracheophyta	Liliopsida	Poales	Poaceae	Festuca	Festuca rubra		SPECIES	GL	Lindenowfjorden: Møretun	South Greenland	PRESENT		f314b0b0-e3dc-11d9-8d81-b8a03c50a862									1932-07-31	31	7	1932	8206929	2704922	PRESERVED_SPECIMEN	O-V	674193		Joachim Devold;P. F. Scholander	1932-07-31	CC_BY_4_0		Joachim Devold;P. F. Scholander			2024-11-18 12:31:15	StillImage	CONTINENT_DERIVED_FROM_COUNTRY
Festuca arenaria Osbeck	Festuca arenaria Osbeck	Festuca arenaria	Osbeck	3127711487	O	e45c7d91-81c6-4455-86e3-2965a5739b1f	urn:catalog:O:V:674194	Plantae	Tracheophyta	Liliopsida	Poales	Poaceae	Festuca	Festuca rubra		SPECIES	GL	Lindenowfjorden: Narsak	South Greenland	PRESENT		f314b0b0-e3dc-11d9-8d81-b8a03c50a862									1932-07-27	27	7	1932	8206929	2704922	PRESERVED_SPECIMEN	O-V	674194		Joachim Devold;P. F. Scholander	1932-07-27	CC_BY_4_0		Joachim Devold;P. F. Scholander			2024-11-18 12:31:17	StillImage	CONTINENT_DERIVED_FROM_COUNTRY
Festuca arenaria Osbeck	Festuca rubra subsp. arenaria (Osbeck) Aresch.	Festuca rubra subsp. arenaria (Osbeck) F.Aresch.		4072776897	MeiseBG	b740eaa0-0679-41dc-acb7-990d562dfa37	http://www.botanicalcollections.be/specimen/BR0000032989793	Plantae	Tracheophyta	Liliopsida	Poales	Poaceae	Festuca	Festuca rubra	arenaria	SUBSPECIES	GL	Groenlandia occidentalis: Disko, Fortunebay		PRESENT		a344ee9f-f1b7-4761-be2c-58ee6d741395	69.25	-53.7667							1962-08-09	9	8	1962	7809787	2704922	PRESERVED_SPECIMEN	BR	BR0000032989793	325			CC_BY_4_0	Meise Botanic Garden	Lægaard S.			2024-10-17 10:56:29	InteractiveResource;StillImage	GEODETIC_DATUM_ASSUMED_WGS84;CONTINENT_DERIVED_FROM_COORDINATES
Festuca arenaria Osbeck	Festuca rubra subsp. arenaria (Osbeck) O.Schwarz	Festuca rubra subsp. arenaria		1988691980	MICH	c8d12f8a-7e39-4e2c-92d7-825d590ad15b	197f5511-23d4-4c99-925b-398b0ceda57e	Plantae	Tracheophyta	Liliopsida	Poales	Poaceae	Festuca	Festuca rubra	arenaria	SUBSPECIES	GL	Contact UM Herbarium		PRESENT		174c6da2-e002-42fe-9f56-2f9d670240f4									1928-09-05	5	9	1928	4115689	2704922	PRESERVED_SPECIMEN	Angiosperms	1414763	3487			CC_BY_NC_4_0		Carl O. Erlanson			2024-11-01 04:32:47	StillImage
Festuca arenaria Osbeck	Festuca rubra subsp. arenaria (Osbeck) O.Schwarz	Festuca rubra subsp. arenaria		1988946461	MICH	c8d12f8a-7e39-4e2c-92d7-825d590ad15b	5d14b9b0-d125-4164-a249-b600283aac63	Plantae	Tracheophyta	Liliopsida	Poales	Poaceae	Festuca	Festuca rubra	arenaria	SUBSPECIES	GL	Contact UM Herbarium		PRESENT		174c6da2-e002-42fe-9f56-2f9d670240f4									1963-07-18	18	7	1963	4115689	2704922	PRESERVED_SPECIMEN	Angiosperms	1414772	238			CC_BY_NC_4_0		Darwin R. Spearing			2024-11-01 04:33:07	StillImage
Festuca arenaria Osbeck	Festuca rubra subsp. arenaria (Osbeck) O.Schwarz	Festuca rubra subsp. arenaria		1989408263	MICH	c8d12f8a-7e39-4e2c-92d7-825d590ad15b	d7fa25e6-407a-45e4-aa17-49fd599e6d2b	Plantae	Tracheophyta	Liliopsida	Poales	Poaceae	Festuca	Festuca rubra	arenaria	SUBSPECIES	GL	Contact UM Herbarium		PRESENT		174c6da2-e002-42fe-9f56-2f9d670240f4									1928-07-13	13	7	1928	4115689	2704922	PRESERVED_SPECIMEN	Angiosperms	1414758	3172			CC_BY_NC_4_0		Carl O. Erlanson			2024-11-01 04:33:42	StillImage
Festuca arenaria Osbeck	Festuca rubra subsp. arenaria (Osbeck) O.Schwarz	Festuca rubra subsp. arenaria		1989191385	MICH	c8d12f8a-7e39-4e2c-92d7-825d590ad15b	9e6112b1-4deb-4a9c-b2f2-e69d56007583	Plantae	Tracheophyta	Liliopsida	Poales	Poaceae	Festuca	Festuca rubra	arenaria	SUBSPECIES	GL	Contact UM Herbarium		PRESENT		174c6da2-e002-42fe-9f56-2f9d670240f4									1928-07-23	23	7	1928	4115689	2704922	PRESERVED_SPECIMEN	Angiosperms	1414766	3322			CC_BY_NC_4_0		Carl O. Erlanson			2024-11-01 04:33:22	StillImage
Festuca arenaria Osbeck	Festuca arenaria Osbeck	Festuca arenaria	Osbeck	3127707480	O	e45c7d91-81c6-4455-86e3-2965a5739b1f	urn:catalog:O:V:674205	Plantae	Tracheophyta	Liliopsida	Poales	Poaceae	Festuca	Festuca rubra		SPECIES	GL	Greenland		PRESENT		f314b0b0-e3dc-11d9-8d81-b8a03c50a862													8206929	2704922	PRESERVED_SPECIMEN	O-V	674205		Anon.		CC_BY_4_0		Anon.			2024-11-18 12:31:13	StillImage	CONTINENT_DERIVED_FROM_COUNTRY
Festuca arenaria Osbeck	Festuca rubra subsp. arenaria (Osbeck) O.Schwarz	Festuca rubra subsp. arenaria		1989101634	MICH	c8d12f8a-7e39-4e2c-92d7-825d590ad15b	86ab3952-ea1a-4cfc-aba6-8d660927cbab	Plantae	Tracheophyta	Liliopsida	Poales	Poaceae	Festuca	Festuca rubra	arenaria	SUBSPECIES	GL	Contact UM Herbarium		PRESENT		174c6da2-e002-42fe-9f56-2f9d670240f4									1927-08-07	7	8	1927	4115689	2704922	PRESERVED_SPECIMEN	Angiosperms	1414774	2601			CC_BY_NC_4_0		Carl O. Erlanson			2024-11-01 04:33:18	StillImage
Festuca arenaria Osbeck	Festuca rubra subsp. arenaria (Osbeck) O.Schwarz	Festuca rubra subsp. arenaria		1988903113	MICH	c8d12f8a-7e39-4e2c-92d7-825d590ad15b	5157e4dd-431a-483e-8d2b-fce99f91d8b4	Plantae	Tracheophyta	Liliopsida	Poales	Poaceae	Festuca	Festuca rubra	arenaria	SUBSPECIES	GL	Contact UM Herbarium		PRESENT		174c6da2-e002-42fe-9f56-2f9d670240f4									1928-07-23	23	7	1928	4115689	2704922	PRESERVED_SPECIMEN	Angiosperms	1414771	3330			CC_BY_NC_4_0		Carl O. Erlanson			2024-11-01 04:33:07	StillImage
Festuca arenaria Osbeck	Festuca rubra subsp. arenaria (Osbeck) O.Schwarz	Festuca rubra subsp. arenaria		1989196370	MICH	c8d12f8a-7e39-4e2c-92d7-825d590ad15b	9fb8f9cd-990f-4a61-b676-af87ef84d1c7	Plantae	Tracheophyta	Liliopsida	Poales	Poaceae	Festuca	Festuca rubra	arenaria	SUBSPECIES	GL	Contact UM Herbarium		PRESENT		174c6da2-e002-42fe-9f56-2f9d670240f4									1928-07-23	23	7	1928	4115689	2704922	PRESERVED_SPECIMEN	Angiosperms	1414765	3323			CC_BY_NC_4_0		Carl O. Erlanson			2024-11-01 04:33:25	StillImage
Festuca arenaria Osbeck	Festuca rubra subsp. arenaria (Osbeck) O.Schwarz	Festuca rubra subsp. arenaria		1989220948	MICH	c8d12f8a-7e39-4e2c-92d7-825d590ad15b	a625caef-e829-445f-a281-325da811d0c2	Plantae	Tracheophyta	Liliopsida	Poales	Poaceae	Festuca	Festuca rubra	arenaria	SUBSPECIES	GL	Contact UM Herbarium		PRESENT		174c6da2-e002-42fe-9f56-2f9d670240f4									1928-07-10	10	7	1928	4115689	2704922	PRESERVED_SPECIMEN	Angiosperms	1414768	3132			CC_BY_NC_4_0		Carl O. Erlanson			2024-11-01 04:33:27	StillImage
Festuca arenaria Osbeck	Festuca rubra subsp. arenaria (Osbeck) O.Schwarz	Festuca rubra subsp. arenaria		1988714068	MICH	c8d12f8a-7e39-4e2c-92d7-825d590ad15b	1f2fa161-e26d-4af9-81df-b9639fdc065a	Plantae	Tracheophyta	Liliopsida	Poales	Poaceae	Festuca	Festuca rubra	arenaria	SUBSPECIES	GL	Contact UM Herbarium		PRESENT		174c6da2-e002-42fe-9f56-2f9d670240f4									1928-07-30	30	7	1928	4115689	2704922	PRESERVED_SPECIMEN	Angiosperms	1414764	3386			CC_BY_NC_4_0		Carl O. Erlanson			2024-11-01 04:32:52	StillImage
Festuca arenaria Osbeck	Festuca rubra subsp. arenaria (Osbeck) O.Schwarz	Festuca rubra subsp. arenaria		1988767955	MICH	c8d12f8a-7e39-4e2c-92d7-825d590ad15b	2db42e53-03dc-4d2e-99d4-4b2061e0b2a5	Plantae	Tracheophyta	Liliopsida	Poales	Poaceae	Festuca	Festuca rubra	arenaria	SUBSPECIES	GL	Contact UM Herbarium		PRESENT		174c6da2-e002-42fe-9f56-2f9d670240f4									1927-09-25	25	9	1927	4115689	2704922	PRESERVED_SPECIMEN	Angiosperms	1414773	2633			CC_BY_NC_4_0		Carl O. Erlanson			2024-11-01 04:32:57	StillImage
Festuca arenaria Osbeck	Festuca rubra subsp. arenaria (Osbeck) O.Schwarz	Festuca rubra subsp. arenaria		1989178034	MICH	c8d12f8a-7e39-4e2c-92d7-825d590ad15b	9ac1e6b7-52ed-4f0a-952a-781c8c611a0c	Plantae	Tracheophyta	Liliopsida	Poales	Poaceae	Festuca	Festuca rubra	arenaria	SUBSPECIES	GL	Contact UM Herbarium		PRESENT		174c6da2-e002-42fe-9f56-2f9d670240f4									1928-09-08	8	9	1928	4115689	2704922	PRESERVED_SPECIMEN	Angiosperms	1414767	3514			CC_BY_NC_4_0		Carl O. Erlanson			2024-11-01 04:33:23	StillImage
Festuca arenaria Osbeck	Festuca rubra subsp. arenaria (Osbeck) O.Schwarz	Festuca rubra subsp. arenaria		1989502768	MICH	c8d12f8a-7e39-4e2c-92d7-825d590ad15b	f12a7d6c-a72d-4024-8e40-2e122858feba	Plantae	Tracheophyta	Liliopsida	Poales	Poaceae	Festuca	Festuca rubra	arenaria	SUBSPECIES	GL	Contact UM Herbarium		PRESENT		174c6da2-e002-42fe-9f56-2f9d670240f4									1934-08-28	28	8	1934	4115689	2704922	PRESERVED_SPECIMEN	Angiosperms	1414761	s.n.			CC_BY_NC_4_0		J. Lagerkranz			2024-11-01 04:33:43	StillImage
Festuca arenaria Osbeck	Festuca rubra subsp. arenaria (Osbeck) O.Schwarz	Festuca rubra subsp. arenaria		1989262454	MICH	c8d12f8a-7e39-4e2c-92d7-825d590ad15b	b15b0205-0684-4c3e-8408-41055831c074	Plantae	Tracheophyta	Liliopsida	Poales	Poaceae	Festuca	Festuca rubra	arenaria	SUBSPECIES	GL	Contact UM Herbarium		PRESENT		174c6da2-e002-42fe-9f56-2f9d670240f4									1928-09-08	8	9	1928	4115689	2704922	PRESERVED_SPECIMEN	Angiosperms	1414762	3519			CC_BY_NC_4_0		Carl O. Erlanson			2024-11-01 04:33:32	StillImage
Festuca arenaria Osbeck	Festuca alpina var. arenaria	Festuca alpina var. arenaria		3990403647	NHMD	0d1f9cee-7cb7-4d3a-a8c4-d2ca6edcd23b	e27ba6aa-e265-45fc-9e6b-5ddc1e33a38d	Plantae	Tracheophyta	Liliopsida	Poales	Poaceae	Festuca	Festuca alpina		SPECIES	GL	Groenl. Occident.		PRESENT		2e7df380-8356-4533-bcb3-5459e23c794e									1902-08-16	16	8	1902	4129282	4129282	PRESERVED_SPECIMEN	C	NHMD796860	754			CC_BY_4_0		Porsild, Morten			2024-07-23 14:39:46	StillImage	TAXON_MATCH_HIGHERRANK
Festuca baffinensis Polunin	Festuca baffinensis Polunin	Festuca baffinensis	Polunin	2573402234	COLO	7c5e863f-3f70-4933-b05d-fc57c66dd3f3	ea3b0f9b-7924-4d3e-ade6-b30b09185b6b	Plantae	Tracheophyta	Liliopsida	Poales	Poaceae	Festuca	Festuca baffinensis		SPECIES	GL			PRESENT		4cadac10-3e7b-11d9-8439-b8a03c50a862													2704993	2704993	PRESERVED_SPECIMEN	V	01471424				CC_BY_4_0		Kjeld Holmen			2024-11-13 22:44:07	StillImage	CONTINENT_DERIVED_FROM_COUNTRY;TAXON_MATCH_TAXON_ID_IGNORED;AMBIGUOUS_INSTITUTION
Festuca baffinensis Polunin	Festuca baffinensis Polunin	Festuca baffinensis	Polunin	2573398546	COLO	7c5e863f-3f70-4933-b05d-fc57c66dd3f3	9b4f0764-1f9c-45b1-adde-0f0e9082e314	Plantae	Tracheophyta	Liliopsida	Poales	Poaceae	Festuca	Festuca baffinensis		SPECIES	GL			PRESENT		4cadac10-3e7b-11d9-8439-b8a03c50a862													2704993	2704993	PRESERVED_SPECIMEN	V	01471432				CC_BY_4_0		Bent Fredskild			2024-11-13 22:44:07	StillImage	CONTINENT_DERIVED_FROM_COUNTRY;TAXON_MATCH_TAXON_ID_IGNORED;AMBIGUOUS_INSTITUTION
Festuca baffinensis Polunin	Festuca baffinensis Polunin	Festuca baffinensis	Polunin	2573402438	COLO	7c5e863f-3f70-4933-b05d-fc57c66dd3f3	b65dea61-8201-4887-bc78-85ef0d3b74aa	Plantae	Tracheophyta	Liliopsida	Poales	Poaceae	Festuca	Festuca baffinensis		SPECIES	GL			PRESENT		4cadac10-3e7b-11d9-8439-b8a03c50a862													2704993	2704993	PRESERVED_SPECIMEN	V	01471523				CC_BY_4_0					2024-11-13 22:44:07	StillImage	CONTINENT_DERIVED_FROM_COUNTRY;TAXON_MATCH_TAXON_ID_IGNORED;AMBIGUOUS_INSTITUTION
Festuca baffinensis Polunin	Festuca baffinensis Polunin	Festuca baffinensis Polunin		1801069803	Moscow State University	902c8fe7-8f38-45b0-854e-c324fed36303	MW0571602	Plantae	Tracheophyta	Liliopsida	Poales	Poaceae	Festuca	Festuca baffinensis		SPECIES	GL			PRESENT		f5fc4e61-b7a0-414b-ab68-b41cb23e7fdc	77.1	-20.6833							1990-08-20	20	8	1990	2704993	2704993	PRESERVED_SPECIMEN	MW	MW0571602				CC_BY_4_0	Moscow State University	Bay C.			2024-11-19 09:15:57	StillImage	COORDINATE_ROUNDED;CONTINENT_DERIVED_FROM_COORDINATES;INSTITUTION_MATCH_FUZZY;COLLECTION_MATCH_FUZZY
Festuca baffinensis Polunin	Festuca baffinensis Polunin	Festuca baffinensis Polunin	Polunin	2513565335		15f819bd-6612-4447-854b-14d12ee1022d	https://data.biodiversitydata.nl/naturalis/specimen/L.1261655	Plantae	Tracheophyta	Liliopsida	Poales	Poaceae	Festuca	Festuca baffinensis		SPECIES	GL	Oestliches Grönland, Cap Broer.		PRESENT		396d5f30-dea9-11db-8ab4-b8a03c50a862	71.47	-22.25							1869-01-01/1869-12-31			1869	2704993	2704993	PRESERVED_SPECIMEN	Botany	L.1261655	Ruys, JM s.n.			CC0_1_0	Naturalis Biodiversity Center	Ruys JM			2024-11-01 10:28:33	StillImage
Festuca baffinensis Polunin	Festuca baffinensis Polunin	Festuca baffinensis	Polunin	1804421113	CMN	1e61b812-b2ec-43d0-bdbb-8534a761f74c	3aaf3667-e224-2244-7e9b-82b1e75d5b2a	Plantae	Tracheophyta	Liliopsida	Poales	Poaceae	Festuca	Festuca baffinensis		SPECIES	GL	Bronlundhus Heilprin Land.	Greenland (Terr.)	PRESENT	1	a41250f0-7c3e-11d8-a19c-b8a03c50a862	82.1667	-30.5							1963-07-27	27	7	1963	2704993	2704993	PRESERVED_SPECIMEN	CAN	CAN 10192100	255	Aiken, Dr. Susan G. - Canadian Museum of Nature		CC_BY_4_0	Canadian Museum of Nature	Fredskild, Bent			2024-10-29 14:28:48	StillImage	OCCURRENCE_STATUS_INFERRED_FROM_INDIVIDUAL_COUNT;IDENTIFIED_DATE_INVALID;COUNTRY_DERIVED_FROM_COORDINATES;GEODETIC_DATUM_ASSUMED_WGS84;CONTINENT_DERIVED_FROM_COORDINATES
Festuca baffinensis Polunin	Festuca baffinensis Polunin	Festuca baffinensis	Polunin	1804434069	CMN	1e61b812-b2ec-43d0-bdbb-8534a761f74c	47e7850d-d280-2804-3095-f5b18d4f5bd4	Plantae	Tracheophyta	Liliopsida	Poales	Poaceae	Festuca	Festuca baffinensis		SPECIES	GL	Cape Maurer Kuhn Island. Manured soil near the old Norwegian hunting hut.	Greenland (Terr.)	PRESENT	1	a41250f0-7c3e-11d8-a19c-b8a03c50a862	74.8667	-19.7333							1933-08-07	7	8	1933	2704993	2704993	PRESERVED_SPECIMEN	CAN	CAN 10192105	2867	Aiken, Dr. Susan G. - Canadian Museum of Nature		CC_BY_4_0	Canadian Museum of Nature	Sørensen, Thorvald			2024-10-29 14:28:50	StillImage	OCCURRENCE_STATUS_INFERRED_FROM_INDIVIDUAL_COUNT;IDENTIFIED_DATE_INVALID;COUNTRY_DERIVED_FROM_COORDINATES;GEODETIC_DATUM_ASSUMED_WGS84;CONTINENT_DERIVED_FROM_COORDINATES
Festuca baffinensis Polunin	Festuca baffinensis Polunin	Festuca baffinensis	Polunin	1804545900	CMN	1e61b812-b2ec-43d0-bdbb-8534a761f74c	b9eb12d1-de17-e174-6bb7-f467f4abc55f	Plantae	Tracheophyta	Liliopsida	Poales	Poaceae	Festuca	Festuca baffinensis		SPECIES	GL	Granatelv Clavering Island. (Pot. loc. 2).	Greenland (Terr.)	PRESENT	1	a41250f0-7c3e-11d8-a19c-b8a03c50a862	74.1667	-21.5667							1933-07-19	19	7	1933	2704993	2704993	PRESERVED_SPECIMEN	CAN	CAN 10192106	4718	Aiken, Dr. Susan G. - Canadian Museum of Nature		CC_BY_4_0	Canadian Museum of Nature	Sørensen, Thorvald			2024-10-29 14:29:01	StillImage	OCCURRENCE_STATUS_INFERRED_FROM_INDIVIDUAL_COUNT;IDENTIFIED_DATE_INVALID;COUNTRY_DERIVED_FROM_COORDINATES;GEODETIC_DATUM_ASSUMED_WGS84;CONTINENT_DERIVED_FROM_COORDINATES
Festuca baffinensis Polunin	Festuca baffinensis Polunin	Festuca baffinensis	Polunin	1804479985	CMN	1e61b812-b2ec-43d0-bdbb-8534a761f74c	76cd2437-e140-1404-999e-5d8d258a574c	Plantae	Tracheophyta	Liliopsida	Poales	Poaceae	Festuca	Festuca baffinensis		SPECIES	GL	Nugssuaq Halvo	Greenland (Terr.)	PRESENT	1	a41250f0-7c3e-11d8-a19c-b8a03c50a862	70.7333	-54.5							1921-07-31	31	7	1921	2704993	2704993	PRESERVED_SPECIMEN	CAN	CAN 10192096		Aiken, Dr. Susan G. - Canadian Museum of Nature		CC_BY_4_0	Canadian Museum of Nature	Porsild, Alf Erling			2024-10-29 14:28:55	StillImage	OCCURRENCE_STATUS_INFERRED_FROM_INDIVIDUAL_COUNT;IDENTIFIED_DATE_INVALID;COUNTRY_DERIVED_FROM_COORDINATES;GEODETIC_DATUM_ASSUMED_WGS84;CONTINENT_DERIVED_FROM_COORDINATES
Festuca baffinensis Polunin	Festuca baffinensis Polunin	Festuca baffinensis	Polunin	1804491251	CMN	1e61b812-b2ec-43d0-bdbb-8534a761f74c	82334600-ed14-d144-ff87-f2d711f47249	Plantae	Tracheophyta	Liliopsida	Poales	Poaceae	Festuca	Festuca baffinensis		SPECIES	GL	Ymer Island The mountains west of Carl Jacobsen Bay.	Greenland (Terr.)	PRESENT	1	a41250f0-7c3e-11d8-a19c-b8a03c50a862	73.25	-25							1932-08-12	12	8	1932	2704993	2704993	PRESERVED_SPECIMEN	CAN	CAN 10192090	3218	Aiken, Dr. Susan G. - Canadian Museum of Nature		CC_BY_4_0	Canadian Museum of Nature	Sørensen, Thorvald			2024-10-29 14:28:56	StillImage	OCCURRENCE_STATUS_INFERRED_FROM_INDIVIDUAL_COUNT;IDENTIFIED_DATE_INVALID;COUNTRY_DERIVED_FROM_COORDINATES;GEODETIC_DATUM_ASSUMED_WGS84;CONTINENT_DERIVED_FROM_COORDINATES
Festuca baffinensis Polunin	Festuca baffinensis Polunin	Festuca baffinensis	Polunin	1323767041	TROM	d0aa984e-c6d3-45ee-8fc0-df1df8f4126b	urn:catalog:TROM:V:200512	Plantae	Tracheophyta	Liliopsida	Poales	Poaceae	Festuca	Festuca baffinensis		SPECIES	GL	Dundas Bay.		PRESENT		689b40c4-ff31-4cd0-83a5-a7a828f1cd92	76.5603	-68.7827							2004-07-29	29	7	2004	2704993	2704993	PRESERVED_SPECIMEN	V	200512	133b.	Kristine Westergaard		CC_BY_4_0		Kristine Westergaard			2024-11-18 12:08:28	StillImage	CONTINENT_DERIVED_FROM_COORDINATES
Festuca baffinensis Polunin	Festuca baffinensis Polunin	Festuca baffinensis	Polunin	2848448673	US	821cc27a-e3bb-4bc5-ac34-89ada245069d	http://n2t.net/ark:/65665/3ad9ddc3e-d353-48c1-bc45-ed190a11d5dc	Plantae	Tracheophyta	Liliopsida	Poales	Poaceae	Festuca	Festuca baffinensis		SPECIES	GL	Groenlandicae. Groenlandia septentrionalis: Heilprin Land, Brønlundhus.		PRESENT	1	bc092ff0-02e4-11dc-991f-b8a03c50a862	82.17	-30.5			25				1963-07-27	27	7	1963	2704993	2704993	PRESERVED_SPECIMEN	US	US 2523760	255			CC0_1_0		B. Fredskild			2024-11-02 12:39:04	StillImage	OCCURRENCE_STATUS_INFERRED_FROM_INDIVIDUAL_COUNT;GEODETIC_DATUM_ASSUMED_WGS84
Festuca baffinensis Polunin	Festuca baffinensis Polunin	Festuca baffinensis	Polunin	1804407663	CMN	1e61b812-b2ec-43d0-bdbb-8534a761f74c	2cf70da6-df2d-f2d4-0b95-a262d6d39699	Plantae	Tracheophyta	Liliopsida	Poales	Poaceae	Festuca	Festuca baffinensis		SPECIES	GL	Tgpiarssuk Nugssuaq.	Greenland (Terr.)	PRESENT	1	a41250f0-7c3e-11d8-a19c-b8a03c50a862	70.2667	-54.5							1928-08-31	31	8	1928	2704993	2704993	PRESERVED_SPECIMEN	CAN	CAN 10192094	29A	Aiken, Dr. Susan G. - Canadian Museum of Nature		CC_BY_4_0	Canadian Museum of Nature	Porsild, Dr. Morten P.			2024-10-29 14:28:45	StillImage;StillImage	OCCURRENCE_STATUS_INFERRED_FROM_INDIVIDUAL_COUNT;IDENTIFIED_DATE_INVALID;COUNTRY_DERIVED_FROM_COORDINATES;GEODETIC_DATUM_ASSUMED_WGS84;CONTINENT_DERIVED_FROM_COORDINATES
Festuca baffinensis Polunin	Festuca baffinensis Polunin	Festuca baffinensis	Polunin	3127715486	O	e45c7d91-81c6-4455-86e3-2965a5739b1f	urn:catalog:O:V:674038	Plantae	Tracheophyta	Liliopsida	Poales	Poaceae	Festuca	Festuca baffinensis		SPECIES	GL	Geographical Societyøya: Nord for Rudbeckfjellet	East Greenland	PRESENT		f314b0b0-e3dc-11d9-8d81-b8a03c50a862									1930-08-19	19	8	1930	2704993	2704993	PRESERVED_SPECIMEN	O-V	674038		Jakob Vaage	1930-08-19	CC_BY_4_0		Jakob Vaage			2024-11-18 12:31:15	StillImage	CONTINENT_DERIVED_FROM_COUNTRY
Festuca baffinensis Polunin	Festuca baffinensis Polunin	Festuca baffinensis	Polunin	3127703481	O	e45c7d91-81c6-4455-86e3-2965a5739b1f	urn:catalog:O:V:674047	Plantae	Tracheophyta	Liliopsida	Poales	Poaceae	Festuca	Festuca baffinensis		SPECIES	GL	In sinu Foulke Fjord	North Greenland	PRESENT		f314b0b0-e3dc-11d9-8d81-b8a03c50a862									1899-08-12	12	8	1899	2704993	2704993	PRESERVED_SPECIMEN	O-V	674047		Herman G. Simmons	1899-08-12	CC_BY_4_0		Herman G. Simmons			2024-11-18 12:31:15	StillImage	CONTINENT_DERIVED_FROM_COUNTRY
Festuca baffinensis Polunin	Festuca baffinensis Polunin	Festuca baffinensis	Polunin	3127712485	O	e45c7d91-81c6-4455-86e3-2965a5739b1f	urn:catalog:O:V:674039	Plantae	Tracheophyta	Liliopsida	Poales	Poaceae	Festuca	Festuca baffinensis		SPECIES	GL	Myggbukta	East Greenland	PRESENT		f314b0b0-e3dc-11d9-8d81-b8a03c50a862									1929-08-21	21	8	1929	2704993	2704993	PRESERVED_SPECIMEN	O-V	674039		Jakob Vaage	1929-08-21	CC_BY_4_0		Jakob Vaage			2024-11-18 12:31:19	StillImage	CONTINENT_DERIVED_FROM_COUNTRY
Festuca baffinensis Polunin	Festuca baffinensis Polunin	Festuca baffinensis	Polunin	3127698481	O	e45c7d91-81c6-4455-86e3-2965a5739b1f	urn:catalog:O:V:674048	Plantae	Tracheophyta	Liliopsida	Poales	Poaceae	Festuca	Festuca baffinensis		SPECIES	GL	In sinu Foulke Fjord	North Greenland	PRESENT		f314b0b0-e3dc-11d9-8d81-b8a03c50a862									1898-08-16	16	8	1898	2704993	2704993	PRESERVED_SPECIMEN	O-V	674048		Herman G. Simmons	1898-08-16	CC_BY_4_0		Herman G. Simmons			2024-11-18 12:31:19	StillImage	CONTINENT_DERIVED_FROM_COUNTRY
Festuca baffinensis Polunin	Festuca baffinensis Polunin	Festuca baffinensis	Polunin	3127700479	O	e45c7d91-81c6-4455-86e3-2965a5739b1f	urn:catalog:O:V:674042	Plantae	Tracheophyta	Liliopsida	Poales	Poaceae	Festuca	Festuca baffinensis		SPECIES	GL	Groenlandia occidentalis: Gåseland, Faxe Sø		PRESENT		f314b0b0-e3dc-11d9-8d81-b8a03c50a862									1958-07-20	20	7	1958	2704993	2704993	PRESERVED_SPECIMEN	O-V	674042		Kjeld Holmen;Simon Lægaard	1958-07-20	CC_BY_4_0		Kjeld Holmen;Simon Lægaard			2024-11-18 12:31:13	StillImage	CONTINENT_DERIVED_FROM_COUNTRY
Festuca baffinensis Polunin	Festuca baffinensis Polunin	Festuca baffinensis	Polunin	3127702475	O	e45c7d91-81c6-4455-86e3-2965a5739b1f	urn:catalog:O:V:674044	Plantae	Tracheophyta	Liliopsida	Poales	Poaceae	Festuca	Festuca baffinensis		SPECIES	GL	Grænlandia boreal.: Disco, Assak		PRESENT		f314b0b0-e3dc-11d9-8d81-b8a03c50a862									1871-07-12	12	7	1871	2704993	2704993	PRESERVED_SPECIMEN	O-V	674044		Th. M. Fries	1871-07-12	CC_BY_4_0		Th. M. Fries			2024-11-18 12:31:13	StillImage	CONTINENT_DERIVED_FROM_COUNTRY
Festuca baffinensis Polunin	Festuca baffinensis Polunin	Festuca baffinensis	Polunin	3127704490	O	e45c7d91-81c6-4455-86e3-2965a5739b1f	urn:catalog:O:V:674030	Plantae	Tracheophyta	Liliopsida	Poales	Poaceae	Festuca	Festuca baffinensis		SPECIES	GL	Erik Raudes Land: Kroghhytta, toppen		PRESENT		f314b0b0-e3dc-11d9-8d81-b8a03c50a862									1932-08-12	12	8	1932	2704993	2704993	PRESERVED_SPECIMEN	O-V	674030		Sigurd Aandstad	1932-08-12	CC_BY_4_0		Sigurd Aandstad			2024-11-18 12:31:15	StillImage	CONTINENT_DERIVED_FROM_COUNTRY
Festuca baffinensis Polunin	Festuca baffinensis Polunin	Festuca baffinensis	Polunin	3127704491	O	e45c7d91-81c6-4455-86e3-2965a5739b1f	urn:catalog:O:V:674049	Plantae	Tracheophyta	Liliopsida	Poales	Poaceae	Festuca	Festuca baffinensis		SPECIES	GL	N. Greenland: Heilprin Land, Brønlundhus	North Greenland	PRESENT		f314b0b0-e3dc-11d9-8d81-b8a03c50a862									1963-07-27	27	7	1963	2704993	2704993	PRESERVED_SPECIMEN	O-V	674049		Bent Fredskild	1963-07-27	CC_BY_4_0		Bent Fredskild			2024-11-18 12:31:15	StillImage	CONTINENT_DERIVED_FROM_COUNTRY
Festuca baffinensis Polunin	Festuca baffinensis Polunin	Festuca baffinensis	Polunin	3127709489	O	e45c7d91-81c6-4455-86e3-2965a5739b1f	urn:catalog:O:V:674037	Plantae	Tracheophyta	Liliopsida	Poales	Poaceae	Festuca	Festuca baffinensis		SPECIES	GL	Dusénfjord: Kapp Graah	East Greenland	PRESENT		f314b0b0-e3dc-11d9-8d81-b8a03c50a862									1929-08-17	17	8	1929	2704993	2704993	PRESERVED_SPECIMEN	O-V	674037		Jakob Vaage	1929-08-17	CC_BY_4_0		Jakob Vaage			2024-11-18 12:31:15	StillImage	CONTINENT_DERIVED_FROM_COUNTRY
Festuca baffinensis Polunin	Festuca baffinensis Polunin	Festuca baffinensis	Polunin	3127699471	O	e45c7d91-81c6-4455-86e3-2965a5739b1f	urn:catalog:O:V:674046	Plantae	Tracheophyta	Liliopsida	Poales	Poaceae	Festuca	Festuca baffinensis		SPECIES	GL	Northernmost Greenland: Heilprin Land, Brønlund Fjord	North Greenland	PRESENT		f314b0b0-e3dc-11d9-8d81-b8a03c50a862									1950-07-28	28	7	1950	2704993	2704993	PRESERVED_SPECIMEN	O-V	674046		Kjeld Holmen	1950-07-28	CC_BY_4_0		Kjeld Holmen			2024-11-18 12:31:15	StillImage	CONTINENT_DERIVED_FROM_COUNTRY
Festuca baffinensis Polunin	Festuca baffinensis Polunin	Festuca baffinensis	Polunin	3127697486	O	e45c7d91-81c6-4455-86e3-2965a5739b1f	urn:catalog:O:V:674031	Plantae	Tracheophyta	Liliopsida	Poales	Poaceae	Festuca	Festuca baffinensis		SPECIES	GL	Kapp Herschel	East Greenland	PRESENT		f314b0b0-e3dc-11d9-8d81-b8a03c50a862									1929-07-29	29	7	1929	2704993	2704993	PRESERVED_SPECIMEN	O-V	674031		Jakob Vaage	1929-07-29	CC_BY_4_0		Jakob Vaage			2024-11-18 12:31:17	StillImage	CONTINENT_DERIVED_FROM_COUNTRY
Festuca baffinensis Polunin	Festuca baffinensis Polunin	Festuca baffinensis	Polunin	3127711485	O	e45c7d91-81c6-4455-86e3-2965a5739b1f	urn:catalog:O:V:674040	Plantae	Tracheophyta	Liliopsida	Poales	Poaceae	Festuca	Festuca baffinensis		SPECIES	GL	Myggbukta	East Greenland	PRESENT		f314b0b0-e3dc-11d9-8d81-b8a03c50a862									1930-08-01	1	8	1930	2704993	2704993	PRESERVED_SPECIMEN	O-V	674040		Jakob Vaage	1930-08-01	CC_BY_4_0		Jakob Vaage			2024-11-18 12:31:17	StillImage	CONTINENT_DERIVED_FROM_COUNTRY
Festuca baffinensis Polunin	Festuca baffinensis Polunin	Festuca baffinensis Polunin	Polunin	2515651328		15f819bd-6612-4447-854b-14d12ee1022d	https://data.biodiversitydata.nl/naturalis/specimen/WAG.1239913	Plantae	Tracheophyta	Liliopsida	Poales	Poaceae	Festuca	Festuca baffinensis		SPECIES	GL	South of Jorgen Bronlund Fjord, at Keddelkrogelv, Oksesletten.		PRESENT		396d5f30-dea9-11db-8ab4-b8a03c50a862	82.1192	-30.5097							1968-07-23	23	7	1968	2704993	2704993	PRESERVED_SPECIMEN	Botany	WAG.1239913	Norden Andersen, O 8			CC0_1_0	Naturalis Biodiversity Center	Norden Andersen O			2024-11-01 10:28:12	StillImage
Festuca baffinensis Polunin	Festuca baffinensis Polunin	Festuca baffinensis		1989417102	MICH	c8d12f8a-7e39-4e2c-92d7-825d590ad15b	da44a4d6-b9b5-415b-a304-b09bb14c445c	Plantae	Tracheophyta	Liliopsida	Poales	Poaceae	Festuca	Festuca baffinensis		SPECIES	GL	Contact UM Herbarium		PRESENT		174c6da2-e002-42fe-9f56-2f9d670240f4									1926-08-20	20	8	1926	2704993	2704993	PRESERVED_SPECIMEN	Angiosperms	1414352	203			CC_BY_NC_4_0		Walter Koelz			2024-11-01 04:33:43	StillImage
Festuca baffinensis Polunin	Festuca baffinensis Polunin	Festuca baffinensis	Polunin	1852131138	US	821cc27a-e3bb-4bc5-ac34-89ada245069d	http://n2t.net/ark:/65665/39d7dadb5-32d7-45cd-8082-318745ddfc6c	Plantae	Tracheophyta	Liliopsida	Poales	Poaceae	Festuca	Festuca baffinensis		SPECIES	GL	Groenlandia orientalis: Gåseland, Faxe Sø	Sermersooq	PRESENT	1	bc092ff0-02e4-11dc-991f-b8a03c50a862	70.25	-29			350				1958-07-20	20	7	1958	2704993	2704993	PRESERVED_SPECIMEN	US	US 2307005	20			CC0_1_0		K. A. Holmen & S. Lægaard			2024-11-02 12:37:13	StillImage	OCCURRENCE_STATUS_INFERRED_FROM_INDIVIDUAL_COUNT;GEODETIC_DATUM_ASSUMED_WGS84
Festuca baffinensis Polunin	Festuca baffinensis Polunin	Festuca baffinensis	Polunin	3127716496	O	e45c7d91-81c6-4455-86e3-2965a5739b1f	urn:catalog:O:V:674032	Plantae	Tracheophyta	Liliopsida	Poales	Poaceae	Festuca	Festuca baffinensis		SPECIES	GL	Wollastan Foreland: Landingsdalen	East Greenland	PRESENT		f314b0b0-e3dc-11d9-8d81-b8a03c50a862									1929-07-28	28	7	1929	2704993	2704993	PRESERVED_SPECIMEN	O-V	674032		Jakob Vaage	1929-07-28	CC_BY_4_0		Jakob Vaage			2024-11-18 12:31:13	StillImage	CONTINENT_DERIVED_FROM_COUNTRY
Festuca baffinensis Polunin	Festuca baffinensis Polunin	Festuca baffinensis	Polunin	3127706480	O	e45c7d91-81c6-4455-86e3-2965a5739b1f	urn:catalog:O:V:674041	Plantae	Tracheophyta	Liliopsida	Poales	Poaceae	Festuca	Festuca baffinensis		SPECIES	GL	East Greenland: Hold with Hope, To Point	East Greenland	PRESENT		f314b0b0-e3dc-11d9-8d81-b8a03c50a862									1933-07-19	19	7	1933	2704993	2704993	PRESERVED_SPECIMEN	O-V	674041		Louise A. Boyd	1933-07-19	CC_BY_4_0		Louise A. Boyd			2024-11-18 12:31:13	StillImage	CONTINENT_DERIVED_FROM_COUNTRY
Festuca baffinensis Polunin	Festuca baffinensis Polunin	Festuca baffinensis	Polunin	3127717496	O	e45c7d91-81c6-4455-86e3-2965a5739b1f	urn:catalog:O:V:674034	Plantae	Tracheophyta	Liliopsida	Poales	Poaceae	Festuca	Festuca baffinensis		SPECIES	GL	Moskusoksefjorden: Hoels stasjon	East Greenland	PRESENT		f314b0b0-e3dc-11d9-8d81-b8a03c50a862									1930-08-04	4	8	1930	2704993	2704993	PRESERVED_SPECIMEN	O-V	674034		Jakob Vaage	1930-08-04	CC_BY_4_0		Jakob Vaage			2024-11-18 12:31:13	StillImage	CONTINENT_DERIVED_FROM_COUNTRY
Festuca baffinensis Polunin	Festuca baffinensis Polunin	Festuca baffinensis	Polunin	3127707477	O	e45c7d91-81c6-4455-86e3-2965a5739b1f	urn:catalog:O:V:674043	Plantae	Tracheophyta	Liliopsida	Poales	Poaceae	Festuca	Festuca baffinensis		SPECIES	GL	North Jameson Land: by Alldays hut, south side of mid Ørsted dal	East Greenland	PRESENT		f314b0b0-e3dc-11d9-8d81-b8a03c50a862									1963-08-13	13	8	1963	2704993	2704993	PRESERVED_SPECIMEN	O-V	674043		G. Argent	1963-08-13	CC_BY_4_0		G. Argent			2024-11-18 12:31:13	StillImage	CONTINENT_DERIVED_FROM_COUNTRY
Festuca baffinensis Polunin	Festuca baffinensis Polunin	Festuca baffinensis	Polunin	3127714494	O	e45c7d91-81c6-4455-86e3-2965a5739b1f	urn:catalog:O:V:674036	Plantae	Tracheophyta	Liliopsida	Poales	Poaceae	Festuca	Festuca baffinensis		SPECIES	GL	Loch Fyne: Røyevatnet	East Greenland	PRESENT		f314b0b0-e3dc-11d9-8d81-b8a03c50a862									1930-07-25	25	7	1930	2704993	2704993	PRESERVED_SPECIMEN	O-V	674036		Jakob Vaage	1930-07-25	CC_BY_4_0		Jakob Vaage			2024-11-18 12:31:16	StillImage	CONTINENT_DERIVED_FROM_COUNTRY
Festuca baffinensis Polunin	Festuca baffinensis Polunin	Festuca baffinensis	Polunin	3127705473	O	e45c7d91-81c6-4455-86e3-2965a5739b1f	urn:catalog:O:V:674045	Plantae	Tracheophyta	Liliopsida	Poales	Poaceae	Festuca	Festuca baffinensis		SPECIES	GL	In sinu Foulke Fjord	North Greenland	PRESENT		f314b0b0-e3dc-11d9-8d81-b8a03c50a862									1898-08-16	16	8	1898	2704993	2704993	PRESERVED_SPECIMEN	O-V	674045		Herman G. Simmons	1898-08-16	CC_BY_4_0		Herman G. Simmons			2024-11-18 12:31:16	StillImage	CONTINENT_DERIVED_FROM_COUNTRY
Festuca baffinensis Polunin	Festuca baffinensis Polunin	Festuca baffinensis Polunin	Polunin	2513568245		15f819bd-6612-4447-854b-14d12ee1022d	https://data.biodiversitydata.nl/naturalis/specimen/L.1261656	Plantae	Tracheophyta	Liliopsida	Poales	Poaceae	Festuca	Festuca baffinensis		SPECIES	GL	Oestliches Grönland, Cap Broer.		PRESENT		396d5f30-dea9-11db-8ab4-b8a03c50a862	71.47	-22.25							1869-01-01/1869-12-31			1869	2704993	2704993	PRESERVED_SPECIMEN	Botany	L.1261656	Ruys, JM s.n.			CC0_1_0	Naturalis Biodiversity Center	Ruys JM			2024-11-01 10:26:50	StillImage
Festuca baffinensis Polunin	Festuca baffinensis Polunin	Festuca baffinensis		3334586064	NHMD	0d1f9cee-7cb7-4d3a-a8c4-d2ca6edcd23b	05578c86-d18b-4bd8-9186-3c1255c891bf	Plantae	Tracheophyta	Liliopsida	Poales	Poaceae	Festuca	Festuca baffinensis		SPECIES	GL	Northeast Greenland. Young Sund, Aucellabjerg, SW - slope.		PRESENT		2e7df380-8356-4533-bcb3-5459e23c794e									1991-07-30	30	7	1991	2704993	2704993	PRESERVED_SPECIMEN	C	NHMD812340	91-244a			CC_BY_4_0		Fredskild, Bent			2024-07-23 14:39:43	StillImage	MULTIMEDIA_URI_INVALID
Festuca baffinensis Polunin	Festuca baffinensis Polunin	Festuca baffinensis		3334639988	NHMD	0d1f9cee-7cb7-4d3a-a8c4-d2ca6edcd23b	0987ae8c-6a17-4e9f-85b3-f530235b902b	Plantae	Tracheophyta	Liliopsida	Poales	Poaceae	Festuca	Festuca baffinensis		SPECIES	GL	Nûgssuaq, Niaqornat, n-slope of Qâqap Qârssua.		PRESENT		2e7df380-8356-4533-bcb3-5459e23c794e									1947-08-28	28	8	1947	2704993	2704993	PRESERVED_SPECIMEN	C	NHMD812632	6185			CC_BY_4_0		Jakobsen, Knud			2024-07-23 14:39:43	StillImage	MULTIMEDIA_URI_INVALID
Festuca baffinensis Polunin	Festuca baffinensis Polunin	Festuca baffinensis		3334639850	NHMD	0d1f9cee-7cb7-4d3a-a8c4-d2ca6edcd23b	18178e5d-a9c1-4872-95e8-7d20e2707bce	Plantae	Tracheophyta	Liliopsida	Poales	Poaceae	Festuca	Festuca baffinensis		SPECIES	GL	South of Jørgen Brønlund Fjord, at Kedelkrogelv, Oksesletten.		PRESENT		2e7df380-8356-4533-bcb3-5459e23c794e									1968-07-01	1	7	1968	2704993	2704993	PRESERVED_SPECIMEN	C	NHMD812570				CC_BY_4_0		Andersen, O.			2024-07-23 14:39:43	StillImage	MULTIMEDIA_URI_INVALID
Festuca baffinensis Polunin	Festuca baffinensis Polunin	Festuca baffinensis		3334640171	NHMD	0d1f9cee-7cb7-4d3a-a8c4-d2ca6edcd23b	1d4762fb-9f20-4988-9ee8-6247fcbb374d	Plantae	Tracheophyta	Liliopsida	Poales	Poaceae	Festuca	Festuca baffinensis		SPECIES	GL	North Greenland. Peary Land, Kim Fjelde, 17 km NW of Mudderbugten.		PRESENT		2e7df380-8356-4533-bcb3-5459e23c794e									1983-08-16	16	8	1983	2704993	2704993	PRESERVED_SPECIMEN	C	NHMD812514	65			CC_BY_4_0		Bennike, Ole			2024-07-23 14:39:43	StillImage	MULTIMEDIA_URI_INVALID
Festuca baffinensis Polunin	Festuca baffinensis Polunin	Festuca baffinensis		3334644276	NHMD	0d1f9cee-7cb7-4d3a-a8c4-d2ca6edcd23b	1f317ee8-8faf-40c8-ad94-b49bfe2b82ba	Plantae	Tracheophyta	Liliopsida	Poales	Poaceae	Festuca	Festuca baffinensis		SPECIES	GL	Northwest Greenland. Moriussaq, 8 km east of the settlement.		PRESENT		2e7df380-8356-4533-bcb3-5459e23c794e									1988-08-13	13	8	1988	2704993	2704993	PRESERVED_SPECIMEN	C	NHMD812646	88-281			CC_BY_4_0		Bay, Christian			2024-07-23 14:39:44	StillImage	MULTIMEDIA_URI_INVALID
Festuca baffinensis Polunin	Festuca baffinensis Polunin	Festuca baffinensis		3334583428	NHMD	0d1f9cee-7cb7-4d3a-a8c4-d2ca6edcd23b	2b28473b-1cb4-40e9-b8bd-e86a078e1fb2	Plantae	Tracheophyta	Liliopsida	Poales	Poaceae	Festuca	Festuca baffinensis		SPECIES	GL	East Greenland, Strindbergs Land, Broget Dal.		PRESENT		2e7df380-8356-4533-bcb3-5459e23c794e									1994-08-03	3	8	1994	2704993	2704993	PRESERVED_SPECIMEN	C	NHMD812359				CC_BY_4_0		David et al., R.			2024-07-23 14:39:44	StillImage	MULTIMEDIA_URI_INVALID
Festuca baffinensis Polunin	Festuca baffinensis Polunin	Festuca baffinensis		3334641858	NHMD	0d1f9cee-7cb7-4d3a-a8c4-d2ca6edcd23b	2f747df2-9acc-4a78-863c-629a6a5ce7e9	Plantae	Tracheophyta	Liliopsida	Poales	Poaceae	Festuca	Festuca baffinensis		SPECIES	GL	Fjeld i nordlige del af dalen mellem Gåsefjord oz* Vestfjord. Loc. 4.		PRESENT		2e7df380-8356-4533-bcb3-5459e23c794e													2704993	2704993	PRESERVED_SPECIMEN	C	NHMD812469				CC_BY_4_0		Lund, J.			2024-07-23 14:39:44	StillImage	MULTIMEDIA_URI_INVALID
Festuca baffinensis Polunin	Festuca baffinensis Polunin	Festuca baffinensis		3334640408	NHMD	0d1f9cee-7cb7-4d3a-a8c4-d2ca6edcd23b	49d24256-d6a8-400d-90b2-b2a042102ac7	Plantae	Tracheophyta	Liliopsida	Poales	Poaceae	Festuca	Festuca baffinensis		SPECIES	GL	Gåseland: Faxa Sø.		PRESENT		2e7df380-8356-4533-bcb3-5459e23c794e									1958-07-20	20	7	1958	2704993	2704993	PRESERVED_SPECIMEN	C	NHMD812490	296			CC_BY_4_0		Lægaard, Simon			2024-07-23 14:39:44	StillImage	MULTIMEDIA_URI_INVALID
Festuca baffinensis Polunin	Festuca baffinensis Polunin	Festuca baffinensis		3334589512	NHMD	0d1f9cee-7cb7-4d3a-a8c4-d2ca6edcd23b	4f6e3b1e-962c-4c2a-902a-393fa6df87ea	Plantae	Tracheophyta	Liliopsida	Poales	Poaceae	Festuca	Festuca baffinensis		SPECIES	GL	East Greenland. Gauss Peninsula S.W. Coast.		PRESENT		2e7df380-8356-4533-bcb3-5459e23c794e									1934-08-02	2	8	1934	2704993	2704993	PRESERVED_SPECIMEN	C	NHMD812346	5087			CC_BY_4_0		Sørensen, Thorv.			2024-07-23 14:39:44	StillImage	MULTIMEDIA_URI_INVALID
Festuca baffinensis Polunin	Festuca baffinensis Polunin	Festuca baffinensis		3334581163	NHMD	0d1f9cee-7cb7-4d3a-a8c4-d2ca6edcd23b	57dd3def-a8b6-43be-873d-a8c045166521	Plantae	Tracheophyta	Liliopsida	Poales	Poaceae	Festuca	Festuca baffinensis		SPECIES	GL	Head of Mørkefjord.		PRESENT		2e7df380-8356-4533-bcb3-5459e23c794e									1939-08-04	4	8	1939	2704993	2704993	PRESERVED_SPECIMEN	C	NHMD812319				CC_BY_4_0		Gelting, Paul			2024-07-23 14:39:44	StillImage	MULTIMEDIA_URI_INVALID
Festuca baffinensis Polunin	Festuca baffinensis Polunin	Festuca baffinensis		3334644163	NHMD	0d1f9cee-7cb7-4d3a-a8c4-d2ca6edcd23b	5f9567e3-f877-4085-a5f9-9c20d76f23ab	Plantae	Tracheophyta	Liliopsida	Poales	Poaceae	Festuca	Festuca baffinensis		SPECIES	GL	Jameson Land, Postkassen, NE of.		PRESENT		2e7df380-8356-4533-bcb3-5459e23c794e									1983-08-06	6	8	1983	2704993	2704993	PRESERVED_SPECIMEN	C	NHMD812481	83- 201			CC_BY_4_0		Holt et al., Sune			2024-07-23 14:39:44	StillImage	MULTIMEDIA_URI_INVALID
Festuca baffinensis Polunin	Festuca baffinensis Polunin	Festuca baffinensis		3334585899	NHMD	0d1f9cee-7cb7-4d3a-a8c4-d2ca6edcd23b	5fda8d21-ac66-46ea-9b53-fe9eea2c7471	Plantae	Tracheophyta	Liliopsida	Poales	Poaceae	Festuca	Festuca baffinensis		SPECIES	GL	Christian den X's land. Northeast Greenland. Clavering Isl.: Eskimonæs.		PRESENT		2e7df380-8356-4533-bcb3-5459e23c794e									1931-08-04	4	8	1931	2704993	2704993	PRESERVED_SPECIMEN	C	NHMD812386				CC_BY_4_0		Gelting, Paul			2024-07-23 14:39:44	StillImage	MULTIMEDIA_URI_INVALID
Festuca baffinensis Polunin	Festuca baffinensis Polunin	Festuca baffinensis		3334641789	NHMD	0d1f9cee-7cb7-4d3a-a8c4-d2ca6edcd23b	6271bede-2ea7-4f88-83b9-08740c759cc3	Plantae	Tracheophyta	Liliopsida	Poales	Poaceae	Festuca	Festuca baffinensis		SPECIES	GL	Qaersuarssuk.		PRESENT		2e7df380-8356-4533-bcb3-5459e23c794e									1921-07-29	29	7	1921	2704993	2704993	PRESERVED_SPECIMEN	C	NHMD812612				CC_BY_4_0		Porsild, A.			2024-07-23 14:39:44	StillImage	MULTIMEDIA_URI_INVALID
Festuca baffinensis Polunin	Festuca baffinensis Polunin	Festuca baffinensis		3334643584	NHMD	0d1f9cee-7cb7-4d3a-a8c4-d2ca6edcd23b	62c47302-1f32-4c31-9b2b-778cef0a9a12	Plantae	Tracheophyta	Liliopsida	Poales	Poaceae	Festuca	Festuca baffinensis		SPECIES	GL	West Greenland. Nûgssuaq, Kûtsiaq.		PRESENT		2e7df380-8356-4533-bcb3-5459e23c794e									1947-08-14	14	8	1947	2704993	2704993	PRESERVED_SPECIMEN	C	NHMD812592	9183			CC_BY_4_0		Sørensen, Thorv.			2024-07-23 14:39:44	StillImage	MULTIMEDIA_URI_INVALID
Festuca baffinensis Polunin	Festuca baffinensis Polunin	Festuca baffinensis		3334589896	NHMD	0d1f9cee-7cb7-4d3a-a8c4-d2ca6edcd23b	679ccb32-a539-4365-b9bf-4a93af647c25	Plantae	Tracheophyta	Liliopsida	Poales	Poaceae	Festuca	Festuca baffinensis		SPECIES	GL	East Greenland. Hold with Hope, South Coast. fell-field.		PRESENT		2e7df380-8356-4533-bcb3-5459e23c794e									1934-08-12	12	8	1934	2704993	2704993	PRESERVED_SPECIMEN	C	NHMD812350	5145			CC_BY_4_0		Sørensen, Thorv.			2024-07-23 14:39:44	StillImage	MULTIMEDIA_URI_INVALID
Festuca baffinensis Polunin	Festuca baffinensis Polunin	Festuca baffinensis		3334643519	NHMD	0d1f9cee-7cb7-4d3a-a8c4-d2ca6edcd23b	866c0524-9054-41e1-b13e-fc0d1cd4703b	Plantae	Tracheophyta	Liliopsida	Poales	Poaceae	Festuca	Festuca baffinensis		SPECIES	GL	Igpiarssuk, Nûgssuaq.		PRESENT		2e7df380-8356-4533-bcb3-5459e23c794e									1928-08-31	31	8	1928	2704993	2704993	PRESERVED_SPECIMEN	C	NHMD812610				CC_BY_4_0		Porsild, Morten			2024-07-23 14:39:45	StillImage	MULTIMEDIA_URI_INVALID
Festuca baffinensis Polunin	Festuca baffinensis Polunin	Festuca baffinensis		3334642743	NHMD	0d1f9cee-7cb7-4d3a-a8c4-d2ca6edcd23b	9a4c46f8-2003-4264-981b-828de6add654	Plantae	Tracheophyta	Liliopsida	Poales	Poaceae	Festuca	Festuca baffinensis		SPECIES	GL	Northernmost Greenland. Sydpasset: Lake Aftenstjernesøen.		PRESENT		2e7df380-8356-4533-bcb3-5459e23c794e									1949-03-22	22	3	1949	2704993	2704993	PRESERVED_SPECIMEN	C	NHMD812509	8798			CC_BY_4_0		Troelsen, J.			2024-07-23 14:39:45	StillImage	MULTIMEDIA_URI_INVALID
Festuca baffinensis Polunin	Festuca baffinensis Polunin	Festuca baffinensis		3334644172	NHMD	0d1f9cee-7cb7-4d3a-a8c4-d2ca6edcd23b	a23cdc71-e212-406c-922f-e9f395aa893d	Plantae	Tracheophyta	Liliopsida	Poales	Poaceae	Festuca	Festuca baffinensis		SPECIES	GL	Nûgssuaq, Itivdle.		PRESENT		2e7df380-8356-4533-bcb3-5459e23c794e									1947-08-01	1	8	1947	2704993	2704993	PRESERVED_SPECIMEN	C	NHMD812627	3991			CC_BY_4_0		Jakobsen, Knud			2024-07-23 14:39:45	StillImage	MULTIMEDIA_URI_INVALID
Festuca baffinensis Polunin	Festuca baffinensis Polunin	Festuca baffinensis		3334585749	NHMD	0d1f9cee-7cb7-4d3a-a8c4-d2ca6edcd23b	a74fa01f-d396-475f-8e33-3698fdb7f84e	Plantae	Tracheophyta	Liliopsida	Poales	Poaceae	Festuca	Festuca baffinensis		SPECIES	GL	East Greenland. Hold with Hope: South Coast.		PRESENT		2e7df380-8356-4533-bcb3-5459e23c794e									1934-08-14	14	8	1934	2704993	2704993	PRESERVED_SPECIMEN	C	NHMD812431	9001*			CC_BY_4_0		Sørensen, Thorv.			2024-07-23 14:39:45	StillImage	MULTIMEDIA_URI_INVALID
Festuca baffinensis Polunin	Festuca baffinensis Polunin	Festuca baffinensis		3334640737	NHMD	0d1f9cee-7cb7-4d3a-a8c4-d2ca6edcd23b	b8c70c61-e269-432f-97c4-6a98230d1760	Plantae	Tracheophyta	Liliopsida	Poales	Poaceae	Festuca	Festuca baffinensis		SPECIES	GL	East Greenland. Gauss Peninsula, North Coast, opposite Hoelsleu, near the sea-shore.		PRESENT		2e7df380-8356-4533-bcb3-5459e23c794e									1934-08-04	4	8	1934	2704993	2704993	PRESERVED_SPECIMEN	C	NHMD812448	5047			CC_BY_4_0		Sørensen, Thorv.			2024-07-23 14:39:45	StillImage	MULTIMEDIA_URI_INVALID
Festuca baffinensis Polunin	Festuca baffinensis Polunin	Festuca baffinensis		3334642844	NHMD	0d1f9cee-7cb7-4d3a-a8c4-d2ca6edcd23b	bb223d16-f272-438b-9371-d3eec4559819	Plantae	Tracheophyta	Liliopsida	Poales	Poaceae	Festuca	Festuca baffinensis		SPECIES	GL	North Greenland. Warming Land, GGU Base Camp.		PRESENT		2e7df380-8356-4533-bcb3-5459e23c794e									1985-08-12	12	8	1985	2704993	2704993	PRESERVED_SPECIMEN	C	NHMD812537	85-403			CC_BY_4_0		Bay, Christian			2024-07-23 14:39:45	StillImage	MULTIMEDIA_URI_INVALID
Festuca baffinensis Polunin	Festuca baffinensis Polunin	Festuca baffinensis		3334639737	NHMD	0d1f9cee-7cb7-4d3a-a8c4-d2ca6edcd23b	bc5d5638-6f72-4407-9d7d-53c5be552288	Plantae	Tracheophyta	Liliopsida	Poales	Poaceae	Festuca	Festuca baffinensis		SPECIES	GL	Karsuk.		PRESENT		2e7df380-8356-4533-bcb3-5459e23c794e													2704993	2704993	PRESERVED_SPECIMEN	C	NHMD812619				CC_BY_4_0		Rink			2024-07-23 14:39:45	StillImage	MULTIMEDIA_URI_INVALID
Festuca baffinensis Polunin	Festuca baffinensis Polunin	Festuca baffinensis		3334639548	NHMD	0d1f9cee-7cb7-4d3a-a8c4-d2ca6edcd23b	de0d6f05-e3d5-4d2a-ac2b-eccbfb4b3e2d	Plantae	Tracheophyta	Liliopsida	Poales	Poaceae	Festuca	Festuca baffinensis		SPECIES	GL	Northernmost Greenland Heilprin Land, Brønlund Fjord.		PRESENT		2e7df380-8356-4533-bcb3-5459e23c794e									1950-08-01	1	8	1950	2704993	2704993	PRESERVED_SPECIMEN	C	NHMD812577	8123			CC_BY_4_0		Holmen, Kjeld			2024-07-23 14:39:46	StillImage	MULTIMEDIA_URI_INVALID
Festuca baffinensis Polunin	Festuca baffinensis Polunin	Festuca baffinensis		3334641935	NHMD	0d1f9cee-7cb7-4d3a-a8c4-d2ca6edcd23b	dfbc7d28-d95a-4804-9d7b-15271d57d084	Plantae	Tracheophyta	Liliopsida	Poales	Poaceae	Festuca	Festuca baffinensis		SPECIES	GL	East Greenland. Mountain at head of Fleming Fjord, on west side of Einhjørningens Dal north Jameson Land.		PRESENT		2e7df380-8356-4533-bcb3-5459e23c794e									1963-08-10	10	8	1963	2704993	2704993	PRESERVED_SPECIMEN	C	NHMD812486	AR 420			CC_BY_4_0		Argent, G.			2024-07-23 14:39:46	StillImage	MULTIMEDIA_URI_INVALID
Festuca baffinensis Polunin	Festuca baffinensis Polunin	Festuca baffinensis		3334587924	NHMD	0d1f9cee-7cb7-4d3a-a8c4-d2ca6edcd23b	e5bde66d-1334-4d09-afdb-c85cd0da2423	Plantae	Tracheophyta	Liliopsida	Poales	Poaceae	Festuca	Festuca baffinensis		SPECIES	GL	East Greenland. Strindberg Peninsula, Nordfjord.		PRESENT		2e7df380-8356-4533-bcb3-5459e23c794e									1931-08-12	12	8	1931	2704993	2704993	PRESERVED_SPECIMEN	C	NHMD812368	3215			CC_BY_4_0		Sørensen, Thorv.			2024-07-23 14:39:46	StillImage	MULTIMEDIA_URI_INVALID
Festuca baffinensis Polunin	Festuca baffinensis Polunin	Festuca baffinensis		3334645198	NHMD	0d1f9cee-7cb7-4d3a-a8c4-d2ca6edcd23b	ece088cc-5045-4559-bffc-a8ac69aba24f	Plantae	Tracheophyta	Liliopsida	Poales	Poaceae	Festuca	Festuca baffinensis		SPECIES	GL	Nûgssuaq, Qâqap qârssua/Tunorssuaq.		PRESENT		2e7df380-8356-4533-bcb3-5459e23c794e									1947-08-28	28	8	1947	2704993	2704993	PRESERVED_SPECIMEN	C	NHMD812628	6186			CC_BY_4_0		Jakobsen, Knud			2024-07-23 14:39:46	StillImage	MULTIMEDIA_URI_INVALID
Festuca baffinensis Polunin	Festuca baffinensis Polunin	Festuca baffinensis		4112701348	NHMD	0d1f9cee-7cb7-4d3a-a8c4-d2ca6edcd23b	ef684956-2efd-4939-8f4a-c95c9cdb9194	Plantae	Tracheophyta	Liliopsida	Poales	Poaceae	Festuca	Festuca baffinensis		SPECIES	GL	North Greenland. Aage Bistrup Land.		PRESENT		2e7df380-8356-4533-bcb3-5459e23c794e									1979-06-28	28	6	1979	2704993	2704993	PRESERVED_SPECIMEN	C	NHMD1195875				CC_BY_4_0		Hansen, Axel			2024-07-23 14:39:46	StillImage
Festuca baffinensis Polunin	Festuca baffinensis Polunin	Festuca baffinensis		3334640226	NHMD	0d1f9cee-7cb7-4d3a-a8c4-d2ca6edcd23b	f6e552fc-85b0-4ce5-988f-0c6922d05c3e	Plantae	Tracheophyta	Liliopsida	Poales	Poaceae	Festuca	Festuca baffinensis		SPECIES	GL	N. Jameson Land, S. of Gurreholm Bjerge.		PRESENT		2e7df380-8356-4533-bcb3-5459e23c794e									1982-08-15	15	8	1982	2704993	2704993	PRESERVED_SPECIMEN	C	NHMD812476	1303			CC_BY_4_0		Bay et al., Christian			2024-07-23 14:39:46	StillImage	MULTIMEDIA_URI_INVALID
Festuca baffinensis Polunin	Festuca baffinensis Polunin	Festuca baffinensis		3334643320	NHMD	0d1f9cee-7cb7-4d3a-a8c4-d2ca6edcd23b	0eaccfce-1b3c-48d3-9b81-6efb89b772fa	Plantae	Tracheophyta	Liliopsida	Poales	Poaceae	Festuca	Festuca baffinensis		SPECIES	GL	North Greenland. Hall Land, Pileheden.		PRESENT		2e7df380-8356-4533-bcb3-5459e23c794e									1985-07-23	23	7	1985	2704993	2704993	PRESERVED_SPECIMEN	C	NHMD812538	85- 17			CC_BY_4_0		Aastrup, Peter			2024-07-23 14:39:43	StillImage	MULTIMEDIA_URI_INVALID
Festuca baffinensis Polunin	Festuca baffinensis Polunin	Festuca baffinensis		3334640256	NHMD	0d1f9cee-7cb7-4d3a-a8c4-d2ca6edcd23b	1a7724e6-c50f-4154-b65d-6407c7db3a66	Plantae	Tracheophyta	Liliopsida	Poales	Poaceae	Festuca	Festuca baffinensis		SPECIES	GL	East Greenland. Kuhn Island: Cape Maurer.		PRESENT		2e7df380-8356-4533-bcb3-5459e23c794e									1933-08-07	7	8	1933	2704993	2704993	PRESERVED_SPECIMEN	C	NHMD812465	2867			CC_BY_4_0		Sørensen, Thorv.			2024-07-23 14:39:43	StillImage	MULTIMEDIA_URI_INVALID
Festuca baffinensis Polunin	Festuca baffinensis Polunin	Festuca baffinensis		3334586604	NHMD	0d1f9cee-7cb7-4d3a-a8c4-d2ca6edcd23b	1d2436c1-5006-414d-9533-ea52e790729e	Plantae	Tracheophyta	Liliopsida	Poales	Poaceae	Festuca	Festuca baffinensis		SPECIES	GL	Northeast Greenland. Hertugen af Orleans Land, Søndre Mellemland, S.		PRESENT		2e7df380-8356-4533-bcb3-5459e23c794e									1990-07-25	25	7	1990	2704993	2704993	PRESERVED_SPECIMEN	C	NHMD812312	90-539			CC_BY_4_0		Bay et al., Christian			2024-07-23 14:39:43	StillImage	MULTIMEDIA_URI_INVALID
Festuca baffinensis Polunin	Festuca baffinensis Polunin	Festuca baffinensis		3334639967	NHMD	0d1f9cee-7cb7-4d3a-a8c4-d2ca6edcd23b	233cde53-91fb-4087-ab51-c124d7d9e169	Plantae	Tracheophyta	Liliopsida	Poales	Poaceae	Festuca	Festuca baffinensis		SPECIES	GL	unknown:missing		PRESENT		2e7df380-8356-4533-bcb3-5459e23c794e													2704993	2704993	PRESERVED_SPECIMEN	C	NHMD812498	899#?			CC_BY_4_0		Collector unknown,			2024-07-23 14:39:44	StillImage	MULTIMEDIA_URI_INVALID
Festuca baffinensis Polunin	Festuca baffinensis Polunin	Festuca baffinensis		3334580654	NHMD	0d1f9cee-7cb7-4d3a-a8c4-d2ca6edcd23b	259c20d8-3ab5-4e67-8e5d-e90dd5e8e81e	Plantae	Tracheophyta	Liliopsida	Poales	Poaceae	Festuca	Festuca baffinensis		SPECIES	GL	Northeast Greenland. Bræøerne, N.		PRESENT		2e7df380-8356-4533-bcb3-5459e23c794e									1989-07-31	31	7	1989	2704993	2704993	PRESERVED_SPECIMEN	C	NHMD812330	89-386			CC_BY_4_0		Bay, Christian			2024-07-23 14:39:44	StillImage	MULTIMEDIA_URI_INVALID
Festuca baffinensis Polunin	Festuca baffinensis Polunin	Festuca baffinensis		3334640981	NHMD	0d1f9cee-7cb7-4d3a-a8c4-d2ca6edcd23b	26d364bf-097b-4667-9b0e-663642c1ead4	Plantae	Tracheophyta	Liliopsida	Poales	Poaceae	Festuca	Festuca baffinensis		SPECIES	GL	East Greenland. By Alldays hut,south side of mid-Ørsted Dal, north Jameson Land.		PRESENT		2e7df380-8356-4533-bcb3-5459e23c794e									1963-08-13	13	8	1963	2704993	2704993	PRESERVED_SPECIMEN	C	NHMD812484	AR 479			CC_BY_4_0		Argent, G.			2024-07-23 14:39:44	StillImage	MULTIMEDIA_URI_INVALID
Festuca baffinensis Polunin	Festuca baffinensis Polunin	Festuca baffinensis		3334586321	NHMD	0d1f9cee-7cb7-4d3a-a8c4-d2ca6edcd23b	33559fcd-e2da-4898-8f6a-ac33a7d174d1	Plantae	Tracheophyta	Liliopsida	Poales	Poaceae	Festuca	Festuca baffinensis		SPECIES	GL	East Greenland. Jackson Island, north coast.		PRESENT		2e7df380-8356-4533-bcb3-5459e23c794e									1933-07-26	26	7	1933	2704993	2704993	PRESERVED_SPECIMEN	C	NHMD812358	4709			CC_BY_4_0		Sørensen, Thorv.			2024-07-23 14:39:44	StillImage	MULTIMEDIA_URI_INVALID
Festuca baffinensis Polunin	Festuca baffinensis Polunin	Festuca baffinensis		3334640406	NHMD	0d1f9cee-7cb7-4d3a-a8c4-d2ca6edcd23b	3e57dc0f-22a6-4912-bc03-cf25c150afda	Plantae	Tracheophyta	Liliopsida	Poales	Poaceae	Festuca	Festuca baffinensis		SPECIES	GL	The northernmost Greenland. Etukussuk Valley.		PRESENT		2e7df380-8356-4533-bcb3-5459e23c794e									1949-07-25	25	7	1949	2704993	2704993	PRESERVED_SPECIMEN	C	NHMD812507	6840			CC_BY_4_0		Fristrup, B.			2024-07-23 14:39:44	StillImage	MULTIMEDIA_URI_INVALID
Festuca baffinensis Polunin	Festuca baffinensis Polunin	Festuca baffinensis		3334585681	NHMD	0d1f9cee-7cb7-4d3a-a8c4-d2ca6edcd23b	4100050b-44bb-4b59-95ef-94dc40f8a1b2	Plantae	Tracheophyta	Liliopsida	Poales	Poaceae	Festuca	Festuca baffinensis		SPECIES	GL	Ymer Ø. v .C. Jacobsen Bugt.		PRESENT		2e7df380-8356-4533-bcb3-5459e23c794e									1932-08-11	11	8	1932	2704993	2704993	PRESERVED_SPECIMEN	C	NHMD812435	3220			CC_BY_4_0		Sørensen, Thorv.			2024-07-23 14:39:44	StillImage	MULTIMEDIA_URI_INVALID
Festuca baffinensis Polunin	Festuca baffinensis Polunin	Festuca baffinensis		3334643503	NHMD	0d1f9cee-7cb7-4d3a-a8c4-d2ca6edcd23b	43625f1f-d85d-4be7-a275-cd83864c2999	Plantae	Tracheophyta	Liliopsida	Poales	Poaceae	Festuca	Festuca baffinensis		SPECIES	GL	East Greenland. Ymer Isl.:South side: The mountain of Röda Berget.		PRESENT		2e7df380-8356-4533-bcb3-5459e23c794e									1931-09-02	2	9	1931	2704993	2704993	PRESERVED_SPECIMEN	C	NHMD812449	3214			CC_BY_4_0		Sørensen, Thorv.			2024-07-23 14:39:44	StillImage	MULTIMEDIA_URI_INVALID
Festuca baffinensis Polunin	Festuca baffinensis Polunin	Festuca baffinensis		3334643970	NHMD	0d1f9cee-7cb7-4d3a-a8c4-d2ca6edcd23b	54875a8c-9a00-4f36-b694-58df90204479	Plantae	Tracheophyta	Liliopsida	Poales	Poaceae	Festuca	Festuca baffinensis		SPECIES	GL	Groenl. Occid. Kugssinerssuaq & Atâ.		PRESENT		2e7df380-8356-4533-bcb3-5459e23c794e									1923-07-11	11	7	1923	2704993	2704993	PRESERVED_SPECIMEN	C	NHMD812624				CC_BY_4_0		Porsild, Morten			2024-07-23 14:39:44	StillImage	MULTIMEDIA_URI_INVALID
Festuca baffinensis Polunin	Festuca baffinensis Polunin	Festuca baffinensis		3334580884	NHMD	0d1f9cee-7cb7-4d3a-a8c4-d2ca6edcd23b	563d3ee4-e5c8-48b3-b4ff-2b680b2ba348	Plantae	Tracheophyta	Liliopsida	Poales	Poaceae	Festuca	Festuca baffinensis		SPECIES	GL	East Greenland. Clavering Isl.: Granatdal. Scelirity at a branch of the river Granatelv.		PRESENT		2e7df380-8356-4533-bcb3-5459e23c794e									1935-07-27	27	7	1935	2704993	2704993	PRESERVED_SPECIMEN	C	NHMD812345	5527			CC_BY_4_0		Sørensen, Thorv.			2024-07-23 14:39:44	StillImage	MULTIMEDIA_URI_INVALID
Festuca baffinensis Polunin	Festuca baffinensis Polunin	Festuca baffinensis		3334588682	NHMD	0d1f9cee-7cb7-4d3a-a8c4-d2ca6edcd23b	5d952fde-1e5c-42ec-97f9-b4b5d20b0612	Plantae	Tracheophyta	Liliopsida	Poales	Poaceae	Festuca	Festuca baffinensis		SPECIES	GL	Northeast Greenland. Germania Land, Tværdalen.		PRESENT		2e7df380-8356-4533-bcb3-5459e23c794e									1989-06-29	29	6	1989	2704993	2704993	PRESERVED_SPECIMEN	C	NHMD812331	89-392			CC_BY_4_0		Fredskild, Bent			2024-07-23 14:39:44	StillImage	MULTIMEDIA_URI_INVALID
Festuca baffinensis Polunin	Festuca baffinensis Polunin	Festuca baffinensis		3334642465	NHMD	0d1f9cee-7cb7-4d3a-a8c4-d2ca6edcd23b	6ca11d85-b2e1-43aa-a7fd-cbbb76c665c0	Plantae	Tracheophyta	Liliopsida	Poales	Poaceae	Festuca	Festuca baffinensis		SPECIES	GL	East Greenland. Productus Elv, Clavering Ø.		PRESENT		2e7df380-8356-4533-bcb3-5459e23c794e									1987-07-24	24	7	1987	2704993	2704993	PRESERVED_SPECIMEN	C	NHMD812457	149			CC_BY_4_0		Stemmerik, Lars			2024-07-23 14:39:44	StillImage	MULTIMEDIA_URI_INVALID
Festuca baffinensis Polunin	Festuca baffinensis Polunin	Festuca baffinensis		3334642678	NHMD	0d1f9cee-7cb7-4d3a-a8c4-d2ca6edcd23b	700650db-bab8-4a58-89e6-4e576d826377	Plantae	Tracheophyta	Liliopsida	Poales	Poaceae	Festuca	Festuca baffinensis		SPECIES	GL	North Greenland. Washington Land, E of Alikratiak Fjord.		PRESENT		2e7df380-8356-4533-bcb3-5459e23c794e									1977-07-04	4	7	1977	2704993	2704993	PRESERVED_SPECIMEN	C	NHMD812523				CC_BY_4_0		Møller, Hans-Martin			2024-07-23 14:39:44	StillImage	MULTIMEDIA_URI_INVALID
Festuca baffinensis Polunin	Festuca baffinensis Polunin	Festuca baffinensis		3334643573	NHMD	0d1f9cee-7cb7-4d3a-a8c4-d2ca6edcd23b	7416925a-17d7-4252-aafe-5a1e21ce5f34	Plantae	Tracheophyta	Liliopsida	Poales	Poaceae	Festuca	Festuca baffinensis		SPECIES	GL	Nûgssuaq, Tunorssuaq, Elvdalen.		PRESENT		2e7df380-8356-4533-bcb3-5459e23c794e									1947-07		7	1947	2704993	2704993	PRESERVED_SPECIMEN	C	NHMD812631	6170			CC_BY_4_0		Ødum, H.			2024-07-23 14:39:44	StillImage	MULTIMEDIA_URI_INVALID
Festuca baffinensis Polunin	Festuca baffinensis Polunin	Festuca baffinensis		3334641780	NHMD	0d1f9cee-7cb7-4d3a-a8c4-d2ca6edcd23b	7779f0fc-6788-4b6b-8691-7171029dac0b	Plantae	Tracheophyta	Liliopsida	Poales	Poaceae	Festuca	Festuca baffinensis		SPECIES	GL	Cairn Point, Inglefield Land.		PRESENT		2e7df380-8356-4533-bcb3-5459e23c794e									1966-08-24	24	8	1966	2704993	2704993	PRESERVED_SPECIMEN	C	NHMD812644				CC_BY_4_0		Pedersen, Hans			2024-07-23 14:39:44	StillImage	MULTIMEDIA_URI_INVALID
Festuca baffinensis Polunin	Festuca baffinensis Polunin	Festuca baffinensis		3334640142	NHMD	0d1f9cee-7cb7-4d3a-a8c4-d2ca6edcd23b	822bfdc9-e6ef-40db-a18c-2e7fc3c560ca	Plantae	Tracheophyta	Liliopsida	Poales	Poaceae	Festuca	Festuca baffinensis		SPECIES	GL	North East Greenland. Krumme Langsø, Ole Rømers Land. Side of south facing gully, south Søryggen.		PRESENT		2e7df380-8356-4533-bcb3-5459e23c794e									2004-07-22	22	7	2004	2704993	2704993	PRESERVED_SPECIMEN	C	NHMD812452				CC_BY_4_0		Corner, R.			2024-07-23 14:39:45	StillImage	MULTIMEDIA_URI_INVALID
Festuca baffinensis Polunin	Festuca baffinensis Polunin	Festuca baffinensis		3334642033	NHMD	0d1f9cee-7cb7-4d3a-a8c4-d2ca6edcd23b	8d3ce143-d4ca-4e7a-8c12-814fe84a8884	Plantae	Tracheophyta	Liliopsida	Poales	Poaceae	Festuca	Festuca baffinensis		SPECIES	GL	Wollaston Forland, Kap Herschell.		PRESENT		2e7df380-8356-4533-bcb3-5459e23c794e									1975-08-09	9	8	1975	2704993	2704993	PRESERVED_SPECIMEN	C	NHMD812462				CC_BY_4_0		Funder, Sven			2024-07-23 14:39:45	StillImage	MULTIMEDIA_URI_INVALID
Festuca baffinensis Polunin	Festuca baffinensis Polunin	Festuca baffinensis		3334581474	NHMD	0d1f9cee-7cb7-4d3a-a8c4-d2ca6edcd23b	8e6cc163-a579-4466-8d16-4df49e58ec5a	Plantae	Tracheophyta	Liliopsida	Poales	Poaceae	Festuca	Festuca baffinensis		SPECIES	GL	East-Greenland. N.f. Mt. Ramsay, Moskusoksefjord.		PRESENT		2e7df380-8356-4533-bcb3-5459e23c794e									1930-08-14	14	8	1930	2704993	2704993	PRESERVED_SPECIMEN	C	NHMD812373	1020			CC_BY_4_0		Seidenfaden, G.			2024-07-23 14:39:45	StillImage	MULTIMEDIA_URI_INVALID
Festuca baffinensis Polunin	Festuca baffinensis Polunin	Festuca baffinensis		3334643699	NHMD	0d1f9cee-7cb7-4d3a-a8c4-d2ca6edcd23b	9f3355de-2a5e-43bb-9c15-88943f47dd39	Plantae	Tracheophyta	Liliopsida	Poales	Poaceae	Festuca	Festuca baffinensis		SPECIES	GL	980128: E-side of Zackenberg river just near the station.		PRESENT		2e7df380-8356-4533-bcb3-5459e23c794e									1998-08-13	13	8	1998	2704993	2704993	PRESERVED_SPECIMEN	C	NHMD812454	5916			CC_BY_4_0		Schwarzenbach, Fritz			2024-07-23 14:39:45	StillImage	MULTIMEDIA_URI_INVALID
Festuca baffinensis Polunin	Festuca baffinensis Polunin	Festuca baffinensis		3334583855	NHMD	0d1f9cee-7cb7-4d3a-a8c4-d2ca6edcd23b	bb1c84ab-132d-4553-96c5-c015a4549002	Plantae	Tracheophyta	Liliopsida	Poales	Poaceae	Festuca	Festuca baffinensis		SPECIES	GL	N.E. Greenland. Sandy bank by river, c 100m, east side of Zackenberg Bugt, Wollaston Forland.		PRESENT		2e7df380-8356-4533-bcb3-5459e23c794e									1980-08-11	11	8	1980	2704993	2704993	PRESERVED_SPECIMEN	C	NHMD812338				CC_BY_4_0		Halliday, G.			2024-07-23 14:39:45	StillImage	MULTIMEDIA_URI_INVALID
Festuca baffinensis Polunin	Festuca baffinensis Polunin	Festuca baffinensis		3334640250	NHMD	0d1f9cee-7cb7-4d3a-a8c4-d2ca6edcd23b	c19c18f0-37eb-4430-8103-8726017b4a37	Plantae	Tracheophyta	Liliopsida	Poales	Poaceae	Festuca	Festuca baffinensis		SPECIES	GL	Northernmost Greenland Heilprin Land, Brønlund Fjord.		PRESENT		2e7df380-8356-4533-bcb3-5459e23c794e									1950-08-05	5	8	1950	2704993	2704993	PRESERVED_SPECIMEN	C	NHMD812526	8169			CC_BY_4_0		Holmen, Kjeld			2024-07-23 14:39:45	StillImage	MULTIMEDIA_URI_INVALID
Festuca baffinensis Polunin	Festuca baffinensis Polunin	Festuca baffinensis		3334643303	NHMD	0d1f9cee-7cb7-4d3a-a8c4-d2ca6edcd23b	c795681c-712b-48b3-ad27-1fc4dcf9007a	Plantae	Tracheophyta	Liliopsida	Poales	Poaceae	Festuca	Festuca baffinensis		SPECIES	GL	East Greenland. Kap Stosch.		PRESENT		2e7df380-8356-4533-bcb3-5459e23c794e									1932-08		8	1932	2704993	2704993	PRESERVED_SPECIMEN	C	NHMD812463	4600.a			CC_BY_4_0		Sørensen, Thorv.			2024-07-23 14:39:45	StillImage	MULTIMEDIA_URI_INVALID
Festuca baffinensis Polunin	Festuca baffinensis Polunin	Festuca baffinensis		3334640447	NHMD	0d1f9cee-7cb7-4d3a-a8c4-d2ca6edcd23b	dccea522-c0bd-4268-9499-b995198e1579	Plantae	Tracheophyta	Liliopsida	Poales	Poaceae	Festuca	Festuca baffinensis		SPECIES	GL	Nûgssuaq, between Kanisut and Nûluk.		PRESENT		2e7df380-8356-4533-bcb3-5459e23c794e									1947-08-04	4	8	1947	2704993	2704993	PRESERVED_SPECIMEN	C	NHMD812588	6177			CC_BY_4_0		Jakobsen, Knud			2024-07-23 14:39:45	StillImage	MULTIMEDIA_URI_INVALID
Festuca baffinensis Polunin	Festuca baffinensis Polunin	Festuca baffinensis		3334644919	NHMD	0d1f9cee-7cb7-4d3a-a8c4-d2ca6edcd23b	e4e095b1-fca3-458e-af18-b111897e541e	Plantae	Tracheophyta	Liliopsida	Poales	Poaceae	Festuca	Festuca baffinensis		SPECIES	GL	Peary Land, North Greenland. J. Brönlunds Fjord.		PRESENT		2e7df380-8356-4533-bcb3-5459e23c794e									1966-07-17	17	7	1966	2704993	2704993	PRESERVED_SPECIMEN	C	NHMD812581				CC_BY_4_0		Just, Jean			2024-07-23 14:39:46	StillImage	MULTIMEDIA_URI_INVALID
Festuca baffinensis Polunin	Festuca baffinensis Polunin	Festuca baffinensis		3334640686	NHMD	0d1f9cee-7cb7-4d3a-a8c4-d2ca6edcd23b	ede28eec-607b-4b54-b271-c596afcb5c50	Plantae	Tracheophyta	Liliopsida	Poales	Poaceae	Festuca	Festuca baffinensis		SPECIES	GL	North Greenland. Brønlund Fjord.		PRESENT		2e7df380-8356-4533-bcb3-5459e23c794e									1947-07-31	31	7	1947	2704993	2704993	PRESERVED_SPECIMEN	C	NHMD812506	627			CC_BY_4_0		Holmen, Kjeld			2024-07-23 14:39:46	StillImage	MULTIMEDIA_URI_INVALID
Festuca baffinensis Polunin	Festuca baffinensis Polunin	Festuca baffinensis		4112701404	NHMD	0d1f9cee-7cb7-4d3a-a8c4-d2ca6edcd23b	f303bb65-70a0-419f-81ca-c92587b7f985	Plantae	Tracheophyta	Liliopsida	Poales	Poaceae	Festuca	Festuca baffinensis		SPECIES	GL	North Greenland. Frederick E. Hyde Fjord, the entrance of Vølvedal.		PRESENT		2e7df380-8356-4533-bcb3-5459e23c794e									1979-07-21	21	7	1979	2704993	2704993	PRESERVED_SPECIMEN	C	NHMD812522				CC_BY_4_0		Hansen, Axel			2024-07-23 14:39:46	StillImage
Festuca baffinensis Polunin	Festuca baffinensis Polunin	Festuca baffinensis		4112701425	NHMD	0d1f9cee-7cb7-4d3a-a8c4-d2ca6edcd23b	f4c7f361-6826-4e22-bb7a-e40ebc1316b2	Plantae	Tracheophyta	Liliopsida	Poales	Poaceae	Festuca	Festuca baffinensis		SPECIES	GL	East Greenland. Ella Island: Cape Elisabeth.		PRESENT		2e7df380-8356-4533-bcb3-5459e23c794e									1933-08-01	1	8	1933	2704993	2704993	PRESERVED_SPECIMEN	C	NHMD1195872	4715			CC_BY_4_0		Sørensen, Thorvald			2024-07-23 14:39:46	StillImage
Festuca baffinensis Polunin	Festuca baffinensis Polunin	Festuca baffinensis		3334643324	NHMD	0d1f9cee-7cb7-4d3a-a8c4-d2ca6edcd23b	f6b107fc-7105-4ddb-867d-12fae7c56f7a	Plantae	Tracheophyta	Liliopsida	Poales	Poaceae	Festuca	Festuca baffinensis		SPECIES	GL	Jameson Land, Constable Pynt.		PRESENT		2e7df380-8356-4533-bcb3-5459e23c794e									1983-07-31	31	7	1983	2704993	2704993	PRESERVED_SPECIMEN	C	NHMD812482	83-170			CC_BY_4_0		Bay et al., Christian			2024-07-23 14:39:46	StillImage	MULTIMEDIA_URI_INVALID
Festuca baffinensis Polunin	Festuca baffinensis Polunin	Festuca baffinensis		3334640733	NHMD	0d1f9cee-7cb7-4d3a-a8c4-d2ca6edcd23b	0e4361a7-d2ba-4b05-926a-54f270a0e5a6	Plantae	Tracheophyta	Liliopsida	Poales	Poaceae	Festuca	Festuca baffinensis		SPECIES	GL	Heilprin Land, sandet bund i gammelt elvleje ved Brønlundhus. (Fra exsiccat).		PRESENT		2e7df380-8356-4533-bcb3-5459e23c794e									1963-07-27	27	7	1963	2704993	2704993	PRESERVED_SPECIMEN	C	NHMD812579	2621			CC_BY_4_0		Fredskild, Bent			2024-07-23 14:39:43	StillImage	MULTIMEDIA_URI_INVALID
Festuca baffinensis Polunin	Festuca baffinensis Polunin	Festuca baffinensis		4112680482	NHMD	0d1f9cee-7cb7-4d3a-a8c4-d2ca6edcd23b	0e452e0b-1809-4b18-9205-d2843f3ae0ab	Plantae	Tracheophyta	Liliopsida	Poales	Poaceae	Festuca	Festuca baffinensis		SPECIES	GL	Ymer Ø. v .C. Jacobsen Bugt.		PRESENT		2e7df380-8356-4533-bcb3-5459e23c794e									1932-08-12	12	8	1932	2704993	2704993	PRESERVED_SPECIMEN	C	NHMD812434	fit* 3#?/3218			CC_BY_4_0		Sørensen, Thorvald			2024-07-23 14:39:43	StillImage
Festuca baffinensis Polunin	Festuca baffinensis Polunin	Festuca baffinensis		3334644708	NHMD	0d1f9cee-7cb7-4d3a-a8c4-d2ca6edcd23b	150b0e15-085c-48d7-b085-9d7da150f649	Plantae	Tracheophyta	Liliopsida	Poales	Poaceae	Festuca	Festuca baffinensis		SPECIES	GL	East Greenland. Koralbjerg, Clavering Ø.		PRESENT		2e7df380-8356-4533-bcb3-5459e23c794e									1987-07-28	28	7	1987	2704993	2704993	PRESERVED_SPECIMEN	C	NHMD812459	98			CC_BY_4_0		Stemmerik, Lars			2024-07-23 14:39:43	StillImage	MULTIMEDIA_URI_INVALID
Festuca baffinensis Polunin	Festuca baffinensis Polunin	Festuca baffinensis		3334587589	NHMD	0d1f9cee-7cb7-4d3a-a8c4-d2ca6edcd23b	29058bbb-dbf0-46d9-91c9-e6820c8e39d3	Plantae	Tracheophyta	Liliopsida	Poales	Poaceae	Festuca	Festuca baffinensis		SPECIES	GL	Northeast Greenland. Germania Land, Tværdalen, SE of the camp.		PRESENT		2e7df380-8356-4533-bcb3-5459e23c794e									1989-06-29	29	6	1989	2704993	2704993	PRESERVED_SPECIMEN	C	NHMD812333	89-452			CC_BY_4_0		Fredskild, Bent			2024-07-23 14:39:44	StillImage	MULTIMEDIA_URI_INVALID
Festuca baffinensis Polunin	Festuca baffinensis Polunin	Festuca baffinensis		3334639997	NHMD	0d1f9cee-7cb7-4d3a-a8c4-d2ca6edcd23b	2a1c050c-a83f-4642-90bc-1318a7597a89	Plantae	Tracheophyta	Liliopsida	Poales	Poaceae	Festuca	Festuca baffinensis		SPECIES	GL	Nûgssuaq, Tunorssuaq.		PRESENT		2e7df380-8356-4533-bcb3-5459e23c794e									1947-08-30	30	8	1947	2704993	2704993	PRESERVED_SPECIMEN	C	NHMD812587	6188			CC_BY_4_0		Jakobsen, Knud			2024-07-23 14:39:44	StillImage	MULTIMEDIA_URI_INVALID
Festuca baffinensis Polunin	Festuca baffinensis Polunin	Festuca baffinensis		3334589650	NHMD	0d1f9cee-7cb7-4d3a-a8c4-d2ca6edcd23b	3d78dd98-4555-4569-97c8-852b534e1e19	Plantae	Tracheophyta	Liliopsida	Poales	Poaceae	Festuca	Festuca baffinensis		SPECIES	GL	North-East Greenland. Frequent above 500m on sandstone ridges east of valley at S end of Kuhn O.		PRESENT		2e7df380-8356-4533-bcb3-5459e23c794e									1990-08-12	12	8	1990	2704993	2704993	PRESERVED_SPECIMEN	C	NHMD812339	736			CC_BY_4_0		Halliday, G.			2024-07-23 14:39:44	StillImage	MULTIMEDIA_URI_INVALID
Festuca baffinensis Polunin	Festuca baffinensis Polunin	Festuca baffinensis		3334641055	NHMD	0d1f9cee-7cb7-4d3a-a8c4-d2ca6edcd23b	412d82cd-c07d-44ca-a43f-d73458915441	Plantae	Tracheophyta	Liliopsida	Poales	Poaceae	Festuca	Festuca baffinensis		SPECIES	GL	Grœnlandia orientalis. Kap Stewart.		PRESENT		2e7df380-8356-4533-bcb3-5459e23c794e									1899-07-29	29	7	1899	2704993	2704993	PRESERVED_SPECIMEN	C	NHMD812492	676			CC_BY_4_0		Dusén, P.			2024-07-23 14:39:44	StillImage	MULTIMEDIA_URI_INVALID
Festuca baffinensis Polunin	Festuca baffinensis Polunin	Festuca baffinensis		3334641360	NHMD	0d1f9cee-7cb7-4d3a-a8c4-d2ca6edcd23b	41eece8d-24a2-424e-af56-c336ee67811d	Plantae	Tracheophyta	Liliopsida	Poales	Poaceae	Festuca	Festuca baffinensis		SPECIES	GL	Dundas, NW Greenland		PRESENT		2e7df380-8356-4533-bcb3-5459e23c794e	76.5667	-68.8							1985-07-23	23	7	1985	2704993	2704993	PRESERVED_SPECIMEN	C	NHMD812647	85-9			CC_BY_4_0		Bay, Christian			2024-07-23 14:39:44	StillImage	COORDINATE_ROUNDED;GEODETIC_DATUM_ASSUMED_WGS84;MULTIMEDIA_URI_INVALID
Festuca baffinensis Polunin	Festuca baffinensis Polunin	Festuca baffinensis		3334582484	NHMD	0d1f9cee-7cb7-4d3a-a8c4-d2ca6edcd23b	47e4a7c2-8aaf-4a02-af09-8129ea57856d	Plantae	Tracheophyta	Liliopsida	Poales	Poaceae	Festuca	Festuca baffinensis		SPECIES	GL	North-East Greenland. Kronprins Christians Land. Rivieredal.		PRESENT		2e7df380-8356-4533-bcb3-5459e23c794e									1952-08-19	19	8	1952	2704993	2704993	PRESERVED_SPECIMEN	C	NHMD812323	635a			CC_BY_4_0		Schwarzenbach, Fritz			2024-07-23 14:39:44	StillImage	MULTIMEDIA_URI_INVALID
Festuca baffinensis Polunin	Festuca baffinensis Polunin	Festuca baffinensis		3334589045	NHMD	0d1f9cee-7cb7-4d3a-a8c4-d2ca6edcd23b	605c6af6-a117-4d03-8b33-1b1528095fe3	Plantae	Tracheophyta	Liliopsida	Poales	Poaceae	Festuca	Festuca baffinensis		SPECIES	GL	Northeast Greenland. Hertugen af Orleans Land, Nørre Mellemland, S.		PRESENT		2e7df380-8356-4533-bcb3-5459e23c794e									1990-07-29	29	7	1990	2704993	2704993	PRESERVED_SPECIMEN	C	NHMD812311	90-718			CC_BY_4_0		Bay et al., Christian			2024-07-23 14:39:44	StillImage	MULTIMEDIA_URI_INVALID
Festuca baffinensis Polunin	Festuca baffinensis Polunin	Festuca baffinensis		3334643255	NHMD	0d1f9cee-7cb7-4d3a-a8c4-d2ca6edcd23b	6060a194-ff2d-494b-8ea5-70c079d726cd	Plantae	Tracheophyta	Liliopsida	Poales	Poaceae	Festuca	Festuca baffinensis		SPECIES	GL	Groenl. Occident.; Disco, Ekalung-Itivne*.		PRESENT		2e7df380-8356-4533-bcb3-5459e23c794e									1898			1898	2704993	2704993	PRESERVED_SPECIMEN	C	NHMD812583	491a/b076#?			CC_BY_4_0		Pedersen, Morten			2024-07-23 14:39:44	StillImage	MULTIMEDIA_URI_INVALID
Festuca baffinensis Polunin	Festuca baffinensis Polunin	Festuca baffinensis		3334643875	NHMD	0d1f9cee-7cb7-4d3a-a8c4-d2ca6edcd23b	6fae143a-5570-43ba-9778-d26ec22ef97a	Plantae	Tracheophyta	Liliopsida	Poales	Poaceae	Festuca	Festuca baffinensis		SPECIES	GL	Stony plateau near top of north-east ridge of Sortebjaerg above the hut, north-west Deltadal, Mesters Vig (inlet). Scoresby Land.		PRESENT		2e7df380-8356-4533-bcb3-5459e23c794e									1974-07-21	21	7	1974	2704993	2704993	PRESERVED_SPECIMEN	C	NHMD812485	G18/74			CC_BY_4_0		Halliday, G.			2024-07-23 14:39:45	StillImage	MULTIMEDIA_URI_INVALID
Festuca baffinensis Polunin	Festuca baffinensis Polunin	Festuca baffinensis		3334643500	NHMD	0d1f9cee-7cb7-4d3a-a8c4-d2ca6edcd23b	7b977a2f-6078-4d01-96f6-678e09e562c5	Plantae	Tracheophyta	Liliopsida	Poales	Poaceae	Festuca	Festuca baffinensis		SPECIES	GL	Nûgssuaq Pen. ,between Ikorfat ans Serfat.		PRESENT		2e7df380-8356-4533-bcb3-5459e23c794e									1947-07-22	22	7	1947	2704993	2704993	PRESERVED_SPECIMEN	C	NHMD812626	3987			CC_BY_4_0		Jakobsen, Knud			2024-07-23 14:39:45	StillImage	MULTIMEDIA_URI_INVALID
Festuca baffinensis Polunin	Festuca baffinensis Polunin	Festuca baffinensis		3334639763	NHMD	0d1f9cee-7cb7-4d3a-a8c4-d2ca6edcd23b	8a7a78e1-b264-453c-aa08-bb68f07ae892	Plantae	Tracheophyta	Liliopsida	Poales	Poaceae	Festuca	Festuca baffinensis		SPECIES	GL	Northernmost Greenland Heilprin Land, Brønlund Fjord.		PRESENT		2e7df380-8356-4533-bcb3-5459e23c794e									1950-07-28	28	7	1950	2704993	2704993	PRESERVED_SPECIMEN	C	NHMD812511	8077			CC_BY_4_0		Holmen, Kjeld			2024-07-23 14:39:45	StillImage	MULTIMEDIA_URI_INVALID
Festuca baffinensis Polunin	Festuca baffinensis Polunin	Festuca baffinensis		3334588785	NHMD	0d1f9cee-7cb7-4d3a-a8c4-d2ca6edcd23b	9067eaff-178b-44a7-b32c-70527faeccdb	Plantae	Tracheophyta	Liliopsida	Poales	Poaceae	Festuca	Festuca baffinensis		SPECIES	GL	East Greenland. Hold with Hope: South Coast. c 1Km W. of the Danish* Hunting* Hut*.		PRESENT		2e7df380-8356-4533-bcb3-5459e23c794e									1934-08-18	18	8	1934	2704993	2704993	PRESERVED_SPECIMEN	C	NHMD812437	5165			CC_BY_4_0		Sørensen, Thorv.			2024-07-23 14:39:45	StillImage	MULTIMEDIA_URI_INVALID
Festuca baffinensis Polunin	Festuca baffinensis Polunin	Festuca baffinensis		3334588495	NHMD	0d1f9cee-7cb7-4d3a-a8c4-d2ca6edcd23b	9bd1ac2d-633e-4b06-964d-c3e250374535	Plantae	Tracheophyta	Liliopsida	Poales	Poaceae	Festuca	Festuca baffinensis		SPECIES	GL	Ostenfeld Nunatak.		PRESENT		2e7df380-8356-4533-bcb3-5459e23c794e									1956-08-17	17	8	1956	2704993	2704993	PRESERVED_SPECIMEN	C	NHMD812378	1211			CC_BY_4_0		Schwarzenbach, Fritz			2024-07-23 14:39:45	StillImage	MULTIMEDIA_URI_INVALID
Festuca baffinensis Polunin	Festuca baffinensis Polunin	Festuca baffinensis		3334640980	NHMD	0d1f9cee-7cb7-4d3a-a8c4-d2ca6edcd23b	b942b7b7-0775-4270-beec-2ad31497a7d0	Plantae	Tracheophyta	Liliopsida	Poales	Poaceae	Festuca	Festuca baffinensis		SPECIES	GL	North Greenland. Knud Rasmussen Land, SW of Borup Gletscher.		PRESENT		2e7df380-8356-4533-bcb3-5459e23c794e									1979-07-30	30	7	1979	2704993	2704993	PRESERVED_SPECIMEN	C	NHMD812520				CC_BY_4_0		Bennike, Ole			2024-07-23 14:39:45	StillImage	MULTIMEDIA_URI_INVALID
Festuca baffinensis Polunin	Festuca baffinensis Polunin	Festuca baffinensis		3334585422	NHMD	0d1f9cee-7cb7-4d3a-a8c4-d2ca6edcd23b	bb8fa148-9950-44a1-88e1-624e8357f329	Plantae	Tracheophyta	Liliopsida	Poales	Poaceae	Festuca	Festuca baffinensis		SPECIES	GL	East Greenland. S-Andrées Land, E-side of Junctiondal.		PRESENT		2e7df380-8356-4533-bcb3-5459e23c794e									1950-07-25	25	7	1950	2704993	2704993	PRESERVED_SPECIMEN	C	NHMD812363	3636a			CC_BY_4_0		Schwarzenbach, Fritz			2024-07-23 14:39:45	StillImage	MULTIMEDIA_URI_INVALID
Festuca baffinensis Polunin	Festuca baffinensis Polunin	Festuca baffinensis		3334641486	NHMD	0d1f9cee-7cb7-4d3a-a8c4-d2ca6edcd23b	c809c45d-a868-4494-8cc1-988a77159681	Plantae	Tracheophyta	Liliopsida	Poales	Poaceae	Festuca	Festuca baffinensis		SPECIES	GL	West Greenland. Nûgssuaq, Kûtsiaq.		PRESENT		2e7df380-8356-4533-bcb3-5459e23c794e									1947-08-14	14	8	1947	2704993	2704993	PRESERVED_SPECIMEN	C	NHMD812591	8905			CC_BY_4_0		Sørensen, Thorv.			2024-07-23 14:39:45	StillImage	MULTIMEDIA_URI_INVALID
Festuca baffinensis Polunin	Festuca baffinensis Polunin	Festuca baffinensis		3334586402	NHMD	0d1f9cee-7cb7-4d3a-a8c4-d2ca6edcd23b	e8154abe-606f-42f7-a7b6-0618ba97ab24	Plantae	Tracheophyta	Liliopsida	Poales	Poaceae	Festuca	Festuca baffinensis		SPECIES	GL	Northeast Greenland. Germania Land, Okselandet, N.		PRESENT		2e7df380-8356-4533-bcb3-5459e23c794e									1989-06-23	23	6	1989	2704993	2704993	PRESERVED_SPECIMEN	C	NHMD812329	89-293b			CC_BY_4_0		Fredskild, Bent			2024-07-23 14:39:46	StillImage	MULTIMEDIA_URI_INVALID
Festuca baffinensis Polunin	Festuca baffinensis Polunin	Festuca baffinensis		3334642907	NHMD	0d1f9cee-7cb7-4d3a-a8c4-d2ca6edcd23b	ee5077c0-d905-45be-86ad-56606bffbb6a	Plantae	Tracheophyta	Liliopsida	Poales	Poaceae	Festuca	Festuca baffinensis		SPECIES	GL	East Greenland. In stony gully on hillside above Pingo just south of Lomsö pass, upper east Schuchert Dal, Jameson Land, Scoresby Sund.		PRESENT		2e7df380-8356-4533-bcb3-5459e23c794e									1971-07-13	13	7	1971	2704993	2704993	PRESERVED_SPECIMEN	C	NHMD812473	15/71			CC_BY_4_0		Halliday, G.			2024-07-23 14:39:46	StillImage	MULTIMEDIA_URI_INVALID
Festuca baffinensis Polunin	Festuca baffinensis Polunin	Festuca baffinensis		3334584835	NHMD	0d1f9cee-7cb7-4d3a-a8c4-d2ca6edcd23b	f0930cad-730c-421b-b72c-6d93824335d0	Plantae	Tracheophyta	Liliopsida	Poales	Poaceae	Festuca	Festuca baffinensis		SPECIES	GL	Oestliches Grönland: Jackson Insel.		PRESENT		2e7df380-8356-4533-bcb3-5459e23c794e													2704993	2704993	PRESERVED_SPECIMEN	C	NHMD812372				CC_BY_4_0		Prikket, C.			2024-07-23 14:39:46	StillImage	MULTIMEDIA_URI_INVALID
Festuca baffinensis Polunin	Festuca baffinensis Polunin	Festuca baffinensis		3334644173	NHMD	0d1f9cee-7cb7-4d3a-a8c4-d2ca6edcd23b	f46c5417-8d44-4c12-a388-90227c8e26e8	Plantae	Tracheophyta	Liliopsida	Poales	Poaceae	Festuca	Festuca baffinensis		SPECIES	GL	Pearyland: Nedre Midsommer Sø.		PRESENT		2e7df380-8356-4533-bcb3-5459e23c794e									1966-07-28	28	7	1966	2704993	2704993	PRESERVED_SPECIMEN	C	NHMD812582				CC_BY_4_0		Wood, D.			2024-07-23 14:39:46	StillImage	MULTIMEDIA_URI_INVALID
Festuca baffinensis Polunin	Festuca baffinensis Polunin	Festuca baffinensis		3334642972	NHMD	0d1f9cee-7cb7-4d3a-a8c4-d2ca6edcd23b	ff9cfcde-9fad-4be1-a8b1-3a4df3218102	Plantae	Tracheophyta	Liliopsida	Poales	Poaceae	Festuca	Festuca baffinensis		SPECIES	GL	Groenl. Occid. Nûgssuaq Halvø. Ujaragssuit.		PRESENT		2e7df380-8356-4533-bcb3-5459e23c794e									1921-07-31	31	7	1921	2704993	2704993	PRESERVED_SPECIMEN	C	NHMD812622				CC_BY_4_0		Porsild, A.			2024-07-23 14:39:46	StillImage	MULTIMEDIA_URI_INVALID
Festuca baffinensis Polunin	Festuca baffinensis Polunin	Festuca baffinensis		3334589362	NHMD	0d1f9cee-7cb7-4d3a-a8c4-d2ca6edcd23b	0a28f0a8-426a-4617-b4aa-15fd8ac1b229	Plantae	Tracheophyta	Liliopsida	Poales	Poaceae	Festuca	Festuca baffinensis		SPECIES	GL	East Greenland. Home Foreland: Yellow River.		PRESENT		2e7df380-8356-4533-bcb3-5459e23c794e									1932-08		8	1932	2704993	2704993	PRESERVED_SPECIMEN	C	NHMD812440	4702			CC_BY_4_0		Køie, M.			2024-07-23 14:39:43	StillImage	MULTIMEDIA_URI_INVALID
Festuca baffinensis Polunin	Festuca baffinensis Polunin	Festuca baffinensis		3334643934	NHMD	0d1f9cee-7cb7-4d3a-a8c4-d2ca6edcd23b	174bc389-f99a-4609-833f-bd7f5ccc51eb	Plantae	Tracheophyta	Liliopsida	Poales	Poaceae	Festuca	Festuca baffinensis		SPECIES	GL	North Greenland. J. C. Christensen Land.		PRESENT		2e7df380-8356-4533-bcb3-5459e23c794e									1980-07-10	10	7	1980	2704993	2704993	PRESERVED_SPECIMEN	C	NHMD812521				CC_BY_4_0		Bennike, Ole			2024-07-23 14:39:43	StillImage	MULTIMEDIA_URI_INVALID
Festuca baffinensis Polunin	Festuca baffinensis Polunin	Festuca baffinensis		3334582926	NHMD	0d1f9cee-7cb7-4d3a-a8c4-d2ca6edcd23b	2085f569-a4b1-46b7-a99e-7d9d3c481ce8	Plantae	Tracheophyta	Liliopsida	Poales	Poaceae	Festuca	Festuca baffinensis		SPECIES	GL	Christian den X's land. Northeast Greenland. Granta Fjord, Payers Land.		PRESENT		2e7df380-8356-4533-bcb3-5459e23c794e									1931-09-06	6	9	1931	2704993	2704993	PRESERVED_SPECIMEN	C	NHMD812376				CC_BY_4_0		Gelting, Paul			2024-07-23 14:39:44	StillImage	MULTIMEDIA_URI_INVALID
Festuca baffinensis Polunin	Festuca baffinensis Polunin	Festuca baffinensis		3334643950	NHMD	0d1f9cee-7cb7-4d3a-a8c4-d2ca6edcd23b	230f9dae-28a4-4a30-bd97-640a20278c52	Plantae	Tracheophyta	Liliopsida	Poales	Poaceae	Festuca	Festuca baffinensis		SPECIES	GL	Nûgssuaq, Ikorfat.		PRESENT		2e7df380-8356-4533-bcb3-5459e23c794e	70.75	-53.1167							1947-07-17	17	7	1947	2704993	2704993	PRESERVED_SPECIMEN	C	NHMD812585	6190			CC_BY_4_0		Jakobsen, Knud			2024-07-23 14:39:44	StillImage	COORDINATE_ROUNDED;GEODETIC_DATUM_ASSUMED_WGS84;PRESUMED_NEGATED_LONGITUDE;MULTIMEDIA_URI_INVALID
Festuca baffinensis Polunin	Festuca baffinensis Polunin	Festuca baffinensis		4112677754	NHMD	0d1f9cee-7cb7-4d3a-a8c4-d2ca6edcd23b	25892858-11b8-40bf-a603-cbfc0d2c3f37	Plantae	Tracheophyta	Liliopsida	Poales	Poaceae	Festuca	Festuca baffinensis		SPECIES	GL	The northernmost Greenland. South coast of Independence Fjord. N. of Kap Glacier.		PRESENT		2e7df380-8356-4533-bcb3-5459e23c794e									1949-06-07	7	6	1949	2704993	2704993	PRESERVED_SPECIMEN	C	NHMD1195876	9366			CC_BY_4_0		Holmen, Kjeld			2024-07-23 14:39:44	StillImage
Festuca baffinensis Polunin	Festuca baffinensis Polunin	Festuca baffinensis		3334588779	NHMD	0d1f9cee-7cb7-4d3a-a8c4-d2ca6edcd23b	3a9ba74e-a0f1-476c-8578-20b6611ca580	Plantae	Tracheophyta	Liliopsida	Poales	Poaceae	Festuca	Festuca baffinensis		SPECIES	GL	East Greenland. S-Andrées Land, Maaneslede.		PRESENT		2e7df380-8356-4533-bcb3-5459e23c794e									1950-07-23	23	7	1950	2704993	2704993	PRESERVED_SPECIMEN	C	NHMD812357	3591			CC_BY_4_0		Schwarzenbach, Fritz			2024-07-23 14:39:44	StillImage	MULTIMEDIA_URI_INVALID
Festuca baffinensis Polunin	Festuca baffinensis Polunin	Festuca baffinensis		3334641557	NHMD	0d1f9cee-7cb7-4d3a-a8c4-d2ca6edcd23b	3f7d62e0-e3ba-459d-a90e-97ddf57b7c51	Plantae	Tracheophyta	Liliopsida	Poales	Poaceae	Festuca	Festuca baffinensis		SPECIES	GL	Jameson Land, Ræveelv.		PRESENT		2e7df380-8356-4533-bcb3-5459e23c794e									1983-07-31	31	7	1983	2704993	2704993	PRESERVED_SPECIMEN	C	NHMD812479	83- 87			CC_BY_4_0		Holt et al., Sune			2024-07-23 14:39:44	StillImage	MULTIMEDIA_URI_INVALID
Festuca baffinensis Polunin	Festuca baffinensis Polunin	Festuca baffinensis		3334644508	NHMD	0d1f9cee-7cb7-4d3a-a8c4-d2ca6edcd23b	4a6569a2-f7f5-4c38-9fde-c0581eb0932e	Plantae	Tracheophyta	Liliopsida	Poales	Poaceae	Festuca	Festuca baffinensis		SPECIES	GL	North Greenland. Peary Lang, Frigg Fjord.		PRESENT		2e7df380-8356-4533-bcb3-5459e23c794e									1985-08-01	1	8	1985	2704993	2704993	PRESERVED_SPECIMEN	C	NHMD812536	85-188b			CC_BY_4_0		Bay, Christian			2024-07-23 14:39:44	StillImage	MULTIMEDIA_URI_INVALID
Festuca baffinensis Polunin	Festuca baffinensis Polunin	Festuca baffinensis		4112690374	NHMD	0d1f9cee-7cb7-4d3a-a8c4-d2ca6edcd23b	527bf0e4-5045-43b8-bfaa-d2a6c10f1009	Plantae	Tracheophyta	Liliopsida	Poales	Poaceae	Festuca	Festuca baffinensis		SPECIES	GL	East-Greenland. Myggbukta.		PRESENT		2e7df380-8356-4533-bcb3-5459e23c794e									1929-08-01	1	8	1929	2704993	2704993	PRESERVED_SPECIMEN	C	NHMD1195795				CC_BY_4_0		Vaage, Jakob			2024-07-23 14:39:44	StillImage
Festuca baffinensis Polunin	Festuca baffinensis Polunin	Festuca baffinensis		3334642885	NHMD	0d1f9cee-7cb7-4d3a-a8c4-d2ca6edcd23b	52ec84ae-9a8e-4f0d-8156-f95fb3af3ad7	Plantae	Tracheophyta	Liliopsida	Poales	Poaceae	Festuca	Festuca baffinensis		SPECIES	GL	Groenl. occid. Nûgssuaq Halvó.		PRESENT		2e7df380-8356-4533-bcb3-5459e23c794e									1921-07-31	31	7	1921	2704993	2704993	PRESERVED_SPECIMEN	C	NHMD812613				CC_BY_4_0		Porsild, A.			2024-07-23 14:39:44	StillImage	MULTIMEDIA_URI_INVALID
Festuca baffinensis Polunin	Festuca baffinensis Polunin	Festuca baffinensis		3334642681	NHMD	0d1f9cee-7cb7-4d3a-a8c4-d2ca6edcd23b	55c3a595-e1bd-464f-be1d-e92052b292b7	Plantae	Tracheophyta	Liliopsida	Poales	Poaceae	Festuca	Festuca baffinensis		SPECIES	GL	Jameson Land, Ørsted Dal at Allday Dal.		PRESENT		2e7df380-8356-4533-bcb3-5459e23c794e									1983-08-18	18	8	1983	2704993	2704993	PRESERVED_SPECIMEN	C	NHMD812480	83-422			CC_BY_4_0		Holt et al., Sune			2024-07-23 14:39:44	StillImage	MULTIMEDIA_URI_INVALID
Festuca baffinensis Polunin	Festuca baffinensis Polunin	Festuca baffinensis		3334589987	NHMD	0d1f9cee-7cb7-4d3a-a8c4-d2ca6edcd23b	5fa20d7b-1204-44df-a506-129d386e703c	Plantae	Tracheophyta	Liliopsida	Poales	Poaceae	Festuca	Festuca baffinensis		SPECIES	GL	East Greenland. Clavering Island: Granatelv. (Pot loc. 2).		PRESENT		2e7df380-8356-4533-bcb3-5459e23c794e									1933-07-19	19	7	1933	2704993	2704993	PRESERVED_SPECIMEN	C	NHMD812384	4719			CC_BY_4_0		Sørensen, Thorv.			2024-07-23 14:39:44	StillImage	MULTIMEDIA_URI_INVALID
Festuca baffinensis Polunin	Festuca baffinensis Polunin	Festuca baffinensis		3334587136	NHMD	0d1f9cee-7cb7-4d3a-a8c4-d2ca6edcd23b	71df2575-3700-4c5b-9a0c-f8eb08ba330c	Plantae	Tracheophyta	Liliopsida	Poales	Poaceae	Festuca	Festuca baffinensis		SPECIES	GL	East Greenland. Hold with Hope: South Coast.		PRESENT		2e7df380-8356-4533-bcb3-5459e23c794e									1934-07-16	16	7	1934	2704993	2704993	PRESERVED_SPECIMEN	C	NHMD812352	5020			CC_BY_4_0		Sørensen, Thorv.			2024-07-23 14:39:44	StillImage	MULTIMEDIA_URI_INVALID
Festuca baffinensis Polunin	Festuca baffinensis Polunin	Festuca baffinensis		4112687981	NHMD	0d1f9cee-7cb7-4d3a-a8c4-d2ca6edcd23b	838fea47-a2bf-4d65-8d4f-1ad02e808e61	Plantae	Tracheophyta	Liliopsida	Poales	Poaceae	Festuca	Festuca baffinensis		SPECIES	GL	Grønlands Nordkyst. Gunnar Andersson.		PRESENT		2e7df380-8356-4533-bcb3-5459e23c794e									1917-07-11	11	7	1917	2704993	2704993	PRESERVED_SPECIMEN	C	NHMD1195878				CC_BY_4_0		Wulff, Thorild			2024-07-23 14:39:45	StillImage
Festuca baffinensis Polunin	Festuca baffinensis Polunin	Festuca baffinensis		3334645136	NHMD	0d1f9cee-7cb7-4d3a-a8c4-d2ca6edcd23b	8750f569-38d8-426b-884a-8dd3a96d11a7	Plantae	Tracheophyta	Liliopsida	Poales	Poaceae	Festuca	Festuca baffinensis		SPECIES	GL	Nûgssuaq, Ikorfat.		PRESENT		2e7df380-8356-4533-bcb3-5459e23c794e	70.75	-53.1167							1947-07-15	15	7	1947	2704993	2704993	PRESERVED_SPECIMEN	C	NHMD812586	6171			CC_BY_4_0		Jakobsen, Knud			2024-07-23 14:39:45	StillImage	COORDINATE_ROUNDED;GEODETIC_DATUM_ASSUMED_WGS84;PRESUMED_NEGATED_LONGITUDE;MULTIMEDIA_URI_INVALID
Festuca baffinensis Polunin	Festuca baffinensis Polunin	Festuca baffinensis		3334641556	NHMD	0d1f9cee-7cb7-4d3a-a8c4-d2ca6edcd23b	8f0592d3-029f-4aa7-9a3f-6b3c3286e115	Plantae	Tracheophyta	Liliopsida	Poales	Poaceae	Festuca	Festuca baffinensis		SPECIES	GL	Kap Georg Cohn.		PRESENT		2e7df380-8356-4533-bcb3-5459e23c794e									1960-06-27	27	6	1960	2704993	2704993	PRESERVED_SPECIMEN	C	NHMD812513				CC_BY_4_0		Knuth, E.			2024-07-23 14:39:45	StillImage	MULTIMEDIA_URI_INVALID
Festuca baffinensis Polunin	Festuca baffinensis Polunin	Festuca baffinensis		3334644715	NHMD	0d1f9cee-7cb7-4d3a-a8c4-d2ca6edcd23b	9306e16f-eb63-4bdc-a24b-700f49e861ef	Plantae	Tracheophyta	Liliopsida	Poales	Poaceae	Festuca	Festuca baffinensis		SPECIES	GL	North Greenland. Peary Land.		PRESENT		2e7df380-8356-4533-bcb3-5459e23c794e	82.5833	-32							1979-08-11	11	8	1979	2704993	2704993	PRESERVED_SPECIMEN	C	NHMD812516				CC_BY_4_0		Bennike, Ole			2024-07-23 14:39:45	StillImage	COORDINATE_ROUNDED;GEODETIC_DATUM_ASSUMED_WGS84;MULTIMEDIA_URI_INVALID
Festuca baffinensis Polunin	Festuca baffinensis Polunin	Festuca baffinensis		3334580676	NHMD	0d1f9cee-7cb7-4d3a-a8c4-d2ca6edcd23b	9f99660a-dce3-4622-b1f3-3a07b29ae781	Plantae	Tracheophyta	Liliopsida	Poales	Poaceae	Festuca	Festuca baffinensis		SPECIES	GL	East Greenland. N-Andrées Land, Moränedal, N of glacier.		PRESENT		2e7df380-8356-4533-bcb3-5459e23c794e									1949-08-09	9	8	1949	2704993	2704993	PRESERVED_SPECIMEN	C	NHMD812430	3299			CC_BY_4_0		Schwarzenbach, Fritz			2024-07-23 14:39:45	StillImage	MULTIMEDIA_URI_INVALID
Festuca baffinensis Polunin	Festuca baffinensis Polunin	Festuca baffinensis		3334586170	NHMD	0d1f9cee-7cb7-4d3a-a8c4-d2ca6edcd23b	b7c46906-6b58-4e70-90b8-43965ead4584	Plantae	Tracheophyta	Liliopsida	Poales	Poaceae	Festuca	Festuca baffinensis		SPECIES	GL	Northeast Greenland. Skærfjorden, V. Clausen Fjord, N of northern branch.		PRESENT		2e7df380-8356-4533-bcb3-5459e23c794e									1990-08-10	10	8	1990	2704993	2704993	PRESERVED_SPECIMEN	C	NHMD812310	90-1176			CC_BY_4_0		Bay et al., Christian			2024-07-23 14:39:45	StillImage	MULTIMEDIA_URI_INVALID
Festuca baffinensis Polunin	Festuca baffinensis Polunin	Festuca baffinensis		4112697647	NHMD	0d1f9cee-7cb7-4d3a-a8c4-d2ca6edcd23b	b996aa3a-8a7d-46ee-bff7-60dcd233fb41	Plantae	Tracheophyta	Liliopsida	Poales	Poaceae	Festuca	Festuca baffinensis		SPECIES	GL	East Greenland. Skærfjord: Cape Amelie.		PRESENT		2e7df380-8356-4533-bcb3-5459e23c794e									1933-08-12	12	8	1933	2704993	2704993	PRESERVED_SPECIMEN	C	NHMD812320	2143			CC_BY_4_0		Sørensen, Thorvald			2024-07-23 14:39:45	StillImage
Festuca baffinensis Polunin	Festuca baffinensis Polunin	Festuca baffinensis		3334589749	NHMD	0d1f9cee-7cb7-4d3a-a8c4-d2ca6edcd23b	bf107134-e637-459f-8ba2-c690ab1cc3ee	Plantae	Tracheophyta	Liliopsida	Poales	Poaceae	Festuca	Festuca baffinensis		SPECIES	GL	River-delta Gauss Peninsula: Moskusoksefjord.		PRESENT		2e7df380-8356-4533-bcb3-5459e23c794e									1952-08-06	6	8	1952	2704993	2704993	PRESERVED_SPECIMEN	C	NHMD812371				CC_BY_4_0		Povelsen, P.			2024-07-23 14:39:45	StillImage	MULTIMEDIA_URI_INVALID
Festuca baffinensis Polunin	Festuca baffinensis Polunin	Festuca baffinensis		3334643263	NHMD	0d1f9cee-7cb7-4d3a-a8c4-d2ca6edcd23b	bfdc2b37-4271-46a8-9490-265299650317	Plantae	Tracheophyta	Liliopsida	Poales	Poaceae	Festuca	Festuca baffinensis		SPECIES	GL	N.W Greenland: Murchison Sound, Piteravik.		PRESENT		2e7df380-8356-4533-bcb3-5459e23c794e									1920-02-09	9	2	1920	2704993	2704993	PRESERVED_SPECIMEN	C	NHMD812645	III49			CC_BY_4_0		Nygaard, J.			2024-07-23 14:39:45	StillImage	MULTIMEDIA_URI_INVALID
Festuca baffinensis Polunin	Festuca baffinensis Polunin	Festuca baffinensis		3334589166	NHMD	0d1f9cee-7cb7-4d3a-a8c4-d2ca6edcd23b	c6391c74-ef66-46b5-8f8d-732d5780e4bd	Plantae	Tracheophyta	Liliopsida	Poales	Poaceae	Festuca	Festuca baffinensis		SPECIES	GL	East Greenland. S-Andrées Land, front of the Gauligletscher.		PRESENT		2e7df380-8356-4533-bcb3-5459e23c794e									1950-07-23	23	7	1950	2704993	2704993	PRESERVED_SPECIMEN	C	NHMD812356	3618			CC_BY_4_0		Schwarzenbach, Fritz			2024-07-23 14:39:45	StillImage	MULTIMEDIA_URI_INVALID
Festuca baffinensis Polunin	Festuca baffinensis Polunin	Festuca baffinensis		3334588428	NHMD	0d1f9cee-7cb7-4d3a-a8c4-d2ca6edcd23b	d024df4f-95ad-4c6f-86aa-e3055707bd3b	Plantae	Tracheophyta	Liliopsida	Poales	Poaceae	Festuca	Festuca baffinensis		SPECIES	GL	East Greenland. Skærfjord: Cape Amelie.		PRESENT		2e7df380-8356-4533-bcb3-5459e23c794e									1933-12-13	13	12	1933	2704993	2704993	PRESERVED_SPECIMEN	C	NHMD812321	2138			CC_BY_4_0		Sørensen, Thorv.			2024-07-23 14:39:45	StillImage	MULTIMEDIA_URI_INVALID
Festuca baffinensis Polunin	Festuca baffinensis Polunin	Festuca baffinensis		4112697938	NHMD	0d1f9cee-7cb7-4d3a-a8c4-d2ca6edcd23b	d16ea1b8-2afd-4604-8f4e-b4a61af52d7d	Plantae	Tracheophyta	Liliopsida	Poales	Poaceae	Festuca	Festuca baffinensis		SPECIES	GL	North Greenland. Aage Bistrup Land.		PRESENT		2e7df380-8356-4533-bcb3-5459e23c794e									1979-06-29	29	6	1979	2704993	2704993	PRESERVED_SPECIMEN	C	NHMD812505				CC_BY_4_0		Hansen, Axel			2024-07-23 14:39:45	StillImage
Festuca baffinensis Polunin	Festuca baffinensis Polunin	Festuca baffinensis		3334644836	NHMD	0d1f9cee-7cb7-4d3a-a8c4-d2ca6edcd23b	daa3fdb2-a337-4858-81a8-fcf35bb470fa	Plantae	Tracheophyta	Liliopsida	Poales	Poaceae	Festuca	Festuca baffinensis		SPECIES	GL	The Wegener Peninsula. North-East Greenland. Jameson Dal.		PRESENT		2e7df380-8356-4533-bcb3-5459e23c794e									1978-08-08	8	8	1978	2704993	2704993	PRESERVED_SPECIMEN	C	NHMD812477	WP 113			CC_BY_4_0		Christensen, Knud			2024-07-23 14:39:46	StillImage	MULTIMEDIA_URI_INVALID
Festuca baffinensis Polunin	Festuca baffinensis Polunin	Festuca baffinensis		3334644035	NHMD	0d1f9cee-7cb7-4d3a-a8c4-d2ca6edcd23b	dcccfaa7-cbd4-40e9-83bd-2ba6b3da65d3	Plantae	Tracheophyta	Liliopsida	Poales	Poaceae	Festuca	Festuca baffinensis		SPECIES	GL	South of Jørgen Brønlund Fjord, at Kedelkrogelv, Oksesletten.		PRESENT		2e7df380-8356-4533-bcb3-5459e23c794e									1968-07-23	23	7	1968	2704993	2704993	PRESERVED_SPECIMEN	C	NHMD812567				CC_BY_4_0					2024-07-23 14:39:46	StillImage	MULTIMEDIA_URI_INVALID
Festuca baffinensis Polunin	Festuca baffinensis Polunin	Festuca baffinensis		3334642269	NHMD	0d1f9cee-7cb7-4d3a-a8c4-d2ca6edcd23b	e1f44b90-ed7c-44b9-9783-8c5e76c9741a	Plantae	Tracheophyta	Liliopsida	Poales	Poaceae	Festuca	Festuca baffinensis		SPECIES	GL	Qaumarujuk opposite Mârmorilik.		PRESENT		2e7df380-8356-4533-bcb3-5459e23c794e									1956-08-09	9	8	1956	2704993	2704993	PRESERVED_SPECIMEN	C	NHMD812634	12174			CC_BY_4_0		Jakobsen, Knud			2024-07-23 14:39:46	StillImage	MULTIMEDIA_URI_INVALID
Festuca baffinensis Polunin	Festuca baffinensis Polunin	Festuca baffinensis		3334586713	NHMD	0d1f9cee-7cb7-4d3a-a8c4-d2ca6edcd23b	e69b1561-099f-4d7d-88d6-24fdcef50ccf	Plantae	Tracheophyta	Liliopsida	Poales	Poaceae	Festuca	Festuca baffinensis		SPECIES	GL	Northeast Greenland. Hold with Hope, Myggbukta, east of.		PRESENT		2e7df380-8356-4533-bcb3-5459e23c794e									1988-07-24	24	7	1988	2704993	2704993	PRESERVED_SPECIMEN	C	NHMD812446				CC_BY_4_0		David et al., R.			2024-07-23 14:39:46	StillImage	MULTIMEDIA_URI_INVALID
Festuca baffinensis Polunin	Festuca baffinensis Polunin	Festuca baffinensis		3334643609	NHMD	0d1f9cee-7cb7-4d3a-a8c4-d2ca6edcd23b	e9e7303d-8e03-4a9a-88fc-2ffc3dd991b2	Plantae	Tracheophyta	Liliopsida	Poales	Poaceae	Festuca	Festuca baffinensis		SPECIES	GL	Northernmost Greenland Heilprin Land, Brønlund Fjord.		PRESENT		2e7df380-8356-4533-bcb3-5459e23c794e									1947-07-31	31	7	1947	2704993	2704993	PRESERVED_SPECIMEN	C	NHMD812518	627			CC_BY_4_0		Holmen, Kjeld			2024-07-23 14:39:46	StillImage	MULTIMEDIA_URI_INVALID
Festuca baffinensis Polunin	Festuca baffinensis Polunin	Festuca baffinensis		3334584839	NHMD	0d1f9cee-7cb7-4d3a-a8c4-d2ca6edcd23b	f85ce933-5118-4b38-9719-a3d8de6ed80c	Plantae	Tracheophyta	Liliopsida	Poales	Poaceae	Festuca	Festuca baffinensis		SPECIES	GL	Ostenfeld Nunatak.		PRESENT		2e7df380-8356-4533-bcb3-5459e23c794e									1956-08-17	17	8	1956	2704993	2704993	PRESERVED_SPECIMEN	C	NHMD812379	1201			CC_BY_4_0		Schwarzenbach, Fritz			2024-07-23 14:39:46	StillImage	MULTIMEDIA_URI_INVALID
Festuca baffinensis Polunin	Festuca baffinensis Polunin	Festuca baffinensis		4112706621	NHMD	0d1f9cee-7cb7-4d3a-a8c4-d2ca6edcd23b	fead79f7-af3f-443c-9ca5-e40aa3f38dcf	Plantae	Tracheophyta	Liliopsida	Poales	Poaceae	Festuca	Festuca baffinensis		SPECIES	GL	East Greenland. Kuhn Island: Cape Mourer.		PRESENT		2e7df380-8356-4533-bcb3-5459e23c794e									1933-08-07	7	8	1933	2704993	2704993	PRESERVED_SPECIMEN	C	NHMD812466	2173			CC_BY_4_0		Sørensen, Thorvald			2024-07-23 14:39:46	StillImage
Festuca baffinensis Polunin	Festuca baffinensis Polunin	Festuca baffinensis		3334640590	NHMD	0d1f9cee-7cb7-4d3a-a8c4-d2ca6edcd23b	03e94b43-e32a-4da9-a583-e99236b69e67	Plantae	Tracheophyta	Liliopsida	Poales	Poaceae	Festuca	Festuca baffinensis		SPECIES	GL	Groenlandia septentrionalis: Heilprin Land, Brønlundhus.		PRESENT		2e7df380-8356-4533-bcb3-5459e23c794e									1963-07-27	27	7	1963	2704993	2704993	PRESERVED_SPECIMEN	C	NHMD812566	255			CC_BY_4_0		Fredskild, Bent			2024-07-23 14:39:43	StillImage	MULTIMEDIA_URI_INVALID
Festuca baffinensis Polunin	Festuca baffinensis Polunin	Festuca baffinensis		3334640309	NHMD	0d1f9cee-7cb7-4d3a-a8c4-d2ca6edcd23b	04d796ff-519c-480e-93ba-b960de912b2c	Plantae	Tracheophyta	Liliopsida	Poales	Poaceae	Festuca	Festuca baffinensis		SPECIES	GL	Vest-Grønl. Nûgssuaq Halvø, Kugssinerssuaq.		PRESENT		2e7df380-8356-4533-bcb3-5459e23c794e									1929-07-04	4	7	1929	2704993	2704993	PRESERVED_SPECIMEN	C	NHMD812621	O.76#?			CC_BY_4_0		Porsild et al., M.P.			2024-07-23 14:39:43	StillImage	MULTIMEDIA_URI_INVALID
Festuca baffinensis Polunin	Festuca baffinensis Polunin	Festuca baffinensis		3334644018	NHMD	0d1f9cee-7cb7-4d3a-a8c4-d2ca6edcd23b	1020f507-7f82-4091-a2bc-5081746127d0	Plantae	Tracheophyta	Liliopsida	Poales	Poaceae	Festuca	Festuca baffinensis		SPECIES	GL	Jórg. Brónlúnd Fjord. Pearyland.		PRESENT		2e7df380-8356-4533-bcb3-5459e23c794e													2704993	2704993	PRESERVED_SPECIMEN	C	NHMD812540				CC_BY_4_0		Just, Jean			2024-07-23 14:39:43	StillImage	MULTIMEDIA_URI_INVALID
Festuca baffinensis Polunin	Festuca baffinensis Polunin	Festuca baffinensis		3334587049	NHMD	0d1f9cee-7cb7-4d3a-a8c4-d2ca6edcd23b	1a57ca3d-ba26-4c4f-b69b-7d5ebf988896	Plantae	Tracheophyta	Liliopsida	Poales	Poaceae	Festuca	Festuca baffinensis		SPECIES	GL	East Greenland. Clavering Isl.: Eskimonæs. Inland delta behind the Station.		PRESENT		2e7df380-8356-4533-bcb3-5459e23c794e									1935-07-19	19	7	1935	2704993	2704993	PRESERVED_SPECIMEN	C	NHMD812343	5523			CC_BY_4_0		Sørensen, Thorv.			2024-07-23 14:39:43	StillImage	MULTIMEDIA_URI_INVALID
Festuca baffinensis Polunin	Festuca baffinensis Polunin	Festuca baffinensis		3334644386	NHMD	0d1f9cee-7cb7-4d3a-a8c4-d2ca6edcd23b	278c4cbc-4fae-4063-ad61-19e910ebfa41	Plantae	Tracheophyta	Liliopsida	Poales	Poaceae	Festuca	Festuca baffinensis		SPECIES	GL	North Greenland. Nansen Land, Brainard Sund, 10 km west of the camp.		PRESENT		2e7df380-8356-4533-bcb3-5459e23c794e									1991-07-30	30	7	1991	2704993	2704993	PRESERVED_SPECIMEN	C	NHMD812560	91-123			CC_BY_4_0		Bay, Christian			2024-07-23 14:39:44	StillImage	MULTIMEDIA_URI_INVALID
Festuca baffinensis Polunin	Festuca baffinensis Polunin	Festuca baffinensis		3334641168	NHMD	0d1f9cee-7cb7-4d3a-a8c4-d2ca6edcd23b	2e4c1ef1-2920-4a8c-9717-1aa41568930d	Plantae	Tracheophyta	Liliopsida	Poales	Poaceae	Festuca	Festuca baffinensis		SPECIES	GL	Pearyland: Nedre Midsommer Sø.		PRESENT		2e7df380-8356-4533-bcb3-5459e23c794e									1966-07-28	28	7	1966	2704993	2704993	PRESERVED_SPECIMEN	C	NHMD812510				CC_BY_4_0		Wood, D.			2024-07-23 14:39:44	StillImage	MULTIMEDIA_URI_INVALID
Festuca baffinensis Polunin	Festuca baffinensis Polunin	Festuca baffinensis		3334580366	NHMD	0d1f9cee-7cb7-4d3a-a8c4-d2ca6edcd23b	4b4e60db-2dcc-469a-b842-c8b6de7883fb	Plantae	Tracheophyta	Liliopsida	Poales	Poaceae	Festuca	Festuca baffinensis		SPECIES	GL	Christian den X's land. Northeast Greenland. Jordan Hill, Hansen Havn.		PRESENT		2e7df380-8356-4533-bcb3-5459e23c794e									1931-09-13	13	9	1931	2704993	2704993	PRESERVED_SPECIMEN	C	NHMD812377				CC_BY_4_0		Gelting, Paul			2024-07-23 14:39:44	StillImage	MULTIMEDIA_URI_INVALID
Festuca baffinensis Polunin	Festuca baffinensis Polunin	Festuca baffinensis		3334645178	NHMD	0d1f9cee-7cb7-4d3a-a8c4-d2ca6edcd23b	54667362-3568-471b-984b-ee9e0f255b74	Plantae	Tracheophyta	Liliopsida	Poales	Poaceae	Festuca	Festuca baffinensis		SPECIES	GL	South of Jørgen Brønlund Fjord, south of Brønlundhus.		PRESENT		2e7df380-8356-4533-bcb3-5459e23c794e									1968-07-23	23	7	1968	2704993	2704993	PRESERVED_SPECIMEN	C	NHMD812572				CC_BY_4_0		Andersen, O.			2024-07-23 14:39:44	StillImage	MULTIMEDIA_URI_INVALID
Festuca baffinensis Polunin	Festuca baffinensis Polunin	Festuca baffinensis		3334640827	NHMD	0d1f9cee-7cb7-4d3a-a8c4-d2ca6edcd23b	69e22b7f-5f47-4c1a-b0e9-aee2a7e8c26f	Plantae	Tracheophyta	Liliopsida	Poales	Poaceae	Festuca	Festuca baffinensis		SPECIES	GL	North Greenland. Hall Land, Pileheden.		PRESENT		2e7df380-8356-4533-bcb3-5459e23c794e									1985-08-19	19	8	1985	2704993	2704993	PRESERVED_SPECIMEN	C	NHMD812534	85-470			CC_BY_4_0		Bay, Christian			2024-07-23 14:39:44	StillImage	MULTIMEDIA_URI_INVALID
Festuca baffinensis Polunin	Festuca baffinensis Polunin	Festuca baffinensis		3334581243	NHMD	0d1f9cee-7cb7-4d3a-a8c4-d2ca6edcd23b	6d14e886-4b22-45a0-95a3-bed91b325d7a	Plantae	Tracheophyta	Liliopsida	Poales	Poaceae	Festuca	Festuca baffinensis		SPECIES	GL	North Greenland. Kronprins Christian Land, Blåsø, 7 km W of.		PRESENT		2e7df380-8356-4533-bcb3-5459e23c794e									1987-08-01	1	8	1987	2704993	2704993	PRESERVED_SPECIMEN	C	NHMD812318	87-186			CC_BY_4_0		Bay, Christian			2024-07-23 14:39:44	StillImage	MULTIMEDIA_URI_INVALID
Festuca baffinensis Polunin	Festuca baffinensis Polunin	Festuca baffinensis		3334581036	NHMD	0d1f9cee-7cb7-4d3a-a8c4-d2ca6edcd23b	6f95a287-3fd3-4851-9cb3-06b91465caad	Plantae	Tracheophyta	Liliopsida	Poales	Poaceae	Festuca	Festuca baffinensis		SPECIES	GL	East Greenland. Clavering Isl. Granatdal. Icelutg* at a branch of Granatelv.		PRESENT		2e7df380-8356-4533-bcb3-5459e23c794e									1935-07-27	27	7	1935	2704993	2704993	PRESERVED_SPECIMEN	C	NHMD812342	5527			CC_BY_4_0		Sørensen, Thorv.			2024-07-23 14:39:44	StillImage	MULTIMEDIA_URI_INVALID
Festuca baffinensis Polunin	Festuca baffinensis Polunin	Festuca baffinensis		3334643775	NHMD	0d1f9cee-7cb7-4d3a-a8c4-d2ca6edcd23b	8ee5ac65-dfb8-4ca8-995e-96d89aecef94	Plantae	Tracheophyta	Liliopsida	Poales	Poaceae	Festuca	Festuca baffinensis		SPECIES	GL	Damp Dolomite debris by fjord, Kap Petersens (east of Fangststation) N. Scoresby Land.		PRESENT		2e7df380-8356-4533-bcb3-5459e23c794e									1962-09-01	1	9	1962	2704993	2704993	PRESERVED_SPECIMEN	C	NHMD812468	G401/62			CC_BY_4_0		Halliday, G.			2024-07-23 14:39:45	StillImage	MULTIMEDIA_URI_INVALID
Festuca baffinensis Polunin	Festuca baffinensis Polunin	Festuca baffinensis		3334639493	NHMD	0d1f9cee-7cb7-4d3a-a8c4-d2ca6edcd23b	9042fbe1-0667-4970-8b97-7acc91c236d5	Plantae	Tracheophyta	Liliopsida	Poales	Poaceae	Festuca	Festuca baffinensis		SPECIES	GL	Svartenhuk Pen., Simiútap Kûa.		PRESENT		2e7df380-8356-4533-bcb3-5459e23c794e									1956-07-14	14	7	1956	2704993	2704993	PRESERVED_SPECIMEN	C	NHMD812636	10916a			CC_BY_4_0		Jakobsen, Knud			2024-07-23 14:39:45	StillImage	MULTIMEDIA_URI_INVALID
Festuca baffinensis Polunin	Festuca baffinensis Polunin	Festuca baffinensis		4112698513	NHMD	0d1f9cee-7cb7-4d3a-a8c4-d2ca6edcd23b	a68118af-7120-4a66-889d-61fa5b0d0cb1	Plantae	Tracheophyta	Liliopsida	Poales	Poaceae	Festuca	Festuca baffinensis		SPECIES	GL	N. W. Greenland: Inglefield Land, Rensselan* Bay.		PRESENT		2e7df380-8356-4533-bcb3-5459e23c794e									1921-07-13	13	7	1921	2704993	2704993	PRESERVED_SPECIMEN	C	NHMD828297	I 59			CC_BY_4_0		Nygaard, J.			2024-07-23 14:39:45	StillImage
Festuca baffinensis Polunin	Festuca baffinensis Polunin	Festuca baffinensis		3334644274	NHMD	0d1f9cee-7cb7-4d3a-a8c4-d2ca6edcd23b	a782b5ae-1232-4eb6-9d6c-e1d5f2ae5278	Plantae	Tracheophyta	Liliopsida	Poales	Poaceae	Festuca	Festuca baffinensis		SPECIES	GL	N. Jameson Land, S. of Gurreholm Bjerge.		PRESENT		2e7df380-8356-4533-bcb3-5459e23c794e									1982-08-16	16	8	1982	2704993	2704993	PRESERVED_SPECIMEN	C	NHMD812474	1372			CC_BY_4_0		Bay et al., Christian			2024-07-23 14:39:45	StillImage	MULTIMEDIA_URI_INVALID
Festuca baffinensis Polunin	Festuca baffinensis Polunin	Festuca baffinensis		4112692436	NHMD	0d1f9cee-7cb7-4d3a-a8c4-d2ca6edcd23b	a9a572b8-8864-4601-95e7-06894f483b43	Plantae	Tracheophyta	Liliopsida	Poales	Poaceae	Festuca	Festuca baffinensis		SPECIES	GL	Northernmost Greenland. Heilprin Land, Brønlund Fjord.		PRESENT		2e7df380-8356-4533-bcb3-5459e23c794e									1950-08-05	5	8	1950	2704993	2704993	PRESERVED_SPECIMEN	C	NHMD1195877	8277			CC_BY_4_0		Holmen, Kjeld			2024-07-23 14:39:45	StillImage
Festuca baffinensis Polunin	Festuca baffinensis Polunin	Festuca baffinensis		3334644337	NHMD	0d1f9cee-7cb7-4d3a-a8c4-d2ca6edcd23b	c6e762f9-1447-4c43-828c-fdedc326ae34	Plantae	Tracheophyta	Liliopsida	Poales	Poaceae	Festuca	Festuca baffinensis		SPECIES	GL	North Greenland. Mylius Erichsen Land, Zig Zag Dalen.		PRESENT		2e7df380-8356-4533-bcb3-5459e23c794e									1978-07-30	30	7	1978	2704993	2704993	PRESERVED_SPECIMEN	C	NHMD812568				CC_BY_4_0		Bennike, Ole			2024-07-23 14:39:45	StillImage	MULTIMEDIA_URI_INVALID
Festuca baffinensis Polunin	Festuca baffinensis Polunin	Festuca baffinensis		3334639323	NHMD	0d1f9cee-7cb7-4d3a-a8c4-d2ca6edcd23b	cebea8ed-1a59-4c05-bc0d-ff7497fd2758	Plantae	Tracheophyta	Liliopsida	Poales	Poaceae	Festuca	Festuca baffinensis		SPECIES	GL	Mylius Erichsen Land, S side of Hagen Bræ.		PRESENT		2e7df380-8356-4533-bcb3-5459e23c794e									1978-07-28	28	7	1978	2704993	2704993	PRESERVED_SPECIMEN	C	NHMD812571				CC_BY_4_0		Bennike, Ole			2024-07-23 14:39:45	StillImage	MULTIMEDIA_URI_INVALID
Festuca baffinensis Polunin	Festuca baffinensis Polunin	Festuca baffinensis		3334589040	NHMD	0d1f9cee-7cb7-4d3a-a8c4-d2ca6edcd23b	cee6ed36-061a-4054-a9c4-3a80e89a174e	Plantae	Tracheophyta	Liliopsida	Poales	Poaceae	Festuca	Festuca baffinensis		SPECIES	GL	East Greenland. Clavering Island: Granatelv.		PRESENT		2e7df380-8356-4533-bcb3-5459e23c794e									1933-07-19	19	7	1933	2704993	2704993	PRESERVED_SPECIMEN	C	NHMD812385	4707			CC_BY_4_0		Sørensen, Thorv.			2024-07-23 14:39:45	StillImage	MULTIMEDIA_URI_INVALID
Festuca baffinensis Polunin	Festuca baffinensis Polunin	Festuca baffinensis		3334585603	NHMD	0d1f9cee-7cb7-4d3a-a8c4-d2ca6edcd23b	d9044f5b-60cd-4dda-8699-4206a278e2c1	Plantae	Tracheophyta	Liliopsida	Poales	Poaceae	Festuca	Festuca baffinensis		SPECIES	GL	East Greenland, Payers Land, W. side of Tyrolerfjord.		PRESENT		2e7df380-8356-4533-bcb3-5459e23c794e									1992-08-03	3	8	1992	2704993	2704993	PRESERVED_SPECIMEN	C	NHMD812367				CC_BY_4_0		David et al., R.			2024-07-23 14:39:45	StillImage	MULTIMEDIA_URI_INVALID
Festuca baffinensis Polunin	Festuca baffinensis Polunin	Festuca baffinensis		3334639812	NHMD	0d1f9cee-7cb7-4d3a-a8c4-d2ca6edcd23b	02ba86c5-29d8-4197-a371-8965eac34e88	Plantae	Tracheophyta	Liliopsida	Poales	Poaceae	Festuca	Festuca baffinensis		SPECIES	GL	North Greenland. Peary Land, Kap København, 17 km NW of, N of Ladegårdsåen.		PRESENT		2e7df380-8356-4533-bcb3-5459e23c794e									1987-07-13	13	7	1987	2704993	2704993	PRESERVED_SPECIMEN	C	NHMD812546	87- 65			CC_BY_4_0		Bay, Christian			2024-07-23 14:39:43	StillImage	MULTIMEDIA_URI_INVALID
Festuca baffinensis Polunin	Festuca baffinensis Polunin	Festuca baffinensis		3334581503	NHMD	0d1f9cee-7cb7-4d3a-a8c4-d2ca6edcd23b	3a14ef85-3f3d-4b8f-8ac8-49d7ca766bd4	Plantae	Tracheophyta	Liliopsida	Poales	Poaceae	Festuca	Festuca baffinensis		SPECIES	GL	North Greenland. Kronprins Christia Land, Blåsø, 7 km W of.		PRESENT		2e7df380-8356-4533-bcb3-5459e23c794e									1987-07-29	29	7	1987	2704993	2704993	PRESERVED_SPECIMEN	C	NHMD812316	87-132			CC_BY_4_0		Bay, Christian			2024-07-23 14:39:44	StillImage	MULTIMEDIA_URI_INVALID
Festuca baffinensis Polunin	Festuca baffinensis Polunin	Festuca baffinensis		4112679109	NHMD	0d1f9cee-7cb7-4d3a-a8c4-d2ca6edcd23b	3d29a67b-94ea-4550-bfc1-9eb2bccc462d	Plantae	Tracheophyta	Liliopsida	Poales	Poaceae	Festuca	Festuca baffinensis		SPECIES	GL	Northernmost Greenland. Sydpasset, Lake Aftenstjernesøen.		PRESENT		2e7df380-8356-4533-bcb3-5459e23c794e									1949-03-22	22	3	1949	2704993	2704993	PRESERVED_SPECIMEN	C	NHMD812524	9055			CC_BY_4_0		Troelsen, J.			2024-07-23 14:39:44	StillImage
Festuca baffinensis Polunin	Festuca baffinensis Polunin	Festuca baffinensis		3334643553	NHMD	0d1f9cee-7cb7-4d3a-a8c4-d2ca6edcd23b	3d6ccc41-a67d-4f46-84cc-401761739d09	Plantae	Tracheophyta	Liliopsida	Poales	Poaceae	Festuca	Festuca baffinensis		SPECIES	GL	North Greenland. Nansen Land, Brainard Sund.		PRESENT		2e7df380-8356-4533-bcb3-5459e23c794e									1991-07-16	16	7	1991	2704993	2704993	PRESERVED_SPECIMEN	C	NHMD812562	91-9			CC_BY_4_0		Bay, Christian			2024-07-23 14:39:44	StillImage	MULTIMEDIA_URI_INVALID
Festuca baffinensis Polunin	Festuca baffinensis Polunin	Festuca baffinensis		3334580680	NHMD	0d1f9cee-7cb7-4d3a-a8c4-d2ca6edcd23b	40be86ce-bd65-490b-9f1e-1a097fab2bc2	Plantae	Tracheophyta	Liliopsida	Poales	Poaceae	Festuca	Festuca baffinensis		SPECIES	GL	East Greenland. Ella Island: Cape Elisabeth.		PRESENT		2e7df380-8356-4533-bcb3-5459e23c794e									1933-08-01	1	8	1933	2704993	2704993	PRESERVED_SPECIMEN	C	NHMD812433	4714			CC_BY_4_0		Sørensen, Thorv.			2024-07-23 14:39:44	StillImage	MULTIMEDIA_URI_INVALID
Festuca baffinensis Polunin	Festuca baffinensis Polunin	Festuca baffinensis		3334642051	NHMD	0d1f9cee-7cb7-4d3a-a8c4-d2ca6edcd23b	7f59b4c2-22f8-4cad-82ec-d87c95cf8a3e	Plantae	Tracheophyta	Liliopsida	Poales	Poaceae	Festuca	Festuca baffinensis		SPECIES	GL	Groenl. occid. Patorfik.		PRESENT		2e7df380-8356-4533-bcb3-5459e23c794e									1921-07-27	27	7	1921	2704993	2704993	PRESERVED_SPECIMEN	C	NHMD812616				CC_BY_4_0		Porsild, A.			2024-07-23 14:39:45	StillImage	MULTIMEDIA_URI_INVALID
Festuca baffinensis Polunin	Festuca baffinensis Polunin	Festuca baffinensis		4112685232	NHMD	0d1f9cee-7cb7-4d3a-a8c4-d2ca6edcd23b	98cd5a56-2dcf-4ad9-acc6-8dec6a0c257e	Plantae	Tracheophyta	Liliopsida	Poales	Poaceae	Festuca	Festuca baffinensis		SPECIES	GL	East Greenland. Werner Bjerge. Lomsö Pass.		PRESENT		2e7df380-8356-4533-bcb3-5459e23c794e									1991-07-24	24	7	1991	2704993	2704993	PRESERVED_SPECIMEN	C	NHMD812493	84			CC_BY_4_0		Schwarzenbach, Fritz			2024-07-23 14:39:45	StillImage
Festuca baffinensis Polunin	Festuca baffinensis Polunin	Festuca baffinensis		3334644246	NHMD	0d1f9cee-7cb7-4d3a-a8c4-d2ca6edcd23b	9b3125a2-4667-4b9f-a7ec-b5e57038cbcd	Plantae	Tracheophyta	Liliopsida	Poales	Poaceae	Festuca	Festuca baffinensis		SPECIES	GL	Cairn Point, Inglefield Land.		PRESENT		2e7df380-8356-4533-bcb3-5459e23c794e									1966-08-26	26	8	1966	2704993	2704993	PRESERVED_SPECIMEN	C	NHMD812643				CC_BY_4_0		Pedersen, Hans			2024-07-23 14:39:45	StillImage	MULTIMEDIA_URI_INVALID
Festuca baffinensis Polunin	Festuca baffinensis Polunin	Festuca baffinensis		3334641212	NHMD	0d1f9cee-7cb7-4d3a-a8c4-d2ca6edcd23b	ad9083e0-0b8d-4690-8fa2-4debace5a710	Plantae	Tracheophyta	Liliopsida	Poales	Poaceae	Festuca	Festuca baffinensis		SPECIES	GL	North Disko, inner part of Kûganguaq.		PRESENT		2e7df380-8356-4533-bcb3-5459e23c794e									1983-07-26	26	7	1983	2704993	2704993	PRESERVED_SPECIMEN	C	NHMD812594	83-4189			CC_BY_4_0		Feilberg, Jon			2024-07-23 14:39:45	StillImage	MULTIMEDIA_URI_INVALID
Festuca baffinensis Polunin	Festuca baffinensis Polunin	Festuca baffinensis		3334583716	NHMD	0d1f9cee-7cb7-4d3a-a8c4-d2ca6edcd23b	c832ee36-9a51-4990-a20b-e1024c792a3c	Plantae	Tracheophyta	Liliopsida	Poales	Poaceae	Festuca	Festuca baffinensis		SPECIES	GL	East Greenland. N-Andrées Land, Morändel, lower valley.		PRESENT		2e7df380-8356-4533-bcb3-5459e23c794e									1949-07-31	31	7	1949	2704993	2704993	PRESERVED_SPECIMEN	C	NHMD812429	3233			CC_BY_4_0		Schwarzenbach, Fritz			2024-07-23 14:39:45	StillImage	MULTIMEDIA_URI_INVALID
Festuca baffinensis Polunin	Festuca baffinensis Polunin	Festuca baffinensis		4112693882	NHMD	0d1f9cee-7cb7-4d3a-a8c4-d2ca6edcd23b	ca196330-894f-440b-9a75-3afff17e58c6	Plantae	Tracheophyta	Liliopsida	Poales	Poaceae	Festuca	Festuca baffinensis		SPECIES	GL	Grønlands Nordkyst. Gunnar Andersson.		PRESENT		2e7df380-8356-4533-bcb3-5459e23c794e									1917-07-11	11	7	1917	2704993	2704993	PRESERVED_SPECIMEN	C	NHMD812547				CC_BY_4_0		Wulff, Thorild			2024-07-23 14:39:45	StillImage
Festuca baffinensis Polunin	Festuca baffinensis Polunin	Festuca baffinensis		3334590019	NHMD	0d1f9cee-7cb7-4d3a-a8c4-d2ca6edcd23b	f39de72d-6f1f-4124-ba6f-fe1bc8ae42ce	Plantae	Tracheophyta	Liliopsida	Poales	Poaceae	Festuca	Festuca baffinensis		SPECIES	GL	Northeast Greenland. Dronning Louise Land, N.		PRESENT		2e7df380-8356-4533-bcb3-5459e23c794e									1989-07-23	23	7	1989	2704993	2704993	PRESERVED_SPECIMEN	C	NHMD812328	89-223			CC_BY_4_0		Bay, Christian			2024-07-23 14:39:46	StillImage	MULTIMEDIA_URI_INVALID
Festuca baffinensis Polunin	Festuca baffinensis Polunin	Festuca baffinensis		3334581939	NHMD	0d1f9cee-7cb7-4d3a-a8c4-d2ca6edcd23b	03a5e9a5-00bf-42e7-bf88-07b25d169b36	Plantae	Tracheophyta	Liliopsida	Poales	Poaceae	Festuca	Festuca baffinensis		SPECIES	GL	Northeast Greenland. Germania Land, valley N of Sælsøen.		PRESENT		2e7df380-8356-4533-bcb3-5459e23c794e									1990-08-20	20	8	1990	2704993	2704993	PRESERVED_SPECIMEN	C	NHMD812313	90-1524			CC_BY_4_0		Bay et al., Christian			2024-07-23 14:39:43	StillImage	MULTIMEDIA_URI_INVALID
Festuca baffinensis Polunin	Festuca baffinensis Polunin	Festuca baffinensis		3334584348	NHMD	0d1f9cee-7cb7-4d3a-a8c4-d2ca6edcd23b	0be3ddab-03fd-499f-b109-09c62fec5957	Plantae	Tracheophyta	Liliopsida	Poales	Poaceae	Festuca	Festuca baffinensis		SPECIES	GL	East Greenland. Hudson Land. South Side Muskotfjord. Prospektdal.		PRESENT		2e7df380-8356-4533-bcb3-5459e23c794e									1934-08-02	2	8	1934	2704993	2704993	PRESERVED_SPECIMEN	C	NHMD812436	5205			CC_BY_4_0		Sørensen, Thorv.			2024-07-23 14:39:43	StillImage	MULTIMEDIA_URI_INVALID
Festuca baffinensis Polunin	Festuca baffinensis Polunin	Festuca baffinensis		3334642891	NHMD	0d1f9cee-7cb7-4d3a-a8c4-d2ca6edcd23b	28ed74df-a1b2-4f7d-9fb0-fae8730f4c7d	Plantae	Tracheophyta	Liliopsida	Poales	Poaceae	Festuca	Festuca baffinensis		SPECIES	GL	Northernmost Greenland. Heilprin Land, Etukussuk Dal.		PRESENT		2e7df380-8356-4533-bcb3-5459e23c794e									1949-07-25	25	7	1949	2704993	2704993	PRESERVED_SPECIMEN	C	NHMD812527	6794			CC_BY_4_0		Fristrup, B.			2024-07-23 14:39:44	StillImage	MULTIMEDIA_URI_INVALID
Festuca baffinensis Polunin	Festuca baffinensis Polunin	Festuca baffinensis		3334588680	NHMD	0d1f9cee-7cb7-4d3a-a8c4-d2ca6edcd23b	2ad9aeaa-befa-4072-8964-4d23d6096a9f	Plantae	Tracheophyta	Liliopsida	Poales	Poaceae	Festuca	Festuca baffinensis		SPECIES	GL	East Greenland. Hold With Hope: Kap broer Ruys. River delta in the , black soil'.		PRESENT		2e7df380-8356-4533-bcb3-5459e23c794e									1934-08-11	11	8	1934	2704993	2704993	PRESERVED_SPECIMEN	C	NHMD812438	5400			CC_BY_4_0		Sørensen, Thorv.			2024-07-23 14:39:44	StillImage	MULTIMEDIA_URI_INVALID
Festuca baffinensis Polunin	Festuca baffinensis Polunin	Festuca baffinensis		3334586855	NHMD	0d1f9cee-7cb7-4d3a-a8c4-d2ca6edcd23b	321504ba-db04-4dde-b68d-a4c81ea004fb	Plantae	Tracheophyta	Liliopsida	Poales	Poaceae	Festuca	Festuca baffinensis		SPECIES	GL	Christian den X's land. Northeast Greenland. Clavering Isl.: Eskimonæs.		PRESENT		2e7df380-8356-4533-bcb3-5459e23c794e									1931-08-04	4	8	1931	2704993	2704993	PRESERVED_SPECIMEN	C	NHMD812375				CC_BY_4_0		Gelting, Paul			2024-07-23 14:39:44	StillImage	MULTIMEDIA_URI_INVALID
Festuca baffinensis Polunin	Festuca baffinensis Polunin	Festuca baffinensis		4112676139	NHMD	0d1f9cee-7cb7-4d3a-a8c4-d2ca6edcd23b	43c2f24d-373b-4130-806c-d9bfec10d473	Plantae	Tracheophyta	Liliopsida	Poales	Poaceae	Festuca	Festuca baffinensis		SPECIES	GL	Geologfjorden, Strandbergs Halvø. Ved Stranden.		PRESENT		2e7df380-8356-4533-bcb3-5459e23c794e									1929-08-18	18	8	1929	2704993	2704993	PRESERVED_SPECIMEN	C	NHMD812444	348			CC_BY_4_0		Seidenfaden, Gunnar			2024-07-23 14:39:44	StillImage
Festuca baffinensis Polunin	Festuca baffinensis Polunin	Festuca baffinensis		3334640027	NHMD	0d1f9cee-7cb7-4d3a-a8c4-d2ca6edcd23b	461e4fb0-94ff-4f44-a339-395709160481	Plantae	Tracheophyta	Liliopsida	Poales	Poaceae	Festuca	Festuca baffinensis		SPECIES	GL	Jórg. Brónlúnd Fjord. Pearyland.		PRESENT		2e7df380-8356-4533-bcb3-5459e23c794e													2704993	2704993	PRESERVED_SPECIMEN	C	NHMD812539				CC_BY_4_0		Just, Jean			2024-07-23 14:39:44	StillImage	MULTIMEDIA_URI_INVALID
Festuca baffinensis Polunin	Festuca baffinensis Polunin	Festuca baffinensis		3334590382	NHMD	0d1f9cee-7cb7-4d3a-a8c4-d2ca6edcd23b	4d1c4f56-f9eb-4e2f-a7bb-8e7e682cc878	Plantae	Tracheophyta	Liliopsida	Poales	Poaceae	Festuca	Festuca baffinensis		SPECIES	GL	East Greenland. Gauss Peninsula S.W. Coast.		PRESENT		2e7df380-8356-4533-bcb3-5459e23c794e									1934-08-02	2	8	1934	2704993	2704993	PRESERVED_SPECIMEN	C	NHMD812351	5087			CC_BY_4_0		Sørensen, Thorv.			2024-07-23 14:39:44	StillImage	MULTIMEDIA_URI_INVALID
Festuca baffinensis Polunin	Festuca baffinensis Polunin	Festuca baffinensis		3334639529	NHMD	0d1f9cee-7cb7-4d3a-a8c4-d2ca6edcd23b	52fc0e69-fb1c-4f90-8a4d-5165ad626ffd	Plantae	Tracheophyta	Liliopsida	Poales	Poaceae	Festuca	Festuca baffinensis		SPECIES	GL	West Greenland. Nûgssuaq. Nordkysten: Kûtsiaq, (Sarfarfik)		PRESENT		2e7df380-8356-4533-bcb3-5459e23c794e									1947-08-14	14	8	1947	2704993	2704993	PRESERVED_SPECIMEN	C	NHMD812620	fix 367			CC_BY_4_0		Sørensen, Thorv.			2024-07-23 14:39:44	StillImage	MULTIMEDIA_URI_INVALID
Festuca baffinensis Polunin	Festuca baffinensis Polunin	Festuca baffinensis		3334583931	NHMD	0d1f9cee-7cb7-4d3a-a8c4-d2ca6edcd23b	58dcccc5-e98d-47c3-b20c-c2454c863cfa	Plantae	Tracheophyta	Liliopsida	Poales	Poaceae	Festuca	Festuca baffinensis		SPECIES	GL	Nordfjord.		PRESENT		2e7df380-8356-4533-bcb3-5459e23c794e									1949-06		6	1949	2704993	2704993	PRESERVED_SPECIMEN	C	NHMD812370				CC_BY_4_0		Povelsen, P.			2024-07-23 14:39:44	StillImage	MULTIMEDIA_URI_INVALID
Festuca baffinensis Polunin	Festuca baffinensis Polunin	Festuca baffinensis		3334584152	NHMD	0d1f9cee-7cb7-4d3a-a8c4-d2ca6edcd23b	6b3336ec-eac0-4780-b5d6-bbc0b2232895	Plantae	Tracheophyta	Liliopsida	Poales	Poaceae	Festuca	Festuca baffinensis		SPECIES	GL	East Greenland. Clavering Isl.: Eskimonæs Inland. Lich*, behind the station.		PRESENT		2e7df380-8356-4533-bcb3-5459e23c794e									1935-07-19	19	7	1935	2704993	2704993	PRESERVED_SPECIMEN	C	NHMD812387	5523			CC_BY_4_0		Sørensen, Thorv.			2024-07-23 14:39:44	StillImage	MULTIMEDIA_URI_INVALID
Festuca baffinensis Polunin	Festuca baffinensis Polunin	Festuca baffinensis		4112684673	NHMD	0d1f9cee-7cb7-4d3a-a8c4-d2ca6edcd23b	6eb12ecc-1df8-418e-8737-57f97cecc579	Plantae	Tracheophyta	Liliopsida	Poales	Poaceae	Festuca	Festuca baffinensis		SPECIES	GL	unknown:coveredtenholme Sound, unknown:covered : Agpat. Sounders Island.		PRESENT		2e7df380-8356-4533-bcb3-5459e23c794e									1911-07-12	12	7	1911	2704993	2704993	PRESERVED_SPECIMEN	C	NHMD1197585				CC_BY_4_0		Freuchen, Peter			2024-07-23 14:39:44	StillImage
Festuca baffinensis Polunin	Festuca baffinensis Polunin	Festuca baffinensis		4112686072	NHMD	0d1f9cee-7cb7-4d3a-a8c4-d2ca6edcd23b	8dfa0793-d596-4156-8423-bfe8e72f31b4	Plantae	Tracheophyta	Liliopsida	Poales	Poaceae	Festuca	Festuca baffinensis		SPECIES	GL	Granatdalen* Hudson Land. Ved Elven.		PRESENT		2e7df380-8356-4533-bcb3-5459e23c794e									1929-08-07	7	8	1929	2704993	2704993	PRESERVED_SPECIMEN	C	NHMD1195874	219			CC_BY_4_0		Seidenfaden, Gunnar			2024-07-23 14:39:45	StillImage
Festuca baffinensis Polunin	Festuca baffinensis Polunin	Festuca baffinensis		3334588571	NHMD	0d1f9cee-7cb7-4d3a-a8c4-d2ca6edcd23b	9a090983-a165-4612-9f4f-aeeae430320c	Plantae	Tracheophyta	Liliopsida	Poales	Poaceae	Festuca	Festuca baffinensis		SPECIES	GL	North-East Greenland. Kronprins Christians Land. Drømme Bjerge.		PRESENT		2e7df380-8356-4533-bcb3-5459e23c794e									1952-08-05	5	8	1952	2704993	2704993	PRESERVED_SPECIMEN	C	NHMD812334	553b			CC_BY_4_0		Schwarzenbach, Fritz			2024-07-23 14:39:45	StillImage	MULTIMEDIA_URI_INVALID
Festuca baffinensis Polunin	Festuca baffinensis Polunin	Festuca baffinensis		3334643157	NHMD	0d1f9cee-7cb7-4d3a-a8c4-d2ca6edcd23b	acd23c57-40d8-4c06-8436-a6af83d7c4f1	Plantae	Tracheophyta	Liliopsida	Poales	Poaceae	Festuca	Festuca baffinensis		SPECIES	GL	Inglefield Land, Rensselaer Bugt Marine foreland.		PRESENT		2e7df380-8356-4533-bcb3-5459e23c794e									1999-08-19	19	8	1999	2704993	2704993	PRESERVED_SPECIMEN	C	NHMD812637	577			CC_BY_4_0		Feilberg, Jon			2024-07-23 14:39:45	StillImage	MULTIMEDIA_URI_INVALID
Festuca baffinensis Polunin	Festuca baffinensis Polunin	Festuca baffinensis		3334645156	NHMD	0d1f9cee-7cb7-4d3a-a8c4-d2ca6edcd23b	cb730c71-4b5b-463a-8419-ef95a1d2a1ca	Plantae	Tracheophyta	Liliopsida	Poales	Poaceae	Festuca	Festuca baffinensis		SPECIES	GL	North Disko, Kûgángûp ivnartâ.		PRESENT		2e7df380-8356-4533-bcb3-5459e23c794e									1983-07-22	22	7	1983	2704993	2704993	PRESERVED_SPECIMEN	C	NHMD812593	83-4115			CC_BY_4_0		Feilberg, Jon			2024-07-23 14:39:45	StillImage	MULTIMEDIA_URI_INVALID
Festuca baffinensis Polunin	Festuca baffinensis Polunin	Festuca baffinensis		3334590814	NHMD	0d1f9cee-7cb7-4d3a-a8c4-d2ca6edcd23b	d1d67c75-8508-467e-bbb6-649413f122ec	Plantae	Tracheophyta	Liliopsida	Poales	Poaceae	Festuca	Festuca baffinensis		SPECIES	GL	East Greenland. Hold with Hope: South Coast.		PRESENT		2e7df380-8356-4533-bcb3-5459e23c794e									1934-08-16	16	8	1934	2704993	2704993	PRESERVED_SPECIMEN	C	NHMD812432	5020			CC_BY_4_0		Sørensen, Thorv.			2024-07-23 14:39:45	StillImage	MULTIMEDIA_URI_INVALID
Festuca baffinensis Polunin	Festuca baffinensis Polunin	Festuca baffinensis		3334582623	NHMD	0d1f9cee-7cb7-4d3a-a8c4-d2ca6edcd23b	d977c5dc-b0ca-45da-beed-9a69799426aa	Plantae	Tracheophyta	Liliopsida	Poales	Poaceae	Festuca	Festuca baffinensis		SPECIES	GL	East Greenland. Ymer Isl. Mountains W. of Carl Jacobsen Bay.		PRESENT		2e7df380-8356-4533-bcb3-5459e23c794e									1932-08-12	12	8	1932	2704993	2704993	PRESERVED_SPECIMEN	C	NHMD812353	3216			CC_BY_4_0		Sørensen, Thorv.			2024-07-23 14:39:45	StillImage	MULTIMEDIA_URI_INVALID
Festuca baffinensis Polunin	Festuca baffinensis Polunin	Festuca baffinensis		3334583045	NHMD	0d1f9cee-7cb7-4d3a-a8c4-d2ca6edcd23b	f63face1-d8ee-495c-b6f8-83692579a1f5	Plantae	Tracheophyta	Liliopsida	Poales	Poaceae	Festuca	Festuca baffinensis		SPECIES	GL	Northeast Greenland. Strindberg Land, Lauge Kochs Rejsehus.		PRESENT		2e7df380-8356-4533-bcb3-5459e23c794e									1988-07-23	23	7	1988	2704993	2704993	PRESERVED_SPECIMEN	C	NHMD812361				CC_BY_4_0		Andersson, T.			2024-07-23 14:39:46	StillImage	MULTIMEDIA_URI_INVALID
Festuca baffinensis Polunin	Festuca baffinensis Polunin	Festuca baffinensis		3334640436	NHMD	0d1f9cee-7cb7-4d3a-a8c4-d2ca6edcd23b	152cbd04-0e15-4102-9490-aa7a42345a99	Plantae	Tracheophyta	Liliopsida	Poales	Poaceae	Festuca	Festuca baffinensis		SPECIES	GL	West Greenland. Nûgssuaq, Kûtsiaq.		PRESENT		2e7df380-8356-4533-bcb3-5459e23c794e									1947-08-14	14	8	1947	2704993	2704993	PRESERVED_SPECIMEN	C	NHMD812590	8906			CC_BY_4_0		Sørensen, Thorv.			2024-07-23 14:39:44	StillImage	MULTIMEDIA_URI_INVALID
Festuca baffinensis Polunin	Festuca baffinensis Polunin	Festuca baffinensis		3334642540	NHMD	0d1f9cee-7cb7-4d3a-a8c4-d2ca6edcd23b	27de3b71-446a-4e6b-a20b-7311be7cab15	Plantae	Tracheophyta	Liliopsida	Poales	Poaceae	Festuca	Festuca baffinensis		SPECIES	GL	North Gisko, Naujánguit.		PRESENT		2e7df380-8356-4533-bcb3-5459e23c794e									1983-07-23	23	7	1983	2704993	2704993	PRESERVED_SPECIMEN	C	NHMD812595	83-4150			CC_BY_4_0		Feilberg, Jon			2024-07-23 14:39:44	StillImage	MULTIMEDIA_URI_INVALID
Festuca baffinensis Polunin	Festuca baffinensis Polunin	Festuca baffinensis		3334586540	NHMD	0d1f9cee-7cb7-4d3a-a8c4-d2ca6edcd23b	33dd0e88-675b-4264-a885-fc4ab21d5c5a	Plantae	Tracheophyta	Liliopsida	Poales	Poaceae	Festuca	Festuca baffinensis		SPECIES	GL	Northeast Greenland. Hold with Hope, Kap Stosch.		PRESENT		2e7df380-8356-4533-bcb3-5459e23c794e									1989-08		8	1989	2704993	2704993	PRESERVED_SPECIMEN	C	NHMD812336				CC_BY_4_0		Stemmerik, Lars			2024-07-23 14:39:44	StillImage	MULTIMEDIA_URI_INVALID
Festuca baffinensis Polunin	Festuca baffinensis Polunin	Festuca baffinensis		3334642480	NHMD	0d1f9cee-7cb7-4d3a-a8c4-d2ca6edcd23b	363b7d4d-4986-43f1-bf13-e9556bda9ba9	Plantae	Tracheophyta	Liliopsida	Poales	Poaceae	Festuca	Festuca baffinensis		SPECIES	GL	Northwest Greenland. Gold fjeldmark. Neqe.		PRESENT		2e7df380-8356-4533-bcb3-5459e23c794e									1939-08-25	25	8	1939	2704993	2704993	PRESERVED_SPECIMEN	C	NHMD812640	11318			CC_BY_4_0		Thorláksson, G.			2024-07-23 14:39:44	StillImage	MULTIMEDIA_URI_INVALID
Festuca baffinensis Polunin	Festuca baffinensis Polunin	Festuca baffinensis		3334641171	NHMD	0d1f9cee-7cb7-4d3a-a8c4-d2ca6edcd23b	5115ee80-12fc-41b5-a113-a918b8692a07	Plantae	Tracheophyta	Liliopsida	Poales	Poaceae	Festuca	Festuca baffinensis		SPECIES	GL	Disko, Kugunguak.		PRESENT		2e7df380-8356-4533-bcb3-5459e23c794e									1913-07-27	27	7	1913	2704993	2704993	PRESERVED_SPECIMEN	C	NHMD812596	O. 81 #?			CC_BY_4_0		Porsild, Morten			2024-07-23 14:39:44	StillImage	MULTIMEDIA_URI_INVALID
Festuca baffinensis Polunin	Festuca baffinensis Polunin	Festuca baffinensis		3990381273	NHMD	0d1f9cee-7cb7-4d3a-a8c4-d2ca6edcd23b	56a962a8-bab3-4577-ad84-437245984e94	Plantae	Tracheophyta	Liliopsida	Poales	Poaceae	Festuca	Festuca baffinensis		SPECIES	GL	North Disko, Naujánguit.		PRESENT		2e7df380-8356-4533-bcb3-5459e23c794e									1983-07-23	23	7	1983	2704993	2704993	PRESERVED_SPECIMEN	C	NHMD796849	83-4150			CC_BY_4_0		Feilberg, Jon			2024-07-23 14:39:44	StillImage
Festuca baffinensis Polunin	Festuca baffinensis Polunin	Festuca baffinensis		3334641746	NHMD	0d1f9cee-7cb7-4d3a-a8c4-d2ca6edcd23b	5d3b270d-90e6-4098-ba79-78b75532b071	Plantae	Tracheophyta	Liliopsida	Poales	Poaceae	Festuca	Festuca baffinensis		SPECIES	GL	Northwest Greenland. Etah.		PRESENT		2e7df380-8356-4533-bcb3-5459e23c794e									1939-08-09	9	8	1939	2704993	2704993	PRESERVED_SPECIMEN	C	NHMD812638	11055			CC_BY_4_0		Thorláksson, G.			2024-07-23 14:39:44	StillImage	MULTIMEDIA_URI_INVALID
Festuca baffinensis Polunin	Festuca baffinensis Polunin	Festuca baffinensis		4112686562	NHMD	0d1f9cee-7cb7-4d3a-a8c4-d2ca6edcd23b	612cba63-5b73-44f3-ae5c-96e7d306849c	Plantae	Tracheophyta	Liliopsida	Poales	Poaceae	Festuca	Festuca baffinensis		SPECIES	GL	East Greenland. Ymer* isl, Botanikerbugt*, sunny* dunes*.		PRESENT		2e7df380-8356-4533-bcb3-5459e23c794e									1932-07-31	31	7	1932	2704993	2704993	PRESERVED_SPECIMEN	C	NHMD812441				CC_BY_4_0		Sørensen, Thorvald			2024-07-23 14:39:44	StillImage
Festuca baffinensis Polunin	Festuca baffinensis Polunin	Festuca baffinensis		4112686163	NHMD	0d1f9cee-7cb7-4d3a-a8c4-d2ca6edcd23b	95780fb4-843d-4fb4-a05a-4d0c8c1b0e47	Plantae	Tracheophyta	Liliopsida	Poales	Poaceae	Festuca	Festuca baffinensis		SPECIES	GL	East-Greenland. Myggbukta.		PRESENT		2e7df380-8356-4533-bcb3-5459e23c794e									1929-08-01	1	8	1929	2704993	2704993	PRESERVED_SPECIMEN	C	NHMD1195796				CC_BY_4_0		Vaage, Jakob			2024-07-23 14:39:45	StillImage
Festuca baffinensis Polunin	Festuca baffinensis Polunin	Festuca baffinensis		3334643308	NHMD	0d1f9cee-7cb7-4d3a-a8c4-d2ca6edcd23b	a69e8471-4de1-495f-bd2c-87bfc615a900	Plantae	Tracheophyta	Liliopsida	Poales	Poaceae	Festuca	Festuca baffinensis		SPECIES	GL	At Brønlundhus, Heilprin Land, Peary Land.		PRESENT		2e7df380-8356-4533-bcb3-5459e23c794e									1963-07-10	10	7	1963	2704993	2704993	PRESERVED_SPECIMEN	C	NHMD812580	2561			CC_BY_4_0		Fredskild, Bent			2024-07-23 14:39:45	StillImage	MULTIMEDIA_URI_INVALID
Festuca baffinensis Polunin	Festuca baffinensis Polunin	Festuca baffinensis		3334640720	NHMD	0d1f9cee-7cb7-4d3a-a8c4-d2ca6edcd23b	aa40e9c8-d343-4a75-9df5-981fa5e25c25	Plantae	Tracheophyta	Liliopsida	Poales	Poaceae	Festuca	Festuca baffinensis		SPECIES	GL	North Greenland. Peary Lang, Frigg Fjord.		PRESENT		2e7df380-8356-4533-bcb3-5459e23c794e									1985-08-01	1	8	1985	2704993	2704993	PRESERVED_SPECIMEN	C	NHMD812535	85-190a			CC_BY_4_0		Bay, Christian			2024-07-23 14:39:45	StillImage	MULTIMEDIA_URI_INVALID
Festuca baffinensis Polunin	Festuca baffinensis Polunin	Festuca baffinensis		3334642442	NHMD	0d1f9cee-7cb7-4d3a-a8c4-d2ca6edcd23b	bb61e2ae-1dcb-4bdf-b36d-121ab2f2c069	Plantae	Tracheophyta	Liliopsida	Poales	Poaceae	Festuca	Festuca baffinensis		SPECIES	GL	North Greenland. Ladegårdsåen.		PRESENT		2e7df380-8356-4533-bcb3-5459e23c794e	82.4833	-21.8833							1986-07-26	26	7	1986	2704993	2704993	PRESERVED_SPECIMEN	C	NHMD812543				CC_BY_4_0		Bennike, Ole			2024-07-23 14:39:45	StillImage	COORDINATE_ROUNDED;GEODETIC_DATUM_ASSUMED_WGS84;MULTIMEDIA_URI_INVALID
Festuca baffinensis Polunin	Festuca baffinensis Polunin	Festuca baffinensis		4112694860	NHMD	0d1f9cee-7cb7-4d3a-a8c4-d2ca6edcd23b	c2d0e98a-1a0b-4db5-acbb-06c7f84fee87	Plantae	Tracheophyta	Liliopsida	Poales	Poaceae	Festuca	Festuca baffinensis		SPECIES	GL	East Greenland. Skærfjord: East of Cape Amelie.		PRESENT		2e7df380-8356-4533-bcb3-5459e23c794e									1933-08-12	12	8	1933	2704993	2704993	PRESERVED_SPECIMEN	C	NHMD1195871	2127			CC_BY_4_0		Sørensen, Thorvald			2024-07-23 14:39:45	StillImage
Festuca baffinensis Polunin	Festuca baffinensis Polunin	Festuca baffinensis		3334642880	NHMD	0d1f9cee-7cb7-4d3a-a8c4-d2ca6edcd23b	c973eced-3aa0-42c8-a030-fb5e7de1cdbc	Plantae	Tracheophyta	Liliopsida	Poales	Poaceae	Festuca	Festuca baffinensis		SPECIES	GL	East Greenland. Clavering Ø, SW.		PRESENT		2e7df380-8356-4533-bcb3-5459e23c794e									1987-07-12	12	7	1987	2704993	2704993	PRESERVED_SPECIMEN	C	NHMD812460	64			CC_BY_4_0		Stemmerik, Lars			2024-07-23 14:39:45	StillImage	MULTIMEDIA_URI_INVALID
Festuca baffinensis Polunin	Festuca baffinensis Polunin	Festuca baffinensis		4112695232	NHMD	0d1f9cee-7cb7-4d3a-a8c4-d2ca6edcd23b	dfcff8c4-3e79-4e95-bda1-3925372242df	Plantae	Tracheophyta	Liliopsida	Poales	Poaceae	Festuca	Festuca baffinensis		SPECIES	GL	East Greenland. Gaaseland, Hjørnedal, inner part.		PRESENT		2e7df380-8356-4533-bcb3-5459e23c794e									1994-07-20	20	7	1994	2704993	2704993	PRESERVED_SPECIMEN	C	NHMD812494	4224			CC_BY_4_0		Schwarzenbach, Fritz			2024-07-23 14:39:45	StillImage
Festuca baffinensis Polunin	Festuca baffinensis Polunin	Festuca baffinensis		3334639795	NHMD	0d1f9cee-7cb7-4d3a-a8c4-d2ca6edcd23b	e0933323-dcc3-4cc4-8d77-28a61d299221	Plantae	Tracheophyta	Liliopsida	Poales	Poaceae	Festuca	Festuca baffinensis		SPECIES	GL	In locis fertilioribus* per pedes alpium, distr. Colon. Umanak.		PRESENT		2e7df380-8356-4533-bcb3-5459e23c794e									1836-07		7	1836	2704993	2704993	PRESERVED_SPECIMEN	C	NHMD812496				CC_BY_4_0					2024-07-23 14:39:45	StillImage	MULTIMEDIA_URI_INVALID
Festuca baffinensis Polunin	Festuca baffinensis Polunin	Festuca baffinensis		3334645213	NHMD	0d1f9cee-7cb7-4d3a-a8c4-d2ca6edcd23b	e640e687-e1b5-4061-988b-29c498959613	Plantae	Tracheophyta	Liliopsida	Poales	Poaceae	Festuca	Festuca baffinensis		SPECIES	GL	Northernmost Greenland. Lake Midsommer Søen. South coast.		PRESENT		2e7df380-8356-4533-bcb3-5459e23c794e									1949-05-27	27	5	1949	2704993	2704993	PRESERVED_SPECIMEN	C	NHMD812512	9439			CC_BY_4_0		Holmen, Kjeld			2024-07-23 14:39:46	StillImage	MULTIMEDIA_URI_INVALID
Festuca baffinensis Polunin	Festuca baffinensis Polunin	Festuca baffinensis		3334641795	NHMD	0d1f9cee-7cb7-4d3a-a8c4-d2ca6edcd23b	ebdacaef-3b89-4223-9c4a-26f1598e44ed	Plantae	Tracheophyta	Liliopsida	Poales	Poaceae	Festuca	Festuca baffinensis		SPECIES	GL	North Greenland. Peary Land, Citronen Fjord.		PRESENT		2e7df380-8356-4533-bcb3-5459e23c794e									1993-08-15	15	8	1993	2704993	2704993	PRESERVED_SPECIMEN	C	NHMD812502	93-248			CC_BY_4_0		Bay, Christian			2024-07-23 14:39:46	StillImage	MULTIMEDIA_URI_INVALID
Festuca baffinensis Polunin	Festuca baffinensis Polunin	Festuca baffinensis		3990384282	NHMD	0d1f9cee-7cb7-4d3a-a8c4-d2ca6edcd23b	ecefc58f-686d-4211-8c2e-ed31041641aa	Plantae	Tracheophyta	Liliopsida	Poales	Poaceae	Festuca	Festuca baffinensis		SPECIES	GL	Groenlandia septentrionalis: Heilprin Land,Brønlundhus.		PRESENT		2e7df380-8356-4533-bcb3-5459e23c794e									1963-07-27	27	7	1963	2704993	2704993	PRESERVED_SPECIMEN	C	NHMD796850	255			CC_BY_4_0		Fredskild, Bent			2024-07-23 14:39:46	StillImage
Festuca baffinensis Polunin	Festuca baffinensis Polunin	Festuca baffinensis		4112700369	NHMD	0d1f9cee-7cb7-4d3a-a8c4-d2ca6edcd23b	eff9b1f2-64f4-4878-945f-247c6d050001	Plantae	Tracheophyta	Liliopsida	Poales	Poaceae	Festuca	Festuca baffinensis		SPECIES	GL	Groennemark, hills SW of Nysne Gletscher.		PRESENT		2e7df380-8356-4533-bcb3-5459e23c794e									1995-07-05	5	7	1995	2704993	2704993	PRESERVED_SPECIMEN	C	NHMD812500	5471			CC_BY_4_0		Schwarzenbach, Fritz			2024-07-23 14:39:46	StillImage
Festuca baffinensis Polunin	Festuca baffinensis Polunin	Festuca baffinensis		3334643041	NHMD	0d1f9cee-7cb7-4d3a-a8c4-d2ca6edcd23b	0d781b35-361f-467c-aecd-10d7d8d89cb5	Plantae	Tracheophyta	Liliopsida	Poales	Poaceae	Festuca	Festuca baffinensis		SPECIES	GL	North Greenland. Nansen Land, Brainard Sund.		PRESENT		2e7df380-8356-4533-bcb3-5459e23c794e									1985-08-04	4	8	1985	2704993	2704993	PRESERVED_SPECIMEN	C	NHMD812550	85-270			CC_BY_4_0		Bay, Christian			2024-07-23 14:39:44	StillImage	MULTIMEDIA_URI_INVALID
Festuca baffinensis Polunin	Festuca baffinensis Polunin	Festuca baffinensis		3334641561	NHMD	0d1f9cee-7cb7-4d3a-a8c4-d2ca6edcd23b	1957448a-0d77-4796-902b-097a6393be07	Plantae	Tracheophyta	Liliopsida	Poales	Poaceae	Festuca	Festuca baffinensis		SPECIES	GL	East Greenland. Dry, stony slope on col at eastern end of T-sø, Nathorst Land, Nordvestfjord, Scoresby Sund.		PRESENT		2e7df380-8356-4533-bcb3-5459e23c794e									1971-07-24	24	7	1971	2704993	2704993	PRESERVED_SPECIMEN	C	NHMD812483	71/71			CC_BY_4_0		Halliday, G.			2024-07-23 14:39:44	StillImage	MULTIMEDIA_URI_INVALID
Festuca baffinensis Polunin	Festuca baffinensis Polunin	Festuca baffinensis		3334645026	NHMD	0d1f9cee-7cb7-4d3a-a8c4-d2ca6edcd23b	19e0af27-8c2c-4206-bf3a-1a8a85a9bbcf	Plantae	Tracheophyta	Liliopsida	Poales	Poaceae	Festuca	Festuca baffinensis		SPECIES	GL	At Brønlundhus, Heilprin Land, Peary Land.		PRESENT		2e7df380-8356-4533-bcb3-5459e23c794e									1963-07-11	11	7	1963	2704993	2704993	PRESERVED_SPECIMEN	C	NHMD812576	2565			CC_BY_4_0		Fredskild, Bent			2024-07-23 14:39:44	StillImage	MULTIMEDIA_URI_INVALID
Festuca baffinensis Polunin	Festuca baffinensis Polunin	Festuca baffinensis		4112675700	NHMD	0d1f9cee-7cb7-4d3a-a8c4-d2ca6edcd23b	21a6d0b1-48ef-40fd-b0f6-1452161c2858	Plantae	Tracheophyta	Liliopsida	Poales	Poaceae	Festuca	Festuca baffinensis		SPECIES	GL	East Greenland. Kuhn Ø: Kap Maurer.		PRESENT		2e7df380-8356-4533-bcb3-5459e23c794e									1933-08-07	7	8	1933	2704993	2704993	PRESERVED_SPECIMEN	C	NHMD1195869	2170			CC_BY_4_0		Sørensen, Thorvald			2024-07-23 14:39:44	StillImage
Festuca baffinensis Polunin	Festuca baffinensis Polunin	Festuca baffinensis		3334641952	NHMD	0d1f9cee-7cb7-4d3a-a8c4-d2ca6edcd23b	224708b8-42e5-4daa-8bd8-fdd54fde7dcc	Plantae	Tracheophyta	Liliopsida	Poales	Poaceae	Festuca	Festuca baffinensis		SPECIES	GL	Groenl. Occident.; Nûgssuaq peninsula.		PRESENT		2e7df380-8356-4533-bcb3-5459e23c794e									1902-07-15	15	7	1902	2704993	2704993	PRESERVED_SPECIMEN	C	NHMD812617	167			CC_BY_4_0		Porsild, Morten			2024-07-23 14:39:44	StillImage	MULTIMEDIA_URI_INVALID
Festuca baffinensis Polunin	Festuca baffinensis Polunin	Festuca baffinensis		3334641162	NHMD	0d1f9cee-7cb7-4d3a-a8c4-d2ca6edcd23b	2c4d7870-9723-4066-a88b-ab1f49754b66	Plantae	Tracheophyta	Liliopsida	Poales	Poaceae	Festuca	Festuca baffinensis		SPECIES	GL	Northernmost Greenland Heilprin Land, Brønlund Fjord.		PRESENT		2e7df380-8356-4533-bcb3-5459e23c794e									1949-07-25	25	7	1949	2704993	2704993	PRESERVED_SPECIMEN	C	NHMD812528	6671			CC_BY_4_0		Holmen, Kjeld			2024-07-23 14:39:44	StillImage	MULTIMEDIA_URI_INVALID
Festuca baffinensis Polunin	Festuca baffinensis Polunin	Festuca baffinensis		3334588650	NHMD	0d1f9cee-7cb7-4d3a-a8c4-d2ca6edcd23b	4627cbdc-9534-4401-8962-adf3bfdb536f	Plantae	Tracheophyta	Liliopsida	Poales	Poaceae	Festuca	Festuca baffinensis		SPECIES	GL	Northeast Greenland. Lambert Land.		PRESENT		2e7df380-8356-4533-bcb3-5459e23c794e									1990-08-06	6	8	1990	2704993	2704993	PRESERVED_SPECIMEN	C	NHMD812326	90-1030			CC_BY_4_0		Bay et al., Christian			2024-07-23 14:39:44	StillImage	MULTIMEDIA_URI_INVALID
Festuca baffinensis Polunin	Festuca baffinensis Polunin	Festuca baffinensis		3334589314	NHMD	0d1f9cee-7cb7-4d3a-a8c4-d2ca6edcd23b	67809c84-4b5a-4ba3-82b1-8752fe9a904b	Plantae	Tracheophyta	Liliopsida	Poales	Poaceae	Festuca	Festuca baffinensis		SPECIES	GL	East Greenland. Gauss Peninsula, North Coast opposite Hrelsbu*, near the sea-shore. (Pot. loc. 154).		PRESENT		2e7df380-8356-4533-bcb3-5459e23c794e									1934-08-04	4	8	1934	2704993	2704993	PRESERVED_SPECIMEN	C	NHMD812348	5047			CC_BY_4_0		Sørensen, Thorv.			2024-07-23 14:39:44	StillImage	MULTIMEDIA_URI_INVALID
Festuca baffinensis Polunin	Festuca baffinensis Polunin	Festuca baffinensis		3334584591	NHMD	0d1f9cee-7cb7-4d3a-a8c4-d2ca6edcd23b	68162191-1f87-4a09-b9e7-ca35eafc7520	Plantae	Tracheophyta	Liliopsida	Poales	Poaceae	Festuca	Festuca baffinensis		SPECIES	GL	Cape Oswald, Ella Isl.		PRESENT		2e7df380-8356-4533-bcb3-5459e23c794e									1948-07		7	1948	2704993	2704993	PRESERVED_SPECIMEN	C	NHMD812369				CC_BY_4_0		Povelsen, P.			2024-07-23 14:39:44	StillImage	MULTIMEDIA_URI_INVALID
Festuca baffinensis Polunin	Festuca baffinensis Polunin	Festuca baffinensis		3334590668	NHMD	0d1f9cee-7cb7-4d3a-a8c4-d2ca6edcd23b	6a353160-fa1e-45f7-961a-ad03d976289d	Plantae	Tracheophyta	Liliopsida	Poales	Poaceae	Festuca	Festuca baffinensis		SPECIES	GL	East Greenland. Hudson Land. South Side Muskotfjord. Prospektdal.		PRESENT		2e7df380-8356-4533-bcb3-5459e23c794e									1934-08-02	2	8	1934	2704993	2704993	PRESERVED_SPECIMEN	C	NHMD812349	5205			CC_BY_4_0		Sørensen, Thorv.			2024-07-23 14:39:44	StillImage	MULTIMEDIA_URI_INVALID
Festuca baffinensis Polunin	Festuca baffinensis Polunin	Festuca baffinensis		3334588812	NHMD	0d1f9cee-7cb7-4d3a-a8c4-d2ca6edcd23b	6e366876-1e1b-4019-bd79-81e43d1364d3	Plantae	Tracheophyta	Liliopsida	Poales	Poaceae	Festuca	Festuca baffinensis		SPECIES	GL	East-Greenland. Ella Ø.		PRESENT		2e7df380-8356-4533-bcb3-5459e23c794e									1930-08-17	17	8	1930	2704993	2704993	PRESERVED_SPECIMEN	C	NHMD812439	1053			CC_BY_4_0		Seidenfaden, G.			2024-07-23 14:39:44	StillImage	MULTIMEDIA_URI_INVALID
Festuca baffinensis Polunin	Festuca baffinensis Polunin	Festuca baffinensis		3334640286	NHMD	0d1f9cee-7cb7-4d3a-a8c4-d2ca6edcd23b	7c0a5429-b83a-4cd7-bed0-96f546d83fbe	Plantae	Tracheophyta	Liliopsida	Poales	Poaceae	Festuca	Festuca baffinensis		SPECIES	GL	Peary Land, sneleje ved vestenden af Blåsø.		PRESENT		2e7df380-8356-4533-bcb3-5459e23c794e									1963-07-19	19	7	1963	2704993	2704993	PRESERVED_SPECIMEN	C	NHMD812578	2589			CC_BY_4_0		Fredskild, Bent			2024-07-23 14:39:44	StillImage	MULTIMEDIA_URI_INVALID
Festuca baffinensis Polunin	Festuca baffinensis Polunin	Festuca baffinensis		3334643513	NHMD	0d1f9cee-7cb7-4d3a-a8c4-d2ca6edcd23b	7e98fe0c-ef60-4b24-87fc-dfdbf9298b02	Plantae	Tracheophyta	Liliopsida	Poales	Poaceae	Festuca	Festuca baffinensis		SPECIES	GL	Svartenhuk Pen., Simiútap Kûa.		PRESENT		2e7df380-8356-4533-bcb3-5459e23c794e									1956-07-14	14	7	1956	2704993	2704993	PRESERVED_SPECIMEN	C	NHMD812633	10986			CC_BY_4_0		Jakobsen, Knud			2024-07-23 14:39:45	StillImage	MULTIMEDIA_URI_INVALID
Festuca baffinensis Polunin	Festuca baffinensis Polunin	Festuca baffinensis		3334583327	NHMD	0d1f9cee-7cb7-4d3a-a8c4-d2ca6edcd23b	82485c07-53a0-4a6b-ba79-37b5854390a5	Plantae	Tracheophyta	Liliopsida	Poales	Poaceae	Festuca	Festuca baffinensis		SPECIES	GL	Northeast Greenland. Germania Land, Tværdalen.		PRESENT		2e7df380-8356-4533-bcb3-5459e23c794e									1989-06-29	29	6	1989	2704993	2704993	PRESERVED_SPECIMEN	C	NHMD812332	89-379a			CC_BY_4_0		Fredskild, Bent			2024-07-23 14:39:45	StillImage	MULTIMEDIA_URI_INVALID
Festuca baffinensis Polunin	Festuca baffinensis Polunin	Festuca baffinensis		3334643065	NHMD	0d1f9cee-7cb7-4d3a-a8c4-d2ca6edcd23b	9147d72d-5fab-4543-a5ba-10b6e72acc54	Plantae	Tracheophyta	Liliopsida	Poales	Poaceae	Festuca	Festuca baffinensis		SPECIES	GL	Schuchter river near Pingodal.		PRESENT		2e7df380-8356-4533-bcb3-5459e23c794e									1962-07-27	27	7	1962	2704993	2704993	PRESERVED_SPECIMEN	C	NHMD812470	64b			CC_BY_4_0		Chamberlain, D.			2024-07-23 14:39:45	StillImage	MULTIMEDIA_URI_INVALID
Festuca baffinensis Polunin	Festuca baffinensis Polunin	Festuca baffinensis		3334641513	NHMD	0d1f9cee-7cb7-4d3a-a8c4-d2ca6edcd23b	ac0aabd8-7c6e-4391-ae2d-73b6fc65af74	Plantae	Tracheophyta	Liliopsida	Poales	Poaceae	Festuca	Festuca baffinensis		SPECIES	GL	West Greenland. Nûgssuaq, Ikorfat.		PRESENT		2e7df380-8356-4533-bcb3-5459e23c794e									1947-09-06	6	9	1947	2704993	2704993	PRESERVED_SPECIMEN	C	NHMD812589	8907			CC_BY_4_0		Sørensen, Thorv.			2024-07-23 14:39:45	StillImage	MULTIMEDIA_URI_INVALID
Festuca baffinensis Polunin	Festuca baffinensis Polunin	Festuca baffinensis		3334642505	NHMD	0d1f9cee-7cb7-4d3a-a8c4-d2ca6edcd23b	b6f6edf0-9579-423e-b046-fc5366317adf	Plantae	Tracheophyta	Liliopsida	Poales	Poaceae	Festuca	Festuca baffinensis		SPECIES	GL	Nûgssuaq, Ikorfat.		PRESENT		2e7df380-8356-4533-bcb3-5459e23c794e	70.75	-53.1167							1947-07-15	15	7	1947	2704993	2704993	PRESERVED_SPECIMEN	C	NHMD812584	6172			CC_BY_4_0					2024-07-23 14:39:45	StillImage	COORDINATE_ROUNDED;GEODETIC_DATUM_ASSUMED_WGS84;PRESUMED_NEGATED_LONGITUDE;MULTIMEDIA_URI_INVALID
Festuca baffinensis Polunin	Festuca baffinensis Polunin	Festuca baffinensis		3334641515	NHMD	0d1f9cee-7cb7-4d3a-a8c4-d2ca6edcd23b	ba446b28-f19f-4d1a-840d-ef3ed2a200fc	Plantae	Tracheophyta	Liliopsida	Poales	Poaceae	Festuca	Festuca baffinensis		SPECIES	GL	West Greenland. Sikillinge, Nûgssuaq.		PRESENT		2e7df380-8356-4533-bcb3-5459e23c794e									1963-09-04	4	9	1963	2704993	2704993	PRESERVED_SPECIMEN	C	NHMD812598	1698			CC_BY_4_0		Lægaard, Simon			2024-07-23 14:39:45	StillImage	MULTIMEDIA_URI_INVALID
Festuca baffinensis Polunin	Festuca baffinensis Polunin	Festuca baffinensis		3334641723	NHMD	0d1f9cee-7cb7-4d3a-a8c4-d2ca6edcd23b	c3662d90-ad7a-4ac4-b769-41b4a63ba110	Plantae	Tracheophyta	Liliopsida	Poales	Poaceae	Festuca	Festuca baffinensis		SPECIES	GL	Umanak.		PRESENT		2e7df380-8356-4533-bcb3-5459e23c794e									1836-07		7	1836	2704993	2704993	PRESERVED_SPECIMEN	C	NHMD812497				CC_BY_4_0		Vahl, J.			2024-07-23 14:39:45	StillImage	MULTIMEDIA_URI_INVALID
Festuca baffinensis Polunin	Festuca baffinensis Polunin	Festuca baffinensis		3334643116	NHMD	0d1f9cee-7cb7-4d3a-a8c4-d2ca6edcd23b	cdcdd8ce-9b13-4681-9f01-b91faa4adf0c	Plantae	Tracheophyta	Liliopsida	Poales	Poaceae	Festuca	Festuca baffinensis		SPECIES	GL	Nathorst Land: T-sø.		PRESENT		2e7df380-8356-4533-bcb3-5459e23c794e									1958-08-11	11	8	1958	2704993	2704993	PRESERVED_SPECIMEN	C	NHMD812478				CC_BY_4_0		Holmen, Kjeld			2024-07-23 14:39:45	StillImage	MULTIMEDIA_URI_INVALID
Festuca baffinensis Polunin	Festuca baffinensis Polunin	Festuca baffinensis		3334640676	NHMD	0d1f9cee-7cb7-4d3a-a8c4-d2ca6edcd23b	d0ca2247-32da-4cb3-b9ec-96f17d7ee3a0	Plantae	Tracheophyta	Liliopsida	Poales	Poaceae	Festuca	Festuca baffinensis		SPECIES	GL	North Greenland. Hall Land, Pileheden.		PRESENT		2e7df380-8356-4533-bcb3-5459e23c794e									1985-08-14	14	8	1985	2704993	2704993	PRESERVED_SPECIMEN	C	NHMD812533	85- 461			CC_BY_4_0		Bay, Christian			2024-07-23 14:39:45	StillImage	MULTIMEDIA_URI_INVALID
Festuca baffinensis Polunin	Festuca baffinensis Polunin	Festuca baffinensis		3334644293	NHMD	0d1f9cee-7cb7-4d3a-a8c4-d2ca6edcd23b	d743e2bd-feea-4a8a-b009-c296c211233f	Plantae	Tracheophyta	Liliopsida	Poales	Poaceae	Festuca	Festuca baffinensis		SPECIES	GL	unknown:missing		PRESENT		2e7df380-8356-4533-bcb3-5459e23c794e													2704993	2704993	PRESERVED_SPECIMEN	C	NHMD812499				CC_BY_4_0		Collector unknown,			2024-07-23 14:39:45	StillImage	MULTIMEDIA_URI_INVALID
Festuca baffinensis Polunin	Festuca baffinensis Polunin	Festuca baffinensis		3334642596	NHMD	0d1f9cee-7cb7-4d3a-a8c4-d2ca6edcd23b	e62c5900-31d6-489f-a8c2-07a282b9c485	Plantae	Tracheophyta	Liliopsida	Poales	Poaceae	Festuca	Festuca baffinensis		SPECIES	GL	Nûgssuaq, Agatdalen.		PRESENT		2e7df380-8356-4533-bcb3-5459e23c794e									1956-09-01	1	9	1956	2704993	2704993	PRESERVED_SPECIMEN	C	NHMD812629	12496a			CC_BY_4_0		Jakobsen, Knud			2024-07-23 14:39:45	StillImage	MULTIMEDIA_URI_INVALID
Festuca baffinensis Polunin	Festuca baffinensis Polunin	Festuca baffinensis		3334642144	NHMD	0d1f9cee-7cb7-4d3a-a8c4-d2ca6edcd23b	e7712c24-004d-4dc0-b269-0e1f5fae8dff	Plantae	Tracheophyta	Liliopsida	Poales	Poaceae	Festuca	Festuca baffinensis		SPECIES	GL	Northwest Greenland. Saunders Ø. Thule.		PRESENT		2e7df380-8356-4533-bcb3-5459e23c794e									1940-08-14	14	8	1940	2704993	2704993	PRESERVED_SPECIMEN	C	NHMD812639	11207			CC_BY_4_0		Thorláksson, G.			2024-07-23 14:39:45	StillImage	MULTIMEDIA_URI_INVALID
Festuca baffinensis Polunin	Festuca baffinensis Polunin	Festuca baffinensis		3334590679	NHMD	0d1f9cee-7cb7-4d3a-a8c4-d2ca6edcd23b	eef3c0eb-3273-42ac-9d9a-6d1ebd06efb4	Plantae	Tracheophyta	Liliopsida	Poales	Poaceae	Festuca	Festuca baffinensis		SPECIES	GL	Northeast Greenland. Young Sund, Aucellabjerg, SW - slope.		PRESENT		2e7df380-8356-4533-bcb3-5459e23c794e									1992-08-05	5	8	1992	2704993	2704993	PRESERVED_SPECIMEN	C	NHMD812364	92-48			CC_BY_4_0		Fredskild, Bent			2024-07-23 14:39:45	StillImage	MULTIMEDIA_URI_INVALID
Festuca baffinensis Polunin	Festuca baffinensis Polunin	Festuca baffinensis		3334644933	NHMD	0d1f9cee-7cb7-4d3a-a8c4-d2ca6edcd23b	f371fd8b-8e4a-41fa-af78-ca361e2b1553	Plantae	Tracheophyta	Liliopsida	Poales	Poaceae	Festuca	Festuca baffinensis		SPECIES	GL	North East Greenland. Krumme Langsø, Ole Rømers Land. North side of Sodal.		PRESENT		2e7df380-8356-4533-bcb3-5459e23c794e									2004-07-17	17	7	2004	2704993	2704993	PRESERVED_SPECIMEN	C	NHMD812453				CC_BY_4_0		Corner, R.			2024-07-23 14:39:45	StillImage	MULTIMEDIA_URI_INVALID
Festuca baffinensis Polunin	Festuca baffinensis Polunin	Festuca baffinensis		3334642425	NHMD	0d1f9cee-7cb7-4d3a-a8c4-d2ca6edcd23b	fb081c50-fc0e-4d9d-9b30-38a393c0efd7	Plantae	Tracheophyta	Liliopsida	Poales	Poaceae	Festuca	Festuca baffinensis		SPECIES	GL	North Greenland. Hall Land, SW.		PRESENT		2e7df380-8356-4533-bcb3-5459e23c794e									1984-08-09	9	8	1984	2704993	2704993	PRESERVED_SPECIMEN	C	NHMD812529				CC_BY_4_0		Bennike, Ole			2024-07-23 14:39:45	StillImage	MULTIMEDIA_URI_INVALID
Festuca baffinensis Polunin	Festuca baffinensis Polunin	Festuca baffinensis		3334644856	NHMD	0d1f9cee-7cb7-4d3a-a8c4-d2ca6edcd23b	0d3cf0e4-55f3-44b2-b8a6-9ff35d7ccc39	Plantae	Tracheophyta	Liliopsida	Poales	Poaceae	Festuca	Festuca baffinensis		SPECIES	GL	North Greenland. Peary Land, 10 km NW of Mudderbugt, just N of Ndr. Ladegårdså.		PRESENT		2e7df380-8356-4533-bcb3-5459e23c794e									1991-08-07	7	8	1991	2704993	2704993	PRESERVED_SPECIMEN	C	NHMD812558	91-439			CC_BY_4_0		Fredskild, Bent			2024-07-23 14:39:43	StillImage	MULTIMEDIA_URI_INVALID
Festuca baffinensis Polunin	Festuca baffinensis Polunin	Festuca baffinensis		3334583909	NHMD	0d1f9cee-7cb7-4d3a-a8c4-d2ca6edcd23b	2549df02-3e3d-4ab1-aa4e-b10fe440de9d	Plantae	Tracheophyta	Liliopsida	Poales	Poaceae	Festuca	Festuca baffinensis		SPECIES	GL	Northeast Greenland. Tyrolerfjord, Revet, W-side.		PRESENT		2e7df380-8356-4533-bcb3-5459e23c794e									1991-07-24	24	7	1991	2704993	2704993	PRESERVED_SPECIMEN	C	NHMD812337	91-132b			CC_BY_4_0		Fredskild, Bent			2024-07-23 14:39:44	StillImage	MULTIMEDIA_URI_INVALID
Festuca baffinensis Polunin	Festuca baffinensis Polunin	Festuca baffinensis		3334640390	NHMD	0d1f9cee-7cb7-4d3a-a8c4-d2ca6edcd23b	2db4044d-51ed-4ea4-95ef-1279a9b8cd2f	Plantae	Tracheophyta	Liliopsida	Poales	Poaceae	Festuca	Festuca baffinensis		SPECIES	GL	Nathorst Land: T-Sø.		PRESENT		2e7df380-8356-4533-bcb3-5459e23c794e									1958-08-10	10	8	1958	2704993	2704993	PRESERVED_SPECIMEN	C	NHMD812489	835			CC_BY_4_0		Lægaard, Simon			2024-07-23 14:39:44	StillImage	MULTIMEDIA_URI_INVALID
Festuca baffinensis Polunin	Festuca baffinensis Polunin	Festuca baffinensis		3334589160	NHMD	0d1f9cee-7cb7-4d3a-a8c4-d2ca6edcd23b	34b1b2fb-6289-48ef-81d5-bc2e69caa774	Plantae	Tracheophyta	Liliopsida	Poales	Poaceae	Festuca	Festuca baffinensis		SPECIES	GL	East Greenland. Clavering Island: Granatelv. (Pot loc. 2).		PRESENT		2e7df380-8356-4533-bcb3-5459e23c794e									1933-07-19	19	7	1933	2704993	2704993	PRESERVED_SPECIMEN	C	NHMD812383	4718			CC_BY_4_0		Sørensen, Thorv.			2024-07-23 14:39:44	StillImage	MULTIMEDIA_URI_INVALID
Festuca baffinensis Polunin	Festuca baffinensis Polunin	Festuca baffinensis		3334643542	NHMD	0d1f9cee-7cb7-4d3a-a8c4-d2ca6edcd23b	36fd3f0c-7300-4c14-9f94-82a6a22e13c3	Plantae	Tracheophyta	Liliopsida	Poales	Poaceae	Festuca	Festuca baffinensis		SPECIES	GL	Igpiarssuk, Nûgssuaq.		PRESENT		2e7df380-8356-4533-bcb3-5459e23c794e									1928-08-31	31	8	1928	2704993	2704993	PRESERVED_SPECIMEN	C	NHMD812611				CC_BY_4_0		Porsild, Morten			2024-07-23 14:39:44	StillImage	MULTIMEDIA_URI_INVALID
Festuca baffinensis Polunin	Festuca baffinensis Polunin	Festuca baffinensis		3334644706	NHMD	0d1f9cee-7cb7-4d3a-a8c4-d2ca6edcd23b	3eaab471-d694-4071-9fd7-d51fd736075a	Plantae	Tracheophyta	Liliopsida	Poales	Poaceae	Festuca	Festuca baffinensis		SPECIES	GL	North Greenland. Nansen Land, Brainard Sund.		PRESENT		2e7df380-8356-4533-bcb3-5459e23c794e									1984-07-09	9	7	1984	2704993	2704993	PRESERVED_SPECIMEN	C	NHMD812532				CC_BY_4_0		Bennike, Ole			2024-07-23 14:39:44	StillImage	MULTIMEDIA_URI_INVALID
Festuca baffinensis Polunin	Festuca baffinensis Polunin	Festuca baffinensis		3334645197	NHMD	0d1f9cee-7cb7-4d3a-a8c4-d2ca6edcd23b	3ef2a263-6509-4b40-b1fe-6f87d6b972dc	Plantae	Tracheophyta	Liliopsida	Poales	Poaceae	Festuca	Festuca baffinensis		SPECIES	GL	East Greenland. Hold with Hope: South Coast.		PRESENT		2e7df380-8356-4533-bcb3-5459e23c794e									1934-08-16	16	8	1934	2704993	2704993	PRESERVED_SPECIMEN	C	NHMD812447	5022			CC_BY_4_0		Sørensen, Thorv.			2024-07-23 14:39:44	StillImage	MULTIMEDIA_URI_INVALID
Festuca baffinensis Polunin	Festuca baffinensis Polunin	Festuca baffinensis		3334581139	NHMD	0d1f9cee-7cb7-4d3a-a8c4-d2ca6edcd23b	4030190a-96f1-4c18-b672-01982c3e399e	Plantae	Tracheophyta	Liliopsida	Poales	Poaceae	Festuca	Festuca baffinensis		SPECIES	GL	Northeast Greenland. Young Sund, Aucellabjerg, SW - slope.		PRESENT		2e7df380-8356-4533-bcb3-5459e23c794e									1992-07-31	31	7	1992	2704993	2704993	PRESERVED_SPECIMEN	C	NHMD812365	92-38			CC_BY_4_0		Fredskild, Bent			2024-07-23 14:39:44	StillImage	MULTIMEDIA_URI_INVALID
Festuca baffinensis Polunin	Festuca baffinensis Polunin	Festuca baffinensis		3334644681	NHMD	0d1f9cee-7cb7-4d3a-a8c4-d2ca6edcd23b	4363116b-4394-40ed-8db5-1318382ef9b6	Plantae	Tracheophyta	Liliopsida	Poales	Poaceae	Festuca	Festuca baffinensis		SPECIES	GL	Svartenhuk Pen., Simiútap Kûa.		PRESENT		2e7df380-8356-4533-bcb3-5459e23c794e									1956-07-14	14	7	1956	2704993	2704993	PRESERVED_SPECIMEN	C	NHMD812635	10881			CC_BY_4_0		Jakobsen, Knud			2024-07-23 14:39:44	StillImage	MULTIMEDIA_URI_INVALID
Festuca baffinensis Polunin	Festuca baffinensis Polunin	Festuca baffinensis		3334585412	NHMD	0d1f9cee-7cb7-4d3a-a8c4-d2ca6edcd23b	437a594b-45a3-4f69-915f-5d8a7db25956	Plantae	Tracheophyta	Liliopsida	Poales	Poaceae	Festuca	Festuca baffinensis		SPECIES	GL	North Greenland. Kronprins Christia Land, Blåsø, 7 km W of.		PRESENT		2e7df380-8356-4533-bcb3-5459e23c794e									1987-08-06	6	8	1987	2704993	2704993	PRESERVED_SPECIMEN	C	NHMD812315	87-226a			CC_BY_4_0		Bay, Christian			2024-07-23 14:39:44	StillImage	MULTIMEDIA_URI_INVALID
Festuca baffinensis Polunin	Festuca baffinensis Polunin	Festuca baffinensis		3334588850	NHMD	0d1f9cee-7cb7-4d3a-a8c4-d2ca6edcd23b	46706455-f92e-4723-bcdd-a39d07089e8f	Plantae	Tracheophyta	Liliopsida	Poales	Poaceae	Festuca	Festuca baffinensis		SPECIES	GL	North-East Greenland. Kronprins Christians Land. In golfs-Fjord, near the old Terraces at the head of the fjord.		PRESENT		2e7df380-8356-4533-bcb3-5459e23c794e									1952-08-12	12	8	1952	2704993	2704993	PRESERVED_SPECIMEN	C	NHMD812324	591			CC_BY_4_0		Schwarzenbach, Fritz			2024-07-23 14:39:44	StillImage	MULTIMEDIA_URI_INVALID
Festuca baffinensis Polunin	Festuca baffinensis Polunin	Festuca baffinensis		4112679251	NHMD	0d1f9cee-7cb7-4d3a-a8c4-d2ca6edcd23b	46debfe1-1ec8-4ba7-8815-0944acc1d10d	Plantae	Tracheophyta	Liliopsida	Poales	Poaceae	Festuca	Festuca baffinensis		SPECIES	GL	East Greenland. Skærfjord: Head of Klægbut.		PRESENT		2e7df380-8356-4533-bcb3-5459e23c794e									1933-08-13	13	8	1933	2704993	2704993	PRESERVED_SPECIMEN	C	NHMD1195870	2167			CC_BY_4_0		Sørensen, Thorvald			2024-07-23 14:39:44	StillImage
Festuca baffinensis Polunin	Festuca baffinensis Polunin	Festuca baffinensis		3334644677	NHMD	0d1f9cee-7cb7-4d3a-a8c4-d2ca6edcd23b	517c72ad-00b4-4f8c-aa0f-50a17b3ab7ea	Plantae	Tracheophyta	Liliopsida	Poales	Poaceae	Festuca	Festuca baffinensis		SPECIES	GL	Gåseland: Faxa Sø.		PRESENT		2e7df380-8356-4533-bcb3-5459e23c794e									1958-07-18	18	7	1958	2704993	2704993	PRESERVED_SPECIMEN	C	NHMD812488	271			CC_BY_4_0		Lægaard, Simon			2024-07-23 14:39:44	StillImage	MULTIMEDIA_URI_INVALID
Festuca baffinensis Polunin	Festuca baffinensis Polunin	Festuca baffinensis		3334584174	NHMD	0d1f9cee-7cb7-4d3a-a8c4-d2ca6edcd23b	51ec58c8-ae6c-4fb7-a9bf-0b28e447fe21	Plantae	Tracheophyta	Liliopsida	Poales	Poaceae	Festuca	Festuca baffinensis		SPECIES	GL	Northeast Greenland. Germania Land, S of Sælsø glescher.		PRESENT		2e7df380-8356-4533-bcb3-5459e23c794e									1990-08-21	21	8	1990	2704993	2704993	PRESERVED_SPECIMEN	C	NHMD812327	90-1634			CC_BY_4_0		Bay et al., Christian			2024-07-23 14:39:44	StillImage	MULTIMEDIA_URI_INVALID
Festuca baffinensis Polunin	Festuca baffinensis Polunin	Festuca baffinensis		3334643271	NHMD	0d1f9cee-7cb7-4d3a-a8c4-d2ca6edcd23b	5305c4f0-1471-493d-a418-ebb97ef5bd79	Plantae	Tracheophyta	Liliopsida	Poales	Poaceae	Festuca	Festuca baffinensis		SPECIES	GL	North Greenland. Narssârssuk.		PRESENT		2e7df380-8356-4533-bcb3-5459e23c794e	76.45	-69.3333							1982-08-14	14	8	1982	2704993	2704993	PRESERVED_SPECIMEN	C	NHMD812641				CC_BY_4_0		Jørgensen et al., Ole			2024-07-23 14:39:44	StillImage	COORDINATE_ROUNDED;GEODETIC_DATUM_ASSUMED_WGS84;MULTIMEDIA_URI_INVALID
Festuca baffinensis Polunin	Festuca baffinensis Polunin	Festuca baffinensis		4112688507	NHMD	0d1f9cee-7cb7-4d3a-a8c4-d2ca6edcd23b	5c48e0b6-2353-4db4-a7c3-d891e7d2f64d	Plantae	Tracheophyta	Liliopsida	Poales	Poaceae	Festuca	Festuca baffinensis		SPECIES	GL	Northernmost Greenland. Heilprin Land, Brønlund Fjord. Kap Knud Rasmussen.		PRESENT		2e7df380-8356-4533-bcb3-5459e23c794e									1949-03-20	20	3	1949	2704993	2704993	PRESERVED_SPECIMEN	C	NHMD812508	9472			CC_BY_4_0		Holmen, Kjeld			2024-07-23 14:39:44	StillImage
Festuca baffinensis Polunin	Festuca baffinensis Polunin	Festuca baffinensis		3334639392	NHMD	0d1f9cee-7cb7-4d3a-a8c4-d2ca6edcd23b	6546ab6e-0354-4363-b9ba-94bab0a2ad6a	Plantae	Tracheophyta	Liliopsida	Poales	Poaceae	Festuca	Festuca baffinensis		SPECIES	GL	South of Jørgen Brønlund Fjord , Oksesletten.		PRESENT		2e7df380-8356-4533-bcb3-5459e23c794e									1968-07-07	7	7	1968	2704993	2704993	PRESERVED_SPECIMEN	C	NHMD812573				CC_BY_4_0		Andersen, O.			2024-07-23 14:39:44	StillImage	MULTIMEDIA_URI_INVALID
Festuca baffinensis Polunin	Festuca baffinensis Polunin	Festuca baffinensis		3334640257	NHMD	0d1f9cee-7cb7-4d3a-a8c4-d2ca6edcd23b	8c1fe131-cec2-4726-b3f1-4cab5697a549	Plantae	Tracheophyta	Liliopsida	Poales	Poaceae	Festuca	Festuca baffinensis		SPECIES	GL	North Greenland. Knud Rasmussen Land, N. of Hyde Fjord, at Tyrs Elv.		PRESENT		2e7df380-8356-4533-bcb3-5459e23c794e									1979-07-13	13	7	1979	2704993	2704993	PRESERVED_SPECIMEN	C	NHMD812541				CC_BY_4_0		Bennike, Ole			2024-07-23 14:39:45	StillImage	MULTIMEDIA_URI_INVALID
Festuca baffinensis Polunin	Festuca baffinensis Polunin	Festuca baffinensis		3334581522	NHMD	0d1f9cee-7cb7-4d3a-a8c4-d2ca6edcd23b	8f5ae59a-d07c-4385-9e6b-2747e8e6cf7f	Plantae	Tracheophyta	Liliopsida	Poales	Poaceae	Festuca	Festuca baffinensis		SPECIES	GL	Northeast Greenland. Hertugen af Orleans Land, Søndre Mellemland, N.		PRESENT		2e7df380-8356-4533-bcb3-5459e23c794e									1990-07-23	23	7	1990	2704993	2704993	PRESERVED_SPECIMEN	C	NHMD812314	90-241			CC_BY_4_0		Bay et al., Christian			2024-07-23 14:39:45	StillImage	MULTIMEDIA_URI_INVALID
Festuca baffinensis Polunin	Festuca baffinensis Polunin	Festuca baffinensis		3334643843	NHMD	0d1f9cee-7cb7-4d3a-a8c4-d2ca6edcd23b	90a97a14-453b-4cdd-a854-ee3ccb57adf7	Plantae	Tracheophyta	Liliopsida	Poales	Poaceae	Festuca	Festuca baffinensis		SPECIES	GL	In locis fertolioribus* ad radices alpium Territ. colon. Umanak.		PRESENT		2e7df380-8356-4533-bcb3-5459e23c794e									1836-07		7	1836	2704993	2704993	PRESERVED_SPECIMEN	C	NHMD812495				CC_BY_4_0		Vahl, J.			2024-07-23 14:39:45	StillImage	MULTIMEDIA_URI_INVALID
Festuca baffinensis Polunin	Festuca baffinensis Polunin	Festuca baffinensis		3334643662	NHMD	0d1f9cee-7cb7-4d3a-a8c4-d2ca6edcd23b	96127952-e128-42d9-9e7d-4af2f80d160c	Plantae	Tracheophyta	Liliopsida	Poales	Poaceae	Festuca	Festuca baffinensis		SPECIES	GL	Nûgssuaq, between Ivssorigsoq and Qissugssarigsoq.		PRESENT		2e7df380-8356-4533-bcb3-5459e23c794e									1947-09-04	4	9	1947	2704993	2704993	PRESERVED_SPECIMEN	C	NHMD812625	3985			CC_BY_4_0		Rosenkrantz, A.			2024-07-23 14:39:45	StillImage	MULTIMEDIA_URI_INVALID
Festuca baffinensis Polunin	Festuca baffinensis Polunin	Festuca baffinensis		3334586427	NHMD	0d1f9cee-7cb7-4d3a-a8c4-d2ca6edcd23b	a1a1d6e3-23af-46c7-becb-f0fd9ce9ca24	Plantae	Tracheophyta	Liliopsida	Poales	Poaceae	Festuca	Festuca baffinensis		SPECIES	GL	East Greenland, valley west of Blosseville Bjerg.		PRESENT		2e7df380-8356-4533-bcb3-5459e23c794e									1992-08-07	7	8	1992	2704993	2704993	PRESERVED_SPECIMEN	C	NHMD812366				CC_BY_4_0		David et al., R.			2024-07-23 14:39:45	StillImage	MULTIMEDIA_URI_INVALID
Festuca baffinensis Polunin	Festuca baffinensis Polunin	Festuca baffinensis		3334641823	NHMD	0d1f9cee-7cb7-4d3a-a8c4-d2ca6edcd23b	a2721a7f-aa3a-4795-bc5e-f4b175472dda	Plantae	Tracheophyta	Liliopsida	Poales	Poaceae	Festuca	Festuca baffinensis		SPECIES	GL	West Greenland. Auvfarssuaq, Nuilarsarssuaq.		PRESENT		2e7df380-8356-4533-bcb3-5459e23c794e									1953-08-19	19	8	1953	2704993	2704993	PRESERVED_SPECIMEN	C	NHMD812630	8110			CC_BY_4_0		Skou, Kr.			2024-07-23 14:39:45	StillImage	MULTIMEDIA_URI_INVALID
Festuca baffinensis Polunin	Festuca baffinensis Polunin	Festuca baffinensis		3334589887	NHMD	0d1f9cee-7cb7-4d3a-a8c4-d2ca6edcd23b	a9713091-5fa4-465a-8fe0-0515463cc8d6	Plantae	Tracheophyta	Liliopsida	Poales	Poaceae	Festuca	Festuca baffinensis		SPECIES	GL	Studers Land.		PRESENT		2e7df380-8356-4533-bcb3-5459e23c794e									1956-08-15	15	8	1956	2704993	2704993	PRESERVED_SPECIMEN	C	NHMD812374	1164			CC_BY_4_0		Schwarzenbach, Fritz			2024-07-23 14:39:45	StillImage	MULTIMEDIA_URI_INVALID
Festuca baffinensis Polunin	Festuca baffinensis Polunin	Festuca baffinensis		3334644874	NHMD	0d1f9cee-7cb7-4d3a-a8c4-d2ca6edcd23b	c2ffada0-ed66-4785-ae2e-d087fe68b571	Plantae	Tracheophyta	Liliopsida	Poales	Poaceae	Festuca	Festuca baffinensis		SPECIES	GL	The northernmost Greenland. North coast of Independence Fjord. Kap Ejnar Mikkelsen.		PRESENT		2e7df380-8356-4533-bcb3-5459e23c794e									1949-06-06	6	6	1949	2704993	2704993	PRESERVED_SPECIMEN	C	NHMD812517	9369			CC_BY_4_0		Holmen, Kjeld			2024-07-23 14:39:45	StillImage	MULTIMEDIA_URI_INVALID
Festuca baffinensis Polunin	Festuca baffinensis Polunin	Festuca baffinensis		3334642703	NHMD	0d1f9cee-7cb7-4d3a-a8c4-d2ca6edcd23b	e2341318-d2eb-455b-a6f8-a4256490cd18	Plantae	Tracheophyta	Liliopsida	Poales	Poaceae	Festuca	Festuca baffinensis		SPECIES	GL	North Greenland. Nansen Land, Brainard Sund.		PRESENT		2e7df380-8356-4533-bcb3-5459e23c794e									1991-07-26	26	7	1991	2704993	2704993	PRESERVED_SPECIMEN	C	NHMD812559	91-90			CC_BY_4_0		Bay, Christian			2024-07-23 14:39:46	StillImage	MULTIMEDIA_URI_INVALID
Festuca baffinensis Polunin	Festuca baffinensis Polunin	Festuca baffinensis		3334639797	NHMD	0d1f9cee-7cb7-4d3a-a8c4-d2ca6edcd23b	f9322d4c-5e43-4ece-a014-64f6d0d2e6a7	Plantae	Tracheophyta	Liliopsida	Poales	Poaceae	Festuca	Festuca baffinensis		SPECIES	GL	Nathorst Land: T-sø.		PRESENT		2e7df380-8356-4533-bcb3-5459e23c794e									1958-08-10	10	8	1958	2704993	2704993	PRESERVED_SPECIMEN	C	NHMD812467	850			CC_BY_4_0		Lægaard, Simon			2024-07-23 14:39:46	StillImage	MULTIMEDIA_URI_INVALID
Festuca baffinensis Polunin	Festuca baffinensis Polunin	Festuca baffinensis		3334641122	NHMD	0d1f9cee-7cb7-4d3a-a8c4-d2ca6edcd23b	fda8e938-b503-4462-b891-68df164d2e3a	Plantae	Tracheophyta	Liliopsida	Poales	Poaceae	Festuca	Festuca baffinensis		SPECIES	GL	East Greenland. Koralbjerg, Clavering Ø.		PRESENT		2e7df380-8356-4533-bcb3-5459e23c794e									1987-07-28	28	7	1987	2704993	2704993	PRESERVED_SPECIMEN	C	NHMD812458	107			CC_BY_4_0		Stemmerik, Lars			2024-07-23 14:39:46	StillImage	MULTIMEDIA_URI_INVALID
Festuca baffinensis Polunin	Festuca baffinensis Polunin	Festuca baffinensis	Polunin	1804416425	CMN	1e61b812-b2ec-43d0-bdbb-8534a761f74c	35d973d2-411f-11f4-da92-115a76cd8ca1	Plantae	Tracheophyta	Liliopsida	Poales	Poaceae	Festuca	Festuca baffinensis		SPECIES	GL	Cape Elisabeth Ella Island. Beneath a bird-cliff.	Greenland (Terr.)	PRESENT	1	a41250f0-7c3e-11d8-a19c-b8a03c50a862	72.9	-24.7167							1933-08-01	1	8	1933	2704993	2704993	PRESERVED_SPECIMEN	CAN	CAN 10192107	4714	Aiken, Dr. Susan G. - Canadian Museum of Nature		CC_BY_4_0	Canadian Museum of Nature	Sørensen, Thorvald			2024-10-29 14:28:47	StillImage	OCCURRENCE_STATUS_INFERRED_FROM_INDIVIDUAL_COUNT;IDENTIFIED_DATE_INVALID;COUNTRY_DERIVED_FROM_COORDINATES;GEODETIC_DATUM_ASSUMED_WGS84
Festuca baffinensis Polunin	Festuca baffinensis Polunin	Festuca baffinensis	Polunin	1804550759	CMN	1e61b812-b2ec-43d0-bdbb-8534a761f74c	bed66e5f-b3de-3de4-a892-86a9a27a46fa	Plantae	Tracheophyta	Liliopsida	Poales	Poaceae	Festuca	Festuca baffinensis		SPECIES	GL	Myggbukta	Greenland (Terr.)	PRESENT	1	a41250f0-7c3e-11d8-a19c-b8a03c50a862	73.5	-21.4167							1929-08-29	29	8	1929	2704993	2704993	PRESERVED_SPECIMEN	CAN	CAN 10192092		Aiken, Dr. Susan G. - Canadian Museum of Nature		CC_BY_4_0	Canadian Museum of Nature	Vaage, Jakob			2024-10-29 14:29:03	StillImage;StillImage	OCCURRENCE_STATUS_INFERRED_FROM_INDIVIDUAL_COUNT;COUNTRY_DERIVED_FROM_COORDINATES;GEODETIC_DATUM_ASSUMED_WGS84;CONTINENT_DERIVED_FROM_COORDINATES
Festuca baffinensis Polunin	Festuca baffinensis Polunin	Festuca baffinensis	Polunin	1804594473	CMN	1e61b812-b2ec-43d0-bdbb-8534a761f74c	eab23c60-7b72-b724-91b7-eb10f89c28c2	Plantae	Tracheophyta	Liliopsida	Poales	Poaceae	Festuca	Festuca baffinensis		SPECIES	GL	Scoresby Sund Just south of Lomso pass, upper east Schuchert Dal Jameson Land.	Greenland (Terr.)	PRESENT	1	a41250f0-7c3e-11d8-a19c-b8a03c50a862	71.7833	-24.3							1971-07-13	13	7	1971	2704993	2704993	PRESERVED_SPECIMEN	CAN	CAN 10192108	15/71	Aiken, Dr. Susan G. - Canadian Museum of Nature		CC_BY_4_0	Canadian Museum of Nature	Halliday, Geoffrey			2024-10-29 14:29:06	StillImage	OCCURRENCE_STATUS_INFERRED_FROM_INDIVIDUAL_COUNT;IDENTIFIED_DATE_INVALID;COUNTRY_DERIVED_FROM_COORDINATES;GEODETIC_DATUM_ASSUMED_WGS84;CONTINENT_DERIVED_FROM_COORDINATES
Festuca baffinensis Polunin	Festuca baffinensis Polunin	Festuca baffinensis	Polunin	1804403258	CMN	1e61b812-b2ec-43d0-bdbb-8534a761f74c	287ec1be-8eca-eca4-69a3-6ab803c9cf3b	Plantae	Tracheophyta	Liliopsida	Poales	Poaceae	Festuca	Festuca baffinensis		SPECIES	GL	Orsted Dal South side of valley behind Alldays hut north Jameson Land east Greenland.	Greenland (Terr.)	PRESENT	1	a41250f0-7c3e-11d8-a19c-b8a03c50a862	71.7167	-23.3333							1963-08-13	13	8	1963	2704993	2704993	PRESERVED_SPECIMEN	CAN	CAN 10192091	H383	Aiken, Dr. Susan G. - Canadian Museum of Nature		CC_BY_4_0	Canadian Museum of Nature	Halliday, M.			2024-10-29 14:28:44	StillImage	OCCURRENCE_STATUS_INFERRED_FROM_INDIVIDUAL_COUNT;IDENTIFIED_DATE_INVALID;COUNTRY_DERIVED_FROM_COORDINATES;GEODETIC_DATUM_ASSUMED_WGS84;CONTINENT_DERIVED_FROM_COORDINATES
Festuca baffinensis Polunin	Festuca baffinensis Polunin	Festuca baffinensis	Polunin	1804428098	CMN	1e61b812-b2ec-43d0-bdbb-8534a761f74c	41e82bac-b60a-60a4-698a-53cdef4a3958	Plantae	Tracheophyta	Liliopsida	Poales	Poaceae	Festuca	Festuca baffinensis		SPECIES	GL	Heilprin Land Bronlund Fjord.	Greenland (Terr.)	PRESENT	1	a41250f0-7c3e-11d8-a19c-b8a03c50a862	82.1667	-31							1949-07-25	25	7	1949	2704993	2704993	PRESERVED_SPECIMEN	CAN	CAN 10192097	6671	Aiken, Dr. Susan G. - Canadian Museum of Nature		CC_BY_4_0	Canadian Museum of Nature	Holmen, K.			2024-10-29 14:28:49	StillImage	OCCURRENCE_STATUS_INFERRED_FROM_INDIVIDUAL_COUNT;IDENTIFIED_DATE_INVALID;COUNTRY_DERIVED_FROM_COORDINATES;GEODETIC_DATUM_ASSUMED_WGS84;CONTINENT_DERIVED_FROM_COORDINATES
Festuca baffinensis Polunin	Festuca baffinensis Polunin	Festuca baffinensis	Polunin	1804396579	CMN	1e61b812-b2ec-43d0-bdbb-8534a761f74c	219ee419-199b-99b4-2c94-e89eaee4e09b	Plantae	Tracheophyta	Liliopsida	Poales	Poaceae	Festuca	Festuca baffinensis		SPECIES	GL	Faxe So Gaseland.	Greenland (Terr.)	PRESENT	1	a41250f0-7c3e-11d8-a19c-b8a03c50a862	70.25	-29							1958-07-20	20	7	1958	2704993	2704993	PRESERVED_SPECIMEN	CAN	CAN 10192089	20	Aiken, Dr. Susan G. - Canadian Museum of Nature		CC_BY_4_0	Canadian Museum of Nature	Holmen, K. ; Laegaard, Simon			2024-10-29 14:28:41	StillImage	OCCURRENCE_STATUS_INFERRED_FROM_INDIVIDUAL_COUNT;IDENTIFIED_DATE_INVALID;COUNTRY_DERIVED_FROM_COORDINATES;GEODETIC_DATUM_ASSUMED_WGS84;CONTINENT_DERIVED_FROM_COORDINATES
Festuca baffinensis Polunin	Festuca baffinensis Polunin	Festuca baffinensis Polunin	Polunin	465892456	Acadia University	e8a25a42-f125-476c-8554-3ec21cd51a84	ACAD:36721	Plantae	Tracheophyta	Liliopsida	Poales	Poaceae	Festuca	Festuca baffinensis		SPECIES	GL	Heilprin Land, Bronlund Fjord		PRESENT		6491ad8c-8e49-4bd4-a089-0ddb3bbe0890	82.1667	-31							1950-08-01	1	8	1950	2704993	2704993	PRESERVED_SPECIMEN	ACAD	52969				CC0_1_0	Acadia University	Holmen, Kjeld			2024-01-25 01:37:05	StillImage	COORDINATE_ROUNDED;GEODETIC_DATUM_ASSUMED_WGS84;GEODETIC_DATUM_INVALID;TAXON_MATCH_TAXON_ID_IGNORED;INSTITUTION_MATCH_FUZZY;COLLECTION_MATCH_FUZZY
Festuca baffinensis Polunin	Festuca baffinensis Polunin	Festuca baffinensis Polunin	Polunin	465892458	Acadia University	e8a25a42-f125-476c-8554-3ec21cd51a84	ACAD:36722	Plantae	Tracheophyta	Liliopsida	Poales	Poaceae	Festuca	Festuca baffinensis		SPECIES	GL	Heilprin Land, Bronlundhus		PRESENT		6491ad8c-8e49-4bd4-a089-0ddb3bbe0890	82.1667	-30.5							1963-07-27	27	7	1963	2704993	2704993	PRESERVED_SPECIMEN	ACAD	62755				CC0_1_0	Acadia University	Fredskild, B			2024-01-25 01:37:05	StillImage	COORDINATE_ROUNDED;GEODETIC_DATUM_ASSUMED_WGS84;GEODETIC_DATUM_INVALID;TAXON_MATCH_TAXON_ID_IGNORED;INSTITUTION_MATCH_FUZZY;COLLECTION_MATCH_FUZZY
Festuca brachyphylla Schult. & Schult.f.	Festuca brachyphylla Schult. & Schult.f.	Festuca brachyphylla Schult. & Schult.f.	Schult. & Schult.f.	1928298191	NY	d415c253-4d61-4459-9d25-4015b9084fb0	25649ff9-9c21-4175-ad9f-bd76cd5e80b1	Plantae	Tracheophyta	Liliopsida	Poales	Poaceae	Festuca	Festuca brachyphylla		SPECIES	GL	Thule; near Trading Post, North Star Bay		PRESENT		ae447c50-b8a8-11d8-92a4-b8a03c50a862	76	-69							1947-08-03	3	8	1947	2704975	2704975	PRESERVED_SPECIMEN	NY	1690638	153			CC0_1_0	The New York Botanical Garden	R. Platt			2024-10-25 05:57:55	StillImage	MODIFIED_DATE_INVALID;GEODETIC_DATUM_ASSUMED_WGS84;CONTINENT_COORDINATE_MISMATCH
Festuca brachyphylla Schult. & Schult.f.	Festuca brachyphylla Schult. & Schult.f.	Festuca brachyphylla Schult. & Schult.f.	Schult. & Schult.f.	1929638104	NY	d415c253-4d61-4459-9d25-4015b9084fb0	84675a9f-1169-4865-ae06-7f2d10ebbd2c	Plantae	Tracheophyta	Liliopsida	Poales	Poaceae	Festuca	Festuca brachyphylla		SPECIES	GL	Disco Isl. [Island]		PRESENT		ae447c50-b8a8-11d8-92a4-b8a03c50a862									1896-08-02	2	8	1896	2704975	2704975	PRESERVED_SPECIMEN	NY	1690594	s.n.			CC0_1_0	The New York Botanical Garden	Collector unspecified			2024-10-25 05:56:26	StillImage	MODIFIED_DATE_INVALID
Festuca brachyphylla Schult. & Schult.f.	Festuca brachyphylla Schult. & Schult.f.	Festuca brachyphylla	Schult. & Schult. f.	2848448684	US	821cc27a-e3bb-4bc5-ac34-89ada245069d	http://n2t.net/ark:/65665/3b0ba07c5-5fec-4084-ace8-54d18736d226	Plantae	Tracheophyta	Liliopsida	Poales	Poaceae	Festuca	Festuca brachyphylla		SPECIES	GL	Thule, N. W. Greenland. Region of North Star Bay. Delta slope, south end of Saunders Island.		PRESENT	1	bc092ff0-02e4-11dc-991f-b8a03c50a862	76.5	-68.83							1914-06-16	16	6	1914	2704975	2704975	PRESERVED_SPECIMEN	US	US 1625884	31			CC0_1_0		W. Ekblaw			2024-11-02 12:37:21	StillImage	OCCURRENCE_STATUS_INFERRED_FROM_INDIVIDUAL_COUNT;GEODETIC_DATUM_ASSUMED_WGS84
Festuca brachyphylla Schult. & Schult.f.	Festuca brachyphylla Schult. & Schult.f.	Festuca brachyphylla	Schult. & Schult. f.	2848476675	US	821cc27a-e3bb-4bc5-ac34-89ada245069d	http://n2t.net/ark:/65665/39bac6b7d-360e-442c-b99b-44ef6642fa36	Plantae	Tracheophyta	Liliopsida	Poales	Poaceae	Festuca	Festuca brachyphylla		SPECIES	GL	Vest-Grønland. Disko: South coast at Sinigfik in thde Lichen-heath.		PRESENT	1	bc092ff0-02e4-11dc-991f-b8a03c50a862									1932-07-26	26	7	1932	2704975	2704975	PRESERVED_SPECIMEN	US	US 1702344	137			CC0_1_0		J. Grøntved			2024-11-02 12:37:12	StillImage	OCCURRENCE_STATUS_INFERRED_FROM_INDIVIDUAL_COUNT
Festuca brachyphylla Schult. & Schult.f.	Festuca brachyphylla Schult. & Schult.f.	Festuca brachyphylla	Schult. & Schult. f.	2848503679	US	821cc27a-e3bb-4bc5-ac34-89ada245069d	http://n2t.net/ark:/65665/3a3c1a64b-0281-41f3-9f1a-055ea93067ed	Plantae	Tracheophyta	Liliopsida	Poales	Poaceae	Festuca	Festuca brachyphylla		SPECIES	GL	Den Danske Arktiske Station. Disko, Grønland. Groenl. Occid. ca. Neria.		PRESENT	1	bc092ff0-02e4-11dc-991f-b8a03c50a862									1925-05-06	6	5	1925	2704975	2704975	PRESERVED_SPECIMEN	US	US 1348506	s.n.			CC0_1_0		J. Eugenius			2024-11-02 12:37:19	StillImage	OCCURRENCE_STATUS_INFERRED_FROM_INDIVIDUAL_COUNT
Festuca brachyphylla Schult. & Schult.f.	Festuca brachyphylla Schult. & Schult.f.	Festuca brachyphylla	Schult. & Schult. f.	2848452329	US	821cc27a-e3bb-4bc5-ac34-89ada245069d	http://n2t.net/ark:/65665/30f580c33-66cc-4eaa-902c-8ff9fc993946	Plantae	Tracheophyta	Liliopsida	Poales	Poaceae	Festuca	Festuca brachyphylla		SPECIES	GL	Itiblu, Whale Sound.		PRESENT	1	bc092ff0-02e4-11dc-991f-b8a03c50a862									1891-07-24	24	7	1891	2704975	2704975	PRESERVED_SPECIMEN	US	US 1005754	72			CC0_1_0		W. Burk			2024-11-02 12:36:07	StillImage	OCCURRENCE_STATUS_INFERRED_FROM_INDIVIDUAL_COUNT
Festuca brachyphylla Schult. & Schult.f.	Festuca brachyphylla Schult. & Schult.f.	Festuca brachyphylla	Schult. & Schult. f.	2848443412	US	821cc27a-e3bb-4bc5-ac34-89ada245069d	http://n2t.net/ark:/65665/32ec57b85-bfc3-42bd-ad5b-00a0d971597e	Plantae	Tracheophyta	Liliopsida	Poales	Poaceae	Festuca	Festuca brachyphylla		SPECIES	GL	Thule. Region of Etah. Heath.		PRESENT	1	bc092ff0-02e4-11dc-991f-b8a03c50a862	78.33	-72.5							1915-07-29	29	7	1915	2704975	2704975	PRESERVED_SPECIMEN	US	US 1625898	41			CC0_1_0		W. Ekblaw			2024-11-02 12:36:22	StillImage	OCCURRENCE_STATUS_INFERRED_FROM_INDIVIDUAL_COUNT;GEODETIC_DATUM_ASSUMED_WGS84
Festuca brachyphylla Schult. & Schult.f.	Festuca brachyphylla Schult. & Schult.f.	Festuca brachyphylla	Schult. & Schult. f.	2848430558	US	821cc27a-e3bb-4bc5-ac34-89ada245069d	http://n2t.net/ark:/65665/36e621022-cdc9-4c4f-8677-9ac1ec8ae018	Plantae	Tracheophyta	Liliopsida	Poales	Poaceae	Festuca	Festuca brachyphylla		SPECIES	GL	Den Danske Arktiske Station, Disko. Grønland. Groenl. Occid. Fiskefjord, Taslussarssûp Qingua.		PRESENT	1	bc092ff0-02e4-11dc-991f-b8a03c50a862									1941-08-01	1	8	1941	2704975	2704975	PRESERVED_SPECIMEN	US	US 1897590	s.n.			CC0_1_0		M. P. Porsild			2024-11-02 12:38:50	StillImage	OCCURRENCE_STATUS_INFERRED_FROM_INDIVIDUAL_COUNT
Festuca brachyphylla Schult. & Schult.f.	Festuca brachyphylla Schult. & Schult.f.	Festuca brachyphylla	Schult. & Schult. f.	2573400841	COLO	7c5e863f-3f70-4933-b05d-fc57c66dd3f3	c27ad971-0daa-467e-9023-dce13b25107f	Plantae	Tracheophyta	Liliopsida	Poales	Poaceae	Festuca	Festuca brachyphylla		SPECIES	GL			PRESENT		4cadac10-3e7b-11d9-8439-b8a03c50a862													2704975	2704975	PRESERVED_SPECIMEN	V	01471952				CC_BY_4_0		Bent Fredskild			2024-11-13 22:44:07	StillImage	CONTINENT_DERIVED_FROM_COUNTRY;TAXON_MATCH_TAXON_ID_IGNORED;AMBIGUOUS_INSTITUTION
Festuca brachyphylla Schult. & Schult.f.	Festuca brachyphylla Schult. & Schult.f.	Festuca brachyphylla	Schult. & Schult. f.	2573401238	COLO	7c5e863f-3f70-4933-b05d-fc57c66dd3f3	ad103b78-3136-45d2-acc0-85baf1449723	Plantae	Tracheophyta	Liliopsida	Poales	Poaceae	Festuca	Festuca brachyphylla		SPECIES	GL			PRESENT		4cadac10-3e7b-11d9-8439-b8a03c50a862													2704975	2704975	PRESERVED_SPECIMEN	V	01471770				CC_BY_4_0		Bent Fredskild			2024-11-13 22:44:07	StillImage	CONTINENT_DERIVED_FROM_COUNTRY;TAXON_MATCH_TAXON_ID_IGNORED;AMBIGUOUS_INSTITUTION
Festuca brachyphylla Schult. & Schult.f.	Festuca brachyphylla Schult. & Schult.f.	Festuca brachyphylla	Schult. & Schult. f.	2573400893	COLO	7c5e863f-3f70-4933-b05d-fc57c66dd3f3	352b49d8-f094-4bfe-a9cc-5873f459494a	Plantae	Tracheophyta	Liliopsida	Poales	Poaceae	Festuca	Festuca brachyphylla		SPECIES	GL			PRESENT		4cadac10-3e7b-11d9-8439-b8a03c50a862													2704975	2704975	PRESERVED_SPECIMEN	V	01471788				CC_BY_4_0		Christian Bay			2024-11-13 22:44:07	StillImage	CONTINENT_DERIVED_FROM_COUNTRY;TAXON_MATCH_TAXON_ID_IGNORED;AMBIGUOUS_INSTITUTION
Festuca brachyphylla Schult. & Schult.f.	Festuca brachyphylla Schult. & Schult.f.	Festuca brachyphylla	Schult. & Schult. f.	2573400817	COLO	7c5e863f-3f70-4933-b05d-fc57c66dd3f3	8ed0a8ad-9142-448d-8c27-0554c20588c1	Plantae	Tracheophyta	Liliopsida	Poales	Poaceae	Festuca	Festuca brachyphylla		SPECIES	GL			PRESENT		4cadac10-3e7b-11d9-8439-b8a03c50a862													2704975	2704975	PRESERVED_SPECIMEN	V	01472158				CC_BY_4_0					2024-11-13 22:44:07	StillImage	CONTINENT_DERIVED_FROM_COUNTRY;TAXON_MATCH_TAXON_ID_IGNORED;AMBIGUOUS_INSTITUTION
Festuca brachyphylla Schult. & Schult.f.	Festuca brachyphylla Schult. & Schult.f.	Festuca brachyphylla	Schult. & Schult. f.	2573401252	COLO	7c5e863f-3f70-4933-b05d-fc57c66dd3f3	7df1f12f-1e57-47aa-838a-9796cc396455	Plantae	Tracheophyta	Liliopsida	Poales	Poaceae	Festuca	Festuca brachyphylla		SPECIES	GL			PRESENT		4cadac10-3e7b-11d9-8439-b8a03c50a862													2704975	2704975	PRESERVED_SPECIMEN	V	01471630				CC_BY_4_0		Jon Feilberg			2024-11-13 22:44:06	StillImage	CONTINENT_DERIVED_FROM_COUNTRY;TAXON_MATCH_TAXON_ID_IGNORED;AMBIGUOUS_INSTITUTION
Festuca brachyphylla Schult. & Schult.f.	Festuca brachyphylla Schult. & Schult.f.	Festuca brachyphylla	Schult. & Schult. f.	2573402921	COLO	7c5e863f-3f70-4933-b05d-fc57c66dd3f3	768fa52e-d00a-47f8-a7de-795e8d444fbf	Plantae	Tracheophyta	Liliopsida	Poales	Poaceae	Festuca	Festuca brachyphylla		SPECIES	GL			PRESENT		4cadac10-3e7b-11d9-8439-b8a03c50a862													2704975	2704975	PRESERVED_SPECIMEN	V	01472166				CC_BY_4_0		Darwin R. Spearing			2024-11-13 22:44:06	StillImage	CONTINENT_DERIVED_FROM_COUNTRY;TAXON_MATCH_TAXON_ID_IGNORED;AMBIGUOUS_INSTITUTION
Festuca brachyphylla Schult. & Schult.f.	Festuca brachyphylla Schult. & Schult.f.	Festuca brachyphylla	Schult. & Schult. f.	2573401409	COLO	7c5e863f-3f70-4933-b05d-fc57c66dd3f3	75efccdf-cd83-4390-9428-73106cfb37d7	Plantae	Tracheophyta	Liliopsida	Poales	Poaceae	Festuca	Festuca brachyphylla		SPECIES	GL			PRESENT		4cadac10-3e7b-11d9-8439-b8a03c50a862													2704975	2704975	PRESERVED_SPECIMEN	V	01471937				CC_BY_4_0					2024-11-13 22:44:06	StillImage	CONTINENT_DERIVED_FROM_COUNTRY;TAXON_MATCH_TAXON_ID_IGNORED;AMBIGUOUS_INSTITUTION
Festuca brachyphylla Schult. & Schult.f.	Festuca brachyphylla Schult. & Schult.f.	Festuca brachyphylla	Schult. & Schult. f.	2573401568	COLO	7c5e863f-3f70-4933-b05d-fc57c66dd3f3	8594cd5b-fb1e-46b2-8fae-a087ee2dfd46	Plantae	Tracheophyta	Liliopsida	Poales	Poaceae	Festuca	Festuca brachyphylla		SPECIES	GL			PRESENT		4cadac10-3e7b-11d9-8439-b8a03c50a862													2704975	2704975	PRESERVED_SPECIMEN	V	01471747				CC_BY_4_0		Christian Bay			2024-11-13 22:44:06	StillImage	CONTINENT_DERIVED_FROM_COUNTRY;TAXON_MATCH_TAXON_ID_IGNORED;AMBIGUOUS_INSTITUTION
Festuca brachyphylla Schult. & Schult.f.	Festuca brachyphylla Schult. & Schult.f.	Festuca brachyphylla	Schult. & Schult. f.	2573401613	COLO	7c5e863f-3f70-4933-b05d-fc57c66dd3f3	8f21bdb7-d8d7-4a31-a90f-b79c9ee90d1c	Plantae	Tracheophyta	Liliopsida	Poales	Poaceae	Festuca	Festuca brachyphylla		SPECIES	GL			PRESENT		4cadac10-3e7b-11d9-8439-b8a03c50a862													2704975	2704975	PRESERVED_SPECIMEN	V	01471911				CC_BY_4_0					2024-11-13 22:44:07	StillImage	CONTINENT_DERIVED_FROM_COUNTRY;TAXON_MATCH_TAXON_ID_IGNORED;AMBIGUOUS_INSTITUTION
Festuca brachyphylla Schult. & Schult.f.	Festuca brachyphylla Schult. & Schult.f.	Festuca brachyphylla	Schult. & Schult. f.	2573401188	COLO	7c5e863f-3f70-4933-b05d-fc57c66dd3f3	78addd05-8dae-4d32-8d7a-a728530367c5	Plantae	Tracheophyta	Liliopsida	Poales	Poaceae	Festuca	Festuca brachyphylla		SPECIES	GL			PRESENT		4cadac10-3e7b-11d9-8439-b8a03c50a862													2704975	2704975	PRESERVED_SPECIMEN	V	01472182				CC_BY_4_0					2024-11-13 22:44:07	StillImage	CONTINENT_DERIVED_FROM_COUNTRY;TAXON_MATCH_TAXON_ID_IGNORED;AMBIGUOUS_INSTITUTION
Festuca brachyphylla Schult. & Schult.f.	Festuca brachyphylla Schult. & Schult.f.	Festuca brachyphylla Schult. & Schult.f.	Schult. & Schult.f.	1928466859	NY	d415c253-4d61-4459-9d25-4015b9084fb0	316c1849-5765-4d7b-b68c-09b2b1f6447a	Plantae	Tracheophyta	Liliopsida	Poales	Poaceae	Festuca	Festuca brachyphylla		SPECIES	GL	Thule; near Trading Post, North Star Bay		PRESENT		ae447c50-b8a8-11d8-92a4-b8a03c50a862	76	-69							1947-08-03	3	8	1947	2704975	2704975	PRESERVED_SPECIMEN	NY	1690639	155			CC0_1_0	The New York Botanical Garden	R. Platt			2024-10-25 05:55:42	StillImage	MODIFIED_DATE_INVALID;GEODETIC_DATUM_ASSUMED_WGS84;CONTINENT_COORDINATE_MISMATCH
Festuca brachyphylla Schult. & Schult.f.	Festuca brachyphylla Schult. & Schult.f.	Festuca brachyphylla	Schult. & Schult. f.	2848471642	US	821cc27a-e3bb-4bc5-ac34-89ada245069d	http://n2t.net/ark:/65665/39200fe59-4fb0-4c3e-83ff-abcaa1b3f169	Plantae	Tracheophyta	Liliopsida	Poales	Poaceae	Festuca	Festuca brachyphylla		SPECIES	GL	Danish Arctic Station, Disko. Rocks near Godhavn, Disko.		PRESENT	1	bc092ff0-02e4-11dc-991f-b8a03c50a862									1956-09-04	4	9	1956	2704975	2704975	PRESERVED_SPECIMEN	US	US 2241976	191			CC0_1_0		T. Böcher			2024-11-02 12:39:04	StillImage	OCCURRENCE_STATUS_INFERRED_FROM_INDIVIDUAL_COUNT
Festuca brachyphylla Schult. & Schult.f.	Festuca brachyphylla Schult. & Schult.f.	Festuca brachyphylla	Schult. & Schult. f.	2848471760	US	821cc27a-e3bb-4bc5-ac34-89ada245069d	http://n2t.net/ark:/65665/3c85ef921-792f-4ee3-b2b5-c86588787717	Plantae	Tracheophyta	Liliopsida	Poales	Poaceae	Festuca	Festuca brachyphylla		SPECIES	GL	Den Danske Arktiske Station, Disko. Grønland. Groenl. Occid. Evighedsfjord, Kangiussaq, Nordsiden.		PRESENT	1	bc092ff0-02e4-11dc-991f-b8a03c50a862									1941-08-10	10	8	1941	2704975	2704975	PRESERVED_SPECIMEN	US	US 1897591	s.n.			CC0_1_0		M. P. Porsild			2024-11-02 12:37:35	StillImage	OCCURRENCE_STATUS_INFERRED_FROM_INDIVIDUAL_COUNT
Festuca brachyphylla Schult. & Schult.f.	Festuca brachyphylla Schult. & Schult.f.	Festuca brachyphylla	Schult. & Schult. f.	2848476772	US	821cc27a-e3bb-4bc5-ac34-89ada245069d	http://n2t.net/ark:/65665/3c28008af-9a78-456a-a856-b86936b4b83b	Plantae	Tracheophyta	Liliopsida	Poales	Poaceae	Festuca	Festuca brachyphylla		SPECIES	GL	Kingorsuak.		PRESENT	1	bc092ff0-02e4-11dc-991f-b8a03c50a862									1902-07-27	27	7	1902	2704975	2704975	PRESERVED_SPECIMEN	US	US 1129374	s.n.			CC0_1_0		C. Kruuse			2024-11-02 12:37:25	StillImage	OCCURRENCE_STATUS_INFERRED_FROM_INDIVIDUAL_COUNT
Festuca brachyphylla Schult. & Schult.f.	Festuca brachyphylla Schult. & Schult.f.	Festuca brachyphylla Schult. & Schult.f.	Schult. & Schult.f.	1928453106	NY	d415c253-4d61-4459-9d25-4015b9084fb0	305b5137-d537-41fc-9fe7-34b86dd7766c	Plantae	Tracheophyta	Liliopsida	Poales	Poaceae	Festuca	Festuca brachyphylla		SPECIES	GL	Thule		PRESENT		ae447c50-b8a8-11d8-92a4-b8a03c50a862	76	-69							1947-08-02	2	8	1947	2704975	2704975	PRESERVED_SPECIMEN	NY	1690644	129			CC0_1_0	The New York Botanical Garden	R. Platt			2024-10-25 05:57:59	StillImage	MODIFIED_DATE_INVALID;GEODETIC_DATUM_ASSUMED_WGS84;CONTINENT_COORDINATE_MISMATCH
Festuca brachyphylla Schult. & Schult.f.	Festuca brachyphylla Schult. & Schult.f.	Festuca brachyphylla	Schult. & Schult. f.	2848445825	US	821cc27a-e3bb-4bc5-ac34-89ada245069d	http://n2t.net/ark:/65665/3e35da09e-af5b-4730-8d4c-9683a9955c59	Plantae	Tracheophyta	Liliopsida	Poales	Poaceae	Festuca	Festuca brachyphylla		SPECIES	GL	Thule, N. W. Greenland. Region of North Star Bay. Kansas steppes.		PRESENT	1	bc092ff0-02e4-11dc-991f-b8a03c50a862	76.5	-68.83							1914-07-26	26	7	1914	2704975	2704975	PRESERVED_SPECIMEN	US	US 1625873	35			CC0_1_0		W. Ekblaw			2024-11-02 12:39:33	StillImage	OCCURRENCE_STATUS_INFERRED_FROM_INDIVIDUAL_COUNT;GEODETIC_DATUM_ASSUMED_WGS84
Festuca brachyphylla Schult. & Schult.f.	Festuca brachyphylla Schult. & Schult.f.	Festuca brachyphylla	Schult. & Schult. f.	2848503620	US	821cc27a-e3bb-4bc5-ac34-89ada245069d	http://n2t.net/ark:/65665/388c0ac5e-ac92-40a5-8f22-b09897b3676b	Plantae	Tracheophyta	Liliopsida	Poales	Poaceae	Festuca	Festuca brachyphylla		SPECIES	GL	Thule, N. W. Greenland. Region of North Star Bay. Along Purling Brook.		PRESENT	1	bc092ff0-02e4-11dc-991f-b8a03c50a862	76.5	-68.83							1914-07-29	29	7	1914	2704975	2704975	PRESERVED_SPECIMEN	US	US 1625929	36			CC0_1_0		W. Ekblaw			2024-11-02 12:39:08	StillImage	OCCURRENCE_STATUS_INFERRED_FROM_INDIVIDUAL_COUNT;GEODETIC_DATUM_ASSUMED_WGS84
Festuca brachyphylla Schult. & Schult.f.	Festuca brachyphylla Schult. & Schult.f.	Festuca brachyphylla	Schult. & Schult. f.	2848481745	US	821cc27a-e3bb-4bc5-ac34-89ada245069d	http://n2t.net/ark:/65665/3c4c15243-0574-4b75-8fd2-1073149f04e2	Plantae	Tracheophyta	Liliopsida	Poales	Poaceae	Festuca	Festuca brachyphylla		SPECIES	GL	Groenlandicae. Groenl. occ. Tasiusak.		PRESENT	1	bc092ff0-02e4-11dc-991f-b8a03c50a862									1916-08-04	4	8	1916	2704975	2704975	PRESERVED_SPECIMEN	US	US 1163384	s.n.			CC0_1_0		T. Wulff			2024-11-02 12:39:22	StillImage	OCCURRENCE_STATUS_INFERRED_FROM_INDIVIDUAL_COUNT
Festuca brachyphylla Schult. & Schult.f.	Festuca brachyphylla Schult. & Schult.f.	Festuca brachyphylla	Schult. & Schult. f.	2848424825	US	821cc27a-e3bb-4bc5-ac34-89ada245069d	http://n2t.net/ark:/65665/3eb73f656-f2b3-486d-877f-d2bcf262f5c2	Plantae	Tracheophyta	Liliopsida	Poales	Poaceae	Festuca	Festuca brachyphylla		SPECIES	GL	Thule. Region of Etah. Heath slope, Etah.		PRESENT	1	bc092ff0-02e4-11dc-991f-b8a03c50a862	78.33	-72.5							1915-07-29	29	7	1915	2704975	2704975	PRESERVED_SPECIMEN	US	US 1625926	41			CC0_1_0		W. Ekblaw			2024-11-02 12:39:21	StillImage	OCCURRENCE_STATUS_INFERRED_FROM_INDIVIDUAL_COUNT;GEODETIC_DATUM_ASSUMED_WGS84
Festuca brachyphylla Schult. & Schult.f.	Festuca brachyphylla Schult. & Schult.f.	Festuca brachyphylla	Schult. & Schult. f.	2573402294	COLO	7c5e863f-3f70-4933-b05d-fc57c66dd3f3	2c2760b8-7533-45c0-9924-943ab3ab6cd2	Plantae	Tracheophyta	Liliopsida	Poales	Poaceae	Festuca	Festuca brachyphylla		SPECIES	GL			PRESENT		4cadac10-3e7b-11d9-8439-b8a03c50a862													2704975	2704975	PRESERVED_SPECIMEN	V	01471762				CC_BY_4_0					2024-11-13 22:44:06	StillImage	CONTINENT_DERIVED_FROM_COUNTRY;TAXON_MATCH_TAXON_ID_IGNORED;AMBIGUOUS_INSTITUTION
Festuca brachyphylla Schult. & Schult.f.	Festuca brachyphylla Schult. & Schult.f.	Festuca brachyphylla	Schult. & Schult. f.	2573400499	COLO	7c5e863f-3f70-4933-b05d-fc57c66dd3f3	db148775-2063-4fde-8078-b464008f4bfd	Plantae	Tracheophyta	Liliopsida	Poales	Poaceae	Festuca	Festuca brachyphylla		SPECIES	GL			PRESENT		4cadac10-3e7b-11d9-8439-b8a03c50a862													2704975	2704975	PRESERVED_SPECIMEN	V	01471929				CC_BY_4_0					2024-11-13 22:44:06	StillImage	CONTINENT_DERIVED_FROM_COUNTRY;TAXON_MATCH_TAXON_ID_IGNORED;AMBIGUOUS_INSTITUTION
Festuca brachyphylla Schult. & Schult.f.	Festuca brachyphylla Schult. & Schult.f.	Festuca brachyphylla Schult. & Schult.f.	Schult. & Schult.f.	1929366539	NY	d415c253-4d61-4459-9d25-4015b9084fb0	71298dad-3229-4150-b862-66184e5c27cc	Plantae	Tracheophyta	Liliopsida	Poales	Poaceae	Festuca	Festuca brachyphylla		SPECIES	GL	Godthab distr.: Eqalugialik, Itlvdleq		PRESENT		ae447c50-b8a8-11d8-92a4-b8a03c50a862	64.35	-50.45							1973-08-05	5	8	1973	2704975	2704975	PRESERVED_SPECIMEN	NY	1690605	5449			CC0_1_0	The New York Botanical Garden	J. Fellberg			2024-10-25 05:56:15	StillImage	MODIFIED_DATE_INVALID;GEODETIC_DATUM_ASSUMED_WGS84
Festuca brachyphylla Schult. & Schult.f.	Festuca brachyphylla Schult. & Schult.f.	Festuca brachyphylla Schult. & Schult.f.	Schult. & Schult.f.	1927858814	NY	d415c253-4d61-4459-9d25-4015b9084fb0	06719a16-1f90-483a-a2a5-8e45ff91f577	Plantae	Tracheophyta	Liliopsida	Poales	Poaceae	Festuca	Festuca brachyphylla		SPECIES	GL	Refuge Harbor, Kane Basin		PRESENT		ae447c50-b8a8-11d8-92a4-b8a03c50a862									1947-08-11	11	8	1947	2704975	2704975	PRESERVED_SPECIMEN	NY	1690632	319			CC0_1_0	The New York Botanical Garden	R. Platt			2024-10-25 05:57:40	StillImage	MODIFIED_DATE_INVALID
Festuca brachyphylla Schult. & Schult.f.	Festuca brachyphylla Schult. & Schult.f.	Festuca brachyphylla Schult. & Schult.f.	Schult. & Schult.f.	1927875075	NY	d415c253-4d61-4459-9d25-4015b9084fb0	077b1f5a-97c5-4496-b8dd-f5b73243e8b0	Plantae	Tracheophyta	Liliopsida	Poales	Poaceae	Festuca	Festuca brachyphylla		SPECIES	GL	Siorakpadu [Siorapaluk], Robertson Bay Area		PRESENT		ae447c50-b8a8-11d8-92a4-b8a03c50a862	77.5	-70							1947-08-06	6	8	1947	2704975	2704975	PRESERVED_SPECIMEN	NY	1690649	240A			CC0_1_0	The New York Botanical Garden	R. Platt			2024-10-25 05:57:40	StillImage	MODIFIED_DATE_INVALID;GEODETIC_DATUM_ASSUMED_WGS84
Festuca brachyphylla Schult. & Schult.f.	Festuca brachyphylla Schult. & Schult.f.	Festuca brachyphylla	Schult. & Schult. f.	2848487475	US	821cc27a-e3bb-4bc5-ac34-89ada245069d	http://n2t.net/ark:/65665/349fab104-0822-4752-a726-759d193eaeb8	Plantae	Tracheophyta	Liliopsida	Poales	Poaceae	Festuca	Festuca brachyphylla		SPECIES	GL	Greenland West Coast. Unartok, Disko Island.		PRESENT	1	bc092ff0-02e4-11dc-991f-b8a03c50a862									1928-08-11	11	8	1928	2704975	2704975	PRESERVED_SPECIMEN	US	US 2146866	3457			CC0_1_0		C. O. Erlanson			2024-11-02 12:38:47	StillImage	OCCURRENCE_STATUS_INFERRED_FROM_INDIVIDUAL_COUNT
Festuca brachyphylla Schult. & Schult.f.	Festuca brachyphylla Schult. & Schult.f.	Festuca brachyphylla	Schult. & Schult. f.	2848487564	US	821cc27a-e3bb-4bc5-ac34-89ada245069d	http://n2t.net/ark:/65665/3746f5559-76f2-4781-b9d7-2e81c1d186e6	Plantae	Tracheophyta	Liliopsida	Poales	Poaceae	Festuca	Festuca brachyphylla		SPECIES	GL	Grœnlandia orientalis. Kap Stewart.		PRESENT	1	bc092ff0-02e4-11dc-991f-b8a03c50a862									1899-07-29	29	7	1899	2704975	2704975	PRESERVED_SPECIMEN	US	US 1162547	676			CC0_1_0		P. K. Dusén			2024-11-02 12:39:02	StillImage	OCCURRENCE_STATUS_INFERRED_FROM_INDIVIDUAL_COUNT
Festuca brachyphylla Schult. & Schult.f.	Festuca brachyphylla Schult. & Schult.f.	Festuca brachyphylla	Schult. & Schult. f.	2848427413	US	821cc27a-e3bb-4bc5-ac34-89ada245069d	http://n2t.net/ark:/65665/32f512b09-c694-4301-9059-934ce126b982	Plantae	Tracheophyta	Liliopsida	Poales	Poaceae	Festuca	Festuca brachyphylla		SPECIES	GL	Greenland West Coast. Atanikerdluk, Nugsuak Peninsula.		PRESENT	1	bc092ff0-02e4-11dc-991f-b8a03c50a862									1928-07-13	13	7	1928	2704975	2704975	PRESERVED_SPECIMEN	US	US 2146869	3172			CC0_1_0		C. O. Erlanson			2024-11-02 12:38:19	StillImage	OCCURRENCE_STATUS_INFERRED_FROM_INDIVIDUAL_COUNT
Festuca brachyphylla Schult. & Schult.f.	Festuca brachyphylla Schult. & Schult.f.	Festuca brachyphylla	Schult. & Schult. f.	2848455668	US	821cc27a-e3bb-4bc5-ac34-89ada245069d	http://n2t.net/ark:/65665/3ab8b0b83-b934-4235-b4b7-7fb45f474f4f	Plantae	Tracheophyta	Liliopsida	Poales	Poaceae	Festuca	Festuca brachyphylla		SPECIES	GL	Northern Greenland. Etah.		PRESENT	1	bc092ff0-02e4-11dc-991f-b8a03c50a862									1900-08-21	21	8	1900	2704975	2704975	PRESERVED_SPECIMEN	US	US 401521	110			CC0_1_0		R. Stein			2024-11-02 12:37:16	StillImage	OCCURRENCE_STATUS_INFERRED_FROM_INDIVIDUAL_COUNT
Festuca brachyphylla Schult. & Schult.f.	Festuca brachyphylla Schult. & Schult.f.	Festuca brachyphylla Schult. & Schult.f.	Schult. & Schult.f.	2513567281		15f819bd-6612-4447-854b-14d12ee1022d	https://data.biodiversitydata.nl/naturalis/specimen/L.1262450	Plantae	Tracheophyta	Liliopsida	Poales	Poaceae	Festuca	Festuca brachyphylla		SPECIES	GL	groenlandicae, ad kaj. Boslaren Harien.		PRESENT		396d5f30-dea9-11db-8ab4-b8a03c50a862									1900-07-14	14	7	1900	2704975	2704975	PRESERVED_SPECIMEN	Botany	L.1262450	Kruuse, J 312			CC0_1_0	Naturalis Biodiversity Center	Kruuse J			2024-11-01 10:26:50	StillImage
Festuca brachyphylla Schult. & Schult.f.	Festuca brachyphylla Schult. & Schult.f.	Festuca brachyphylla Schult. & Schult.f.	Schult. & Schult.f.	2515645506		15f819bd-6612-4447-854b-14d12ee1022d	https://data.biodiversitydata.nl/naturalis/specimen/U.1512393	Plantae	Tracheophyta	Liliopsida	Poales	Poaceae	Festuca	Festuca brachyphylla		SPECIES	GL	Flora Groenlandica. Angmagssalik area, South-east Greenland. Kulusuk, Kap Dan.		PRESENT		396d5f30-dea9-11db-8ab4-b8a03c50a862									1968-07-08	8	7	1968	2704975	2704975	PRESERVED_SPECIMEN	Botany	U.1512393	Daniëls, FJA; Molenaar, JG de 79			CC0_1_0	Naturalis Biodiversity Center	Daniëls FJA; Molenaar JG de			2024-11-01 10:29:37	StillImage
Festuca brachyphylla Schult. & Schult.f.	Festuca brachyphylla Schult. & Schult.f.	Festuca brachyphylla Schult. & Schult.f.	Schult. & Schult.f.	2517772606		15f819bd-6612-4447-854b-14d12ee1022d	https://data.biodiversitydata.nl/naturalis/specimen/WAG.1239924	Plantae	Tracheophyta	Liliopsida	Poales	Poaceae	Festuca	Festuca brachyphylla		SPECIES	GL	between Pingo and Aputitôq.		PRESENT		396d5f30-dea9-11db-8ab4-b8a03c50a862	64.4	-50.2833							1973-08-11	11	8	1973	2704975	2704975	PRESERVED_SPECIMEN	Botany	WAG.1239924	Bent 5381			CC0_1_0	Naturalis Biodiversity Center	Bent			2024-11-01 10:29:08	StillImage
Festuca brachyphylla Schult. & Schult.f.	Festuca brachyphylla Schult. & Schult.f.	Festuca brachyphylla Schult. & Schult.f.	Schult. & Schult.f.	2517505820		15f819bd-6612-4447-854b-14d12ee1022d	https://data.biodiversitydata.nl/naturalis/specimen/U.1512391	Plantae	Tracheophyta	Liliopsida	Poales	Poaceae	Festuca	Festuca brachyphylla		SPECIES	GL	Flora Groenlandica. Angmagssalik area, South-east Greenland. Quigertuig on moranie of the glacier at the lead of Quyer hoig.		PRESENT		396d5f30-dea9-11db-8ab4-b8a03c50a862									1969-07-18	18	7	1969	2704975	2704975	PRESERVED_SPECIMEN	Botany	U.1512391	Daniëls, FJA; Molenaar, JG de 271			CC0_1_0	Naturalis Biodiversity Center	Daniëls FJA; Molenaar JG de			2024-11-01 10:29:37	StillImage
Festuca brachyphylla Schult. & Schult.f.	Festuca brachyphylla Schult. & Schult.f.	Festuca brachyphylla Schult. & Schult.f.	Schult. & Schult.f.	2515661752		15f819bd-6612-4447-854b-14d12ee1022d	https://data.biodiversitydata.nl/naturalis/specimen/WAG.1239922	Plantae	Tracheophyta	Liliopsida	Poales	Poaceae	Festuca	Festuca brachyphylla		SPECIES	GL	W. Greenland: Melville Bugt, Tugtuligssuaq, Tuperssuai.		PRESENT		396d5f30-dea9-11db-8ab4-b8a03c50a862	75.35	-58.6167							1979-07-30	30	7	1979	2704975	2704975	PRESERVED_SPECIMEN	Botany	WAG.1239922	Fredskild, B; Bay, C s.n.			CC0_1_0	Naturalis Biodiversity Center	Fredskild B; Bay C			2024-11-01 10:29:08	StillImage
Festuca brachyphylla Schult. & Schult.f.	Festuca brachyphylla Schult. & Schult.f.	Festuca brachyphylla Schult. & Schult.f.	Schult. & Schult.f.	2515485521		15f819bd-6612-4447-854b-14d12ee1022d	https://data.biodiversitydata.nl/naturalis/specimen/U.1512389	Plantae	Tracheophyta	Liliopsida	Poales	Poaceae	Festuca	Festuca brachyphylla		SPECIES	GL	Flora Groenlandica. Angmagssalik area, South-east Greenland. Kulusuk O, near Kap Don village.		PRESENT		396d5f30-dea9-11db-8ab4-b8a03c50a862									1968-07-08	8	7	1968	2704975	2704975	PRESERVED_SPECIMEN	Botany	U.1512389	Daniëls, FJA; Molenaar, JG de 94			CC0_1_0	Naturalis Biodiversity Center	Daniëls FJA; Molenaar JG de			2024-11-01 10:29:21	StillImage
Festuca brachyphylla Schult. & Schult.f.	Festuca brachyphylla Schult. & Schult.f.	Festuca brachyphylla	Schult. & Schult. f.	2848453671	US	821cc27a-e3bb-4bc5-ac34-89ada245069d	http://n2t.net/ark:/65665/3a2336fbd-cfc8-4131-bb6f-4a60f0465d33	Plantae	Tracheophyta	Liliopsida	Poales	Poaceae	Festuca	Festuca brachyphylla		SPECIES	GL	Groenlandicae. Súkkertoppen.		PRESENT	1	bc092ff0-02e4-11dc-991f-b8a03c50a862													2704975	2704975	PRESERVED_SPECIMEN	US	US 1005757	s.n.			CC0_1_0		C. Hansen			2024-11-02 12:37:19	StillImage	OCCURRENCE_STATUS_INFERRED_FROM_INDIVIDUAL_COUNT
Festuca brachyphylla Schult. & Schult.f.	Festuca brachyphylla Schult. & Schult.f.	Festuca brachyphylla Schult. & Schult.f.	Schult. & Schult.f.	2517536807		15f819bd-6612-4447-854b-14d12ee1022d	https://data.biodiversitydata.nl/naturalis/specimen/U.1512390	Plantae	Tracheophyta	Liliopsida	Poales	Poaceae	Festuca	Festuca brachyphylla		SPECIES	GL	Flora Groenlandica. Angmagssalik area, South-east Greenland. Tasilalik, Nagtivit.		PRESENT		396d5f30-dea9-11db-8ab4-b8a03c50a862									1968-07-15	15	7	1968	2704975	2704975	PRESERVED_SPECIMEN	Botany	U.1512390	Daniëls, FJA; Molenaar, JG de 29			CC0_1_0	Naturalis Biodiversity Center	Daniëls FJA; Molenaar JG de			2024-11-01 10:28:00	StillImage
Festuca brachyphylla Schult. & Schult.f.	Festuca brachyphylla Schult. & Schult.f.	Festuca brachyphylla Schult. & Schult.f.	Schult. & Schult.f.	2517307858		15f819bd-6612-4447-854b-14d12ee1022d	https://data.biodiversitydata.nl/naturalis/specimen/WAG.1239921	Plantae	Tracheophyta	Liliopsida	Poales	Poaceae	Festuca	Festuca brachyphylla		SPECIES	GL	W. Greenland: Disko, Qasigissat.		PRESENT		396d5f30-dea9-11db-8ab4-b8a03c50a862	69.8833	-54.8167							1982-08-19	19	8	1982	2704975	2704975	PRESERVED_SPECIMEN	Botany	WAG.1239921	Feilberg, J s.n.			CC0_1_0	Naturalis Biodiversity Center	Feilberg J			2024-11-01 10:28:12	StillImage
Festuca brachyphylla Schult. & Schult.f.	Festuca brachyphylla Schult. & Schult.f.	Festuca brachyphylla Schult. & Schult.f.	Schult. & Schult.f.	2513565605		15f819bd-6612-4447-854b-14d12ee1022d	https://data.biodiversitydata.nl/naturalis/specimen/L.1262451	Plantae	Tracheophyta	Liliopsida	Poales	Poaceae	Festuca	Festuca brachyphylla		SPECIES	GL	Grænlandia boreal.: Rittenbenk.		PRESENT		396d5f30-dea9-11db-8ab4-b8a03c50a862									1871-07-19	19	7	1871	2704975	2704975	PRESERVED_SPECIMEN	Botany	L.1262451	Fries, TM s.n.			CC0_1_0	Naturalis Biodiversity Center	Fries TM			2024-11-01 10:26:49	StillImage
Festuca brachyphylla Schult. & Schult.f.	Festuca brachyphylla Schult. & Schult.f.	Festuca brachyphylla	J.A. Schultes ex J.A. & J.H. Schultes	1986656208	CMN	1e61b812-b2ec-43d0-bdbb-8534a761f74c	8fb13bc5-4556-5564-1c8e-c98afaf2b916	Plantae	Tracheophyta	Liliopsida	Poales	Poaceae	Festuca	Festuca brachyphylla		SPECIES	GL	W4: Kangerlussuaq; Kokkenfjeldet	Greenland (Terr.)	PRESENT	1	a41250f0-7c3e-11d8-a19c-b8a03c50a862	67.025	-50.692							2013-07-17	17	7	2013	2704975	2704975	PRESERVED_SPECIMEN	CAN	CAN 10007935	615909			CC_BY_4_0	Canadian Museum of Nature	Elven, Reidar ; Solstad, Heidi			2024-10-29 14:28:59	StillImage	OCCURRENCE_STATUS_INFERRED_FROM_INDIVIDUAL_COUNT;COUNTRY_DERIVED_FROM_COORDINATES;GEODETIC_DATUM_ASSUMED_WGS84;CONTINENT_DERIVED_FROM_COORDINATES
