## Supplementary material for "Harmonising digitised herbarium data to enhance biodiversity knowledge: creating an updated checklist for the flora of Greenland": Dataset S2 (part 41 of 92)

### Sheet: GBIF_Occurrences_Taxa_List (continued)
Accepted_Name_with_Author	GBIF_Scientific_Name	GBIF_Verbatim_Scientific_Name	GBIF_Verbatim_Scientific_Name_Authorship	GBIF_ID_CODE	GBIF_Institution_Code	GBIF_Dataset_Key	GBIF_Occurrence_ID	GBIF_Kingdom	GBIF_Phylum	GBIF_Class	GBIF_Order	GBIF_Family	GBIF_Genus	GBIF_Species	Infraspecific_Epithet	GBIF_Taxon_Rank	GBIF_Country_Code	GBIF_Occurrence_Locality_Description	GBIF_State_Province	GBIF_Occurrence_Status	GBIF_Individual_Count	GBIF_Publishing_Organisation_Key	GBIF_Decimal_Latitude	GBIF_Decimal_Longitude	GBIF_Coordinate_Uncertainty_In_Meters	GBIF_Coordinate_Precision	GBIF_Elevation	GBIF_Elevation_Accuracy	GBIF_Depth	GBIF_Depth_Accuracy	GBIF_Event_Date	GBIF_Day	GBIF_Month	GBIF_Year	GBIF_Taxon_Key	GBIF_Species_Key	GBIF_Basis_Of_Record	GBIF_Collection_Code	GBIF_Catalog_Number	GBIF_Record_Number	GBIF_Identified_By	GBIF_Date_Identified	GBIF_License	GBIF_Rights_Holder	GBIF_Recorded_By	GBIF_Type_Status	GBIF_Establishment_Means	GBIF_Last_Interpreted	GBIF_Media_Type	GBIF_Issue_with_Data
Festuca brachyphylla Schult. & Schult.f.	Festuca brachyphylla Schult. & Schult.f.	Festuca brachyphylla	J.A. Schultes ex J.A. & J.H. Schultes	1804559829	CMN	1e61b812-b2ec-43d0-bdbb-8534a761f74c	c801b90c-d9f0-9f04-24bc-60f32327ffb7	Plantae	Tracheophyta	Liliopsida	Poales	Poaceae	Festuca	Festuca brachyphylla		SPECIES	GL	Disko Fjord Eqalaunguit.	Greenland (Terr.)	PRESENT	1	a41250f0-7c3e-11d8-a19c-b8a03c50a862	69.5333	-54							1932-08-07	7	8	1932	2704975	2704975	PRESERVED_SPECIMEN	CAN	CAN 10192130		Aiken, Dr. Susan G. - Canadian Museum of Nature		CC_BY_4_0	Canadian Museum of Nature	Porsild, Dr. Morten P.			2024-10-29 14:29:04	StillImage	OCCURRENCE_STATUS_INFERRED_FROM_INDIVIDUAL_COUNT;COUNTRY_DERIVED_FROM_COORDINATES;GEODETIC_DATUM_ASSUMED_WGS84;CONTINENT_DERIVED_FROM_COORDINATES
Festuca brachyphylla Schult. & Schult.f.	Festuca brachyphylla Schult. & Schult.f.	Festuca brachyphylla	J.A. Schultes ex J.A. & J.H. Schultes	1804570546	CMN	1e61b812-b2ec-43d0-bdbb-8534a761f74c	d2887ee0-87ff-7ff4-5c89-cfc80efcd599	Plantae	Tracheophyta	Liliopsida	Poales	Poaceae	Festuca	Festuca brachyphylla		SPECIES	GL	North Star Bay Environs of Thule Station.	Greenland (Terr.)	PRESENT	1	a41250f0-7c3e-11d8-a19c-b8a03c50a862	76.5333	-69							1943-08-11	11	8	1943	2704975	2704975	PRESERVED_SPECIMEN	CAN	CAN 10192153		Aiken, Dr. Susan G. - Canadian Museum of Nature		CC_BY_4_0	Canadian Museum of Nature	Porsild, Dr. Morten P.			2024-10-29 14:29:05	StillImage	OCCURRENCE_STATUS_INFERRED_FROM_INDIVIDUAL_COUNT;IDENTIFIED_DATE_INVALID;COUNTRY_DERIVED_FROM_COORDINATES;GEODETIC_DATUM_ASSUMED_WGS84;CONTINENT_DERIVED_FROM_COORDINATES
Festuca brachyphylla Schult. & Schult.f.	Festuca brachyphylla Schult. & Schult.f.	Festuca brachyphylla	J.A. Schultes ex J.A. & J.H. Schultes	1986655714	CMN	1e61b812-b2ec-43d0-bdbb-8534a761f74c	0d3d5f1e-b79a-79a4-9a94-cd0713e5d05b	Plantae	Tracheophyta	Liliopsida	Poales	Poaceae	Festuca	Festuca brachyphylla		SPECIES	GL	W5: Disko Qeqertasuaq: cliffs and slopes E of Osterlien, near Arktisk Station	Greenland (Terr.)	PRESENT	1	a41250f0-7c3e-11d8-a19c-b8a03c50a862	69.25	-53.508							2013-07-25	25	7	2013	2704975	2704975	PRESERVED_SPECIMEN	CAN	CAN 10008065	616381			CC_BY_4_0	Canadian Museum of Nature	Solstad, Heidi ; Elven, Reidar			2024-10-29 14:28:37	StillImage	OCCURRENCE_STATUS_INFERRED_FROM_INDIVIDUAL_COUNT;COUNTRY_DERIVED_FROM_COORDINATES;GEODETIC_DATUM_ASSUMED_WGS84;CONTINENT_DERIVED_FROM_COORDINATES
Festuca brachyphylla Schult. & Schult.f.	Festuca brachyphylla Schult. & Schult.f.	Festuca brachyphylla	J.A. Schultes ex J.A. & J.H. Schultes	1804397940	CMN	1e61b812-b2ec-43d0-bdbb-8534a761f74c	230a196a-7f4b-f4b4-42a8-4d4d2cb9f0cb	Plantae	Tracheophyta	Liliopsida	Poales	Poaceae	Festuca	Festuca brachyphylla		SPECIES	GL	North Star Bay Environs of Thule Station.	Greenland (Terr.)	PRESENT	1	a41250f0-7c3e-11d8-a19c-b8a03c50a862	76.5333	-69							1943-08-11	11	8	1943	2704975	2704975	PRESERVED_SPECIMEN	CAN	CAN 10192143		Aiken, Dr. Susan G. - Canadian Museum of Nature		CC_BY_4_0	Canadian Museum of Nature	Porsild, Dr. Morten P.			2024-10-29 14:28:43	StillImage	OCCURRENCE_STATUS_INFERRED_FROM_INDIVIDUAL_COUNT;IDENTIFIED_DATE_INVALID;COUNTRY_DERIVED_FROM_COORDINATES;GEODETIC_DATUM_ASSUMED_WGS84;CONTINENT_DERIVED_FROM_COORDINATES
Festuca brachyphylla Schult. & Schult.f.	Festuca brachyphylla Schult. & Schult.f.	Festuca brachyphylla	J.A. Schultes ex J.A. & J.H. Schultes	1804440207	CMN	1e61b812-b2ec-43d0-bdbb-8534a761f74c	4e2b89a4-b91f-91f4-75b9-67088e89f5a7	Plantae	Tracheophyta	Liliopsida	Poales	Poaceae	Festuca	Festuca brachyphylla		SPECIES	GL	Fiskefjord Tasiussarssup Qingua.	Greenland (Terr.)	PRESENT	1	a41250f0-7c3e-11d8-a19c-b8a03c50a862	64.75	-52							1941-08-01	1	8	1941	2704975	2704975	PRESERVED_SPECIMEN	CAN	CAN 10192144		Aiken, Dr. Susan G. - Canadian Museum of Nature		CC_BY_4_0	Canadian Museum of Nature	Porsild, Dr. Morten P.			2024-10-29 14:28:51	StillImage	OCCURRENCE_STATUS_INFERRED_FROM_INDIVIDUAL_COUNT;IDENTIFIED_DATE_INVALID;COUNTRY_DERIVED_FROM_COORDINATES;GEODETIC_DATUM_ASSUMED_WGS84;CONTINENT_DERIVED_FROM_COORDINATES
Festuca brachyphylla Schult. & Schult.f.	Festuca brachyphylla Schult. & Schult.f.	Festuca brachyphylla	J.A. Schultes ex J.A. & J.H. Schultes	1804467895	CMN	1e61b812-b2ec-43d0-bdbb-8534a761f74c	6a7d9eb9-848d-48d4-86a4-4e5a3368ece6	Plantae	Tracheophyta	Liliopsida	Poales	Poaceae	Festuca	Festuca brachyphylla		SPECIES	GL	Ikertoq Head of the northern branch of Akugdleq.	Greenland (Terr.)	PRESENT	1	a41250f0-7c3e-11d8-a19c-b8a03c50a862	66.9333	-52.2667							1978-07-14	14	7	1978	2704975	2704975	PRESERVED_SPECIMEN	CAN	CAN 10192159	78-6	Aiken, Dr. Susan G. - Canadian Museum of Nature		CC_BY_4_0	Canadian Museum of Nature	Bay, Christian ; Fredskild, Bent ; Moller, Peter Friis ; Hanfgarn, Soren			2024-10-29 14:28:54	StillImage	OCCURRENCE_STATUS_INFERRED_FROM_INDIVIDUAL_COUNT;IDENTIFIED_DATE_INVALID;COUNTRY_DERIVED_FROM_COORDINATES;GEODETIC_DATUM_ASSUMED_WGS84;CONTINENT_DERIVED_FROM_COORDINATES
Festuca brachyphylla Schult. & Schult.f.	Festuca brachyphylla Schult. & Schult.f.	Festuca brachyphylla	J.A. Schultes ex J.A. & J.H. Schultes	1804568949	CMN	1e61b812-b2ec-43d0-bdbb-8534a761f74c	d0efdf7e-6700-7004-848c-c0f968262a78	Plantae	Tracheophyta	Liliopsida	Poales	Poaceae	Festuca	Festuca brachyphylla		SPECIES	GL	Murchison Sound Between Nike and Tzdlokuarsuik.	Greenland (Terr.)	PRESENT	1	a41250f0-7c3e-11d8-a19c-b8a03c50a862	77.7833	-70							1921-08-20	20	8	1921	2704975	2704975	PRESERVED_SPECIMEN	CAN	CAN 10192147		Aiken, Dr. Susan G. - Canadian Museum of Nature		CC_BY_4_0	Canadian Museum of Nature	Nygaard, J. Noe			2024-10-29 14:29:03	StillImage	OCCURRENCE_STATUS_INFERRED_FROM_INDIVIDUAL_COUNT;IDENTIFIED_DATE_INVALID;COUNTRY_DERIVED_FROM_COORDINATES;GEODETIC_DATUM_ASSUMED_WGS84;CONTINENT_DERIVED_FROM_COORDINATES
Festuca brachyphylla Schult. & Schult.f.	Festuca brachyphylla Schult. & Schult.f.	Festuca brachyphylla	J.A. Schultes ex J.A. & J.H. Schultes	1986656345	CMN	1e61b812-b2ec-43d0-bdbb-8534a761f74c	efc2ee3c-fc48-c484-7787-e2af650d6e10	Plantae	Tracheophyta	Liliopsida	Poales	Poaceae	Festuca	Festuca brachyphylla		SPECIES	GL	W5: Disko; Qeqertasuaq: Godhavn, SE part og settlement and peninsula	Greenland (Terr.)	PRESENT	1	a41250f0-7c3e-11d8-a19c-b8a03c50a862	69.233	-53.525							2013-07-27	27	7	2013	2704975	2704975	PRESERVED_SPECIMEN	CAN	CAN 10008063	616545			CC_BY_4_0	Canadian Museum of Nature	Solstad, Heidi ; Elven, Reidar			2024-10-29 14:29:06	StillImage	OCCURRENCE_STATUS_INFERRED_FROM_INDIVIDUAL_COUNT;COUNTRY_DERIVED_FROM_COORDINATES;GEODETIC_DATUM_ASSUMED_WGS84;CONTINENT_DERIVED_FROM_COORDINATES
Festuca brachyphylla Schult. & Schult.f.	Festuca brachyphylla Schult. & Schult.f.	Festuca brachyphylla	J.A. Schultes ex J.A. & J.H. Schultes	1804434040	CMN	1e61b812-b2ec-43d0-bdbb-8534a761f74c	47e8cbd1-f12b-12b4-61b8-89aba2c5703e	Plantae	Tracheophyta	Liliopsida	Poales	Poaceae	Festuca	Festuca brachyphylla		SPECIES	GL	Rypefjord	Greenland (Terr.)	PRESENT	1	a41250f0-7c3e-11d8-a19c-b8a03c50a862	71.0333	-27.75							1958-07-29	29	7	1958	2704975	2704975	PRESERVED_SPECIMEN	CAN	CAN 10192152	21	Aiken, Dr. Susan G. - Canadian Museum of Nature		CC_BY_4_0	Canadian Museum of Nature	Holmen, K. ; Laegaard, Simon			2024-10-29 14:28:50	StillImage	OCCURRENCE_STATUS_INFERRED_FROM_INDIVIDUAL_COUNT;IDENTIFIED_DATE_INVALID;COUNTRY_DERIVED_FROM_COORDINATES;GEODETIC_DATUM_ASSUMED_WGS84;CONTINENT_DERIVED_FROM_COORDINATES
Festuca brachyphylla Schult. & Schult.f.	Festuca brachyphylla Schult. & Schult.f.	Festuca brachyphylla	J.A. Schultes ex J.A. & J.H. Schultes	1804440453	CMN	1e61b812-b2ec-43d0-bdbb-8534a761f74c	4e681dbc-7b37-b374-aa9c-5d2ebfa2ef41	Plantae	Tracheophyta	Liliopsida	Poales	Poaceae	Festuca	Festuca brachyphylla		SPECIES	GL	Ikerasak I Umanaq Distrikt Vest-Gronl.	Greenland (Terr.)	PRESENT	1	a41250f0-7c3e-11d8-a19c-b8a03c50a862	70.4833	-51.5							1929-07-09	9	7	1929	2704975	2704975	PRESERVED_SPECIMEN	CAN	CAN 10192140	A-00026	Aiken, Dr. Susan G. - Canadian Museum of Nature		CC_BY_4_0	Canadian Museum of Nature	Porsild, Dr. Morten P. ; Porsild, R. Thorbjörn			2024-10-29 14:28:51	StillImage	OCCURRENCE_STATUS_INFERRED_FROM_INDIVIDUAL_COUNT;IDENTIFIED_DATE_INVALID;COUNTRY_DERIVED_FROM_COORDINATES;GEODETIC_DATUM_ASSUMED_WGS84;CONTINENT_DERIVED_FROM_COORDINATES
Festuca brachyphylla Schult. & Schult.f.	Festuca brachyphylla Schult. & Schult.f.	Festuca brachyphylla	J.A. Schultes ex J.A. & J.H. Schultes	1804548916	CMN	1e61b812-b2ec-43d0-bdbb-8534a761f74c	bceb0907-2fed-fed4-cc98-b5cf1712494b	Plantae	Tracheophyta	Liliopsida	Poales	Poaceae	Festuca	Festuca brachyphylla		SPECIES	GL	Disko Fjord Eqalaunguit.	Greenland (Terr.)	PRESENT	1	a41250f0-7c3e-11d8-a19c-b8a03c50a862	69.5333	-54							1932-08-07	7	8	1932	2704975	2704975	PRESERVED_SPECIMEN	CAN	CAN 10192131	132301	Aiken, Dr. Susan G. - Canadian Museum of Nature		CC_BY_4_0	Canadian Museum of Nature	Porsild, Dr. Morten P.			2024-10-29 14:29:01	StillImage;StillImage	OCCURRENCE_STATUS_INFERRED_FROM_INDIVIDUAL_COUNT;COUNTRY_DERIVED_FROM_COORDINATES;GEODETIC_DATUM_ASSUMED_WGS84;CONTINENT_DERIVED_FROM_COORDINATES
Festuca brachyphylla Schult. & Schult.f.	Festuca brachyphylla Schult. & Schult.f.	Festuca brachyphylla	J.A. Schultes ex J.A. & J.H. Schultes	1804575977	CMN	1e61b812-b2ec-43d0-bdbb-8534a761f74c	d816c441-13e0-3e04-7a99-2a230dc5c11d	Plantae	Tracheophyta	Liliopsida	Poales	Poaceae	Festuca	Festuca brachyphylla		SPECIES	GL	Neria	Greenland (Terr.)	PRESENT	1	a41250f0-7c3e-11d8-a19c-b8a03c50a862	61.55	-49.1667							1925-08-15	15	8	1925	2704975	2704975	PRESERVED_SPECIMEN	CAN	CAN 10192146		Aiken, Dr. Susan G. - Canadian Museum of Nature		CC_BY_4_0	Canadian Museum of Nature	Eugenius, J.			2024-10-29 14:29:03	StillImage	OCCURRENCE_STATUS_INFERRED_FROM_INDIVIDUAL_COUNT;IDENTIFIED_DATE_INVALID;COUNTRY_DERIVED_FROM_COORDINATES;GEODETIC_DATUM_ASSUMED_WGS84;CONTINENT_DERIVED_FROM_COORDINATES
Festuca brachyphylla Schult. & Schult.f.	Festuca brachyphylla Schult. & Schult.f.	Festuca brachyphylla	J.A. Schultes ex J.A. & J.H. Schultes	1804461036	CMN	1e61b812-b2ec-43d0-bdbb-8534a761f74c	63742138-4243-2434-aeb2-0cea260cd2ce	Plantae	Tracheophyta	Liliopsida	Poales	Poaceae	Festuca	Festuca brachyphylla		SPECIES	GL	Fiskefjord Nordsiden, Sagdleq.	Greenland (Terr.)	PRESENT	1	a41250f0-7c3e-11d8-a19c-b8a03c50a862	64.75	-52							1941-07-30	30	7	1941	2704975	2704975	PRESERVED_SPECIMEN	CAN	CAN 10192145		Aiken, Dr. Susan G. - Canadian Museum of Nature		CC_BY_4_0	Canadian Museum of Nature	Porsild, Dr. Morten P.			2024-10-29 14:28:53	StillImage	OCCURRENCE_STATUS_INFERRED_FROM_INDIVIDUAL_COUNT;IDENTIFIED_DATE_INVALID;COUNTRY_DERIVED_FROM_COORDINATES;GEODETIC_DATUM_ASSUMED_WGS84;CONTINENT_DERIVED_FROM_COORDINATES
Festuca brachyphylla Schult. & Schult.f.	Festuca brachyphylla Schult. & Schult.f.	Festuca brachyphylla	Schult. & Schult. f.	2848440405	US	821cc27a-e3bb-4bc5-ac34-89ada245069d	http://n2t.net/ark:/65665/32f7add70-e44e-4078-be61-ce9207f7da08	Plantae	Tracheophyta	Liliopsida	Poales	Poaceae	Festuca	Festuca brachyphylla		SPECIES	GL	Thule, N. W. Greenland. Region of North Star Bay. Illinois Field.		PRESENT	1	bc092ff0-02e4-11dc-991f-b8a03c50a862	76.5	-68.83							1914-07-22	22	7	1914	2704975	2704975	PRESERVED_SPECIMEN	US	US 1625882	33			CC0_1_0		W. Ekblaw			2024-11-02 12:38:37	StillImage	OCCURRENCE_STATUS_INFERRED_FROM_INDIVIDUAL_COUNT;GEODETIC_DATUM_ASSUMED_WGS84
Festuca brachyphylla Schult. & Schult.f.	Festuca brachyphylla Schult. & Schult.f.	Festuca brachyphylla	Schult. & Schult. f.	2848428775	US	821cc27a-e3bb-4bc5-ac34-89ada245069d	http://n2t.net/ark:/65665/3d0c9d2d6-3432-413a-87b2-16b23c8f34ea	Plantae	Tracheophyta	Liliopsida	Poales	Poaceae	Festuca	Festuca brachyphylla		SPECIES	GL	McCormick Bay. Baffin's Bay Region.		PRESENT	1	bc092ff0-02e4-11dc-991f-b8a03c50a862									1892-08-03	3	8	1892	2704975	2704975	PRESERVED_SPECIMEN	US	US 221058	82			CC0_1_0		W. Meehan			2024-11-02 12:39:33	StillImage	OCCURRENCE_STATUS_INFERRED_FROM_INDIVIDUAL_COUNT
Festuca brachyphylla Schult. & Schult.f.	Festuca brachyphylla Schult. & Schult.f.	Festuca brachyphylla Schult. & Schult.f.	Schult. & Schult.f.	1930096498	NY	d415c253-4d61-4459-9d25-4015b9084fb0	a4bbbaa3-5d9e-4687-a4d6-7e48871fa572	Plantae	Tracheophyta	Liliopsida	Poales	Poaceae	Festuca	Festuca brachyphylla		SPECIES	GL	Angmagssalik distr.: Sieraq		PRESENT		ae447c50-b8a8-11d8-92a4-b8a03c50a862	65.93	-37.15							1970-07-25	25	7	1970	2704975	2704975	PRESERVED_SPECIMEN	NY	1690729	324			CC0_1_0	The New York Botanical Garden	M. Astrup			2024-10-25 05:56:39	StillImage	MODIFIED_DATE_INVALID;GEODETIC_DATUM_ASSUMED_WGS84
Festuca brachyphylla Schult. & Schult.f.	Festuca brachyphylla Schult. & Schult.f.	Festuca brachyphylla Schult. & Schult.f.	Schult. & Schult.f.	1930578727	NY	d415c253-4d61-4459-9d25-4015b9084fb0	c6dae450-3234-4416-b09b-f202ec1bdc32	Plantae	Tracheophyta	Liliopsida	Poales	Poaceae	Festuca	Festuca brachyphylla		SPECIES	GL	Etah		PRESENT		ae447c50-b8a8-11d8-92a4-b8a03c50a862	78.42	-73							1947-08-07	7	8	1947	2704975	2704975	PRESERVED_SPECIMEN	NY	1690643	223			CC0_1_0	The New York Botanical Garden	R. Platt			2024-10-25 05:59:09	StillImage	MODIFIED_DATE_INVALID;GEODETIC_DATUM_ASSUMED_WGS84;CONTINENT_COORDINATE_MISMATCH
Festuca brachyphylla Schult. & Schult.f.	Festuca brachyphylla Schult. & Schult.f.	Festuca brachyphylla Schult. & Schult.f.	Schult. & Schult.f.	1930196546	NY	d415c253-4d61-4459-9d25-4015b9084fb0	abd4acf6-8f61-4ac2-a7eb-a4794cc9258d	Plantae	Tracheophyta	Liliopsida	Poales	Poaceae	Festuca	Festuca brachyphylla		SPECIES	GL	Disco	Qeqertalik	PRESENT		ae447c50-b8a8-11d8-92a4-b8a03c50a862									1894-09-02/1894-09-03		9	1894	2704975	2704975	PRESERVED_SPECIMEN	NY	1690595	2			CC0_1_0	The New York Botanical Garden	H. E. Wetherill			2024-10-25 05:56:46	StillImage	MODIFIED_DATE_INVALID
Festuca brachyphylla Schult. & Schult.f.	Festuca brachyphylla Schult. & Schult.f.	Festuca brachyphylla	Schult. & Schult. f.	2848425865	US	821cc27a-e3bb-4bc5-ac34-89ada245069d	http://n2t.net/ark:/65665/3f9bbe894-a0a7-4df3-ad57-bb3072bdf109	Plantae	Tracheophyta	Liliopsida	Poales	Poaceae	Festuca	Festuca brachyphylla		SPECIES	GL	Den Danske Arktiske Station. Disko, Grønland. Syd-Grønl. Eqaluit, Igaliko-Fjord.		PRESENT	1	bc092ff0-02e4-11dc-991f-b8a03c50a862									1925-08-05	5	8	1925	2704975	2704975	PRESERVED_SPECIMEN	US	US 1286896	s.n.			CC0_1_0		A. E. Porsild & M. P. Porsild			2024-11-02 12:37:58	StillImage	OCCURRENCE_STATUS_INFERRED_FROM_INDIVIDUAL_COUNT
Festuca brachyphylla Schult. & Schult.f.	Festuca brachyphylla Schult. & Schult.f.	Festuca brachyphylla	Schult. & Schult. f.	1323854712	TROM	d0aa984e-c6d3-45ee-8fc0-df1df8f4126b	urn:catalog:TROM:V:95128	Plantae	Tracheophyta	Liliopsida	Poales	Poaceae	Festuca	Festuca brachyphylla		SPECIES	GL	[Kitaa] Zackenberg.		PRESENT		689b40c4-ff31-4cd0-83a5-a7a828f1cd92	74.469	-20.5744	1		26	0			2007-08-06	6	8	2007	2704975	2704975	PRESERVED_SPECIMEN	V	95128		Kristine Westergaard		CC_BY_4_0		Kristine Westergaard, Tina Dahl			2024-11-18 12:08:22	StillImage	CONTINENT_DERIVED_FROM_COORDINATES
Festuca brachyphylla Schult. & Schult.f.	Festuca brachyphylla Schult. & Schult.f.	Festuca brachyphylla	Schult. & Schult. f.	1323854707	TROM	d0aa984e-c6d3-45ee-8fc0-df1df8f4126b	urn:catalog:TROM:V:95120	Plantae	Tracheophyta	Liliopsida	Poales	Poaceae	Festuca	Festuca brachyphylla		SPECIES	GL	[Kitaa] Zackenberg.		PRESENT		689b40c4-ff31-4cd0-83a5-a7a828f1cd92	74.4686	-20.6344	1		26	0			2007-08-04	4	8	2007	2704975	2704975	PRESERVED_SPECIMEN	V	95120		Reidar Elven, Inger Greve Alsos	2010-09-01	CC_BY_4_0		Kristine Westergaard, Tina Dahl			2024-11-18 12:08:22	StillImage	CONTINENT_DERIVED_FROM_COORDINATES
Festuca brachyphylla Schult. & Schult.f.	Festuca brachyphylla Schult. & Schult.f.	Festuca brachyphylla	Schult. & Schult. f.	1323767099	TROM	d0aa984e-c6d3-45ee-8fc0-df1df8f4126b	urn:catalog:TROM:V:200566	Plantae	Tracheophyta	Liliopsida	Poales	Poaceae	Festuca	Festuca brachyphylla		SPECIES	GL	Qeqertat.		PRESENT		689b40c4-ff31-4cd0-83a5-a7a828f1cd92	77.4957	-66.6927							2004-08-07	7	8	2004	2704975	2704975	PRESERVED_SPECIMEN	V	200566	171b.	Reidar Elven, Inger Greve Alsos	2010-09-01	CC_BY_4_0		Kristine Westergaard			2024-11-18 12:08:28	StillImage	CONTINENT_DERIVED_FROM_COORDINATES
Festuca brachyphylla Schult. & Schult.f.	Festuca brachyphylla Schult. & Schult.f.	Festuca brachyphylla	Schult. & Schult. f.	1323826584	TROM	d0aa984e-c6d3-45ee-8fc0-df1df8f4126b	urn:catalog:TROM:V:68285	Plantae	Tracheophyta	Liliopsida	Poales	Poaceae	Festuca	Festuca brachyphylla		SPECIES	GL	Greenland, Kangerlussuaq/Scoresby Sund area:Nerlerit Inaat/Constable Pynt. About 3 km NW of the airport, in lower part of Primuladalen.		PRESENT		689b40c4-ff31-4cd0-83a5-a7a828f1cd92	70.7507	-22.726	707		250				1993-06-22	22	6	1993	2704975	2704975	PRESERVED_SPECIMEN	V	68285		Reidar Elven, Inger Greve Alsos	2010-09-01	CC_BY_4_0		Stein Rune Karlsen			2024-11-18 12:08:20	StillImage	CONTINENT_DERIVED_FROM_COORDINATES
Festuca brachyphylla Schult. & Schult.f.	Festuca brachyphylla Schult. & Schult.f.	Festuca brachyphylla	Schult. & Schult. f.	1323767019	TROM	d0aa984e-c6d3-45ee-8fc0-df1df8f4126b	urn:catalog:TROM:V:200495	Plantae	Tracheophyta	Liliopsida	Poales	Poaceae	Festuca	Festuca brachyphylla		SPECIES	GL	Agpat Agpai.		PRESENT		689b40c4-ff31-4cd0-83a5-a7a828f1cd92	76.0888	-68.3202							2004-07-26	26	7	2004	2704975	2704975	PRESERVED_SPECIMEN	V	200495	123b.	Reidar Elven, Inger Greve Alsos	2010-09-01	CC_BY_4_0		Kristine Westergaard			2024-11-18 12:08:28	StillImage	COORDINATE_REPROJECTED;CONTINENT_DERIVED_FROM_COORDINATES
Festuca brachyphylla Schult. & Schult.f.	Festuca brachyphylla Schult. & Schult.f.	Festuca brachyphylla	Schult. & Schult. f.	1323767044	TROM	d0aa984e-c6d3-45ee-8fc0-df1df8f4126b	urn:catalog:TROM:V:200540	Plantae	Tracheophyta	Liliopsida	Poales	Poaceae	Festuca	Festuca brachyphylla		SPECIES	GL	Dundas Bay.		PRESENT		689b40c4-ff31-4cd0-83a5-a7a828f1cd92	76.5603	-68.7827							2004-07-29	29	7	2004	2704975	2704975	PRESERVED_SPECIMEN	V	200540	152.	Reidar Elven, Inger Greve Alsos	2010-09-01	CC_BY_4_0		Kristine Westergaard			2024-11-18 12:08:30	StillImage	CONTINENT_DERIVED_FROM_COORDINATES
Festuca brachyphylla Schult. & Schult.f.	Festuca brachyphylla Schult. & Schult.f.	Festuca brachyphylla	Schult. & Schult. f.	1323768230	TROM	d0aa984e-c6d3-45ee-8fc0-df1df8f4126b	urn:catalog:TROM:V:201594	Plantae	Tracheophyta	Liliopsida	Poales	Poaceae	Festuca	Festuca brachyphylla		SPECIES	GL	Groenlandia septentrionalis: Heilprin Land, Brønlund Fjord.		PRESENT		689b40c4-ff31-4cd0-83a5-a7a828f1cd92	82.1666	-30.508							1963-08-07	7	8	1963	2704975	2704975	PRESERVED_SPECIMEN	V	201594		Reidar Elven, Inger Greve Alsos	2010-09-01	CC_BY_4_0		Bent Fredskild			2024-11-18 12:08:30	StillImage	COORDINATE_REPROJECTED;CONTINENT_DERIVED_FROM_COORDINATES
Festuca brachyphylla Schult. & Schult.f.	Festuca brachyphylla Schult. & Schult.f.	Festuca brachyphylla	Schult. & Schult. f.	1323767020	TROM	d0aa984e-c6d3-45ee-8fc0-df1df8f4126b	urn:catalog:TROM:V:200505	Plantae	Tracheophyta	Liliopsida	Poales	Poaceae	Festuca	Festuca brachyphylla		SPECIES	GL	Agpat Agpai.		PRESENT		689b40c4-ff31-4cd0-83a5-a7a828f1cd92	76.0898	-68.3157							2004-07-26	26	7	2004	2704975	2704975	PRESERVED_SPECIMEN	V	200505	129	Reidar Elven, Inger Greve Alsos	2010-09-01	CC_BY_4_0		Kristine Westergaard			2024-11-18 12:08:30	StillImage	CONTINENT_DERIVED_FROM_COORDINATES
Festuca brachyphylla Schult. & Schult.f.	Festuca brachyphylla Schult. & Schult.f.	Festuca brachyphylla	Schult. & Schult. f.	1323767215	TROM	d0aa984e-c6d3-45ee-8fc0-df1df8f4126b	urn:catalog:TROM:V:200687	Plantae	Tracheophyta	Liliopsida	Poales	Poaceae	Festuca	Festuca brachyphylla		SPECIES	GL	Tasiusaq.		PRESENT		689b40c4-ff31-4cd0-83a5-a7a828f1cd92	73.3722	-56.0537							2004-07-19	19	7	2004	2704975	2704975	PRESERVED_SPECIMEN	V	200687	99b.	Kristine Westergaard		CC_BY_4_0		Kristine Westergaard			2024-11-18 12:08:30	StillImage	COORDINATE_REPROJECTED;CONTINENT_DERIVED_FROM_COORDINATES
Festuca brachyphylla Schult. & Schult.f.	Festuca brachyphylla Schult. & Schult.f.	Festuca brachyphylla	Schult. & Schult. f.	1323767149	TROM	d0aa984e-c6d3-45ee-8fc0-df1df8f4126b	urn:catalog:TROM:V:200624	Plantae	Tracheophyta	Liliopsida	Poales	Poaceae	Festuca	Festuca brachyphylla		SPECIES	GL	Saqqaq.		PRESENT		689b40c4-ff31-4cd0-83a5-a7a828f1cd92	70.0093	-51.9615							2004-07-04	4	7	2004	2704975	2704975	PRESERVED_SPECIMEN	V	200624	44.	Kristine Westergaard		CC_BY_4_0		Kristine Westergaard			2024-11-18 12:08:30	StillImage	COORDINATE_REPROJECTED;CONTINENT_DERIVED_FROM_COORDINATES
Festuca brachyphylla Schult. & Schult.f.	Festuca brachyphylla Schult. & Schult.f.	Festuca brachyphylla	Schult. & Schult. f.	1323767098	TROM	d0aa984e-c6d3-45ee-8fc0-df1df8f4126b	urn:catalog:TROM:V:200562	Plantae	Tracheophyta	Liliopsida	Poales	Poaceae	Festuca	Festuca brachyphylla		SPECIES	GL	Qeqertat.		PRESENT		689b40c4-ff31-4cd0-83a5-a7a828f1cd92	77.4957	-66.6927							2004-08-07	7	8	2004	2704975	2704975	PRESERVED_SPECIMEN	V	200562	169c.	Reidar Elven, Inger Greve Alsos	2010-09-01	CC_BY_4_0		Kristine Westergaard			2024-11-18 12:08:30	StillImage	CONTINENT_DERIVED_FROM_COORDINATES
Festuca brachyphylla Schult. & Schult.f.	Festuca brachyphylla Schult. & Schult.f.	Festuca brachyphylla	Schult. & Schult. f.	2848470476	US	821cc27a-e3bb-4bc5-ac34-89ada245069d	http://n2t.net/ark:/65665/34da6463d-ef05-4e1f-a2ca-6960f51d6454	Plantae	Tracheophyta	Liliopsida	Poales	Poaceae	Festuca	Festuca brachyphylla		SPECIES	GL	Disko. Groenl. Occid. ca. Neria.		PRESENT	1	bc092ff0-02e4-11dc-991f-b8a03c50a862									1925-08-15	15	8	1925	2704975	2704975	PRESERVED_SPECIMEN	US	US 1348528	s.n.			CC0_1_0		J. Eugenius			2024-11-02 12:38:38	StillImage	OCCURRENCE_STATUS_INFERRED_FROM_INDIVIDUAL_COUNT
Festuca brachyphylla Schult. & Schult.f.	Festuca brachyphylla Schult. & Schult.f.	Festuca brachyphylla	Schult. & Schult. f.	2848426333	US	821cc27a-e3bb-4bc5-ac34-89ada245069d	http://n2t.net/ark:/65665/310402505-c40f-44f5-b310-601e71d61013	Plantae	Tracheophyta	Liliopsida	Poales	Poaceae	Festuca	Festuca brachyphylla		SPECIES	GL	Northern Greenland. Northumberland Island.		PRESENT	1	bc092ff0-02e4-11dc-991f-b8a03c50a862									1901-07-20/1901-08-20			1901	2704975	2704975	PRESERVED_SPECIMEN	US	US 401501	94			CC0_1_0		R. Stein			2024-11-02 12:36:06	StillImage	OCCURRENCE_STATUS_INFERRED_FROM_INDIVIDUAL_COUNT
Festuca brachyphylla Schult. & Schult.f.	Festuca brachyphylla Schult. & Schult.f.	Festuca brachyphylla Schult. & Schult.f.	Schult. & Schult.f.	1930442952	NY	d415c253-4d61-4459-9d25-4015b9084fb0	bd385f7a-a8d5-4d92-8d36-7eb9383a94ec	Plantae	Tracheophyta	Liliopsida	Poales	Poaceae	Festuca	Festuca brachyphylla		SPECIES	GL	Godthåb distr.: Præstefjord		PRESENT		ae447c50-b8a8-11d8-92a4-b8a03c50a862	64.02	-51.28							1973-07-21	21	7	1973	2704975	2704975	PRESERVED_SPECIMEN	NY	1690705	5430			CC0_1_0	The New York Botanical Garden	J. Feilberg			2024-10-25 05:56:53	StillImage	MODIFIED_DATE_INVALID;GEODETIC_DATUM_ASSUMED_WGS84
Festuca brachyphylla Schult. & Schult.f.	Festuca brachyphylla Schult. & Schult.f.	Festuca brachyphylla Schult. & Schult.f.	Schult. & Schult.f.	1929060195	NY	d415c253-4d61-4459-9d25-4015b9084fb0	5b696840-71c3-4f4b-9c57-6aa08ef6bc74	Plantae	Tracheophyta	Liliopsida	Poales	Poaceae	Festuca	Festuca brachyphylla		SPECIES	GL	Groenl. Occident.; Disco, Engelskmandens Havn.		PRESENT		ae447c50-b8a8-11d8-92a4-b8a03c50a862									1898-08-16	16	8	1898	2704975	2704975	PRESERVED_SPECIMEN	NY	1690715	s.n.			CC0_1_0	The New York Botanical Garden	M. Pedersen			2024-10-25 05:56:03	StillImage	MODIFIED_DATE_INVALID
Festuca brachyphylla Schult. & Schult.f.	Festuca brachyphylla Schult. & Schult.f.	Festuca brachyphylla Schult. & Schult.f.	Schult. & Schult.f.	1929097044	NY	d415c253-4d61-4459-9d25-4015b9084fb0	5dfefacd-c46f-49e1-abe6-2963c5c9360e	Plantae	Tracheophyta	Liliopsida	Poales	Poaceae	Festuca	Festuca brachyphylla		SPECIES	GL	Siorapaluk, Robertson Bay Area		PRESENT		ae447c50-b8a8-11d8-92a4-b8a03c50a862	77.5	-70							1947-08-06	6	8	1947	2704975	2704975	PRESERVED_SPECIMEN	NY	1690648	195			CC0_1_0	The New York Botanical Garden	R. Platt			2024-10-25 05:56:08	StillImage	MODIFIED_DATE_INVALID;GEODETIC_DATUM_ASSUMED_WGS84
Festuca brachyphylla Schult. & Schult.f.	Festuca brachyphylla Schult. & Schult.f.	Festuca brachyphylla Schult. & Schult.f.	Schult. & Schult.f.	1929652964	NY	d415c253-4d61-4459-9d25-4015b9084fb0	85765a24-46b6-4bdf-b9bf-f3c3237bddd3	Plantae	Tracheophyta	Liliopsida	Poales	Poaceae	Festuca	Festuca brachyphylla		SPECIES	GL	Goodthab [Godthåb]		PRESENT		ae447c50-b8a8-11d8-92a4-b8a03c50a862	64	-52							1947-07-16	16	7	1947	2704975	2704975	PRESERVED_SPECIMEN	NY	1690645	73D			CC0_1_0	The New York Botanical Garden	R. Platt			2024-10-25 05:58:39	StillImage	MODIFIED_DATE_INVALID;GEODETIC_DATUM_ASSUMED_WGS84;CONTINENT_COORDINATE_MISMATCH
Festuca brachyphylla Schult. & Schult.f.	Festuca brachyphylla Schult. & Schult.f.	Festuca brachyphylla Schult. & Schult.f.		1801069786	Moscow State University	902c8fe7-8f38-45b0-854e-c324fed36303	MW0571609	Plantae	Tracheophyta	Liliopsida	Poales	Poaceae	Festuca	Festuca brachyphylla		SPECIES	GL			PRESENT		f5fc4e61-b7a0-414b-ab68-b41cb23e7fdc	75.35	-58.6167							1979-07-30	30	7	1979	2704975	2704975	PRESERVED_SPECIMEN	MW	MW0571609				CC_BY_4_0	Moscow State University	Fredskild B.			2024-11-19 09:15:57	StillImage	COORDINATE_ROUNDED;CONTINENT_DERIVED_FROM_COORDINATES;INSTITUTION_MATCH_FUZZY;COLLECTION_MATCH_FUZZY
Festuca brachyphylla Schult. & Schult.f.	Festuca brachyphylla Schult. & Schult.f.	Festuca brachyphylla	Schult. & Schult. f.	2848494528	US	821cc27a-e3bb-4bc5-ac34-89ada245069d	http://n2t.net/ark:/65665/3622bdc63-a130-4d90-93c5-1efaaac2f520	Plantae	Tracheophyta	Liliopsida	Poales	Poaceae	Festuca	Festuca brachyphylla		SPECIES	GL	Kingorsuak.		PRESENT	1	bc092ff0-02e4-11dc-991f-b8a03c50a862									1902-07-27	27	7	1902	2704975	2704975	PRESERVED_SPECIMEN	US	US 1129373	38?			CC0_1_0		C. Kruuse			2024-11-02 12:36:49	StillImage	OCCURRENCE_STATUS_INFERRED_FROM_INDIVIDUAL_COUNT
Festuca brachyphylla Schult. & Schult.f.	Festuca brachyphylla Schult. & Schult.f.	Festuca brachyphylla	Schult. & Schult. f.	2848473652	US	821cc27a-e3bb-4bc5-ac34-89ada245069d	http://n2t.net/ark:/65665/39110e596-3fa2-46be-98b1-19aa4131b052	Plantae	Tracheophyta	Liliopsida	Poales	Poaceae	Festuca	Festuca brachyphylla		SPECIES	GL	Greenland West Coast. Unartok, Disko Island.		PRESENT	1	bc092ff0-02e4-11dc-991f-b8a03c50a862									1928-08-11	11	8	1928	2704975	2704975	PRESERVED_SPECIMEN	US	US 2146865	3459			CC0_1_0		C. O. Erlanson			2024-11-02 12:39:03	StillImage	OCCURRENCE_STATUS_INFERRED_FROM_INDIVIDUAL_COUNT
Festuca brachyphylla Schult. & Schult.f.	Festuca brachyphylla Schult. & Schult.f.	Festuca brachyphylla	Schult. & Schult. f.	2848438480	US	821cc27a-e3bb-4bc5-ac34-89ada245069d	http://n2t.net/ark:/65665/34f186e7b-382b-4aa1-acf9-861a33cfea47	Plantae	Tracheophyta	Liliopsida	Poales	Poaceae	Festuca	Festuca brachyphylla		SPECIES	GL	Thule, N. W. Greenland. Region of North Star Bay. Illinois Field.		PRESENT	1	bc092ff0-02e4-11dc-991f-b8a03c50a862	76.5	-68.83							1914-07-23	23	7	1914	2704975	2704975	PRESERVED_SPECIMEN	US	US 1625872	34			CC0_1_0		W. Ekblaw			2024-11-02 12:36:36	StillImage	OCCURRENCE_STATUS_INFERRED_FROM_INDIVIDUAL_COUNT;GEODETIC_DATUM_ASSUMED_WGS84
Festuca brachyphylla Schult. & Schult.f.	Festuca brachyphylla Schult. & Schult.f.	Festuca brachyphylla	J.A. Schultes ex J.A. & J.H. Schultes	1986655768	CMN	1e61b812-b2ec-43d0-bdbb-8534a761f74c	74b374d5-e416-4164-5587-4fa736f3108e	Plantae	Tracheophyta	Liliopsida	Poales	Poaceae	Festuca	Festuca brachyphylla		SPECIES	GL	W5: Ilulissat; N of Ilulissat town	Greenland (Terr.)	PRESENT	1	a41250f0-7c3e-11d8-a19c-b8a03c50a862	69.217	-51.092							2013-07-22	22	7	2013	2704975	2704975	PRESERVED_SPECIMEN	CAN	CAN 10007934	616126			CC_BY_4_0	Canadian Museum of Nature	Elven, Reidar			2024-10-29 14:28:54	StillImage	OCCURRENCE_STATUS_INFERRED_FROM_INDIVIDUAL_COUNT;COUNTRY_DERIVED_FROM_COORDINATES;GEODETIC_DATUM_ASSUMED_WGS84;CONTINENT_DERIVED_FROM_COORDINATES
Festuca brachyphylla Schult. & Schult.f.	Festuca brachyphylla Schult. & Schult.f.	Festuca brachyphylla	J.A. Schultes ex J.A. & J.H. Schultes	1986656215	CMN	1e61b812-b2ec-43d0-bdbb-8534a761f74c	935dff9d-0447-4474-db91-b4f44fa62830	Plantae	Tracheophyta	Liliopsida	Poales	Poaceae	Festuca	Festuca brachyphylla		SPECIES	GL	W4: Kangerlussuaq; Kangerlussuaq: between Ravneklippen and Lake Ferguson	Greenland (Terr.)	PRESENT	1	a41250f0-7c3e-11d8-a19c-b8a03c50a862	67	-50.675							2013-07-31	31	7	2013	2704975	2704975	PRESERVED_SPECIMEN	CAN	CAN 10007938	616676			CC_BY_4_0	Canadian Museum of Nature	Solstad, Heidi ; Elven, Reidar			2024-10-29 14:28:57	StillImage	OCCURRENCE_STATUS_INFERRED_FROM_INDIVIDUAL_COUNT;COUNTRY_DERIVED_FROM_COORDINATES;GEODETIC_DATUM_ASSUMED_WGS84;CONTINENT_DERIVED_FROM_COORDINATES
Festuca brachyphylla Schult. & Schult.f.	Festuca brachyphylla Schult. & Schult.f.	Festuca brachyphylla	J.A. Schultes ex J.A. & J.H. Schultes	1804605288	CMN	1e61b812-b2ec-43d0-bdbb-8534a761f74c	f5ae6778-3f58-f584-6e9c-c7296cc89ca9	Plantae	Tracheophyta	Liliopsida	Poales	Poaceae	Festuca	Festuca brachyphylla		SPECIES	GL	Ikertoq Head of the northern branch of Akugdleq.	Greenland (Terr.)	PRESENT	1	a41250f0-7c3e-11d8-a19c-b8a03c50a862	66.9333	-52.3							1978-07-15	15	7	1978	2704975	2704975	PRESERVED_SPECIMEN	CAN	CAN 10192142	78-530	Aiken, Dr. Susan G. - Canadian Museum of Nature		CC_BY_4_0	Canadian Museum of Nature	Hanfgarn, Soren			2024-10-29 14:29:06	StillImage	OCCURRENCE_STATUS_INFERRED_FROM_INDIVIDUAL_COUNT;IDENTIFIED_DATE_INVALID;COUNTRY_DERIVED_FROM_COORDINATES;GEODETIC_DATUM_ASSUMED_WGS84;CONTINENT_DERIVED_FROM_COORDINATES
Festuca brachyphylla Schult. & Schult.f.	Festuca brachyphylla Schult. & Schult.f.	Festuca brachyphylla	J.A. Schultes ex J.A. & J.H. Schultes	1804411848	CMN	1e61b812-b2ec-43d0-bdbb-8534a761f74c	3132cf8d-fe6f-e6f4-f0b7-a67817ea28a0	Plantae	Tracheophyta	Liliopsida	Poales	Poaceae	Festuca	Festuca brachyphylla		SPECIES	GL	Nigerdleq	Greenland (Terr.)	PRESENT	1	a41250f0-7c3e-11d8-a19c-b8a03c50a862	62.0667	-49.3333							1966-07-16	16	7	1966	2704975	2704975	PRESERVED_SPECIMEN	CAN	CAN 10192157	66-2487	Aiken, Dr. Susan G. - Canadian Museum of Nature		CC_BY_4_0	Canadian Museum of Nature	Jorgensen, Lise Bolt ; Larsson, Signe			2024-10-29 14:28:45	StillImage	OCCURRENCE_STATUS_INFERRED_FROM_INDIVIDUAL_COUNT;IDENTIFIED_DATE_INVALID;COUNTRY_DERIVED_FROM_COORDINATES;GEODETIC_DATUM_ASSUMED_WGS84;CONTINENT_DERIVED_FROM_COORDINATES
Festuca brachyphylla Schult. & Schult.f.	Festuca brachyphylla Schult. & Schult.f.	Festuca brachyphylla	J.A. Schultes ex J.A. & J.H. Schultes	2573149198	VT	e42c4be9-dc6d-466b-8df2-60ac8c47fadd	eb05758b-660c-4b32-9bf2-7929dda6f88f	Plantae	Tracheophyta	Liliopsida	Poales	Poaceae	Festuca	Festuca brachyphylla		SPECIES	GL	Charcots Land		PRESENT		fee1eb85-53bb-4edb-91cc-de55f11b3cee	71.9	-29							1958-08		8	1958	2704975	2704975	PRESERVED_SPECIMEN		UVMVT133384	582	Laegaard, Simon		CC_BY_4_0	University of Vermont	Laegaard, Simon			2024-11-17 01:51:30	StillImage	IDENTIFIED_DATE_INVALID;GEODETIC_DATUM_ASSUMED_WGS84;CONTINENT_DERIVED_FROM_COORDINATES;TAXON_MATCH_TAXON_ID_IGNORED;INSTITUTION_MATCH_FUZZY
Festuca brachyphylla Schult. & Schult.f.	Festuca brachyphylla Schult. & Schult.f.	Festuca brachyphylla	Schult. & Schult. f.	3127703466	O	e45c7d91-81c6-4455-86e3-2965a5739b1f	urn:catalog:O:V:672959	Plantae	Tracheophyta	Liliopsida	Poales	Poaceae	Festuca	Festuca brachyphylla		SPECIES	GL	S. Strømfjord, ca 2 km Ø Hamnen		PRESENT		f314b0b0-e3dc-11d9-8d81-b8a03c50a862									1976-07-21	21	7	1976	2704975	2704975	PRESERVED_SPECIMEN	O-V	672959		Arne Emanuelsson	1976-07-21	CC_BY_4_0		Arne Emanuelsson			2024-11-18 12:31:15	StillImage	CONTINENT_DERIVED_FROM_COUNTRY
Festuca brachyphylla Schult. & Schult.f.	Festuca brachyphylla Schult. & Schult.f.	Festuca brachyphylla	Schult. & Schult. f.	3127715476	O	e45c7d91-81c6-4455-86e3-2965a5739b1f	urn:catalog:O:V:673066	Plantae	Tracheophyta	Liliopsida	Poales	Poaceae	Festuca	Festuca brachyphylla		SPECIES	GL	E. Greenland: valley east of Zackenberg	East Greenland	PRESENT		f314b0b0-e3dc-11d9-8d81-b8a03c50a862									1992-07-30	30	7	1992	2704975	2704975	PRESERVED_SPECIMEN	O-V	673066		Bent Fredskild	1992-07-30	CC_BY_4_0		Bent Fredskild			2024-11-18 12:31:15	StillImage	CONTINENT_DERIVED_FROM_COUNTRY
Festuca brachyphylla Schult. & Schult.f.	Festuca brachyphylla Schult. & Schult.f.	Festuca brachyphylla	Schult. & Schult. f.	3127703468	O	e45c7d91-81c6-4455-86e3-2965a5739b1f	urn:catalog:O:V:673075	Plantae	Tracheophyta	Liliopsida	Poales	Poaceae	Festuca	Festuca brachyphylla		SPECIES	GL	King Oscars Fjord: Kapp Petersen	East Greenland	PRESENT		f314b0b0-e3dc-11d9-8d81-b8a03c50a862									1930-08-09	9	8	1930	2704975	2704975	PRESERVED_SPECIMEN	O-V	673075		Jakob Vaage	1930-08-09	CC_BY_4_0		Jakob Vaage			2024-11-18 12:31:15	StillImage	CONTINENT_DERIVED_FROM_COUNTRY
Festuca brachyphylla Schult. & Schult.f.	Festuca brachyphylla Schult. & Schult.f.	Festuca brachyphylla	Schult. & Schult. f.	3127703469	O	e45c7d91-81c6-4455-86e3-2965a5739b1f	urn:catalog:O:V:673093	Plantae	Tracheophyta	Liliopsida	Poales	Poaceae	Festuca	Festuca brachyphylla		SPECIES	GL	Danmarks Ø.	East Greenland	PRESENT		f314b0b0-e3dc-11d9-8d81-b8a03c50a862									1891-08		8	1891	2704975	2704975	PRESERVED_SPECIMEN	O-V	673093		N. Hartz	1891-08-01	CC_BY_4_0		N. Hartz			2024-11-18 12:31:15	StillImage	CONTINENT_DERIVED_FROM_COUNTRY
Festuca brachyphylla Schult. & Schult.f.	Festuca brachyphylla Schult. & Schult.f.	Festuca brachyphylla	Schult. & Schult. f.	3127703470	O	e45c7d91-81c6-4455-86e3-2965a5739b1f	urn:catalog:O:V:673101	Plantae	Tracheophyta	Liliopsida	Poales	Poaceae	Festuca	Festuca brachyphylla		SPECIES	GL	NW part, Thule Air Base	North Greenland	PRESENT		f314b0b0-e3dc-11d9-8d81-b8a03c50a862									1999-07-30	30	7	1999	2704975	2704975	PRESERVED_SPECIMEN	O-V	673101		Reidar Elven	1999-07-30	CC_BY_4_0		Reidar Elven			2024-11-18 12:31:15	StillImage	CONTINENT_DERIVED_FROM_COUNTRY
Festuca brachyphylla Schult. & Schult.f.	Festuca brachyphylla Schult. & Schult.f.	Festuca brachyphylla	Schult. & Schult. f.	3127715478	O	e45c7d91-81c6-4455-86e3-2965a5739b1f	urn:catalog:O:V:673110	Plantae	Tracheophyta	Liliopsida	Poales	Poaceae	Festuca	Festuca brachyphylla		SPECIES	GL	Disko: Nordfjord, Stordal	West Greenland	PRESENT		f314b0b0-e3dc-11d9-8d81-b8a03c50a862									1975-08-13	13	8	1975	2704975	2704975	PRESERVED_SPECIMEN	O-V	673110		Lizzie Andersen;Bent Fredskild;Søren Hanfgarn	1975-08-13	CC_BY_4_0		Lizzie Andersen;Bent Fredskild;Søren Hanfgarn			2024-11-18 12:31:15	StillImage	CONTINENT_DERIVED_FROM_COUNTRY
Festuca brachyphylla Schult. & Schult.f.	Festuca brachyphylla Schult. & Schult.f.	Festuca brachyphylla	Schult. & Schult. f.	3127712331	O	e45c7d91-81c6-4455-86e3-2965a5739b1f	urn:catalog:O:V:616457	Plantae	Tracheophyta	Liliopsida	Poales	Poaceae	Festuca	Festuca brachyphylla		SPECIES	GL	W5: Disko: Qeqertasuaq: Røde Elv E of Arktisk Station	Qaasuitsup	PRESENT		f314b0b0-e3dc-11d9-8d81-b8a03c50a862	69.2583	-53.475							2013-07-26	26	7	2013	2704975	2704975	PRESERVED_SPECIMEN	O-V	616457		Heidi Solstad;Reidar Elven	2013-07-26	CC_BY_4_0		Heidi Solstad;Reidar Elven			2024-11-18 12:31:16	StillImage	CONTINENT_DERIVED_FROM_COORDINATES
Festuca brachyphylla Schult. & Schult.f.	Festuca brachyphylla Schult. & Schult.f.	Festuca brachyphylla	Schult. & Schult. f.	3127712474	O	e45c7d91-81c6-4455-86e3-2965a5739b1f	urn:catalog:O:V:672969	Plantae	Tracheophyta	Liliopsida	Poales	Poaceae	Festuca	Festuca brachyphylla		SPECIES	GL	Eirik Raudes Land: Hoelsbu	East Greenland	PRESENT		f314b0b0-e3dc-11d9-8d81-b8a03c50a862									1932-08-09	9	8	1932	2704975	2704975	PRESERVED_SPECIMEN	O-V	672969		Sigurd Aandstad	1932-08-09	CC_BY_4_0		Sigurd Aandstad			2024-11-18 12:31:19	StillImage	CONTINENT_DERIVED_FROM_COUNTRY
Festuca brachyphylla Schult. & Schult.f.	Festuca brachyphylla Schult. & Schult.f.	Festuca brachyphylla	Schult. & Schult. f.	3127698467	O	e45c7d91-81c6-4455-86e3-2965a5739b1f	urn:catalog:O:V:673076	Plantae	Tracheophyta	Liliopsida	Poales	Poaceae	Festuca	Festuca brachyphylla		SPECIES	GL	Øst-Grønland: Kong Oscars Fjord	East Greenland	PRESENT		f314b0b0-e3dc-11d9-8d81-b8a03c50a862									1937-07		7	1937	2704975	2704975	PRESERVED_SPECIMEN	O-V	673076		Nils Hanken;Carsten Sulebak	1937-07-01	CC_BY_4_0		Nils Hanken;Carsten Sulebak			2024-11-18 12:31:19	StillImage	CONTINENT_DERIVED_FROM_COUNTRY
Festuca brachyphylla Schult. & Schult.f.	Festuca brachyphylla Schult. & Schult.f.	Festuca brachyphylla	Schult. & Schult. f.	3127712476	O	e45c7d91-81c6-4455-86e3-2965a5739b1f	urn:catalog:O:V:673085	Plantae	Tracheophyta	Liliopsida	Poales	Poaceae	Festuca	Festuca brachyphylla		SPECIES	GL	Myggbukta: Ternøya	East Greenland	PRESENT		f314b0b0-e3dc-11d9-8d81-b8a03c50a862									1930-07-31	31	7	1930	2704975	2704975	PRESERVED_SPECIMEN	O-V	673085		P. F. Scholander	1930-07-31	CC_BY_4_0		P. F. Scholander			2024-11-18 12:31:19	StillImage	CONTINENT_DERIVED_FROM_COUNTRY
Festuca brachyphylla Schult. & Schult.f.	Festuca brachyphylla Schult. & Schult.f.	Festuca brachyphylla	Schult. & Schult. f.	3127698468	O	e45c7d91-81c6-4455-86e3-2965a5739b1f	urn:catalog:O:V:673094	Plantae	Tracheophyta	Liliopsida	Poales	Poaceae	Festuca	Festuca brachyphylla		SPECIES	GL	Groenl. orient. Jameson Land	East Greenland	PRESENT		f314b0b0-e3dc-11d9-8d81-b8a03c50a862									1929-07-19	19	7	1929	2704975	2704975	PRESERVED_SPECIMEN	O-V	673094		Alvin Pedersen	1929-07-19	CC_BY_4_0		Alvin Pedersen			2024-11-18 12:31:19	StillImage	CONTINENT_DERIVED_FROM_COUNTRY
Festuca brachyphylla Schult. & Schult.f.	Festuca brachyphylla Schult. & Schult.f.	Festuca brachyphylla	Schult. & Schult. f.	3127698469	O	e45c7d91-81c6-4455-86e3-2965a5739b1f	urn:catalog:O:V:673102	Plantae	Tracheophyta	Liliopsida	Poales	Poaceae	Festuca	Festuca brachyphylla		SPECIES	GL	Umivet, indre del af Isortokfjorden		PRESENT		f314b0b0-e3dc-11d9-8d81-b8a03c50a862									1879-06-17	17	6	1879	2704975	2704975	PRESERVED_SPECIMEN	O-V	673102		A. Kornerup	1879-06-17	CC_BY_4_0		A. Kornerup			2024-11-18 12:31:19	StillImage	CONTINENT_DERIVED_FROM_COUNTRY
Festuca brachyphylla Schult. & Schult.f.	Festuca brachyphylla Schult. & Schult.f.	Festuca brachyphylla	Schult. & Schult. f.	3127712477	O	e45c7d91-81c6-4455-86e3-2965a5739b1f	urn:catalog:O:V:673111	Plantae	Tracheophyta	Liliopsida	Poales	Poaceae	Festuca	Festuca brachyphylla		SPECIES	GL	Disko, Nordfjord, Stordal, N-exposed slope of the sidevalley at the Stenrups Dal	West Greenland	PRESENT		f314b0b0-e3dc-11d9-8d81-b8a03c50a862									1975-08-13	13	8	1975	2704975	2704975	PRESERVED_SPECIMEN	O-V	673111		Bent Fredskild;Lizzie Andersen;Søren Hanfgarn	1975-08-13	CC_BY_4_0		Bent Fredskild;Lizzie Andersen;Søren Hanfgarn			2024-11-18 12:31:19	StillImage	CONTINENT_DERIVED_FROM_COUNTRY
Festuca brachyphylla Schult. & Schult.f.	Festuca brachyphylla Schult. & Schult.f.	Festuca brachyphylla	Schult. & Schult. f.	3127700335	O	e45c7d91-81c6-4455-86e3-2965a5739b1f	urn:catalog:O:V:616604	Plantae	Tracheophyta	Liliopsida	Poales	Poaceae	Festuca	Festuca brachyphylla		SPECIES	GL	W5: Disko: Qeqertasuaq: Engelskmannens Bugt (Uunartorsuaq)	Qaasuitsup	PRESENT		f314b0b0-e3dc-11d9-8d81-b8a03c50a862	69.25	-53.55							2013-07-28	28	7	2013	2704975	2704975	PRESERVED_SPECIMEN	O-V	616604		Heidi Solstad;Reidar Elven	2013-07-28	CC_BY_4_0		Heidi Solstad;Reidar Elven			2024-11-18 12:31:11	StillImage	CONTINENT_DERIVED_FROM_COORDINATES
Festuca brachyphylla Schult. & Schult.f.	Festuca brachyphylla Schult. & Schult.f.	Festuca brachyphylla	Schult. & Schult. f.	3127713479	O	e45c7d91-81c6-4455-86e3-2965a5739b1f	urn:catalog:O:V:672963	Plantae	Tracheophyta	Liliopsida	Poales	Poaceae	Festuca	Festuca brachyphylla		SPECIES	GL	Akorninarmiut: Dron. Marias Dal	East Greenland	PRESENT		f314b0b0-e3dc-11d9-8d81-b8a03c50a862									1932-08-12	12	8	1932	2704975	2704975	PRESERVED_SPECIMEN	O-V	672963		Joachim Devold;P. F. Scholander	1932-08-12	CC_BY_4_0		Joachim Devold;P. F. Scholander			2024-11-18 12:31:13	StillImage	CONTINENT_DERIVED_FROM_COUNTRY
Festuca brachyphylla Schult. & Schult.f.	Festuca brachyphylla Schult. & Schult.f.	Festuca brachyphylla	Schult. & Schult. f.	3127700469	O	e45c7d91-81c6-4455-86e3-2965a5739b1f	urn:catalog:O:V:672972	Plantae	Tracheophyta	Liliopsida	Poales	Poaceae	Festuca	Festuca brachyphylla		SPECIES	GL	Groenlandia orientalis: Rypefjord		PRESENT		f314b0b0-e3dc-11d9-8d81-b8a03c50a862									1958-07-29	29	7	1958	2704975	2704975	PRESERVED_SPECIMEN	O-V	672972		Kjeld Holmen;Simon Lægaard	1958-07-29	CC_BY_4_0		Kjeld Holmen;Simon Lægaard			2024-11-18 12:31:13	StillImage	CONTINENT_DERIVED_FROM_COUNTRY
Festuca brachyphylla Schult. & Schult.f.	Festuca brachyphylla Schult. & Schult.f.	Festuca brachyphylla	Schult. & Schult. f.	3127700470	O	e45c7d91-81c6-4455-86e3-2965a5739b1f	urn:catalog:O:V:673070	Plantae	Tracheophyta	Liliopsida	Poales	Poaceae	Festuca	Festuca brachyphylla		SPECIES	GL	Claveringsfjorden: Revet	East Greenland	PRESENT		f314b0b0-e3dc-11d9-8d81-b8a03c50a862									1930-07-22	22	7	1930	2704975	2704975	PRESERVED_SPECIMEN	O-V	673070		Jakob Vaage	1930-07-22	CC_BY_4_0		Jakob Vaage			2024-11-18 12:31:13	StillImage	CONTINENT_DERIVED_FROM_COUNTRY
Festuca brachyphylla Schult. & Schult.f.	Festuca brachyphylla Schult. & Schult.f.	Festuca brachyphylla	Schult. & Schult. f.	3127700471	O	e45c7d91-81c6-4455-86e3-2965a5739b1f	urn:catalog:O:V:673089	Plantae	Tracheophyta	Liliopsida	Poales	Poaceae	Festuca	Festuca brachyphylla		SPECIES	GL	Kangerdlugsuak: Brandalen	South Greenland	PRESENT		f314b0b0-e3dc-11d9-8d81-b8a03c50a862									1932-08-22	22	8	1932	2704975	2704975	PRESERVED_SPECIMEN	O-V	673089		Joachim Devold;P. F. Scholander	1932-08-22	CC_BY_4_0		Joachim Devold;P. F. Scholander			2024-11-18 12:31:13	StillImage	CONTINENT_DERIVED_FROM_COUNTRY
Festuca brachyphylla Schult. & Schult.f.	Festuca brachyphylla Schult. & Schult.f.	Festuca brachyphylla	Schult. & Schult. f.	3127713482	O	e45c7d91-81c6-4455-86e3-2965a5739b1f	urn:catalog:O:V:673106	Plantae	Tracheophyta	Liliopsida	Poales	Poaceae	Festuca	Festuca brachyphylla		SPECIES	GL	Disko: Mudderbugten, Pingo	West Greenland	PRESENT		f314b0b0-e3dc-11d9-8d81-b8a03c50a862									1975-07-26	26	7	1975	2704975	2704975	PRESERVED_SPECIMEN	O-V	673106		Søren Hanfgarn	1975-07-26	CC_BY_4_0		Søren Hanfgarn			2024-11-18 12:31:13	StillImage	CONTINENT_DERIVED_FROM_COUNTRY
Festuca brachyphylla Schult. & Schult.f.	Festuca brachyphylla Schult. & Schult.f.	Festuca brachyphylla	Schult. & Schult. f.	3127700472	O	e45c7d91-81c6-4455-86e3-2965a5739b1f	urn:catalog:O:V:673115	Plantae	Tracheophyta	Liliopsida	Poales	Poaceae	Festuca	Festuca brachyphylla		SPECIES	GL	N. W. Greeenland: Inglefield Land, Advance Bay	North Greenland	PRESENT		f314b0b0-e3dc-11d9-8d81-b8a03c50a862									1921-06-26	26	6	1921	2704975	2704975	PRESERVED_SPECIMEN	O-V	673115		J. Noe Nygaard	1921-06-26	CC_BY_4_0		J. Noe Nygaard			2024-11-18 12:31:13	StillImage	CONTINENT_DERIVED_FROM_COUNTRY
Festuca brachyphylla Schult. & Schult.f.	Festuca brachyphylla Schult. & Schult.f.	Festuca brachyphylla	Schult. & Schult. f.	3127708313	O	e45c7d91-81c6-4455-86e3-2965a5739b1f	urn:catalog:O:V:616039	Plantae	Tracheophyta	Liliopsida	Poales	Poaceae	Festuca	Festuca brachyphylla		SPECIES	GL	W4: Kangerlussuaq: by Inland glacier at Russell Glacier (Israndsdalen)	Qeqqata	PRESENT		f314b0b0-e3dc-11d9-8d81-b8a03c50a862	67.1167	-50.1583							2013-07-20	20	7	2013	2704975	2704975	PRESERVED_SPECIMEN	O-V	616039		Reidar Elven;Heidi Solstad	2013-07-20	CC_BY_4_0		Reidar Elven;Heidi Solstad			2024-11-18 12:31:11	StillImage	CONTINENT_DERIVED_FROM_COORDINATES
Festuca brachyphylla Schult. & Schult.f.	Festuca brachyphylla Schult. & Schult.f.	Festuca brachyphylla	Schult. & Schult. f.	3127702318	O	e45c7d91-81c6-4455-86e3-2965a5739b1f	urn:catalog:O:V:616282	Plantae	Tracheophyta	Liliopsida	Poales	Poaceae	Festuca	Festuca brachyphylla		SPECIES	GL	W5: Disko: Qeqertasuaq (Godhavn), Lyngmarken N of town	Qaasuitsup	PRESENT		f314b0b0-e3dc-11d9-8d81-b8a03c50a862	69.25	-53.5417							2013-07-24	24	7	2013	2704975	2704975	PRESERVED_SPECIMEN	O-V	616282		Heidi Solstad;Reidar Elven	2013-07-24	CC_BY_4_0		Heidi Solstad;Reidar Elven			2024-11-18 12:31:11	StillImage	CONTINENT_DERIVED_FROM_COORDINATES
Festuca brachyphylla Schult. & Schult.f.	Festuca brachyphylla Schult. & Schult.f.	Festuca brachyphylla	Schult. & Schult. f.	3127702323	O	e45c7d91-81c6-4455-86e3-2965a5739b1f	urn:catalog:O:V:616381	Plantae	Tracheophyta	Liliopsida	Poales	Poaceae	Festuca	Festuca brachyphylla		SPECIES	GL	W5: Disko: Qeqertasuaq: Arktisk Station	Qaasuitsup	PRESENT		f314b0b0-e3dc-11d9-8d81-b8a03c50a862	69.25	-53.5083							2013-07-25	25	7	2013	2704975	2704975	PRESERVED_SPECIMEN	O-V	616381		Heidi Solstad;Reidar Elven	2013-07-25	CC_BY_4_0		Heidi Solstad;Reidar Elven			2024-11-18 12:31:11	StillImage	CONTINENT_DERIVED_FROM_COORDINATES
Festuca brachyphylla Schult. & Schult.f.	Festuca brachyphylla Schult. & Schult.f.	Festuca brachyphylla	Schult. & Schult. f.	3127708473	O	e45c7d91-81c6-4455-86e3-2965a5739b1f	urn:catalog:O:V:672965	Plantae	Tracheophyta	Liliopsida	Poales	Poaceae	Festuca	Festuca brachyphylla		SPECIES	GL	Akorninarmiut: Finnsbu	East Greenland	PRESENT		f314b0b0-e3dc-11d9-8d81-b8a03c50a862									1932-08-10	10	8	1932	2704975	2704975	PRESERVED_SPECIMEN	O-V	672965		Joachim Devold;P. F. Scholander	1932-08-10	CC_BY_4_0		Joachim Devold;P. F. Scholander			2024-11-18 12:31:13	StillImage	CONTINENT_DERIVED_FROM_COUNTRY
Festuca brachyphylla Schult. & Schult.f.	Festuca brachyphylla Schult. & Schult.f.	Festuca brachyphylla	Schult. & Schult. f.	3127708474	O	e45c7d91-81c6-4455-86e3-2965a5739b1f	urn:catalog:O:V:673081	Plantae	Tracheophyta	Liliopsida	Poales	Poaceae	Festuca	Festuca brachyphylla		SPECIES	GL	Geographical Societyøya: 15 km vest for Husbukta	East Greenland	PRESENT		f314b0b0-e3dc-11d9-8d81-b8a03c50a862									1930-08-17	17	8	1930	2704975	2704975	PRESERVED_SPECIMEN	O-V	673081		Jakob Vaage	1930-08-17	CC_BY_4_0		Jakob Vaage			2024-11-18 12:31:13	StillImage	CONTINENT_DERIVED_FROM_COUNTRY
Festuca brachyphylla Schult. & Schult.f.	Festuca brachyphylla Schult. & Schult.f.	Festuca brachyphylla	Schult. & Schult. f.	3127702465	O	e45c7d91-81c6-4455-86e3-2965a5739b1f	urn:catalog:O:V:673090	Plantae	Tracheophyta	Liliopsida	Poales	Poaceae	Festuca	Festuca brachyphylla		SPECIES	GL	Groenlandia bor.-orient.: Danmarks Havn	East Greenland	PRESENT		f314b0b0-e3dc-11d9-8d81-b8a03c50a862									1908-07-16	16	7	1908	2704975	2704975	PRESERVED_SPECIMEN	O-V	673090		Andr. Lundager	1908-07-16	CC_BY_4_0		Andr. Lundager			2024-11-18 12:31:13	StillImage	CONTINENT_DERIVED_FROM_COUNTRY
Festuca brachyphylla Schult. & Schult.f.	Festuca brachyphylla Schult. & Schult.f.	Festuca brachyphylla	Schult. & Schult. f.	3127708475	O	e45c7d91-81c6-4455-86e3-2965a5739b1f	urn:catalog:O:V:673108	Plantae	Tracheophyta	Liliopsida	Poales	Poaceae	Festuca	Festuca brachyphylla		SPECIES	GL	Disko: Mudderbugten, Pingo	West Greenland	PRESENT		f314b0b0-e3dc-11d9-8d81-b8a03c50a862									1975-07-26	26	7	1975	2704975	2704975	PRESERVED_SPECIMEN	O-V	673108		Søren Hanfgarn	1975-07-26	CC_BY_4_0		Søren Hanfgarn			2024-11-18 12:31:13	StillImage	CONTINENT_DERIVED_FROM_COUNTRY
Festuca brachyphylla Schult. & Schult.f.	Festuca brachyphylla Schult. & Schult.f.	Festuca brachyphylla	Schult. & Schult. f.	3127702466	O	e45c7d91-81c6-4455-86e3-2965a5739b1f	urn:catalog:O:V:673117	Plantae	Tracheophyta	Liliopsida	Poales	Poaceae	Festuca	Festuca brachyphylla		SPECIES	GL	Vest-Grønl.: Disko Fjord, Eqalunguit	West Greenland	PRESENT		f314b0b0-e3dc-11d9-8d81-b8a03c50a862									1932-08-07	7	8	1932	2704975	2704975	PRESERVED_SPECIMEN	O-V	673117		M. P. Porsild	1932-08-07	CC_BY_4_0		M. P. Porsild			2024-11-18 12:31:13	StillImage	CONTINENT_DERIVED_FROM_COUNTRY
Festuca brachyphylla Schult. & Schult.f.	Festuca brachyphylla Schult. & Schult.f.	Festuca brachyphylla	Schult. & Schult. f.	3127710304	O	e45c7d91-81c6-4455-86e3-2965a5739b1f	urn:catalog:O:V:615909	Plantae	Tracheophyta	Liliopsida	Poales	Poaceae	Festuca	Festuca brachyphylla		SPECIES	GL	W4: Kangerlussuaq: Køkkenfjeldet	Qeqqata	PRESENT		f314b0b0-e3dc-11d9-8d81-b8a03c50a862	67.025	-50.6917							2013-07-17	17	7	2013	2704975	2704975	PRESERVED_SPECIMEN	O-V	615909		Reidar Elven;Heidi Solstad	2013-07-17	CC_BY_4_0		Reidar Elven;Heidi Solstad			2024-11-18 12:31:13	StillImage	CONTINENT_DERIVED_FROM_COORDINATES
Festuca brachyphylla Schult. & Schult.f.	Festuca brachyphylla Schult. & Schult.f.	Festuca brachyphylla	Schult. & Schult. f.	3127710314	O	e45c7d91-81c6-4455-86e3-2965a5739b1f	urn:catalog:O:V:616124	Plantae	Tracheophyta	Liliopsida	Poales	Poaceae	Festuca	Festuca brachyphylla		SPECIES	GL	W5: Ilulissat: N of Ilulissat town	Qaasuitsup	PRESENT		f314b0b0-e3dc-11d9-8d81-b8a03c50a862	69.2167	-51.0917							2013-07-22	22	7	2013	2704975	2704975	PRESERVED_SPECIMEN	O-V	616124		Reidar Elven	2013-07-22	CC_BY_4_0		Reidar Elven			2024-11-18 12:31:13	StillImage	CONTINENT_DERIVED_FROM_COORDINATES
Festuca brachyphylla Schult. & Schult.f.	Festuca brachyphylla Schult. & Schult.f.	Festuca brachyphylla	Schult. & Schult. f.	3127710338	O	e45c7d91-81c6-4455-86e3-2965a5739b1f	urn:catalog:O:V:616656	Plantae	Tracheophyta	Liliopsida	Poales	Poaceae	Festuca	Festuca brachyphylla		SPECIES	GL	W5: Disko: Qeqertasuaq: slopes/cliffs W of Røde Elv	Qaasuitsup	PRESENT		f314b0b0-e3dc-11d9-8d81-b8a03c50a862	69.25	-53.4917							2013-07-29	29	7	2013	2704975	2704975	PRESERVED_SPECIMEN	O-V	616656		Heidi Solstad;Reidar Elven	2013-07-29	CC_BY_4_0		Heidi Solstad;Reidar Elven			2024-11-18 12:31:13	StillImage	CONTINENT_DERIVED_FROM_COORDINATES
Festuca brachyphylla Schult. & Schult.f.	Festuca brachyphylla Schult. & Schult.f.	Festuca brachyphylla	Schult. & Schult. f.	3127704472	O	e45c7d91-81c6-4455-86e3-2965a5739b1f	urn:catalog:O:V:672960	Plantae	Tracheophyta	Liliopsida	Poales	Poaceae	Festuca	Festuca brachyphylla		SPECIES	GL	S. Strømfjord, ca 2 km Ø Hamnen		PRESENT		f314b0b0-e3dc-11d9-8d81-b8a03c50a862									1976-07-21	21	7	1976	2704975	2704975	PRESERVED_SPECIMEN	O-V	672960		Arne Emanuelsson	1976-07-21	CC_BY_4_0		Arne Emanuelsson			2024-11-18 12:31:15	StillImage	CONTINENT_DERIVED_FROM_COUNTRY
Festuca brachyphylla Schult. & Schult.f.	Festuca brachyphylla Schult. & Schult.f.	Festuca brachyphylla	Schult. & Schult. f.	3127710473	O	e45c7d91-81c6-4455-86e3-2965a5739b1f	urn:catalog:O:V:673068	Plantae	Tracheophyta	Liliopsida	Poales	Poaceae	Festuca	Festuca brachyphylla		SPECIES	GL	Claveringsøya: Ved Revet	East Greenland	PRESENT		f314b0b0-e3dc-11d9-8d81-b8a03c50a862									1930-07-23	23	7	1930	2704975	2704975	PRESERVED_SPECIMEN	O-V	673068		Jakob Vaage	1930-07-23	CC_BY_4_0		Jakob Vaage			2024-11-18 12:31:15	StillImage	CONTINENT_DERIVED_FROM_COUNTRY
Festuca brachyphylla Schult. & Schult.f.	Festuca brachyphylla Schult. & Schult.f.	Festuca brachyphylla	Schult. & Schult. f.	3127704474	O	e45c7d91-81c6-4455-86e3-2965a5739b1f	urn:catalog:O:V:673077	Plantae	Tracheophyta	Liliopsida	Poales	Poaceae	Festuca	Festuca brachyphylla		SPECIES	GL	Traill Island: Holm Bay	East Greenland	PRESENT		f314b0b0-e3dc-11d9-8d81-b8a03c50a862									1929-08-11	11	8	1929	2704975	2704975	PRESERVED_SPECIMEN	O-V	673077		Jakob Vaage	1929-08-11	CC_BY_4_0		Jakob Vaage			2024-11-18 12:31:15	StillImage	CONTINENT_DERIVED_FROM_COUNTRY
Festuca brachyphylla Schult. & Schult.f.	Festuca brachyphylla Schult. & Schult.f.	Festuca brachyphylla	Schult. & Schult. f.	3127710474	O	e45c7d91-81c6-4455-86e3-2965a5739b1f	urn:catalog:O:V:673086	Plantae	Tracheophyta	Liliopsida	Poales	Poaceae	Festuca	Festuca brachyphylla		SPECIES	GL	Moskusoksefjorden: Ankerplassen	East Greenland	PRESENT		f314b0b0-e3dc-11d9-8d81-b8a03c50a862									1930-08-06	6	8	1930	2704975	2704975	PRESERVED_SPECIMEN	O-V	673086		Jakob Vaage	1930-08-06	CC_BY_4_0		Jakob Vaage			2024-11-18 12:31:15	StillImage	CONTINENT_DERIVED_FROM_COUNTRY
Festuca brachyphylla Schult. & Schult.f.	Festuca brachyphylla Schult. & Schult.f.	Festuca brachyphylla	Schult. & Schult. f.	3127704475	O	e45c7d91-81c6-4455-86e3-2965a5739b1f	urn:catalog:O:V:673095	Plantae	Tracheophyta	Liliopsida	Poales	Poaceae	Festuca	Festuca brachyphylla		SPECIES	GL	Grænlandia boreal: Rittenbenk		PRESENT		f314b0b0-e3dc-11d9-8d81-b8a03c50a862									1871-07-19	19	7	1871	2704975	2704975	PRESERVED_SPECIMEN	O-V	673095		Th. M. Fries	1871-07-19	CC_BY_4_0		Th. M. Fries			2024-11-18 12:31:15	StillImage	CONTINENT_DERIVED_FROM_COUNTRY
Festuca brachyphylla Schult. & Schult.f.	Festuca brachyphylla Schult. & Schult.f.	Festuca brachyphylla	Schult. & Schult. f.	3127704476	O	e45c7d91-81c6-4455-86e3-2965a5739b1f	urn:catalog:O:V:673103	Plantae	Tracheophyta	Liliopsida	Poales	Poaceae	Festuca	Festuca brachyphylla		SPECIES	GL	N. Greenland: Melville Bugt, Tugtuligssuaq, Tuperssuai	North Greenland	PRESENT		f314b0b0-e3dc-11d9-8d81-b8a03c50a862									1979-07-30	30	7	1979	2704975	2704975	PRESERVED_SPECIMEN	O-V	673103		Bent Fredskild;Christian Bay	1979-07-30	CC_BY_4_0		Bent Fredskild;Christian Bay			2024-11-18 12:31:15	StillImage	CONTINENT_DERIVED_FROM_COUNTRY
Festuca brachyphylla Schult. & Schult.f.	Festuca brachyphylla Schult. & Schult.f.	Festuca brachyphylla	Schult. & Schult. f.	3127710475	O	e45c7d91-81c6-4455-86e3-2965a5739b1f	urn:catalog:O:V:673112	Plantae	Tracheophyta	Liliopsida	Poales	Poaceae	Festuca	Festuca brachyphylla		SPECIES	GL	Groenl. occident.: Disco, Ekitok	West Greenland	PRESENT		f314b0b0-e3dc-11d9-8d81-b8a03c50a862									1898-08-19	19	8	1898	2704975	2704975	PRESERVED_SPECIMEN	O-V	673112		Morten Pedersen	1898-08-19	CC_BY_4_0		Morten Pedersen			2024-11-18 12:31:15	StillImage	CONTINENT_DERIVED_FROM_COUNTRY
Festuca brachyphylla Schult. & Schult.f.	Festuca brachyphylla Schult. & Schult.f.	Festuca brachyphylla	Schult. & Schult. f.	3127709313	O	e45c7d91-81c6-4455-86e3-2965a5739b1f	urn:catalog:O:V:616040	Plantae	Tracheophyta	Liliopsida	Poales	Poaceae	Festuca	Festuca brachyphylla		SPECIES	GL	W4: Kangerlussuaq: by Inland glacier at Russell Glacier (Israndsdalen)	Qeqqata	PRESENT		f314b0b0-e3dc-11d9-8d81-b8a03c50a862	67.1167	-50.1583							2013-07-20	20	7	2013	2704975	2704975	PRESERVED_SPECIMEN	O-V	616040		Reidar Elven;Heidi Solstad	2013-07-20	CC_BY_4_0		Reidar Elven;Heidi Solstad			2024-11-18 12:31:13	StillImage	CONTINENT_DERIVED_FROM_COORDINATES
Festuca brachyphylla Schult. & Schult.f.	Festuca brachyphylla Schult. & Schult.f.	Festuca brachyphylla	Schult. & Schult. f.	3127699330	O	e45c7d91-81c6-4455-86e3-2965a5739b1f	urn:catalog:O:V:616545	Plantae	Tracheophyta	Liliopsida	Poales	Poaceae	Festuca	Festuca brachyphylla		SPECIES	GL	W5: Disko: Qeqertasuaq: Godhavn, SE part of settlement and peninsula	Qaasuitsup	PRESENT		f314b0b0-e3dc-11d9-8d81-b8a03c50a862	69.2333	-53.525							2013-07-27	27	7	2013	2704975	2704975	PRESERVED_SPECIMEN	O-V	616545		Heidi Solstad;Reidar Elven	2013-07-27	CC_BY_4_0		Heidi Solstad;Reidar Elven			2024-11-18 12:31:13	StillImage	CONTINENT_DERIVED_FROM_COORDINATES
Festuca brachyphylla Schult. & Schult.f.	Festuca brachyphylla Schult. & Schult.f.	Festuca brachyphylla	Schult. & Schult. f.	3127709477	O	e45c7d91-81c6-4455-86e3-2965a5739b1f	urn:catalog:O:V:672967	Plantae	Tracheophyta	Liliopsida	Poales	Poaceae	Festuca	Festuca brachyphylla		SPECIES	GL	South East Greenland: Akorninarmiut: Finnsbu		PRESENT		f314b0b0-e3dc-11d9-8d81-b8a03c50a862									1931-08-08	8	8	1931	2704975	2704975	PRESERVED_SPECIMEN	O-V	672967		Bjørn Bjørlykke	1931-08-08	CC_BY_4_0		Bjørn Bjørlykke			2024-11-18 12:31:15	StillImage	CONTINENT_DERIVED_FROM_COUNTRY
Festuca brachyphylla Schult. & Schult.f.	Festuca brachyphylla Schult. & Schult.f.	Festuca brachyphylla	Schult. & Schult. f.	3127709478	O	e45c7d91-81c6-4455-86e3-2965a5739b1f	urn:catalog:O:V:673065	Plantae	Tracheophyta	Liliopsida	Poales	Poaceae	Festuca	Festuca brachyphylla		SPECIES	GL	Northeast Greenland: Skærfjorden, C. F. Mourier Fjord, N. side		PRESENT		f314b0b0-e3dc-11d9-8d81-b8a03c50a862									1990-08-13	13	8	1990	2704975	2704975	PRESERVED_SPECIMEN	O-V	673065		Christian Bay;Bent Fredskild	1990-08-13	CC_BY_4_0		Christian Bay;Bent Fredskild			2024-11-18 12:31:15	StillImage	CONTINENT_DERIVED_FROM_COUNTRY
Festuca brachyphylla Schult. & Schult.f.	Festuca brachyphylla Schult. & Schult.f.	Festuca brachyphylla	Schult. & Schult. f.	3127699460	O	e45c7d91-81c6-4455-86e3-2965a5739b1f	urn:catalog:O:V:673074	Plantae	Tracheophyta	Liliopsida	Poales	Poaceae	Festuca	Festuca brachyphylla		SPECIES	GL	Danmarks Ø.	East Greenland	PRESENT		f314b0b0-e3dc-11d9-8d81-b8a03c50a862									1891-08		8	1891	2704975	2704975	PRESERVED_SPECIMEN	O-V	673074		N. Hartz	1891-08-01	CC_BY_4_0		N. Hartz			2024-11-18 12:31:15	StillImage	CONTINENT_DERIVED_FROM_COUNTRY
Festuca brachyphylla Schult. & Schult.f.	Festuca brachyphylla Schult. & Schult.f.	Festuca brachyphylla	Schult. & Schult. f.	3127709479	O	e45c7d91-81c6-4455-86e3-2965a5739b1f	urn:catalog:O:V:673083	Plantae	Tracheophyta	Liliopsida	Poales	Poaceae	Festuca	Festuca brachyphylla		SPECIES	GL	Dicksonfjorden : 3 km fra botnen, sydsiden	East Greenland	PRESENT		f314b0b0-e3dc-11d9-8d81-b8a03c50a862									1930-08-13	13	8	1930	2704975	2704975	PRESERVED_SPECIMEN	O-V	673083		Jakob Vaage	1930-08-13	CC_BY_4_0		Jakob Vaage			2024-11-18 12:31:15	StillImage	CONTINENT_DERIVED_FROM_COUNTRY
Festuca brachyphylla Schult. & Schult.f.	Festuca brachyphylla Schult. & Schult.f.	Festuca brachyphylla	Schult. & Schult. f.	3127699461	O	e45c7d91-81c6-4455-86e3-2965a5739b1f	urn:catalog:O:V:673092	Plantae	Tracheophyta	Liliopsida	Poales	Poaceae	Festuca	Festuca brachyphylla		SPECIES	GL	Kangerdlugsuak: Storfjord radio	South Greenland	PRESENT		f314b0b0-e3dc-11d9-8d81-b8a03c50a862									1932-08-20	20	8	1932	2704975	2704975	PRESERVED_SPECIMEN	O-V	673092		P. F. Scholander	1932-08-20	CC_BY_4_0		P. F. Scholander			2024-11-18 12:31:15	StillImage	CONTINENT_DERIVED_FROM_COUNTRY
Festuca brachyphylla Schult. & Schult.f.	Festuca brachyphylla Schult. & Schult.f.	Festuca brachyphylla	Schult. & Schult. f.	3127699462	O	e45c7d91-81c6-4455-86e3-2965a5739b1f	urn:catalog:O:V:673100	Plantae	Tracheophyta	Liliopsida	Poales	Poaceae	Festuca	Festuca brachyphylla		SPECIES	GL	S. Strømfjord, på fjällhed		PRESENT		f314b0b0-e3dc-11d9-8d81-b8a03c50a862									1976-07-22	22	7	1976	2704975	2704975	PRESERVED_SPECIMEN	O-V	673100		Arne Emanuelsson	1976-07-22	CC_BY_4_0		Arne Emanuelsson			2024-11-18 12:31:15	StillImage	CONTINENT_DERIVED_FROM_COUNTRY
Festuca brachyphylla Schult. & Schult.f.	Festuca brachyphylla Schult. & Schult.f.	Festuca brachyphylla	Schult. & Schult. f.	3127711314	O	e45c7d91-81c6-4455-86e3-2965a5739b1f	urn:catalog:O:V:616125	Plantae	Tracheophyta	Liliopsida	Poales	Poaceae	Festuca	Festuca brachyphylla		SPECIES	GL	W5: Ilulissat: N of Ilulissat town	Qaasuitsup	PRESENT		f314b0b0-e3dc-11d9-8d81-b8a03c50a862	69.2167	-51.0917							2013-07-22	22	7	2013	2704975	2704975	PRESERVED_SPECIMEN	O-V	616125		Reidar Elven	2013-07-22	CC_BY_4_0		Reidar Elven			2024-11-18 12:31:15	StillImage	CONTINENT_DERIVED_FROM_COORDINATES
Festuca brachyphylla Schult. & Schult.f.	Festuca brachyphylla Schult. & Schult.f.	Festuca brachyphylla	Schult. & Schult. f.	3127697470	O	e45c7d91-81c6-4455-86e3-2965a5739b1f	urn:catalog:O:V:672961	Plantae	Tracheophyta	Liliopsida	Poales	Poaceae	Festuca	Festuca brachyphylla		SPECIES	GL	Kangerdlugsuak: Storfjord Radio	South Greenland	PRESENT		f314b0b0-e3dc-11d9-8d81-b8a03c50a862									1932-08-24	24	8	1932	2704975	2704975	PRESERVED_SPECIMEN	O-V	672961		Joachim Devold;P. F. Scholander	1932-08-24	CC_BY_4_0		Joachim Devold;P. F. Scholander			2024-11-18 12:31:17	StillImage	CONTINENT_DERIVED_FROM_COUNTRY
Festuca brachyphylla Schult. & Schult.f.	Festuca brachyphylla Schult. & Schult.f.	Festuca brachyphylla	Schult. & Schult. f.	3127711474	O	e45c7d91-81c6-4455-86e3-2965a5739b1f	urn:catalog:O:V:672970	Plantae	Tracheophyta	Liliopsida	Poales	Poaceae	Festuca	Festuca brachyphylla		SPECIES	GL	Greenland, NO Bugt		PRESENT		f314b0b0-e3dc-11d9-8d81-b8a03c50a862									1900-08-15	15	8	1900	2704975	2704975	PRESERVED_SPECIMEN	O-V	672970		N. Hartz	1900-08-15	CC_BY_4_0		N. Hartz			2024-11-18 12:31:17	StillImage	CONTINENT_DERIVED_FROM_COUNTRY
Festuca brachyphylla Schult. & Schult.f.	Festuca brachyphylla Schult. & Schult.f.	Festuca brachyphylla	Schult. & Schult. f.	3127697471	O	e45c7d91-81c6-4455-86e3-2965a5739b1f	urn:catalog:O:V:673078	Plantae	Tracheophyta	Liliopsida	Poales	Poaceae	Festuca	Festuca brachyphylla		SPECIES	GL	East Greenland	East Greenland	PRESENT		f314b0b0-e3dc-11d9-8d81-b8a03c50a862									1930-07-26	26	7	1930	2704975	2704975	PRESERVED_SPECIMEN	O-V	673078		Jakob Vaage	1930-07-26	CC_BY_4_0		Jakob Vaage			2024-11-18 12:31:17	StillImage	CONTINENT_DERIVED_FROM_COUNTRY
Festuca brachyphylla Schult. & Schult.f.	Festuca brachyphylla Schult. & Schult.f.	Festuca brachyphylla	Schult. & Schult. f.	3127711476	O	e45c7d91-81c6-4455-86e3-2965a5739b1f	urn:catalog:O:V:673087	Plantae	Tracheophyta	Liliopsida	Poales	Poaceae	Festuca	Festuca brachyphylla		SPECIES	GL	Eirik Raudes Land, Myggbukta	East Greenland	PRESENT		f314b0b0-e3dc-11d9-8d81-b8a03c50a862									1932-07-26	26	7	1932	2704975	2704975	PRESERVED_SPECIMEN	O-V	673087		Sigurd Aandstad	1932-07-26	CC_BY_4_0		Sigurd Aandstad			2024-11-18 12:31:17	StillImage	CONTINENT_DERIVED_FROM_COUNTRY
Festuca brachyphylla Schult. & Schult.f.	Festuca brachyphylla Schult. & Schult.f.	Festuca brachyphylla	Schult. & Schult. f.	3127697472	O	e45c7d91-81c6-4455-86e3-2965a5739b1f	urn:catalog:O:V:673096	Plantae	Tracheophyta	Liliopsida	Poales	Poaceae	Festuca	Festuca brachyphylla		SPECIES	GL	Grænlandia boreal: Rittenbenk		PRESENT		f314b0b0-e3dc-11d9-8d81-b8a03c50a862									1871-07-19	19	7	1871	2704975	2704975	PRESERVED_SPECIMEN	O-V	673096		Th. M. Fries	1871-07-19	CC_BY_4_0		Th. M. Fries			2024-11-18 12:31:17	StillImage	CONTINENT_DERIVED_FROM_COUNTRY
Festuca brachyphylla Schult. & Schult.f.	Festuca brachyphylla Schult. & Schult.f.	Festuca brachyphylla	Schult. & Schult. f.	3127697473	O	e45c7d91-81c6-4455-86e3-2965a5739b1f	urn:catalog:O:V:673104	Plantae	Tracheophyta	Liliopsida	Poales	Poaceae	Festuca	Festuca brachyphylla		SPECIES	GL	W. Greenland: Disko, Qasigissat	West Greenland	PRESENT		f314b0b0-e3dc-11d9-8d81-b8a03c50a862									1982-08-19	19	8	1982	2704975	2704975	PRESERVED_SPECIMEN	O-V	673104		Jon Feilberg	1982-08-19	CC_BY_4_0		Jon Feilberg			2024-11-18 12:31:17	StillImage	CONTINENT_DERIVED_FROM_COUNTRY
Festuca brachyphylla Schult. & Schult.f.	Festuca brachyphylla Schult. & Schult.f.	Festuca brachyphylla	Schult. & Schult. f.	3127711477	O	e45c7d91-81c6-4455-86e3-2965a5739b1f	urn:catalog:O:V:673113	Plantae	Tracheophyta	Liliopsida	Poales	Poaceae	Festuca	Festuca brachyphylla		SPECIES	GL	In sinu Foulke Fjord	North Greenland	PRESENT		f314b0b0-e3dc-11d9-8d81-b8a03c50a862									1899-08-11	11	8	1899	2704975	2704975	PRESERVED_SPECIMEN	O-V	673113		Herman G. Simmons	1899-08-11	CC_BY_4_0		Herman G. Simmons			2024-11-18 12:31:17	StillImage	CONTINENT_DERIVED_FROM_COUNTRY
Festuca brachyphylla Schult. & Schult.f.	Festuca brachyphylla Schult. & Schult.f.	Festuca brachyphylla Schult. & Schult.f.		1801069760	Moscow State University	902c8fe7-8f38-45b0-854e-c324fed36303	MW0571607	Plantae	Tracheophyta	Liliopsida	Poales	Poaceae	Festuca	Festuca brachyphylla		SPECIES	GL			PRESENT		f5fc4e61-b7a0-414b-ab68-b41cb23e7fdc	69.8833	-54.8167							1982-08-19	19	8	1982	2704975	2704975	PRESERVED_SPECIMEN	MW	MW0571607				CC_BY_4_0	Moscow State University	Feilberg J.			2024-11-19 09:15:57	StillImage	COORDINATE_ROUNDED;CONTINENT_DERIVED_FROM_COORDINATES;INSTITUTION_MATCH_FUZZY;COLLECTION_MATCH_FUZZY
Festuca brachyphylla Schult. & Schult.f.	Festuca brachyphylla Schult. & Schult.f.	Festuca brachyphylla	Schult. & Schult. f.	2848507619	US	821cc27a-e3bb-4bc5-ac34-89ada245069d	http://n2t.net/ark:/65665/38e642e04-8dec-4009-be8c-fb78779754a4	Plantae	Tracheophyta	Liliopsida	Poales	Poaceae	Festuca	Festuca brachyphylla		SPECIES	GL	Oestliches Grönland. Kap Broer Ruys.		PRESENT	1	bc092ff0-02e4-11dc-991f-b8a03c50a862													2704975	2704975	PRESERVED_SPECIMEN	US	US 1005755	s.n.			CC0_1_0		Zweite Deutsche Nordpol-Expedition			2024-11-02 12:37:06	StillImage	OCCURRENCE_STATUS_INFERRED_FROM_INDIVIDUAL_COUNT;RECORDED_DATE_MISMATCH
Festuca brachyphylla Schult. & Schult.f.	Festuca brachyphylla Schult. & Schult.f.	Festuca brachyphylla	Schult. & Schult. f.	2848487346	US	821cc27a-e3bb-4bc5-ac34-89ada245069d	http://n2t.net/ark:/65665/31545efd9-7b3a-4a93-b0a9-ae2c6cbb8d63	Plantae	Tracheophyta	Liliopsida	Poales	Poaceae	Festuca	Festuca brachyphylla		SPECIES	GL	Clavering Island.		PRESENT	1	bc092ff0-02e4-11dc-991f-b8a03c50a862									1931-08		8	1931	2704975	2704975	PRESERVED_SPECIMEN	US	US 1535415	81			CC0_1_0		R. W. Bartlett			2024-11-02 12:38:29	StillImage	OCCURRENCE_STATUS_INFERRED_FROM_INDIVIDUAL_COUNT
Festuca brachyphylla Schult. & Schult.f.	Festuca brachyphylla Schult. & Schult.f.	Festuca brachyphylla	Schult. & Schult. f.	2848482820	US	821cc27a-e3bb-4bc5-ac34-89ada245069d	http://n2t.net/ark:/65665/3e94f2317-bd26-4736-bd95-61dd6e5c5d75	Plantae	Tracheophyta	Liliopsida	Poales	Poaceae	Festuca	Festuca brachyphylla		SPECIES	GL	Groenlandicae. Groenl. occid: ad latera alpiúm Ritenbenk.		PRESENT	1	bc092ff0-02e4-11dc-991f-b8a03c50a862													2704975	2704975	PRESERVED_SPECIMEN	US	US 1005758	s.n.			CC0_1_0		J. Vahl			2024-11-02 12:37:42	StillImage	OCCURRENCE_STATUS_INFERRED_FROM_INDIVIDUAL_COUNT
Festuca brachyphylla Schult. & Schult.f.	Festuca brachyphylla Schult. & Schult.f.	Festuca brachyphylla	Schult. & Schult. f.	2848443563	US	821cc27a-e3bb-4bc5-ac34-89ada245069d	http://n2t.net/ark:/65665/36fef9ec4-af11-4bb5-89ba-f8aa05165f79	Plantae	Tracheophyta	Liliopsida	Poales	Poaceae	Festuca	Festuca brachyphylla		SPECIES	GL	Thule. Region of Anoritok. Site of Eskimo Village.		PRESENT	1	bc092ff0-02e4-11dc-991f-b8a03c50a862	77.5	-67.33							1915-08-05	5	8	1915	2704975	2704975	PRESERVED_SPECIMEN	US	US 1625925	42			CC0_1_0		W. Ekblaw			2024-11-02 12:36:50	StillImage	OCCURRENCE_STATUS_INFERRED_FROM_INDIVIDUAL_COUNT;GEODETIC_DATUM_ASSUMED_WGS84;CONTINENT_COORDINATE_MISMATCH
Festuca brachyphylla Schult. & Schult.f.	Festuca brachyphylla Schult. & Schult.f.	Festuca brachyphylla	Schult. & Schult. f.	2848458852	US	821cc27a-e3bb-4bc5-ac34-89ada245069d	http://n2t.net/ark:/65665/3f37edf00-07b2-4972-a3c0-c7eafa54d796	Plantae	Tracheophyta	Liliopsida	Poales	Poaceae	Festuca	Festuca brachyphylla		SPECIES	GL	N.W. Greenland: Inglefield Land, Advance Bay.		PRESENT	1	bc092ff0-02e4-11dc-991f-b8a03c50a862									1921-06-26	26	6	1921	2704975	2704975	PRESERVED_SPECIMEN	US	US 1348601	s.n.			CC0_1_0		J. Nygaard			2024-11-02 12:37:49	StillImage	OCCURRENCE_STATUS_INFERRED_FROM_INDIVIDUAL_COUNT
Festuca brachyphylla Schult. & Schult.f.	Festuca brachyphylla Schult. & Schult.f.	Festuca brachyphylla Schult. & Schult.f.		1801069814	Moscow State University	902c8fe7-8f38-45b0-854e-c324fed36303	MW0571603	Plantae	Tracheophyta	Liliopsida	Poales	Poaceae	Festuca	Festuca brachyphylla		SPECIES	GL			PRESENT		f5fc4e61-b7a0-414b-ab68-b41cb23e7fdc									1992-08-09	9	8	1992	2704975	2704975	PRESERVED_SPECIMEN	MW	MW0571603				CC_BY_4_0	Moscow State University	Bay C.			2024-11-19 09:15:58	StillImage	CONTINENT_DERIVED_FROM_COUNTRY;INSTITUTION_MATCH_FUZZY;COLLECTION_MATCH_FUZZY
Festuca brachyphylla Schult. & Schult.f.	Festuca brachyphylla Schult. & Schult.f.	Festuca brachyphylla Schult. & Schult.f.		1801069823	Moscow State University	902c8fe7-8f38-45b0-854e-c324fed36303	MW0571605	Plantae	Tracheophyta	Liliopsida	Poales	Poaceae	Festuca	Festuca brachyphylla		SPECIES	GL			PRESENT		f5fc4e61-b7a0-414b-ab68-b41cb23e7fdc	75.4167	-58.3333							1979-08-01	1	8	1979	2704975	2704975	PRESERVED_SPECIMEN	MW	MW0571605				CC_BY_4_0	Moscow State University	Bay C.			2024-11-19 09:15:57	StillImage	COORDINATE_ROUNDED;CONTINENT_DERIVED_FROM_COORDINATES;INSTITUTION_MATCH_FUZZY;COLLECTION_MATCH_FUZZY
Festuca brachyphylla Schult. & Schult.f.	Festuca brachyphylla Schult. & Schult.f.	Festuca brachyphylla Schult. & Schult.f.		1801069799	Moscow State University	902c8fe7-8f38-45b0-854e-c324fed36303	MW0571612	Plantae	Tracheophyta	Liliopsida	Poales	Poaceae	Festuca	Festuca brachyphylla		SPECIES	GL			PRESENT		f5fc4e61-b7a0-414b-ab68-b41cb23e7fdc									1958-07-29	29	7	1958	2704975	2704975	PRESERVED_SPECIMEN	MW	MW0571612				CC_BY_4_0	Moscow State University	Holmen K. A.			2024-11-19 09:15:58	StillImage	CONTINENT_DERIVED_FROM_COUNTRY;INSTITUTION_MATCH_FUZZY;COLLECTION_MATCH_FUZZY
Festuca brachyphylla Schult. & Schult.f.	Festuca brachyphylla Schult. & Schult.f.	Festuca brachyphylla Schult. & Schult.f.		1801069804	Moscow State University	902c8fe7-8f38-45b0-854e-c324fed36303	MW0571608	Plantae	Tracheophyta	Liliopsida	Poales	Poaceae	Festuca	Festuca brachyphylla		SPECIES	GL			PRESENT		f5fc4e61-b7a0-414b-ab68-b41cb23e7fdc	69.9667	-54.3833							1975-08-16	16	8	1975	2704975	2704975	PRESERVED_SPECIMEN	MW	MW0571608				CC_BY_4_0	Moscow State University	Fredskild B.			2024-11-19 09:15:57	StillImage	COORDINATE_ROUNDED;CONTINENT_DERIVED_FROM_COORDINATES;INSTITUTION_MATCH_FUZZY;COLLECTION_MATCH_FUZZY
Festuca brachyphylla Schult. & Schult.f.	Festuca brachyphylla Schult. & Schult.f.	Festuca brachyphylla Schult. & Schult.f.		1801069783	Moscow State University	902c8fe7-8f38-45b0-854e-c324fed36303	MW0571604	Plantae	Tracheophyta	Liliopsida	Poales	Poaceae	Festuca	Festuca brachyphylla		SPECIES	GL			PRESENT		f5fc4e61-b7a0-414b-ab68-b41cb23e7fdc	60.8833	-45.25							1988-08-06	6	8	1988	2704975	2704975	PRESERVED_SPECIMEN	MW	MW0571604				CC_BY_4_0	Moscow State University	Fredskild B.			2024-11-19 09:15:57	StillImage	COORDINATE_ROUNDED;CONTINENT_DERIVED_FROM_COORDINATES;INSTITUTION_MATCH_FUZZY;COLLECTION_MATCH_FUZZY
Festuca brachyphylla Schult. & Schult.f.	Festuca brachyphylla Schult. & Schult.f.	Festuca brachyphylla	Schult. & Schult. f.	2848451768	US	821cc27a-e3bb-4bc5-ac34-89ada245069d	http://n2t.net/ark:/65665/3c7fabb3f-dd50-4eb2-a394-e9b366b30c15	Plantae	Tracheophyta	Liliopsida	Poales	Poaceae	Festuca	Festuca brachyphylla		SPECIES	GL	Thule. Region of Etah. Hayes Harbor.		PRESENT	1	bc092ff0-02e4-11dc-991f-b8a03c50a862	78.25	-72.5							1914-08-19	19	8	1914	2704975	2704975	PRESERVED_SPECIMEN	US	US 1625927	38			CC0_1_0		W. Ekblaw			2024-11-02 12:39:11	StillImage	OCCURRENCE_STATUS_INFERRED_FROM_INDIVIDUAL_COUNT;GEODETIC_DATUM_ASSUMED_WGS84
Festuca brachyphylla Schult. & Schult.f.	Festuca brachyphylla Schult. & Schult.f.	Festuca brachyphylla Schult. & Schult.f.	Schult. & Schult.f.	1930003278	NY	d415c253-4d61-4459-9d25-4015b9084fb0	9e5ebf64-6c8c-42f1-aa20-9c3f3c1bb3a2	Plantae	Tracheophyta	Liliopsida	Poales	Poaceae	Festuca	Festuca brachyphylla		SPECIES	GL	Thule		PRESENT		ae447c50-b8a8-11d8-92a4-b8a03c50a862	76	-69							1947-08-02	2	8	1947	2704975	2704975	PRESERVED_SPECIMEN	NY	1690646	130			CC0_1_0	The New York Botanical Garden	R. Platt			2024-10-25 05:58:52	StillImage	MODIFIED_DATE_INVALID;GEODETIC_DATUM_ASSUMED_WGS84;CONTINENT_COORDINATE_MISMATCH
Festuca brachyphylla Schult. & Schult.f.	Festuca brachyphylla Schult. & Schult.f.	Festuca brachyphylla Schult. & Schult.f.	Schult. & Schult.f.	1930467335	NY	d415c253-4d61-4459-9d25-4015b9084fb0	bef52b31-aaad-4a13-98a3-48f70e8c898c	Plantae	Tracheophyta	Liliopsida	Poales	Poaceae	Festuca	Festuca brachyphylla		SPECIES	GL	Thule; near Trading Post, North Star Bay		PRESENT		ae447c50-b8a8-11d8-92a4-b8a03c50a862	76	-69							1947-08-03	3	8	1947	2704975	2704975	PRESERVED_SPECIMEN	NY	1690637	154			CC0_1_0	The New York Botanical Garden	R. Platt			2024-10-25 05:56:51	StillImage	MODIFIED_DATE_INVALID;GEODETIC_DATUM_ASSUMED_WGS84;CONTINENT_COORDINATE_MISMATCH
Festuca brachyphylla Schult. & Schult.f.	Festuca brachyphylla Schult. & Schult.f.	Festuca brachyphylla Schult. & Schult.f.	Schult. & Schult.f.	1928338833	NY	d415c253-4d61-4459-9d25-4015b9084fb0	284f239d-2611-47f6-8ff3-70b58ef91e6f	Plantae	Tracheophyta	Liliopsida	Poales	Poaceae	Festuca	Festuca brachyphylla		SPECIES	GL	Nigerdleq		PRESENT		ae447c50-b8a8-11d8-92a4-b8a03c50a862	62.07	-49.33							1966-07-16	16	7	1966	2704975	2704975	PRESERVED_SPECIMEN	NY	1690631	66-2487			CC0_1_0	The New York Botanical Garden	L. B. Jørgensen			2024-10-25 05:55:29	StillImage	MODIFIED_DATE_INVALID;GEODETIC_DATUM_ASSUMED_WGS84
Festuca brachyphylla Schult. & Schult.f.	Festuca brachyphylla Schult. & Schult.f.	Festuca brachyphylla Schult. & Schult.f.	Schult. & Schult.f.	1930221646	NY	d415c253-4d61-4459-9d25-4015b9084fb0	ad984c1f-cec8-4447-ac42-cb53328722fa	Plantae	Tracheophyta	Liliopsida	Poales	Poaceae	Festuca	Festuca brachyphylla		SPECIES	GL	Rittenbenk		PRESENT		ae447c50-b8a8-11d8-92a4-b8a03c50a862									1871-07-19	19	7	1871	2704975	2704975	PRESERVED_SPECIMEN	NY	1690713	s.n.			CC0_1_0	The New York Botanical Garden	T. M. Fries			2024-10-25 05:58:59	StillImage	MODIFIED_DATE_INVALID
Festuca brachyphylla Schult. & Schult.f.	Festuca brachyphylla Schult. & Schult.f.	Festuca brachyphylla	Schult. & Schult. f.	2848473461	US	821cc27a-e3bb-4bc5-ac34-89ada245069d	http://n2t.net/ark:/65665/342c9038e-f35c-43c9-8305-14b6a38d07b9	Plantae	Tracheophyta	Liliopsida	Poales	Poaceae	Festuca	Festuca brachyphylla		SPECIES	GL	Vasculares Groenlandicae. Groenlandia orientalis: Rypefjord.		PRESENT	1	bc092ff0-02e4-11dc-991f-b8a03c50a862	71.03	-27.75			5				1958-07-29	29	7	1958	2704975	2704975	PRESERVED_SPECIMEN	US	US 2307006	21			CC0_1_0		K. A. Holmen & S. Lægaard			2024-11-02 12:36:31	StillImage	OCCURRENCE_STATUS_INFERRED_FROM_INDIVIDUAL_COUNT;GEODETIC_DATUM_ASSUMED_WGS84
Festuca brachyphylla Schult. & Schult.f.	Festuca brachyphylla Schult. & Schult.f.	Festuca brachyphylla	Schult. & Schult. f.	2848481359	US	821cc27a-e3bb-4bc5-ac34-89ada245069d	http://n2t.net/ark:/65665/3155367bf-63cd-44f2-a693-ee2061d1c2cc	Plantae	Tracheophyta	Liliopsida	Poales	Poaceae	Festuca	Festuca brachyphylla		SPECIES	GL	Den Daske Arktiske Station, Disko, Grønland. N. W. Greenland: North Star Bay, environs of Thule Station.		PRESENT	1	bc092ff0-02e4-11dc-991f-b8a03c50a862									1943-08-11	11	8	1943	2704975	2704975	PRESERVED_SPECIMEN	US	US 1897592	s.n.			CC0_1_0		M. P. Porsild			2024-11-02 12:36:11	StillImage	OCCURRENCE_STATUS_INFERRED_FROM_INDIVIDUAL_COUNT
Festuca brachyphylla Schult. & Schult.f.	Festuca brachyphylla Schult. & Schult.f.	Festuca brachyphylla	Schult. & Schult. f.	2848461808	US	821cc27a-e3bb-4bc5-ac34-89ada245069d	http://n2t.net/ark:/65665/3d36f02c4-b7f4-42c1-a933-b74664b66b7b	Plantae	Tracheophyta	Liliopsida	Poales	Poaceae	Festuca	Festuca brachyphylla		SPECIES	GL	In rupibus siccis, Proeven. Groenlandia borealis.		PRESENT	1	bc092ff0-02e4-11dc-991f-b8a03c50a862									1886-07-21	21	7	1886	2704975	2704975	PRESERVED_SPECIMEN	US	US 1005759	s.n.			CC0_1_0		T. Holm			2024-11-02 12:37:37	StillImage	OCCURRENCE_STATUS_INFERRED_FROM_INDIVIDUAL_COUNT
Festuca brachyphylla Schult. & Schult.f.	Festuca brachyphylla Schult. & Schult.f.	Festuca brachyphylla		1989268011	MICH	c8d12f8a-7e39-4e2c-92d7-825d590ad15b	b2c53eee-0c35-4fbd-a66d-5c82c44d070e	Plantae	Tracheophyta	Liliopsida	Poales	Poaceae	Festuca	Festuca brachyphylla		SPECIES	GL	Contact UM Herbarium		PRESENT		174c6da2-e002-42fe-9f56-2f9d670240f4									1928-08-11	11	8	1928	2704975	2704975	PRESERVED_SPECIMEN	Angiosperms	1414451	3457			CC_BY_NC_4_0		Carl O. Erlanson			2024-11-01 04:33:26	StillImage
Festuca brachyphylla Schult. & Schult.f.	Festuca brachyphylla Schult. & Schult.f.	Festuca brachyphylla		1989485955	MICH	c8d12f8a-7e39-4e2c-92d7-825d590ad15b	ecbfd6e6-9944-4d3c-b42f-54063183e1c3	Plantae	Tracheophyta	Liliopsida	Poales	Poaceae	Festuca	Festuca brachyphylla		SPECIES	GL	Contact UM Herbarium		PRESENT		174c6da2-e002-42fe-9f56-2f9d670240f4									1963-07-21	21	7	1963	2704975	2704975	PRESERVED_SPECIMEN	Angiosperms	1414424	326			CC_BY_NC_4_0		Darwin R. Spearing			2024-11-01 04:33:38	StillImage
Festuca brachyphylla Schult. & Schult.f.	Festuca brachyphylla Schult. & Schult.f.	Festuca brachyphylla		1989189671	MICH	c8d12f8a-7e39-4e2c-92d7-825d590ad15b	9df5b3db-c1c8-4a4d-b5fa-520b3bf8d91b	Plantae	Tracheophyta	Liliopsida	Poales	Poaceae	Festuca	Festuca brachyphylla		SPECIES	GL	Contact UM Herbarium		PRESENT		174c6da2-e002-42fe-9f56-2f9d670240f4									1928-09-05	5	9	1928	2704975	2704975	PRESERVED_SPECIMEN	Angiosperms	1414362	3499			CC_BY_NC_4_0		Carl O. Erlanson			2024-11-01 04:33:26	StillImage
Festuca brachyphylla Schult. & Schult.f.	Festuca brachyphylla Schult. & Schult.f.	Festuca brachyphylla		1989027387	MICH	c8d12f8a-7e39-4e2c-92d7-825d590ad15b	72d7f516-9007-44c2-8a0f-93b015d4033e	Plantae	Tracheophyta	Liliopsida	Poales	Poaceae	Festuca	Festuca brachyphylla		SPECIES	GL	Contact UM Herbarium		PRESENT		174c6da2-e002-42fe-9f56-2f9d670240f4									1963-07-17	17	7	1963	2704975	2704975	PRESERVED_SPECIMEN	Angiosperms	1414425	211			CC_BY_NC_4_0		Darwin R. Spearing			2024-11-01 04:33:13	StillImage
Festuca brachyphylla Schult. & Schult.f.	Festuca brachyphylla Schult. & Schult.f.	Festuca brachyphylla Schult. & Schult.f.	Schult. & Schult.f.	2515579777		15f819bd-6612-4447-854b-14d12ee1022d	https://data.biodiversitydata.nl/naturalis/specimen/U.1512392	Plantae	Tracheophyta	Liliopsida	Poales	Poaceae	Festuca	Festuca brachyphylla		SPECIES	GL	Flora Groenlandica. Angmagssalik area, South-east Greenland. Kuluxulo on cliff near th Ser near Kap Don.		PRESENT		396d5f30-dea9-11db-8ab4-b8a03c50a862									1968-07-07	7	7	1968	2704975	2704975	PRESERVED_SPECIMEN	Botany	U.1512392	Daniëls, FJA; Molenaar, JG de 154			CC0_1_0	Naturalis Biodiversity Center	Daniëls FJA; Molenaar JG de			2024-11-01 10:28:00	StillImage
Festuca brachyphylla Schult. & Schult.f.	Festuca brachyphylla Schult. & Schult.f.	Festuca brachyphylla Schult. & Schult.f.	Schult. & Schult.f.	2515622662		15f819bd-6612-4447-854b-14d12ee1022d	https://data.biodiversitydata.nl/naturalis/specimen/U.1512394	Plantae	Tracheophyta	Liliopsida	Poales	Poaceae	Festuca	Festuca brachyphylla		SPECIES	GL	Flora Groenlandica. Angmagssalik area, South-east Greenland. Quigertuig at Qaqaissuaq.		PRESENT		396d5f30-dea9-11db-8ab4-b8a03c50a862									1969-07-26	26	7	1969	2704975	2704975	PRESERVED_SPECIMEN	Botany	U.1512394	Daniëls, FJA; Molenaar, JG de 270			CC0_1_0	Naturalis Biodiversity Center	Daniëls FJA; Molenaar JG de			2024-11-01 10:28:02	StillImage
Festuca brachyphylla Schult. & Schult.f.	Festuca brachyphylla Schult. & Schult.f.	Festuca brachyphylla Schult. & Schult.f.	Schult. & Schult.f.	2515919740		15f819bd-6612-4447-854b-14d12ee1022d	https://data.biodiversitydata.nl/naturalis/specimen/WAG.1239923	Plantae	Tracheophyta	Liliopsida	Poales	Poaceae	Festuca	Festuca brachyphylla		SPECIES	GL	Disko Bugt, Gronne Ejland, Angissat.		PRESENT		396d5f30-dea9-11db-8ab4-b8a03c50a862	68.8167	-51.8							1981-07-12	12	7	1981	2704975	2704975	PRESERVED_SPECIMEN	Botany	WAG.1239923	Bonneval, L de 1006			CC0_1_0	Naturalis Biodiversity Center	Bonneval L de			2024-11-01 10:28:12	StillImage
Festuca brachyphylla Schult. & Schult.f.	Festuca brachyphylla Schult. & Schult.f.	Festuca brachyphylla Schult. & Schult.f.	Schult. & Schult.f.	2517741598		15f819bd-6612-4447-854b-14d12ee1022d	https://data.biodiversitydata.nl/naturalis/specimen/WAG.1239925	Plantae	Tracheophyta	Liliopsida	Poales	Poaceae	Festuca	Festuca brachyphylla		SPECIES	GL	Godtháb distr.: Praestefjord.		PRESENT		396d5f30-dea9-11db-8ab4-b8a03c50a862	64.0167	-51.2833							1973-07-21	21	7	1973	2704975	2704975	PRESERVED_SPECIMEN	Botany	WAG.1239925	Feilberg, J GBU 5430			CC0_1_0	Naturalis Biodiversity Center	Feilberg J			2024-11-01 10:28:14	StillImage
Festuca brachyphylla Schult. & Schult.f.	Festuca brachyphylla Schult. & Schult.f.	Festuca brachyphylla	Schult. & Schult. f.	2848497824	US	821cc27a-e3bb-4bc5-ac34-89ada245069d	http://n2t.net/ark:/65665/3ddc58a9e-f247-4905-92a3-9eae48965372	Plantae	Tracheophyta	Liliopsida	Poales	Poaceae	Festuca	Festuca brachyphylla		SPECIES	GL	Arctic. Disco Isl.		PRESENT	1	bc092ff0-02e4-11dc-991f-b8a03c50a862									1896-08-02	2	8	1896	2704975	2704975	PRESERVED_SPECIMEN	US	US 334560	s.n.			CC0_1_0		Cornell Party			2024-11-02 12:37:40	StillImage	OCCURRENCE_STATUS_INFERRED_FROM_INDIVIDUAL_COUNT
Festuca brachyphylla Schult. & Schult.f.	Festuca brachyphylla Schult. & Schult.f.	Festuca brachyphylla	Schult. & Schult. f.	2848455353	US	821cc27a-e3bb-4bc5-ac34-89ada245069d	http://n2t.net/ark:/65665/31a890e5a-ff52-430d-960f-d810480e9114	Plantae	Tracheophyta	Liliopsida	Poales	Poaceae	Festuca	Festuca brachyphylla		SPECIES	GL	Groenlandicae. Groenl. occ. Tasiusak.		PRESENT	1	bc092ff0-02e4-11dc-991f-b8a03c50a862									1916-08-04	4	8	1916	2704975	2704975	PRESERVED_SPECIMEN	US	US 1270006	s.n.			CC0_1_0		T. Wulff			2024-11-02 12:36:10	StillImage	OCCURRENCE_STATUS_INFERRED_FROM_INDIVIDUAL_COUNT
Festuca brachyphylla Schult. & Schult.f.	Festuca brachyphylla Schult. & Schult.f.	Festuca brachyphylla	Schult. & Schult. f.	2848469448	US	821cc27a-e3bb-4bc5-ac34-89ada245069d	http://n2t.net/ark:/65665/33f583372-d7e1-463a-9770-d9eb76584788	Plantae	Tracheophyta	Liliopsida	Poales	Poaceae	Festuca	Festuca brachyphylla		SPECIES	GL	Groenlandicae.		PRESENT	1	bc092ff0-02e4-11dc-991f-b8a03c50a862									1892-08		8	1892	2704975	2704975	PRESERVED_SPECIMEN	US	US 1005760	s.n.			CC0_1_0		N. Hartz			2024-11-02 12:36:32	StillImage	OCCURRENCE_STATUS_INFERRED_FROM_INDIVIDUAL_COUNT
Festuca brachyphylla Schult. & Schult.f.	Festuca brachyphylla Schult. & Schult.f.	Festuca brachyphylla	Schult. & Schult. f.	2848486458	US	821cc27a-e3bb-4bc5-ac34-89ada245069d	http://n2t.net/ark:/65665/34613fe1c-be07-4dc2-a94c-692fb93a2da7	Plantae	Tracheophyta	Liliopsida	Poales	Poaceae	Festuca	Festuca brachyphylla		SPECIES	GL	Northwest Greenland: Parker Snow Bay.		PRESENT	1	bc092ff0-02e4-11dc-991f-b8a03c50a862	76.12	-68.2							1938-07-27	27	7	1938	2704975	2704975	PRESERVED_SPECIMEN	US	US 1786330	98			CC0_1_0		R. W. Bartlett			2024-11-02 12:38:36	StillImage	OCCURRENCE_STATUS_INFERRED_FROM_INDIVIDUAL_COUNT;GEODETIC_DATUM_ASSUMED_WGS84
Festuca brachyphylla Schult. & Schult.f.	Festuca brachyphylla Schult. & Schult.f.	Festuca brachyphylla	Schult. & Schult. f.	3127706314	O	e45c7d91-81c6-4455-86e3-2965a5739b1f	urn:catalog:O:V:616126	Plantae	Tracheophyta	Liliopsida	Poales	Poaceae	Festuca	Festuca brachyphylla		SPECIES	GL	W5: Ilulissat: N of Ilulissat town	Qaasuitsup	PRESENT		f314b0b0-e3dc-11d9-8d81-b8a03c50a862	69.2167	-51.0917							2013-07-22	22	7	2013	2704975	2704975	PRESERVED_SPECIMEN	O-V	616126		Reidar Elven	2013-07-22	CC_BY_4_0		Reidar Elven			2024-11-18 12:31:11	StillImage	CONTINENT_DERIVED_FROM_COORDINATES
Festuca brachyphylla Schult. & Schult.f.	Festuca brachyphylla Schult. & Schult.f.	Festuca brachyphylla	Schult. & Schult. f.	3127706339	O	e45c7d91-81c6-4455-86e3-2965a5739b1f	urn:catalog:O:V:616676	Plantae	Tracheophyta	Liliopsida	Poales	Poaceae	Festuca	Festuca brachyphylla		SPECIES	GL	W4: Kangerlussuaq: between Ravneklippen and Lake Ferguson	Qeqqata	PRESENT		f314b0b0-e3dc-11d9-8d81-b8a03c50a862	67	-50.675							2013-07-31	31	7	2013	2704975	2704975	PRESERVED_SPECIMEN	O-V	616676		Heidi Solstad;Reidar Elven	2013-07-31	CC_BY_4_0		Heidi Solstad;Reidar Elven			2024-11-18 12:31:11	StillImage	CONTINENT_DERIVED_FROM_COORDINATES
Festuca brachyphylla Schult. & Schult.f.	Festuca brachyphylla Schult. & Schult.f.	Festuca brachyphylla	Schult. & Schult. f.	3127716479	O	e45c7d91-81c6-4455-86e3-2965a5739b1f	urn:catalog:O:V:672962	Plantae	Tracheophyta	Liliopsida	Poales	Poaceae	Festuca	Festuca brachyphylla		SPECIES	GL	Akorninarmiut: Finnsbu	East Greenland	PRESENT		f314b0b0-e3dc-11d9-8d81-b8a03c50a862									1932-07-24	24	7	1932	2704975	2704975	PRESERVED_SPECIMEN	O-V	672962		Joachim Devold;P. F. Scholander	1932-07-24	CC_BY_4_0		Joachim Devold;P. F. Scholander			2024-11-18 12:31:13	StillImage	CONTINENT_DERIVED_FROM_COUNTRY
Festuca brachyphylla Schult. & Schult.f.	Festuca brachyphylla Schult. & Schult.f.	Festuca brachyphylla	Schult. & Schult. f.	3127706470	O	e45c7d91-81c6-4455-86e3-2965a5739b1f	urn:catalog:O:V:672971	Plantae	Tracheophyta	Liliopsida	Poales	Poaceae	Festuca	Festuca brachyphylla		SPECIES	GL	Eirik Raudes Land: Antarctichamn	East Greenland	PRESENT		f314b0b0-e3dc-11d9-8d81-b8a03c50a862									1932-08-01	1	8	1932	2704975	2704975	PRESERVED_SPECIMEN	O-V	672971		Sigurd Aandstad	1932-08-01	CC_BY_4_0		Sigurd Aandstad			2024-11-18 12:31:13	StillImage	CONTINENT_DERIVED_FROM_COUNTRY
Festuca brachyphylla Schult. & Schult.f.	Festuca brachyphylla Schult. & Schult.f.	Festuca brachyphylla	Schult. & Schult. f.	3127716481	O	e45c7d91-81c6-4455-86e3-2965a5739b1f	urn:catalog:O:V:673079	Plantae	Tracheophyta	Liliopsida	Poales	Poaceae	Festuca	Festuca brachyphylla		SPECIES	GL	Ymerøya: Vargbukta	East Greenland	PRESENT		f314b0b0-e3dc-11d9-8d81-b8a03c50a862									1929-08-14	14	8	1929	2704975	2704975	PRESERVED_SPECIMEN	O-V	673079		Jakob Vaage	1929-08-14	CC_BY_4_0		Jakob Vaage			2024-11-18 12:31:13	StillImage	CONTINENT_DERIVED_FROM_COUNTRY
Festuca brachyphylla Schult. & Schult.f.	Festuca brachyphylla Schult. & Schult.f.	Festuca brachyphylla	Schult. & Schult. f.	3127706471	O	e45c7d91-81c6-4455-86e3-2965a5739b1f	urn:catalog:O:V:673088	Plantae	Tracheophyta	Liliopsida	Poales	Poaceae	Festuca	Festuca brachyphylla		SPECIES	GL	Trailløya: Holms bukt	East Greenland	PRESENT		f314b0b0-e3dc-11d9-8d81-b8a03c50a862									1929-08-11	11	8	1929	2704975	2704975	PRESERVED_SPECIMEN	O-V	673088		Jakob Vaage	1929-08-11	CC_BY_4_0		Jakob Vaage			2024-11-18 12:31:13	StillImage	CONTINENT_DERIVED_FROM_COUNTRY
Festuca brachyphylla Schult. & Schult.f.	Festuca brachyphylla Schult. & Schult.f.	Festuca brachyphylla	Schult. & Schult. f.	3127716482	O	e45c7d91-81c6-4455-86e3-2965a5739b1f	urn:catalog:O:V:673097	Plantae	Tracheophyta	Liliopsida	Poales	Poaceae	Festuca	Festuca brachyphylla		SPECIES	GL	Ritenbenk		PRESENT		f314b0b0-e3dc-11d9-8d81-b8a03c50a862									1835-08		8	1835	2704975	2704975	PRESERVED_SPECIMEN	O-V	673097		J. Vahl	1835-08-01	CC_BY_4_0		J. Vahl			2024-11-18 12:31:13	StillImage	CONTINENT_DERIVED_FROM_COUNTRY
Festuca brachyphylla Schult. & Schult.f.	Festuca brachyphylla Schult. & Schult.f.	Festuca brachyphylla	Schult. & Schult. f.	3127716483	O	e45c7d91-81c6-4455-86e3-2965a5739b1f	urn:catalog:O:V:673105	Plantae	Tracheophyta	Liliopsida	Poales	Poaceae	Festuca	Festuca brachyphylla		SPECIES	GL	Disko: Nordfjord, Perdlertut kûat, at the Feltlaboratorium	West Greenland	PRESENT		f314b0b0-e3dc-11d9-8d81-b8a03c50a862									1975-08-09	9	8	1975	2704975	2704975	PRESERVED_SPECIMEN	O-V	673105		Lizzie Andersen;Bent Fredskild;Søren Hanfgarn	1975-08-09	CC_BY_4_0		Lizzie Andersen;Bent Fredskild;Søren Hanfgarn			2024-11-18 12:31:13	StillImage	CONTINENT_DERIVED_FROM_COUNTRY
Festuca brachyphylla Schult. & Schult.f.	Festuca brachyphylla Schult. & Schult.f.	Festuca brachyphylla	Schult. & Schult. f.	3127706472	O	e45c7d91-81c6-4455-86e3-2965a5739b1f	urn:catalog:O:V:673114	Plantae	Tracheophyta	Liliopsida	Poales	Poaceae	Festuca	Festuca brachyphylla		SPECIES	GL	Grønland		PRESENT		f314b0b0-e3dc-11d9-8d81-b8a03c50a862													2704975	2704975	PRESERVED_SPECIMEN	O-V	673114		J. Vahl		CC_BY_4_0		J. Vahl			2024-11-18 12:31:13	StillImage	CONTINENT_DERIVED_FROM_COUNTRY
Festuca brachyphylla Schult. & Schult.f.	Festuca brachyphylla Schult. & Schult.f.	Festuca brachyphylla	Schult. & Schult. f.	3127717310	O	e45c7d91-81c6-4455-86e3-2965a5739b1f	urn:catalog:O:V:616038	Plantae	Tracheophyta	Liliopsida	Poales	Poaceae	Festuca	Festuca brachyphylla		SPECIES	GL	W4: Kangerlussuaq: by Inland glacier at Russell Glacier (Israndsdalen)	Qeqqata	PRESENT		f314b0b0-e3dc-11d9-8d81-b8a03c50a862	67.1167	-50.1583							2013-07-20	20	7	2013	2704975	2704975	PRESERVED_SPECIMEN	O-V	616038		Reidar Elven;Heidi Solstad	2013-07-20	CC_BY_4_0		Reidar Elven;Heidi Solstad			2024-11-18 12:31:11	StillImage	CONTINENT_DERIVED_FROM_COORDINATES
Festuca brachyphylla Schult. & Schult.f.	Festuca brachyphylla Schult. & Schult.f.	Festuca brachyphylla	Schult. & Schult. f.	3127707320	O	e45c7d91-81c6-4455-86e3-2965a5739b1f	urn:catalog:O:V:616281	Plantae	Tracheophyta	Liliopsida	Poales	Poaceae	Festuca	Festuca brachyphylla		SPECIES	GL	W5: Disko: Qeqertasuaq (Godhavn), northern outskirts between settlement and Lyngmarken	Qaasuitsup	PRESENT		f314b0b0-e3dc-11d9-8d81-b8a03c50a862	69.25	-53.5417							2013-07-24	24	7	2013	2704975	2704975	PRESERVED_SPECIMEN	O-V	616281		Heidi Solstad;Reidar Elven	2013-07-24	CC_BY_4_0		Heidi Solstad;Reidar Elven			2024-11-18 12:31:11	StillImage	CONTINENT_DERIVED_FROM_COORDINATES
Festuca brachyphylla Schult. & Schult.f.	Festuca brachyphylla Schult. & Schult.f.	Festuca brachyphylla	Schult. & Schult. f.	3127717479	O	e45c7d91-81c6-4455-86e3-2965a5739b1f	urn:catalog:O:V:672964	Plantae	Tracheophyta	Liliopsida	Poales	Poaceae	Festuca	Festuca brachyphylla		SPECIES	GL	Akorninarmiut: Finnsbu	East Greenland	PRESENT		f314b0b0-e3dc-11d9-8d81-b8a03c50a862									1932-08-14	14	8	1932	2704975	2704975	PRESERVED_SPECIMEN	O-V	672964		Joachim Devold;P. F. Scholander	1932-08-14	CC_BY_4_0		Joachim Devold;P. F. Scholander			2024-11-18 12:31:13	StillImage	CONTINENT_DERIVED_FROM_COUNTRY
Festuca brachyphylla Schult. & Schult.f.	Festuca brachyphylla Schult. & Schult.f.	Festuca brachyphylla	Schult. & Schult. f.	3127717482	O	e45c7d91-81c6-4455-86e3-2965a5739b1f	urn:catalog:O:V:673099	Plantae	Tracheophyta	Liliopsida	Poales	Poaceae	Festuca	Festuca brachyphylla		SPECIES	GL	S. Strømfjord, på fjällhed		PRESENT		f314b0b0-e3dc-11d9-8d81-b8a03c50a862									1976-07-23	23	7	1976	2704975	2704975	PRESERVED_SPECIMEN	O-V	673099		Arne Emanuelsson	1976-07-23	CC_BY_4_0		Arne Emanuelsson			2024-11-18 12:31:13	StillImage	CONTINENT_DERIVED_FROM_COUNTRY
Festuca brachyphylla Schult. & Schult.f.	Festuca brachyphylla Schult. & Schult.f.	Festuca brachyphylla	Schult. & Schult. f.	3127717483	O	e45c7d91-81c6-4455-86e3-2965a5739b1f	urn:catalog:O:V:673107	Plantae	Tracheophyta	Liliopsida	Poales	Poaceae	Festuca	Festuca brachyphylla		SPECIES	GL	Disko: Mudderbugten, between Alákariaq and Kûgkâp kûa	West Greenland	PRESENT		f314b0b0-e3dc-11d9-8d81-b8a03c50a862									1975-07-22	22	7	1975	2704975	2704975	PRESERVED_SPECIMEN	O-V	673107		Lizzie Andersen;Søren Hanfgarn	1975-07-22	CC_BY_4_0		Lizzie Andersen;Søren Hanfgarn			2024-11-18 12:31:13	StillImage	CONTINENT_DERIVED_FROM_COUNTRY
Festuca brachyphylla Schult. & Schult.f.	Festuca brachyphylla Schult. & Schult.f.	Festuca brachyphylla	Schult. & Schult. f.	3127707469	O	e45c7d91-81c6-4455-86e3-2965a5739b1f	urn:catalog:O:V:673116	Plantae	Tracheophyta	Liliopsida	Poales	Poaceae	Festuca	Festuca brachyphylla		SPECIES	GL	Groenl. occ. Iglulik Boplads	West Greenland	PRESENT		f314b0b0-e3dc-11d9-8d81-b8a03c50a862									1931-07-22	22	7	1931	2704975	2704975	PRESERVED_SPECIMEN	O-V	673116		Frits Johansen	1931-07-22	CC_BY_4_0		Frits Johansen			2024-11-18 12:31:13	StillImage	CONTINENT_DERIVED_FROM_COUNTRY
Festuca brachyphylla Schult. & Schult.f.	Festuca brachyphylla Schult. & Schult.f.	Festuca brachyphylla	Schult. & Schult. f.	3127705321	O	e45c7d91-81c6-4455-86e3-2965a5739b1f	urn:catalog:O:V:616283	Plantae	Tracheophyta	Liliopsida	Poales	Poaceae	Festuca	Festuca brachyphylla		SPECIES	GL	W5: Disko: Qeqertasuaq (Godhavn), slopes towards Lyngmarksfjeldet N of settlement (urteli)	Qaasuitsup	PRESENT		f314b0b0-e3dc-11d9-8d81-b8a03c50a862	69.25	-53.5417							2013-07-24	24	7	2013	2704975	2704975	PRESERVED_SPECIMEN	O-V	616283		Heidi Solstad;Reidar Elven	2013-07-24	CC_BY_4_0		Heidi Solstad;Reidar Elven			2024-11-18 12:31:14	StillImage	CONTINENT_DERIVED_FROM_COORDINATES
Festuca brachyphylla Schult. & Schult.f.	Festuca brachyphylla Schult. & Schult.f.	Festuca brachyphylla	Schult. & Schult. f.	3127714481	O	e45c7d91-81c6-4455-86e3-2965a5739b1f	urn:catalog:O:V:672966	Plantae	Tracheophyta	Liliopsida	Poales	Poaceae	Festuca	Festuca brachyphylla		SPECIES	GL	South East Greenland: Akorninarmiut: Dronning Mariedalen		PRESENT		f314b0b0-e3dc-11d9-8d81-b8a03c50a862									1931-08-06	6	8	1931	2704975	2704975	PRESERVED_SPECIMEN	O-V	672966		Bjørn Bjørlykke	1931-08-06	CC_BY_4_0		Bjørn Bjørlykke			2024-11-18 12:31:16	StillImage	CONTINENT_DERIVED_FROM_COUNTRY
Festuca brachyphylla Schult. & Schult.f.	Festuca brachyphylla Schult. & Schult.f.	Festuca brachyphylla	Schult. & Schult. f.	3127705462	O	e45c7d91-81c6-4455-86e3-2965a5739b1f	urn:catalog:O:V:673073	Plantae	Tracheophyta	Liliopsida	Poales	Poaceae	Festuca	Festuca brachyphylla		SPECIES	GL	Antarctic hamn	East Greenland	PRESENT		f314b0b0-e3dc-11d9-8d81-b8a03c50a862									1930-08-11	11	8	1930	2704975	2704975	PRESERVED_SPECIMEN	O-V	673073		Jakob Vaage	1930-08-11	CC_BY_4_0		Jakob Vaage			2024-11-18 12:31:16	StillImage	CONTINENT_DERIVED_FROM_COUNTRY
Festuca brachyphylla Schult. & Schult.f.	Festuca brachyphylla Schult. & Schult.f.	Festuca brachyphylla	Schult. & Schult. f.	3127714482	O	e45c7d91-81c6-4455-86e3-2965a5739b1f	urn:catalog:O:V:673082	Plantae	Tracheophyta	Liliopsida	Poales	Poaceae	Festuca	Festuca brachyphylla		SPECIES	GL	Myggbukta	East Greenland	PRESENT		f314b0b0-e3dc-11d9-8d81-b8a03c50a862									1929-08-01	1	8	1929	2704975	2704975	PRESERVED_SPECIMEN	O-V	673082		Jakob Vaage	1929-08-01	CC_BY_4_0		Jakob Vaage			2024-11-18 12:31:16	StillImage	CONTINENT_DERIVED_FROM_COUNTRY
Festuca brachyphylla Schult. & Schult.f.	Festuca brachyphylla Schult. & Schult.f.	Festuca brachyphylla	Schult. & Schult. f.	3127705463	O	e45c7d91-81c6-4455-86e3-2965a5739b1f	urn:catalog:O:V:673091	Plantae	Tracheophyta	Liliopsida	Poales	Poaceae	Festuca	Festuca brachyphylla		SPECIES	GL	Tingmiarmiut: Brattneset	South Greenland	PRESENT		f314b0b0-e3dc-11d9-8d81-b8a03c50a862									1932-08-08	8	8	1932	2704975	2704975	PRESERVED_SPECIMEN	O-V	673091		Joachim Devold;P. F. Scholander	1932-08-08	CC_BY_4_0		Joachim Devold;P. F. Scholander			2024-11-18 12:31:16	StillImage	CONTINENT_DERIVED_FROM_COUNTRY
Festuca brachyphylla Schult. & Schult.f.	Festuca brachyphylla Schult. & Schult.f.	Festuca brachyphylla	Schult. & Schult. f.	3127714483	O	e45c7d91-81c6-4455-86e3-2965a5739b1f	urn:catalog:O:V:673109	Plantae	Tracheophyta	Liliopsida	Poales	Poaceae	Festuca	Festuca brachyphylla		SPECIES	GL	W. Greenland: Disko, Nordfjord	West Greenland	PRESENT		f314b0b0-e3dc-11d9-8d81-b8a03c50a862									1975-08-16	16	8	1975	2704975	2704975	PRESERVED_SPECIMEN	O-V	673109		Bent Fredskild	1975-08-16	CC_BY_4_0		Bent Fredskild			2024-11-18 12:31:16	StillImage	CONTINENT_DERIVED_FROM_COUNTRY
Festuca brachyphylla Schult. & Schult.f.	Festuca brachyphylla Schult. & Schult.f.	Festuca brachyphylla	Schult. & Schult. f.	3127705464	O	e45c7d91-81c6-4455-86e3-2965a5739b1f	urn:catalog:O:V:673118	Plantae	Tracheophyta	Liliopsida	Poales	Poaceae	Festuca	Festuca brachyphylla		SPECIES	GL	Vest-Grønland	West Greenland	PRESENT		f314b0b0-e3dc-11d9-8d81-b8a03c50a862									1884			1884	2704975	2704975	PRESERVED_SPECIMEN	O-V	673118		H. Rink	1884-01-01	CC_BY_4_0		H. Rink			2024-11-18 12:31:16	StillImage	CONTINENT_DERIVED_FROM_COUNTRY
Festuca brachyphylla Schult. & Schult.f.	Festuca brachyphylla Schult. & Schult.f.	Festuca brachyphylla	Schult. & Schult. f.	2848429637	US	821cc27a-e3bb-4bc5-ac34-89ada245069d	http://n2t.net/ark:/65665/38ce6953d-77f9-471c-a242-90fdd27ac594	Plantae	Tracheophyta	Liliopsida	Poales	Poaceae	Festuca	Festuca brachyphylla		SPECIES	GL	Northwest Greenland: Northumberland Island.		PRESENT	1	bc092ff0-02e4-11dc-991f-b8a03c50a862	77.42	-72.5							1938-08-08	8	8	1938	2704975	2704975	PRESERVED_SPECIMEN	US	US 1786442	212			CC0_1_0		R. W. Bartlett			2024-11-02 12:37:03	StillImage	OCCURRENCE_STATUS_INFERRED_FROM_INDIVIDUAL_COUNT;GEODETIC_DATUM_ASSUMED_WGS84
Festuca brachyphylla Schult. & Schult.f.	Festuca brachyphylla Schult. & Schult.f.	Festuca brachyphylla	Schult. & Schult. f.	2848425628	US	821cc27a-e3bb-4bc5-ac34-89ada245069d	http://n2t.net/ark:/65665/39ad1ff37-c49c-4890-8f84-1ff01050f83a	Plantae	Tracheophyta	Liliopsida	Poales	Poaceae	Festuca	Festuca brachyphylla		SPECIES	GL	Thule, N. W. Greenland. Region of North Star Bay. Swale on gravel-plain, near site of Mylius Erickson's ogloo.		PRESENT	1	bc092ff0-02e4-11dc-991f-b8a03c50a862	76.5	-68.83							1914-06-24	24	6	1914	2704975	2704975	PRESERVED_SPECIMEN	US	US 1625883	32			CC0_1_0		W. Ekblaw			2024-11-02 12:38:56	StillImage	OCCURRENCE_STATUS_INFERRED_FROM_INDIVIDUAL_COUNT;GEODETIC_DATUM_ASSUMED_WGS84
Festuca brachyphylla Schult. & Schult.f.	Festuca brachyphylla Schult. & Schult.f.	Festuca brachyphylla	Schult. & Schult. f.	2848503518	US	821cc27a-e3bb-4bc5-ac34-89ada245069d	http://n2t.net/ark:/65665/354e7dae6-e42c-45d7-963e-34d1f727f77e	Plantae	Tracheophyta	Liliopsida	Poales	Poaceae	Festuca	Festuca brachyphylla		SPECIES	GL	Northern Greenland. Etah.		PRESENT	1	bc092ff0-02e4-11dc-991f-b8a03c50a862									1900-08-21	21	8	1900	2704975	2704975	PRESERVED_SPECIMEN	US	US 401526	115			CC0_1_0		R. Stein			2024-11-02 12:38:41	StillImage	OCCURRENCE_STATUS_INFERRED_FROM_INDIVIDUAL_COUNT
Festuca brachyphylla Schult. & Schult.f.	Festuca brachyphylla Schult. & Schult.f.	Festuca brachyphylla		1989205850	MICH	c8d12f8a-7e39-4e2c-92d7-825d590ad15b	a22ad392-a957-4864-8acf-5d0cc78fb6bf	Plantae	Tracheophyta	Liliopsida	Poales	Poaceae	Festuca	Festuca brachyphylla		SPECIES	GL	Contact UM Herbarium		PRESENT		174c6da2-e002-42fe-9f56-2f9d670240f4									1928-07-16	16	7	1928	2704975	2704975	PRESERVED_SPECIMEN	Angiosperms	1414361	3206			CC_BY_NC_4_0		Carl O. Erlanson			2024-11-01 04:33:27	StillImage
Festuca brachyphylla Schult. & Schult.f.	Festuca brachyphylla Schult. & Schult.f.	Festuca brachyphylla		1989421364	MICH	c8d12f8a-7e39-4e2c-92d7-825d590ad15b	db9ad74b-bed8-4d2c-a7ee-641786e32100	Plantae	Tracheophyta	Liliopsida	Poales	Poaceae	Festuca	Festuca brachyphylla		SPECIES	GL	Contact UM Herbarium		PRESENT		174c6da2-e002-42fe-9f56-2f9d670240f4									1927-08-07	7	8	1927	2704975	2704975	PRESERVED_SPECIMEN	Angiosperms	1414416	2581			CC_BY_NC_4_0		Carl O. Erlanson			2024-11-01 04:33:40	StillImage
Festuca brachyphylla Schult. & Schult.f.	Festuca brachyphylla Schult. & Schult.f.	Festuca brachyphylla		4112681309	NHMD	0d1f9cee-7cb7-4d3a-a8c4-d2ca6edcd23b	00822e27-5b37-409b-967a-c053c77be52d	Plantae	Tracheophyta	Liliopsida	Poales	Poaceae	Festuca	Festuca brachyphylla		SPECIES	GL	East Greenland. Danmark Isl.: "Willow-skerries".		PRESENT		2e7df380-8356-4533-bcb3-5459e23c794e									1933-08-23	23	8	1933	2704975	2704975	PRESERVED_SPECIMEN	C	NHMD811279	1007			CC_BY_4_0		Tulinius, E.			2024-07-23 14:39:43	StillImage
Festuca brachyphylla Schult. & Schult.f.	Festuca brachyphylla Schult. & Schult.f.	Festuca brachyphylla		3334584478	NHMD	0d1f9cee-7cb7-4d3a-a8c4-d2ca6edcd23b	011729d0-fdf3-4612-a807-9c919daa337c	Plantae	Tracheophyta	Liliopsida	Poales	Poaceae	Festuca	Festuca brachyphylla		SPECIES	GL	Melville Bugt, Tugtuligssuaq, SW of Point 863.		PRESENT		2e7df380-8356-4533-bcb3-5459e23c794e									1979-08-07	7	8	1979	2704975	2704975	PRESERVED_SPECIMEN	C	NHMD811721	318			CC_BY_4_0		Bay et al., Christian			2024-07-23 14:39:43	StillImage	MULTIMEDIA_URI_INVALID
Festuca brachyphylla Schult. & Schult.f.	Festuca brachyphylla Schult. & Schult.f.	Festuca brachyphylla		3334582931	NHMD	0d1f9cee-7cb7-4d3a-a8c4-d2ca6edcd23b	0790d7b0-ade6-4e93-b9cb-e7617387e541	Plantae	Tracheophyta	Liliopsida	Poales	Poaceae	Festuca	Festuca brachyphylla		SPECIES	GL	East Greenland. Hold with Hope, South Coast in wet moss-carpet*.		PRESENT		2e7df380-8356-4533-bcb3-5459e23c794e									1934-08-14	14	8	1934	2704975	2704975	PRESERVED_SPECIMEN	C	NHMD811398	5001			CC_BY_4_0		Sørensen, Thorv.			2024-07-23 14:39:43	StillImage	MULTIMEDIA_URI_INVALID
Festuca brachyphylla Schult. & Schult.f.	Festuca brachyphylla Schult. & Schult.f.	Festuca brachyphylla		4112681441	NHMD	0d1f9cee-7cb7-4d3a-a8c4-d2ca6edcd23b	0a22d68e-6b84-4b3c-bc02-edbdf753b1f7	Plantae	Tracheophyta	Liliopsida	Poales	Poaceae	Festuca	Festuca brachyphylla		SPECIES	GL	E Grönl.		PRESENT		2e7df380-8356-4533-bcb3-5459e23c794e									1885			1885	2704975	2704975	PRESERVED_SPECIMEN	C	NHMD811364				CC_BY_4_0		Raben et al.			2024-07-23 14:39:43	StillImage
Festuca brachyphylla Schult. & Schult.f.	Festuca brachyphylla Schult. & Schult.f.	Festuca brachyphylla		4112681448	NHMD	0d1f9cee-7cb7-4d3a-a8c4-d2ca6edcd23b	0a842f62-221d-492c-a18d-c7f161998137	Plantae	Tracheophyta	Liliopsida	Poales	Poaceae	Festuca	Festuca brachyphylla		SPECIES	GL	Groenlandiam orientalem. Danmarks Ø.		PRESENT		2e7df380-8356-4533-bcb3-5459e23c794e									1892-07		7	1892	2704975	2704975	PRESERVED_SPECIMEN	C	NHMD1195814				CC_BY_4_0		Hartz, N.			2024-07-23 14:39:43	StillImage
Festuca brachyphylla Schult. & Schult.f.	Festuca brachyphylla Schult. & Schult.f.	Festuca brachyphylla		4112679448	NHMD	0d1f9cee-7cb7-4d3a-a8c4-d2ca6edcd23b	0ab7439b-db28-4aa7-93a7-f5a3a62bf0cc	Plantae	Tracheophyta	Liliopsida	Poales	Poaceae	Festuca	Festuca brachyphylla		SPECIES	GL	Disco.		PRESENT		2e7df380-8356-4533-bcb3-5459e23c794e													2704975	2704975	PRESERVED_SPECIMEN	C	NHMD1195858				CC_BY_4_0		Rink, H.			2024-07-23 14:39:43	StillImage
Festuca brachyphylla Schult. & Schult.f.	Festuca brachyphylla Schult. & Schult.f.	Festuca brachyphylla		3334590696	NHMD	0d1f9cee-7cb7-4d3a-a8c4-d2ca6edcd23b	0d273651-92af-4eae-a675-368e110ceb58	Plantae	Tracheophyta	Liliopsida	Poales	Poaceae	Festuca	Festuca brachyphylla		SPECIES	GL	E Groenlandia.		PRESENT		2e7df380-8356-4533-bcb3-5459e23c794e													2704975	2704975	PRESERVED_SPECIMEN	C	NHMD811349				CC_BY_4_0		Vahl, J.			2024-07-23 14:39:43	StillImage	MULTIMEDIA_URI_INVALID
Festuca brachyphylla Schult. & Schult.f.	Festuca brachyphylla Schult. & Schult.f.	Festuca brachyphylla		3334582476	NHMD	0d1f9cee-7cb7-4d3a-a8c4-d2ca6edcd23b	0f53ffb6-57a2-4a62-9939-0035dbc5de13	Plantae	Tracheophyta	Liliopsida	Poales	Poaceae	Festuca	Festuca brachyphylla		SPECIES	GL	Northeast Greenland. Germania Land, Okselandet, N.		PRESENT		2e7df380-8356-4533-bcb3-5459e23c794e									1989-06-23	23	6	1989	2704975	2704975	PRESERVED_SPECIMEN	C	NHMD811625	89-237			CC_BY_4_0		Fredskild, Bent			2024-07-23 14:39:43	StillImage	MULTIMEDIA_URI_INVALID
Festuca brachyphylla Schult. & Schult.f.	Festuca brachyphylla Schult. & Schult.f.	Festuca brachyphylla		3334589304	NHMD	0d1f9cee-7cb7-4d3a-a8c4-d2ca6edcd23b	14713003-82be-4152-80db-c463c7e2d1c6	Plantae	Tracheophyta	Liliopsida	Poales	Poaceae	Festuca	Festuca brachyphylla		SPECIES	GL	Disko, västkusten: Nordre Laksebugt torr quesbacke.		PRESENT		2e7df380-8356-4533-bcb3-5459e23c794e									1949-08-22	22	8	1949	2704975	2704975	PRESERVED_SPECIMEN	C	NHMD811904				CC_BY_4_0		Cedergren, Kerstin			2024-07-23 14:39:43	StillImage	MULTIMEDIA_URI_INVALID
Festuca brachyphylla Schult. & Schult.f.	Festuca brachyphylla Schult. & Schult.f.	Festuca brachyphylla		3334584745	NHMD	0d1f9cee-7cb7-4d3a-a8c4-d2ca6edcd23b	21990ddc-086c-4bab-a22c-5302bb67aafb	Plantae	Tracheophyta	Liliopsida	Poales	Poaceae	Festuca	Festuca brachyphylla		SPECIES	GL	West Greenland. Nordfjord, S-coast.		PRESENT		2e7df380-8356-4533-bcb3-5459e23c794e									1963-09-03	3	9	1963	2704975	2704975	PRESERVED_SPECIMEN	C	NHMD811995	1663			CC_BY_4_0		Lægaard, Simon			2024-07-23 14:39:44	StillImage	MULTIMEDIA_URI_INVALID
Festuca brachyphylla Schult. & Schult.f.	Festuca brachyphylla Schult. & Schult.f.	Festuca brachyphylla		3334583054	NHMD	0d1f9cee-7cb7-4d3a-a8c4-d2ca6edcd23b	21a08ac0-63c8-4ee7-a263-6e7b158d33c1	Plantae	Tracheophyta	Liliopsida	Poales	Poaceae	Festuca	Festuca brachyphylla		SPECIES	GL	Syd-Grønl. Nunatsuk.		PRESENT		2e7df380-8356-4533-bcb3-5459e23c794e									1925-07-21	21	7	1925	2704975	2704975	PRESERVED_SPECIMEN	C	NHMD812263				CC_BY_4_0		Porsild, A.			2024-07-23 14:39:44	StillImage	MULTIMEDIA_URI_INVALID
Festuca brachyphylla Schult. & Schult.f.	Festuca brachyphylla Schult. & Schult.f.	Festuca brachyphylla		3334582495	NHMD	0d1f9cee-7cb7-4d3a-a8c4-d2ca6edcd23b	27a11669-4077-467d-b5f7-dbdc5fbe829e	Plantae	Tracheophyta	Liliopsida	Poales	Poaceae	Festuca	Festuca brachyphylla		SPECIES	GL	West Greenland. Kuanit, Arsuk.		PRESENT		2e7df380-8356-4533-bcb3-5459e23c794e													2704975	2704975	PRESERVED_SPECIMEN	C	NHMD812285	704			CC_BY_4_0		Lægaard, Simon			2024-07-23 14:39:44	StillImage	MULTIMEDIA_URI_INVALID
Festuca brachyphylla Schult. & Schult.f.	Festuca brachyphylla Schult. & Schult.f.	Festuca brachyphylla		3334586728	NHMD	0d1f9cee-7cb7-4d3a-a8c4-d2ca6edcd23b	27c1fbfb-285d-4a68-a675-cf8f1cafeb6d	Plantae	Tracheophyta	Liliopsida	Poales	Poaceae	Festuca	Festuca brachyphylla		SPECIES	GL	Angmagssalik distr.: Angmagssalik.		PRESENT		2e7df380-8356-4533-bcb3-5459e23c794e									1969-08-06	6	8	1969	2704975	2704975	PRESERVED_SPECIMEN	C	NHMD811319	Fix. 105			CC_BY_4_0		Holmen, Kjeld			2024-07-23 14:39:44	StillImage	MULTIMEDIA_URI_INVALID
Festuca brachyphylla Schult. & Schult.f.	Festuca brachyphylla Schult. & Schult.f.	Festuca brachyphylla		3334581679	NHMD	0d1f9cee-7cb7-4d3a-a8c4-d2ca6edcd23b	30deffb5-6085-47a3-8a5b-76b39628f9ae	Plantae	Tracheophyta	Liliopsida	Poales	Poaceae	Festuca	Festuca brachyphylla		SPECIES	GL	Jameson Land, Mikael Bjerg, central part.		PRESENT		2e7df380-8356-4533-bcb3-5459e23c794e									1985-07-29	29	7	1985	2704975	2704975	PRESERVED_SPECIMEN	C	NHMD811272	85-470			CC_BY_4_0		Fredskild et al., Bent			2024-07-23 14:39:44	StillImage	MULTIMEDIA_URI_INVALID
Festuca brachyphylla Schult. & Schult.f.	Festuca brachyphylla Schult. & Schult.f.	Festuca brachyphylla		3334590418	NHMD	0d1f9cee-7cb7-4d3a-a8c4-d2ca6edcd23b	3304d5e7-30e3-4560-910c-426b3e91f234	Plantae	Tracheophyta	Liliopsida	Poales	Poaceae	Festuca	Festuca brachyphylla		SPECIES	GL	Charcots Land: Srónsó.		PRESENT		2e7df380-8356-4533-bcb3-5459e23c794e									1958-08-05	5	8	1958	2704975	2704975	PRESERVED_SPECIMEN	C	NHMD811562	725			CC_BY_4_0		Lægaard, Simon			2024-07-23 14:39:44	StillImage	MULTIMEDIA_URI_INVALID
Festuca brachyphylla Schult. & Schult.f.	Festuca brachyphylla Schult. & Schult.f.	Festuca brachyphylla		3334581931	NHMD	0d1f9cee-7cb7-4d3a-a8c4-d2ca6edcd23b	34c562c0-3592-4faf-8947-42751820654a	Plantae	Tracheophyta	Liliopsida	Poales	Poaceae	Festuca	Festuca brachyphylla		SPECIES	GL	Upernaviarssuk.		PRESENT		2e7df380-8356-4533-bcb3-5459e23c794e									1887-07-27	27	7	1887	2704975	2704975	PRESERVED_SPECIMEN	C	NHMD811705				CC_BY_4_0		Ryders Exped.			2024-07-23 14:39:44	StillImage	MULTIMEDIA_URI_INVALID
Festuca brachyphylla Schult. & Schult.f.	Festuca brachyphylla Schult. & Schult.f.	Festuca brachyphylla		3334589412	NHMD	0d1f9cee-7cb7-4d3a-a8c4-d2ca6edcd23b	398fed91-22a8-454b-accb-59b53369a7e0	Plantae	Tracheophyta	Liliopsida	Poales	Poaceae	Festuca	Festuca brachyphylla		SPECIES	GL	N.W. Groenl. Kap York: Thule.		PRESENT		2e7df380-8356-4533-bcb3-5459e23c794e									1914-07-31	31	7	1914	2704975	2704975	PRESERVED_SPECIMEN	C	NHMD811822				CC_BY_4_0		Freuchen, P.			2024-07-23 14:39:44	StillImage	MULTIMEDIA_URI_INVALID
Festuca brachyphylla Schult. & Schult.f.	Festuca brachyphylla Schult. & Schult.f.	Festuca brachyphylla		3334587689	NHMD	0d1f9cee-7cb7-4d3a-a8c4-d2ca6edcd23b	3b730c82-dd2e-4da1-81e4-df0d389ba19a	Plantae	Tracheophyta	Liliopsida	Poales	Poaceae	Festuca	Festuca brachyphylla		SPECIES	GL	Egedesminde.		PRESENT		2e7df380-8356-4533-bcb3-5459e23c794e													2704975	2704975	PRESERVED_SPECIMEN	C	NHMD812056				CC_BY_4_0		Sørensen, P.H.			2024-07-23 14:39:44	StillImage	MULTIMEDIA_URI_INVALID
Festuca brachyphylla Schult. & Schult.f.	Festuca brachyphylla Schult. & Schult.f.	Festuca brachyphylla		3334585655	NHMD	0d1f9cee-7cb7-4d3a-a8c4-d2ca6edcd23b	3d9a3ff6-5210-42aa-86fb-6cbaff5cb70f	Plantae	Tracheophyta	Liliopsida	Poales	Poaceae	Festuca	Festuca brachyphylla		SPECIES	GL	West Greenland. Arfersiorfik, Nunatarujuk, SE part.		PRESENT		2e7df380-8356-4533-bcb3-5459e23c794e									1987-07-11	11	7	1987	2704975	2704975	PRESERVED_SPECIMEN	C	NHMD812205	87-229			CC_BY_4_0		Fredskild et al., Bent			2024-07-23 14:39:44	StillImage	MULTIMEDIA_URI_INVALID
Festuca brachyphylla Schult. & Schult.f.	Festuca brachyphylla var. groenlandica Schol.	Festuca brachyphylla var. groenlandica		3334581157	NHMD	0d1f9cee-7cb7-4d3a-a8c4-d2ca6edcd23b	436c6818-1d52-4633-94e1-9660bb9ca9df	Plantae	Tracheophyta	Liliopsida	Poales	Poaceae	Festuca	Festuca brachyphylla	groenlandica	VARIETY	GL	Groenlandiam orientalem. Akiliarisek Sermilik.		PRESENT		2e7df380-8356-4533-bcb3-5459e23c794e									1902-07-14	14	7	1902	4127544	2704975	PRESERVED_SPECIMEN	C	NHMD811518				CC_BY_4_0		Kruuse, C.			2024-07-23 14:39:44	StillImage	MULTIMEDIA_URI_INVALID
Festuca brachyphylla Schult. & Schult.f.	Festuca brachyphylla Schult. & Schult.f.	Festuca brachyphylla		3334583721	NHMD	0d1f9cee-7cb7-4d3a-a8c4-d2ca6edcd23b	47c3515a-f4c6-4ce5-b185-52a6e1afd79e	Plantae	Tracheophyta	Liliopsida	Poales	Poaceae	Festuca	Festuca brachyphylla		SPECIES	GL	Northwest Greenland. Iso at Olrik Fjord.		PRESENT		2e7df380-8356-4533-bcb3-5459e23c794e									1950-07-31	31	7	1950	2704975	2704975	PRESERVED_SPECIMEN	C	NHMD811792	5118			CC_BY_4_0		Jakobsen, Knud			2024-07-23 14:39:44	StillImage	MULTIMEDIA_URI_INVALID
Festuca brachyphylla Schult. & Schult.f.	Festuca brachyphylla Schult. & Schult.f.	Festuca brachyphylla		3334584228	NHMD	0d1f9cee-7cb7-4d3a-a8c4-d2ca6edcd23b	48982ec0-abd9-4f7d-a2ee-151e2c051513	Plantae	Tracheophyta	Liliopsida	Poales	Poaceae	Festuca	Festuca brachyphylla		SPECIES	GL	Northeast Greenland. Germania Land, SW of Micardbu.		PRESENT		2e7df380-8356-4533-bcb3-5459e23c794e									1990-08-17	17	8	1990	2704975	2704975	PRESERVED_SPECIMEN	C	NHMD811860	90-1468			CC_BY_4_0		Bay et al., Christian			2024-07-23 14:39:44	StillImage	MULTIMEDIA_URI_INVALID
Festuca brachyphylla Schult. & Schult.f.	Festuca brachyphylla Schult. & Schult.f.	Festuca brachyphylla		3334583048	NHMD	0d1f9cee-7cb7-4d3a-a8c4-d2ca6edcd23b	4b2d7618-cc5a-428e-adfa-33d2bee25d6a	Plantae	Tracheophyta	Liliopsida	Poales	Poaceae	Festuca	Festuca brachyphylla		SPECIES	GL	West Greenland. Disko, Nordfjord, Kugssinerssuaq.		PRESENT		2e7df380-8356-4533-bcb3-5459e23c794e									1987-07-28	28	7	1987	2704975	2704975	PRESERVED_SPECIMEN	C	NHMD811936	87-748			CC_BY_4_0		Fredskild et al., Bent			2024-07-23 14:39:44	StillImage	MULTIMEDIA_URI_INVALID
Festuca brachyphylla Schult. & Schult.f.	Festuca brachyphylla Schult. & Schult.f.	Festuca brachyphylla		3334588076	NHMD	0d1f9cee-7cb7-4d3a-a8c4-d2ca6edcd23b	4b648856-d1d9-4b7d-897d-8c57eb79c947	Plantae	Tracheophyta	Liliopsida	Poales	Poaceae	Festuca	Festuca brachyphylla		SPECIES	GL	East Greenland. Near Alldays hut, south side of Mid-Ørsted Dal. North Jameson Land.		PRESENT		2e7df380-8356-4533-bcb3-5459e23c794e									1963-07-14	14	7	1963	2704975	2704975	PRESERVED_SPECIMEN	C	NHMD811477	AR 374			CC_BY_4_0		Argent, G.			2024-07-23 14:39:44	StillImage	MULTIMEDIA_URI_INVALID
Festuca brachyphylla Schult. & Schult.f.	Festuca brachyphylla Schult. & Schult.f.	Festuca brachyphylla		3334585261	NHMD	0d1f9cee-7cb7-4d3a-a8c4-d2ca6edcd23b	53f0c281-3248-43e9-b372-8614c97d3118	Plantae	Tracheophyta	Liliopsida	Poales	Poaceae	Festuca	Festuca brachyphylla		SPECIES	GL	SE Greenland. Skioldungen, Qôrnoq.		PRESENT		2e7df380-8356-4533-bcb3-5459e23c794e									1991-08-10	10	8	1991	2704975	2704975	PRESERVED_SPECIMEN	C	NHMD811329	94			CC_BY_4_0		Felbo, Mette			2024-07-23 14:39:44	StillImage	MULTIMEDIA_URI_INVALID
Festuca brachyphylla Schult. & Schult.f.	Festuca brachyphylla Schult. & Schult.f.	Festuca brachyphylla		3334583976	NHMD	0d1f9cee-7cb7-4d3a-a8c4-d2ca6edcd23b	55fadf66-4ccb-4f8c-825b-41c182c479bb	Plantae	Tracheophyta	Liliopsida	Poales	Poaceae	Festuca	Festuca brachyphylla		SPECIES	GL	unknown:missing		PRESENT		2e7df380-8356-4533-bcb3-5459e23c794e													2704975	2704975	PRESERVED_SPECIMEN	C	NHMD811365				CC_BY_4_0		Herb. S. Drejer.			2024-07-23 14:39:44	StillImage	MULTIMEDIA_URI_INVALID
Festuca brachyphylla Schult. & Schult.f.	Festuca brachyphylla Schult. & Schult.f.	Festuca brachyphylla		3334590741	NHMD	0d1f9cee-7cb7-4d3a-a8c4-d2ca6edcd23b	588a0eb2-d09d-4646-8e1d-d20363dedbf8	Plantae	Tracheophyta	Liliopsida	Poales	Poaceae	Festuca	Festuca brachyphylla		SPECIES	GL	West Greenland. Arfersiorfik, Nunatarujuk, SE part.		PRESENT		2e7df380-8356-4533-bcb3-5459e23c794e									1987-07-10	10	7	1987	2704975	2704975	PRESERVED_SPECIMEN	C	NHMD812204	87-179			CC_BY_4_0		Fredskild et al., Bent			2024-07-23 14:39:44	StillImage	MULTIMEDIA_URI_INVALID
Festuca brachyphylla Schult. & Schult.f.	Festuca brachyphylla Schult. & Schult.f.	Festuca brachyphylla		3334588808	NHMD	0d1f9cee-7cb7-4d3a-a8c4-d2ca6edcd23b	5eec8eac-6343-46ec-bf60-f2c0fe501fc5	Plantae	Tracheophyta	Liliopsida	Poales	Poaceae	Festuca	Festuca brachyphylla		SPECIES	GL	East Greenland. Ganning Land: Tg Isthuuis* Laksesøen Carlsberg Fjord and Nathorsts Fjeld.		PRESENT		2e7df380-8356-4533-bcb3-5459e23c794e									1934-07-30	30	7	1934	2704975	2704975	PRESERVED_SPECIMEN	C	NHMD811526	5383			CC_BY_4_0		Sørensen, Thorv.			2024-07-23 14:39:44	StillImage	MULTIMEDIA_URI_INVALID
Festuca brachyphylla Schult. & Schult.f.	Festuca brachyphylla Schult. & Schult.f.	Festuca brachyphylla		4112689524	NHMD	0d1f9cee-7cb7-4d3a-a8c4-d2ca6edcd23b	5f1ec886-c8df-4dc7-930f-3fa1b847874e	Plantae	Tracheophyta	Liliopsida	Poales	Poaceae	Festuca	Festuca brachyphylla		SPECIES	GL	East Greenland. Jackson Island, North coast.		PRESENT		2e7df380-8356-4533-bcb3-5459e23c794e									1933-07-26	26	7	1933	2704975	2704975	PRESERVED_SPECIMEN	C	NHMD811391	4710			CC_BY_4_0		Sørensen, Thorvald			2024-07-23 14:39:44	StillImage
Festuca brachyphylla Schult. & Schult.f.	Festuca brachyphylla Schult. & Schult.f.	Festuca brachyphylla		3334582460	NHMD	0d1f9cee-7cb7-4d3a-a8c4-d2ca6edcd23b	62f2343d-38ac-405e-a228-58c8c86a0e4b	Plantae	Tracheophyta	Liliopsida	Poales	Poaceae	Festuca	Festuca brachyphylla		SPECIES	GL	Northwest Greenland. Qaanaaq, 10 km west of.		PRESENT		2e7df380-8356-4533-bcb3-5459e23c794e									1988-08-08	8	8	1988	2704975	2704975	PRESERVED_SPECIMEN	C	NHMD811783	88-166			CC_BY_4_0		Bay, Christian			2024-07-23 14:39:44	StillImage	MULTIMEDIA_URI_INVALID
Festuca brachyphylla Schult. & Schult.f.	Festuca brachyphylla Schult. & Schult.f.	Festuca brachyphylla		4112683660	NHMD	0d1f9cee-7cb7-4d3a-a8c4-d2ca6edcd23b	67222705-33f5-488f-862f-210b40644433	Plantae	Tracheophyta	Liliopsida	Poales	Poaceae	Festuca	Festuca brachyphylla		SPECIES	GL	East Greenland. Liverpool Land: East side of Hurry Inlet: Kalkdal.		PRESENT		2e7df380-8356-4533-bcb3-5459e23c794e									1933-07-10	10	7	1933	2704975	2704975	PRESERVED_SPECIMEN	C	NHMD1195811	1004			CC_BY_4_0		Sørensen, Thorvald			2024-07-23 14:39:44	StillImage
Festuca brachyphylla Schult. & Schult.f.	Festuca brachyphylla Schult. & Schult.f.	Festuca brachyphylla		3334588626	NHMD	0d1f9cee-7cb7-4d3a-a8c4-d2ca6edcd23b	6755944f-ef94-4281-b13c-c4d9a3ace217	Plantae	Tracheophyta	Liliopsida	Poales	Poaceae	Festuca	Festuca brachyphylla		SPECIES	GL	Iglulik Boplads.		PRESENT		2e7df380-8356-4533-bcb3-5459e23c794e									1931-07-22	22	7	1931	2704975	2704975	PRESERVED_SPECIMEN	C	NHMD811714				CC_BY_4_0		Johansen, Fritz			2024-07-23 14:39:44	StillImage	MULTIMEDIA_URI_INVALID
Festuca brachyphylla Schult. & Schult.f.	Festuca brachyphylla Schult. & Schult.f.	Festuca brachyphylla		4112689662	NHMD	0d1f9cee-7cb7-4d3a-a8c4-d2ca6edcd23b	69f329d0-39f4-4c96-bf39-d4a186ff6d40	Plantae	Tracheophyta	Liliopsida	Poales	Poaceae	Festuca	Festuca brachyphylla		SPECIES	GL	Hare Ø Kuivik*.		PRESENT		2e7df380-8356-4533-bcb3-5459e23c794e													2704975	2704975	PRESERVED_SPECIMEN	C	NHMD811999				CC_BY_4_0		Porsild, Morten			2024-07-23 14:39:44	StillImage
Festuca brachyphylla Schult. & Schult.f.	Festuca brachyphylla Schult. & Schult.f.	Festuca brachyphylla		3334585801	NHMD	0d1f9cee-7cb7-4d3a-a8c4-d2ca6edcd23b	6a70bbce-1818-41fe-be87-062bec0842f1	Plantae	Tracheophyta	Liliopsida	Poales	Poaceae	Festuca	Festuca brachyphylla		SPECIES	GL	East Greenland. Calvering Isl: Granatdal. Steep slopes at the Granat-River, Braga.		PRESENT		2e7df380-8356-4533-bcb3-5459e23c794e									1935-07-16	16	7	1935	2704975	2704975	PRESERVED_SPECIMEN	C	NHMD811645	5495			CC_BY_4_0		Sørensen, Thorv.			2024-07-23 14:39:44	StillImage	MULTIMEDIA_URI_INVALID
Festuca brachyphylla Schult. & Schult.f.	Festuca brachyphylla Schult. & Schult.f.	Festuca brachyphylla		3334584842	NHMD	0d1f9cee-7cb7-4d3a-a8c4-d2ca6edcd23b	6b71ed48-189b-4ffc-bc23-44bdba2ee7de	Plantae	Tracheophyta	Liliopsida	Poales	Poaceae	Festuca	Festuca brachyphylla		SPECIES	GL	East Greenland. Skærfjord: North side of Klægbugt.		PRESENT		2e7df380-8356-4533-bcb3-5459e23c794e									1933-08-13	13	8	1933	2704975	2704975	PRESERVED_SPECIMEN	C	NHMD811603	2163			CC_BY_4_0		Sørensen, Thorv.			2024-07-23 14:39:44	StillImage	MULTIMEDIA_URI_INVALID
Festuca brachyphylla Schult. & Schult.f.	Festuca brachyphylla Schult. & Schult.f.	Festuca brachyphylla		3334583568	NHMD	0d1f9cee-7cb7-4d3a-a8c4-d2ca6edcd23b	6e6f5ec2-a2fc-4f7b-8b5b-780c2832bc38	Plantae	Tracheophyta	Liliopsida	Poales	Poaceae	Festuca	Festuca brachyphylla		SPECIES	GL	Inglefield Land, Rensselaer Bugt Marine foreland.		PRESENT		2e7df380-8356-4533-bcb3-5459e23c794e									1999-08-22	22	8	1999	2704975	2704975	PRESERVED_SPECIMEN	C	NHMD811774	640			CC_BY_4_0		Feilberg, Jon			2024-07-23 14:39:44	StillImage	MULTIMEDIA_URI_INVALID
Festuca brachyphylla Schult. & Schult.f.	Festuca brachyphylla Schult. & Schult.f.	Festuca brachyphylla		3334588072	NHMD	0d1f9cee-7cb7-4d3a-a8c4-d2ca6edcd23b	7215b547-24e5-4133-93bf-4aae0e2d293c	Plantae	Tracheophyta	Liliopsida	Poales	Poaceae	Festuca	Festuca brachyphylla		SPECIES	GL	East Greenland. S.W.-facing rocks behind lateral moraine; Gully Gletscher, north side, Staunings Alper, north Scoresby Land.		PRESENT		2e7df380-8356-4533-bcb3-5459e23c794e									1954-08-03	3	8	1954	2704975	2704975	PRESERVED_SPECIMEN	C	NHMD811581	845b			CC_BY_4_0		Schwarzenbach, Fritz			2024-07-23 14:39:45	StillImage	MULTIMEDIA_URI_INVALID
Festuca brachyphylla Schult. & Schult.f.	Festuca brachyphylla Schult. & Schult.f.	Festuca brachyphylla		3334589286	NHMD	0d1f9cee-7cb7-4d3a-a8c4-d2ca6edcd23b	725d98e7-0d59-49eb-8bbc-aa90ff6c2ae9	Plantae	Tracheophyta	Liliopsida	Poales	Poaceae	Festuca	Festuca brachyphylla		SPECIES	GL	Diskofjord, peninsula E of Qivítut.		PRESENT		2e7df380-8356-4533-bcb3-5459e23c794e									1980-07-14	14	7	1980	2704975	2704975	PRESERVED_SPECIMEN	C	NHMD812090	8078			CC_BY_4_0		Fredskild, Bent			2024-07-23 14:39:45	StillImage	MULTIMEDIA_URI_INVALID
Festuca brachyphylla Schult. & Schult.f.	Festuca brachyphylla Schult. & Schult.f.	Festuca brachyphylla		3334585953	NHMD	0d1f9cee-7cb7-4d3a-a8c4-d2ca6edcd23b	7e76e9a9-87ab-40da-8b49-db8b05f1b6c7	Plantae	Tracheophyta	Liliopsida	Poales	Poaceae	Festuca	Festuca brachyphylla		SPECIES	GL	Gåseland: Faxa Sø.		PRESENT		2e7df380-8356-4533-bcb3-5459e23c794e									1958-07-20	20	7	1958	2704975	2704975	PRESERVED_SPECIMEN	C	NHMD811303	297			CC_BY_4_0		Lægaard, Simon			2024-07-23 14:39:45	StillImage	MULTIMEDIA_URI_INVALID
Festuca brachyphylla Schult. & Schult.f.	Festuca brachyphylla Schult. & Schult.f.	Festuca brachyphylla		3334582751	NHMD	0d1f9cee-7cb7-4d3a-a8c4-d2ca6edcd23b	8058e532-231c-4d2d-a708-73913a5294c5	Plantae	Tracheophyta	Liliopsida	Poales	Poaceae	Festuca	Festuca brachyphylla		SPECIES	GL	West Greenland. Nordre Strømfjord, Alangupaluk, SE of.		PRESENT		2e7df380-8356-4533-bcb3-5459e23c794e									1988-07-04	4	7	1988	2704975	2704975	PRESERVED_SPECIMEN	C	NHMD812198	88-106			CC_BY_4_0		Fredskild et al., Bent			2024-07-23 14:39:45	StillImage	MULTIMEDIA_URI_INVALID
Festuca brachyphylla Schult. & Schult.f.	Festuca brachyphylla Schult. & Schult.f.	Festuca brachyphylla		3334586705	NHMD	0d1f9cee-7cb7-4d3a-a8c4-d2ca6edcd23b	8730157b-8cde-4de2-adca-23d675755bd6	Plantae	Tracheophyta	Liliopsida	Poales	Poaceae	Festuca	Festuca brachyphylla		SPECIES	GL	Northeast Greenland. Ole Rømers Land, Krumme Langesø.		PRESENT		2e7df380-8356-4533-bcb3-5459e23c794e									1991-07-31	31	7	1991	2704975	2704975	PRESERVED_SPECIMEN	C	NHMD811660	91-320			CC_BY_4_0		Fredskild, Bent			2024-07-23 14:39:45	StillImage	MULTIMEDIA_URI_INVALID
Festuca brachyphylla Schult. & Schult.f.	Festuca brachyphylla Schult. & Schult.f.	Festuca brachyphylla		4112684116	NHMD	0d1f9cee-7cb7-4d3a-a8c4-d2ca6edcd23b	8c12a0bd-25f0-47f6-aa5a-abe319692415	Plantae	Tracheophyta	Liliopsida	Poales	Poaceae	Festuca	Festuca brachyphylla		SPECIES	GL	N. W. Greenland: Inglefield Land Adranee Bay.		PRESENT		2e7df380-8356-4533-bcb3-5459e23c794e									1921-06-26	26	6	1921	2704975	2704975	PRESERVED_SPECIMEN	C	NHMD1197584				CC_BY_4_0		Nygaard, J.			2024-07-23 14:39:45	StillImage
Festuca brachyphylla Schult. & Schult.f.	Festuca brachyphylla Schult. & Schult.f.	Festuca brachyphylla		3334587179	NHMD	0d1f9cee-7cb7-4d3a-a8c4-d2ca6edcd23b	8c1879ce-a20b-4e50-8e6b-f6baed0b53c4	Plantae	Tracheophyta	Liliopsida	Poales	Poaceae	Festuca	Festuca brachyphylla		SPECIES	GL	East Greenland. Clavering Island: Eskimonæs.		PRESENT		2e7df380-8356-4533-bcb3-5459e23c794e									1935-08-01	1	8	1935	2704975	2704975	PRESERVED_SPECIMEN	C	NHMD811680	5491a			CC_BY_4_0		Sørensen, Thorv.			2024-07-23 14:39:45	StillImage	MULTIMEDIA_URI_INVALID
Festuca brachyphylla Schult. & Schult.f.	Festuca brachyphylla Schult. & Schult.f.	Festuca brachyphylla		3334584475	NHMD	0d1f9cee-7cb7-4d3a-a8c4-d2ca6edcd23b	8c4be210-f54f-42e9-9d2b-21db937dc797	Plantae	Tracheophyta	Liliopsida	Poales	Poaceae	Festuca	Festuca brachyphylla		SPECIES	GL	NW Greenland. Upernavik.		PRESENT		2e7df380-8356-4533-bcb3-5459e23c794e									1948-07-01	1	7	1948	2704975	2704975	PRESERVED_SPECIMEN	C	NHMD811708	9311			CC_BY_4_0		Worms, U.			2024-07-23 14:39:45	StillImage	MULTIMEDIA_URI_INVALID
Festuca brachyphylla Schult. & Schult.f.	Festuca brachyphylla Schult. & Schult.f.	Festuca brachyphylla		4112690123	NHMD	0d1f9cee-7cb7-4d3a-a8c4-d2ca6edcd23b	8f688b34-fc89-4708-ae81-dd8af494d3da	Plantae	Tracheophyta	Liliopsida	Poales	Poaceae	Festuca	Festuca brachyphylla		SPECIES	GL	S. Kangerdluarssuk.		PRESENT		2e7df380-8356-4533-bcb3-5459e23c794e									1889-08-05	5	8	1889	2704975	2704975	PRESERVED_SPECIMEN	C	NHMD812028				CC_BY_4_0		J.L.			2024-07-23 14:39:45	StillImage
Festuca brachyphylla Schult. & Schult.f.	Festuca brachyphylla Schult. & Schult.f.	Festuca brachyphylla		3334590563	NHMD	0d1f9cee-7cb7-4d3a-a8c4-d2ca6edcd23b	8ffce635-af23-4587-a6ad-f4c0e2a2e896	Plantae	Tracheophyta	Liliopsida	Poales	Poaceae	Festuca	Festuca brachyphylla		SPECIES	GL	Scoresby Land: Sydkap.		PRESENT		2e7df380-8356-4533-bcb3-5459e23c794e									1958-08-21	21	8	1958	2704975	2704975	PRESERVED_SPECIMEN	C	NHMD811317	1174			CC_BY_4_0		Lægaard, Simon			2024-07-23 14:39:45	StillImage	MULTIMEDIA_URI_INVALID
Festuca brachyphylla Schult. & Schult.f.	Festuca brachyphylla Schult. & Schult.f.	Festuca brachyphylla		3334588822	NHMD	0d1f9cee-7cb7-4d3a-a8c4-d2ca6edcd23b	91e44270-4177-40e4-b7eb-c840de4b17fa	Plantae	Tracheophyta	Liliopsida	Poales	Poaceae	Festuca	Festuca brachyphylla		SPECIES	GL	Nathorst Land: T-sø.		PRESENT		2e7df380-8356-4533-bcb3-5459e23c794e									1958-08-12	12	8	1958	2704975	2704975	PRESERVED_SPECIMEN	C	NHMD811554	916			CC_BY_4_0		Lægaard, Simon			2024-07-23 14:39:45	StillImage	MULTIMEDIA_URI_INVALID
Festuca brachyphylla Schult. & Schult.f.	Festuca brachyphylla Schult. & Schult.f.	Festuca brachyphylla		3334581694	NHMD	0d1f9cee-7cb7-4d3a-a8c4-d2ca6edcd23b	93a60bb5-a304-4b39-ac8c-a636e8775c03	Plantae	Tracheophyta	Liliopsida	Poales	Poaceae	Festuca	Festuca brachyphylla		SPECIES	GL	Hareøen, N of Niaqua.		PRESENT		2e7df380-8356-4533-bcb3-5459e23c794e									1983-07-31	31	7	1983	2704975	2704975	PRESERVED_SPECIMEN	C	NHMD812239	83-558			CC_BY_4_0		Fredskild, Bent			2024-07-23 14:39:45	StillImage	MULTIMEDIA_URI_INVALID
Festuca brachyphylla Schult. & Schult.f.	Festuca brachyphylla Schult. & Schult.f.	Festuca brachyphylla		3334584886	NHMD	0d1f9cee-7cb7-4d3a-a8c4-d2ca6edcd23b	9b3ce2fd-5fbf-4331-8876-f87012891eba	Plantae	Tracheophyta	Liliopsida	Poales	Poaceae	Festuca	Festuca brachyphylla		SPECIES	GL	East Greenland. Holland Island.		PRESENT		2e7df380-8356-4533-bcb3-5459e23c794e									1934-08-10	10	8	1934	2704975	2704975	PRESERVED_SPECIMEN	C	NHMD811399	5300			CC_BY_4_0		Sørensen, Thorv.			2024-07-23 14:39:45	StillImage	MULTIMEDIA_URI_INVALID
Festuca brachyphylla Schult. & Schult.f.	Festuca brachyphylla Schult. & Schult.f.	Festuca brachyphylla		3334590115	NHMD	0d1f9cee-7cb7-4d3a-a8c4-d2ca6edcd23b	9cdd7214-6705-493f-9bc5-097b6e8fadbd	Plantae	Tracheophyta	Liliopsida	Poales	Poaceae	Festuca	Festuca brachyphylla		SPECIES	GL	Jakobshavn: Pakitsoq, Qingua Avangnardleq.		PRESENT		2e7df380-8356-4533-bcb3-5459e23c794e									1949-07-27	27	7	1949	2704975	2704975	PRESERVED_SPECIMEN	C	NHMD811901				CC_BY_4_0		Gelting, Paul			2024-07-23 14:39:45	StillImage	MULTIMEDIA_URI_INVALID
Festuca brachyphylla Schult. & Schult.f.	Festuca brachyphylla Schult. & Schult.f.	Festuca brachyphylla		3990381297	NHMD	0d1f9cee-7cb7-4d3a-a8c4-d2ca6edcd23b	a25baa72-d9f6-40ac-a6ce-4daab093caf4	Plantae	Tracheophyta	Liliopsida	Poales	Poaceae	Festuca	Festuca brachyphylla		SPECIES	GL	W. Greenland: Disko, Qasigissat.		PRESENT		2e7df380-8356-4533-bcb3-5459e23c794e									1982-08-19	19	8	1982	2704975	2704975	PRESERVED_SPECIMEN	C	NHMD796855	735			CC_BY_4_0		Feilberg, Jon			2024-07-23 14:39:45	StillImage
Festuca brachyphylla Schult. & Schult.f.	Festuca brachyphylla Schult. & Schult.f.	Festuca brachyphylla		4112697379	NHMD	0d1f9cee-7cb7-4d3a-a8c4-d2ca6edcd23b	a48ceb0b-652a-41a3-a251-77376b20f57b	Plantae	Tracheophyta	Liliopsida	Poales	Poaceae	Festuca	Festuca brachyphylla		SPECIES	GL	West Greenland. Ndr. Kangerdluarssuk.		PRESENT		2e7df380-8356-4533-bcb3-5459e23c794e									1958-07-22	22	7	1958	2704975	2704975	PRESERVED_SPECIMEN	C	NHMD812033	683			CC_BY_4_0		Böcher, Tyge			2024-07-23 14:39:45	StillImage
Festuca brachyphylla Schult. & Schult.f.	Festuca brachyphylla Schult. & Schult.f.	Festuca brachyphylla		3334582663	NHMD	0d1f9cee-7cb7-4d3a-a8c4-d2ca6edcd23b	ac908f7e-960e-4ebc-b3a1-20a4b0c80a79	Plantae	Tracheophyta	Liliopsida	Poales	Poaceae	Festuca	Festuca brachyphylla		SPECIES	GL	Northwest Greenland. Thule district, Olrik Fjord.		PRESENT		2e7df380-8356-4533-bcb3-5459e23c794e									1989-08-08	8	8	1989	2704975	2704975	PRESERVED_SPECIMEN	C	NHMD811799				CC_BY_4_0		David et al., R.			2024-07-23 14:39:45	StillImage	MULTIMEDIA_URI_INVALID
Festuca brachyphylla Schult. & Schult.f.	Festuca brachyphylla Schult. & Schult.f.	Festuca brachyphylla		4112698629	NHMD	0d1f9cee-7cb7-4d3a-a8c4-d2ca6edcd23b	af62f133-d63c-4408-8b09-779a5f779721	Plantae	Tracheophyta	Liliopsida	Poales	Poaceae	Festuca	Festuca brachyphylla		SPECIES	GL	Groenlandiam orientalem. Jameson Land.		PRESENT		2e7df380-8356-4533-bcb3-5459e23c794e									1891-08-03	3	8	1891	2704975	2704975	PRESERVED_SPECIMEN	C	NHMD1195824				CC_BY_4_0		Hartz, N.			2024-07-23 14:39:45	StillImage
Festuca brachyphylla Schult. & Schult.f.	Festuca brachyphylla Schult. & Schult.f.	Festuca brachyphylla		4112692549	NHMD	0d1f9cee-7cb7-4d3a-a8c4-d2ca6edcd23b	b3460cbc-3f08-4799-af08-35657265b293	Plantae	Tracheophyta	Liliopsida	Poales	Poaceae	Festuca	Festuca brachyphylla		SPECIES	GL	Northwest Greenland. Færingerhavn.		PRESENT		2e7df380-8356-4533-bcb3-5459e23c794e									1947-06-02	2	6	1947	2704975	2704975	PRESERVED_SPECIMEN	C	NHMD812109	30			CC_BY_4_0		Jakobsen, Knud			2024-07-23 14:39:45	StillImage
Festuca brachyphylla Schult. & Schult.f.	Festuca brachyphylla Schult. & Schult.f.	Festuca brachyphylla		3334584526	NHMD	0d1f9cee-7cb7-4d3a-a8c4-d2ca6edcd23b	b84f13b4-2810-42d6-ae90-fa35f838b764	Plantae	Tracheophyta	Liliopsida	Poales	Poaceae	Festuca	Festuca brachyphylla		SPECIES	GL	Jameson Land, 5 km N. of Gurreholm.		PRESENT		2e7df380-8356-4533-bcb3-5459e23c794e									1982-08-07	7	8	1982	2704975	2704975	PRESERVED_SPECIMEN	C	NHMD811292	1125			CC_BY_4_0		Bay et al., Christian			2024-07-23 14:39:45	StillImage	MULTIMEDIA_URI_INVALID
Festuca brachyphylla Schult. & Schult.f.	Festuca brachyphylla Schult. & Schult.f.	Festuca brachyphylla		3334590629	NHMD	0d1f9cee-7cb7-4d3a-a8c4-d2ca6edcd23b	b86b0bb3-42e3-4f15-b852-073f0a8d26b6	Plantae	Tracheophyta	Liliopsida	Poales	Poaceae	Festuca	Festuca brachyphylla		SPECIES	GL	Disko, Mellemfjord, Sioránguaq.		PRESENT		2e7df380-8356-4533-bcb3-5459e23c794e									1982-08-08	8	8	1982	2704975	2704975	PRESERVED_SPECIMEN	C	NHMD811984	3806			CC_BY_4_0		Feilberg, Jon			2024-07-23 14:39:45	StillImage	MULTIMEDIA_URI_INVALID
Festuca brachyphylla Schult. & Schult.f.	Festuca brachyphylla Schult. & Schult.f.	Festuca brachyphylla		4112695671	NHMD	0d1f9cee-7cb7-4d3a-a8c4-d2ca6edcd23b	baaff1d5-2c36-4c04-b78e-aa669175492e	Plantae	Tracheophyta	Liliopsida	Poales	Poaceae	Festuca	Festuca brachyphylla		SPECIES	GL	In locis sicciusculis ad radices alpium sinus Tasermiut.		PRESENT		2e7df380-8356-4533-bcb3-5459e23c794e									1829-06		6	1829	2704975	2704975	PRESERVED_SPECIMEN	C	NHMD811353				CC_BY_4_0		Vahl, J.			2024-07-23 14:39:45	StillImage
Festuca brachyphylla Schult. & Schult.f.	Festuca brachyphylla Schult. & Schult.f.	Festuca brachyphylla		3330297347	NHMD	0d1f9cee-7cb7-4d3a-a8c4-d2ca6edcd23b	bc801bb1-0410-4209-9d7e-ed2c22319a3d	Plantae	Tracheophyta	Liliopsida	Poales	Poaceae	Festuca	Festuca brachyphylla		SPECIES	GL	Clavering Isl.: Eskimonæs. Haven*". East Greenland."		PRESENT		2e7df380-8356-4533-bcb3-5459e23c794e									1935-08-04	4	8	1935	2704975	2704975	PRESERVED_SPECIMEN	C	NHMD784366	5218			CC_BY_4_0		Sørensen, Thorvald			2024-07-23 14:39:45	StillImage	MULTIMEDIA_URI_INVALID
Festuca brachyphylla Schult. & Schult.f.	Festuca brachyphylla Schult. & Schult.f.	Festuca brachyphylla		466631977	NHMD	0d1f9cee-7cb7-4d3a-a8c4-d2ca6edcd23b	c40eee79-c637-4757-9c19-1d92d1e1155c	Plantae	Tracheophyta	Liliopsida	Poales	Poaceae	Festuca	Festuca brachyphylla		SPECIES	GL	East Greenland (E.2.), Akorninarmiut, Finnsbu		PRESENT		2e7df380-8356-4533-bcb3-5459e23c794e									1932-08-14	14	8	1932	2704975	2704975	PRESERVED_SPECIMEN	C	NHMD1681869		Not on Sheet		CC_BY_4_0		Devold, J.; Scholander, P.F.			2024-07-23 14:39:45	StillImage	TYPE_STATUS_INVALID
Festuca brachyphylla Schult. & Schult.f.	Festuca brachyphylla var. groenlandica Schol.	Festuca brachyphylla var. groenlandica		3334581020	NHMD	0d1f9cee-7cb7-4d3a-a8c4-d2ca6edcd23b	c8772ffe-0d8f-43c1-8509-17a357caaec1	Plantae	Tracheophyta	Liliopsida	Poales	Poaceae	Festuca	Festuca brachyphylla	groenlandica	VARIETY	GL	Nûgssuaq, N side of Tasíngortaq.		PRESENT		2e7df380-8356-4533-bcb3-5459e23c794e									1956-08-20	20	8	1956	4127544	2704975	PRESERVED_SPECIMEN	C	NHMD811177	12609			CC_BY_4_0		Jakobsen, Knud			2024-07-23 14:39:45	StillImage
Festuca brachyphylla Schult. & Schult.f.	Festuca brachyphylla Schult. & Schult.f.	Festuca brachyphylla		3334587152	NHMD	0d1f9cee-7cb7-4d3a-a8c4-d2ca6edcd23b	c9997834-dae4-454f-a6f8-de22777decf1	Plantae	Tracheophyta	Liliopsida	Poales	Poaceae	Festuca	Festuca brachyphylla		SPECIES	GL	Jameson Land: Gurreholm.		PRESENT		2e7df380-8356-4533-bcb3-5459e23c794e									1958-08-15	15	8	1958	2704975	2704975	PRESERVED_SPECIMEN	C	NHMD811302	1016			CC_BY_4_0		Lægaard, Simon			2024-07-23 14:39:45	StillImage	MULTIMEDIA_URI_INVALID
Festuca brachyphylla Schult. & Schult.f.	Festuca brachyphylla Schult. & Schult.f.	Festuca brachyphylla		4112695900	NHMD	0d1f9cee-7cb7-4d3a-a8c4-d2ca6edcd23b	cc89b636-c325-421d-887b-e0fc0598ea99	Plantae	Tracheophyta	Liliopsida	Poales	Poaceae	Festuca	Festuca brachyphylla		SPECIES	GL	East Greenland. Jameson Land: Kap Stewart. (South) The outermost hills S. of the River.		PRESENT		2e7df380-8356-4533-bcb3-5459e23c794e									1933-07-07	7	7	1933	2704975	2704975	PRESERVED_SPECIMEN	C	NHMD1195833	1001			CC_BY_4_0		Sørensen, Thorvald			2024-07-23 14:39:45	StillImage
Festuca brachyphylla Schult. & Schult.f.	Festuca brachyphylla Schult. & Schult.f.	Festuca brachyphylla		4112692897	NHMD	0d1f9cee-7cb7-4d3a-a8c4-d2ca6edcd23b	ce0cbd2b-dc7b-4352-87ab-96f466ae9132	Plantae	Tracheophyta	Liliopsida	Poales	Poaceae	Festuca	Festuca brachyphylla		SPECIES	GL	Groenlandia bor.-orient.: Stormkap.		PRESENT		2e7df380-8356-4533-bcb3-5459e23c794e									1906-08-19	19	8	1906	2704975	2704975	PRESERVED_SPECIMEN	C	NHMD811606				CC_BY_4_0		Lundager, Andr.			2024-07-23 14:39:45	StillImage
Festuca brachyphylla Schult. & Schult.f.	Festuca brachyphylla Schult. & Schult.f.	Festuca brachyphylla		3334589421	NHMD	0d1f9cee-7cb7-4d3a-a8c4-d2ca6edcd23b	cf71ae7f-aa12-460b-a35e-555b66f9e7bf	Plantae	Tracheophyta	Liliopsida	Poales	Poaceae	Festuca	Festuca brachyphylla		SPECIES	GL	Nûgssuaq peninsula. At Eqaluit kûat.		PRESENT		2e7df380-8356-4533-bcb3-5459e23c794e									1947-08-14	14	8	1947	2704975	2704975	PRESERVED_SPECIMEN	C	NHMD812085	3982			CC_BY_4_0		Jakobsen, Knud			2024-07-23 14:39:45	StillImage	MULTIMEDIA_URI_INVALID
Festuca brachyphylla Schult. & Schult.f.	Festuca brachyphylla Schult. & Schult.f.	Festuca brachyphylla		3334586819	NHMD	0d1f9cee-7cb7-4d3a-a8c4-d2ca6edcd23b	cf8235e3-a140-4501-b135-1d4c691629ce	Plantae	Tracheophyta	Liliopsida	Poales	Poaceae	Festuca	Festuca brachyphylla		SPECIES	GL	Northwest Greenland. Siorapaluk.		PRESENT		2e7df380-8356-4533-bcb3-5459e23c794e									1988-08-05	5	8	1988	2704975	2704975	PRESERVED_SPECIMEN	C	NHMD811763	88-80			CC_BY_4_0		Bay, Christian			2024-07-23 14:39:45	StillImage	MULTIMEDIA_URI_INVALID
Festuca brachyphylla Schult. & Schult.f.	Festuca brachyphylla Schult. & Schult.f.	Festuca brachyphylla		4112696010	NHMD	0d1f9cee-7cb7-4d3a-a8c4-d2ca6edcd23b	d5d63603-1edc-4925-bd4e-14909c17db2b	Plantae	Tracheophyta	Liliopsida	Poales	Poaceae	Festuca	Festuca brachyphylla		SPECIES	GL	Toppen af Pingo.		PRESENT		2e7df380-8356-4533-bcb3-5459e23c794e									1886-08-03	3	8	1886	2704975	2704975	PRESERVED_SPECIMEN	C	NHMD1195857				CC_BY_4_0		Ryders Expedition			2024-07-23 14:39:46	StillImage
Festuca brachyphylla Schult. & Schult.f.	Festuca brachyphylla Schult. & Schult.f.	Festuca brachyphylla		3334584466	NHMD	0d1f9cee-7cb7-4d3a-a8c4-d2ca6edcd23b	d8185d93-a069-4337-bec2-d335f5ea84b0	Plantae	Tracheophyta	Liliopsida	Poales	Poaceae	Festuca	Festuca brachyphylla		SPECIES	GL	Nigerdlip Qôrorssuaq.		PRESENT		2e7df380-8356-4533-bcb3-5459e23c794e									1968-07-26	26	7	1968	2704975	2704975	PRESERVED_SPECIMEN	C	NHMD812160	68-1669			CC_BY_4_0		Frederiksen et al., Signe			2024-07-23 14:39:46	StillImage	MULTIMEDIA_URI_INVALID
Festuca brachyphylla Schult. & Schult.f.	Festuca brachyphylla Schult. & Schult.f.	Festuca brachyphylla		3334584240	NHMD	0d1f9cee-7cb7-4d3a-a8c4-d2ca6edcd23b	d88b90be-6221-4020-aa73-c485ed9d6ff4	Plantae	Tracheophyta	Liliopsida	Poales	Poaceae	Festuca	Festuca brachyphylla		SPECIES	GL	Northeast Greenland. Hochstetter Forland, central part.		PRESENT		2e7df380-8356-4533-bcb3-5459e23c794e									1989-08-12	12	8	1989	2704975	2704975	PRESERVED_SPECIMEN	C	NHMD811436	89-994			CC_BY_4_0		Bay, Christian			2024-07-23 14:39:46	StillImage	MULTIMEDIA_URI_INVALID
Festuca brachyphylla Schult. & Schult.f.	Festuca brachyphylla var. groenlandica Schol.	Festuca brachyphylla var. groenlandica		3334590182	NHMD	0d1f9cee-7cb7-4d3a-a8c4-d2ca6edcd23b	d8e795f4-0415-4ecd-a830-3224ec7b2abd	Plantae	Tracheophyta	Liliopsida	Poales	Poaceae	Festuca	Festuca brachyphylla	groenlandica	VARIETY	GL	Rypefjord: SW-coast.		PRESENT		2e7df380-8356-4533-bcb3-5459e23c794e									1958-07-24	24	7	1958	4127544	2704975	PRESERVED_SPECIMEN	C	NHMD811306	384			CC_BY_4_0		Lægaard, Simon			2024-07-23 14:39:46	StillImage	MULTIMEDIA_URI_INVALID
Festuca brachyphylla Schult. & Schult.f.	Festuca brachyphylla Schult. & Schult.f.	Festuca brachyphylla		4112696098	NHMD	0d1f9cee-7cb7-4d3a-a8c4-d2ca6edcd23b	dd104ec2-9327-4a50-b3fa-a99c77152179	Plantae	Tracheophyta	Liliopsida	Poales	Poaceae	Festuca	Festuca brachyphylla		SPECIES	GL	East Greenland. Clavering Island: Granatelv. (Pot. loc. 2).		PRESENT		2e7df380-8356-4533-bcb3-5459e23c794e									1933-07-19	19	7	1933	2704975	2704975	PRESERVED_SPECIMEN	C	NHMD812360	4717			CC_BY_4_0		Sørensen, Thorvald			2024-07-23 14:39:46	StillImage
Festuca brachyphylla Schult. & Schult.f.	Festuca brachyphylla Schult. & Schult.f.	Festuca brachyphylla		4112693177	NHMD	0d1f9cee-7cb7-4d3a-a8c4-d2ca6edcd23b	e22643ea-033a-41a7-a6ab-6928218b108f	Plantae	Tracheophyta	Liliopsida	Poales	Poaceae	Festuca	Festuca brachyphylla		SPECIES	GL	East Greenland. Skærfjord: C.F. Mourier Fjord, north side.		PRESENT		2e7df380-8356-4533-bcb3-5459e23c794e									1933-08-15	15	8	1933	2704975	2704975	PRESERVED_SPECIMEN	C	NHMD811612	2186			CC_BY_4_0		Sørensen, Thorvald			2024-07-23 14:39:46	StillImage
Festuca brachyphylla Schult. & Schult.f.	Festuca brachyphylla Schult. & Schult.f.	Festuca brachyphylla		3334582540	NHMD	0d1f9cee-7cb7-4d3a-a8c4-d2ca6edcd23b	e80335a6-d58e-4f1c-8e12-71746b48dd56	Plantae	Tracheophyta	Liliopsida	Poales	Poaceae	Festuca	Festuca brachyphylla		SPECIES	GL	W Greenland, E of Laksebugt at Christianshåb.		PRESENT		2e7df380-8356-4533-bcb3-5459e23c794e									1986-08-11	11	8	1986	2704975	2704975	PRESERVED_SPECIMEN	C	NHMD812012	86-1373			CC_BY_4_0		Strandberg et al., Morten			2024-07-23 14:39:46	StillImage	MULTIMEDIA_URI_INVALID
Festuca brachyphylla Schult. & Schult.f.	Festuca groenlandica (Schol.) Fred.	Festuca groenlandica		3334585290	NHMD	0d1f9cee-7cb7-4d3a-a8c4-d2ca6edcd23b	ea8b9a3f-1c8e-4a42-acf1-f63413b73059	Plantae	Tracheophyta	Liliopsida	Poales	Poaceae	Festuca	Festuca brachyphylla		SPECIES	GL	Renland: Rypefjord.		PRESENT		2e7df380-8356-4533-bcb3-5459e23c794e									1958-07-28	28	7	1958	2705034	2704975	PRESERVED_SPECIMEN	C	NHMD811500	532			CC_BY_4_0		Lægaard, Simon			2024-07-23 14:39:46	StillImage	MULTIMEDIA_URI_INVALID
Festuca brachyphylla Schult. & Schult.f.	Festuca brachyphylla Schult. & Schult.f.	Festuca brachyphylla		3334583852	NHMD	0d1f9cee-7cb7-4d3a-a8c4-d2ca6edcd23b	ec3f74dc-ae16-455a-a984-19eb563b5c14	Plantae	Tracheophyta	Liliopsida	Poales	Poaceae	Festuca	Festuca brachyphylla		SPECIES	GL	West Greenland. Langesø, Tovqussaq.		PRESENT		2e7df380-8356-4533-bcb3-5459e23c794e													2704975	2704975	PRESERVED_SPECIMEN	C	NHMD812162	141			CC_BY_4_0		Lægaard, Simon			2024-07-23 14:39:46	StillImage	MULTIMEDIA_URI_INVALID
Festuca brachyphylla Schult. & Schult.f.	Festuca brachyphylla Schult. & Schult.f.	Festuca brachyphylla		3334588272	NHMD	0d1f9cee-7cb7-4d3a-a8c4-d2ca6edcd23b	f0d705c2-49b9-4ade-b8dc-afaa4864af87	Plantae	Tracheophyta	Liliopsida	Poales	Poaceae	Festuca	Festuca brachyphylla		SPECIES	GL	Kong Oscars Fjord, Mestersvig, Labben , east of the airstrip.		PRESENT		2e7df380-8356-4533-bcb3-5459e23c794e									1982-07-06	6	7	1982	2704975	2704975	PRESERVED_SPECIMEN	C	NHMD811595	40			CC_BY_4_0		Bay et al., Christian			2024-07-23 14:39:46	StillImage	MULTIMEDIA_URI_INVALID
Festuca brachyphylla Schult. & Schult.f.	Festuca brachyphylla Schult. & Schult.f.	Festuca brachyphylla		3334586905	NHMD	0d1f9cee-7cb7-4d3a-a8c4-d2ca6edcd23b	f118b89e-1d6c-4ba0-ae0f-cb5d6724a473	Plantae	Tracheophyta	Liliopsida	Poales	Poaceae	Festuca	Festuca brachyphylla		SPECIES	GL	N. W. Greenland: North Star Bay, environs of Thule Station.		PRESENT		2e7df380-8356-4533-bcb3-5459e23c794e									1943-08-11	11	8	1943	2704975	2704975	PRESERVED_SPECIMEN	C	NHMD811816				CC_BY_4_0		Porsild, Morten			2024-07-23 14:39:46	StillImage	MULTIMEDIA_URI_INVALID
Festuca brachyphylla Schult. & Schult.f.	Festuca brachyphylla var. groenlandica Schol.	Festuca brachyphylla var. groenlandica		3334581051	NHMD	0d1f9cee-7cb7-4d3a-a8c4-d2ca6edcd23b	f2dae8b9-3735-4eb1-8eb0-fae3dc997e65	Plantae	Tracheophyta	Liliopsida	Poales	Poaceae	Festuca	Festuca brachyphylla	groenlandica	VARIETY	GL	Umanak-Fjord, Kangerdluarssuk, Qaqortukavsaq.		PRESENT		2e7df380-8356-4533-bcb3-5459e23c794e									1956-08-03	3	8	1956	4127544	2704975	PRESERVED_SPECIMEN	C	NHMD811172	12051			CC_BY_4_0		Jakobsen, Knud			2024-07-23 14:39:46	StillImage
Festuca brachyphylla Schult. & Schult.f.	Festuca brachyphylla Schult. & Schult.f.	Festuca brachyphylla		3334581779	NHMD	0d1f9cee-7cb7-4d3a-a8c4-d2ca6edcd23b	f49f9629-dfb4-458b-a692-9db1f65a277e	Plantae	Tracheophyta	Liliopsida	Poales	Poaceae	Festuca	Festuca brachyphylla		SPECIES	GL	Imartorngup timâ.		PRESENT		2e7df380-8356-4533-bcb3-5459e23c794e									1977-08-10	10	8	1977	2704975	2704975	PRESERVED_SPECIMEN	C	NHMD812098	625			CC_BY_4_0		Holt, Sune			2024-07-23 14:39:46	StillImage	MULTIMEDIA_URI_INVALID
Festuca brachyphylla Schult. & Schult.f.	Festuca brachyphylla Schult. & Schult.f.	Festuca brachyphylla		4112705433	NHMD	0d1f9cee-7cb7-4d3a-a8c4-d2ca6edcd23b	f89595bb-9072-4720-94e3-baa28e466734	Plantae	Tracheophyta	Liliopsida	Poales	Poaceae	Festuca	Festuca brachyphylla		SPECIES	GL	West Greenlan. The Nûgssuaq peninsula and adjacent areas. Siuterqut kûat valley, central part.		PRESENT		2e7df380-8356-4533-bcb3-5459e23c794e									1947-08-12	12	8	1947	2704975	2704975	PRESERVED_SPECIMEN	C	NHMD811751	KJ3984a			CC_BY_4_0		Ødum, H.			2024-07-23 14:39:46	StillImage
Festuca brachyphylla Schult. & Schult.f.	Festuca brachyphylla Schult. & Schult.f.	Festuca brachyphylla		4112680386	NHMD	0d1f9cee-7cb7-4d3a-a8c4-d2ca6edcd23b	064bc24c-c57c-4573-8517-c1664bd53658	Plantae	Tracheophyta	Liliopsida	Poales	Poaceae	Festuca	Festuca brachyphylla		SPECIES	GL	Nûgssuaq peninsula. E of Puiagtukavsak at Qarajaqs Isfjord.		PRESENT		2e7df380-8356-4533-bcb3-5459e23c794e									1947-08-11	11	8	1947	2704975	2704975	PRESERVED_SPECIMEN	C	NHMD811974	6181			CC_BY_4_0		Jakobsen, Knud			2024-07-23 14:39:43	StillImage
Festuca brachyphylla Schult. & Schult.f.	Festuca brachyphylla Schult. & Schult.f.	Festuca brachyphylla		3334588083	NHMD	0d1f9cee-7cb7-4d3a-a8c4-d2ca6edcd23b	07aa3c46-9a9e-4587-a40c-a2b685bbd30c	Plantae	Tracheophyta	Liliopsida	Poales	Poaceae	Festuca	Festuca brachyphylla		SPECIES	GL	West-Greenland. Nakajanga ridge. Søndre Strømfjord. Loc. 8.		PRESENT		2e7df380-8356-4533-bcb3-5459e23c794e									1946-08-01	1	8	1946	2704975	2704975	PRESERVED_SPECIMEN	C	NHMD812037	408			CC_BY_4_0		Böcher, Tyge			2024-07-23 14:39:43	StillImage	MULTIMEDIA_URI_INVALID
Festuca brachyphylla Schult. & Schult.f.	Festuca brachyphylla Schult. & Schult.f.	Festuca brachyphylla		4112680426	NHMD	0d1f9cee-7cb7-4d3a-a8c4-d2ca6edcd23b	0996244d-0744-497d-a298-fcbd375e384b	Plantae	Tracheophyta	Liliopsida	Poales	Poaceae	Festuca	Festuca brachyphylla		SPECIES	GL	Groenlandiam orientalem. Turner Sund. N. Exposition.		PRESENT		2e7df380-8356-4533-bcb3-5459e23c794e									1900-07		7	1900	2704975	2704975	PRESERVED_SPECIMEN	C	NHMD1195817				CC_BY_4_0		Kruuse, C.			2024-07-23 14:39:43	StillImage
Festuca brachyphylla Schult. & Schult.f.	Festuca brachyphylla Schult. & Schult.f.	Festuca brachyphylla		3334587298	NHMD	0d1f9cee-7cb7-4d3a-a8c4-d2ca6edcd23b	09c5c424-c04d-4dc2-bd55-a26bf43f84de	Plantae	Tracheophyta	Liliopsida	Poales	Poaceae	Festuca	Festuca brachyphylla		SPECIES	GL	Frederikshåb distr. Nunatak 2.		PRESENT		2e7df380-8356-4533-bcb3-5459e23c794e									1966-07-08	8	7	1966	2704975	2704975	PRESERVED_SPECIMEN	C	NHMD812308	66-2941			CC_BY_4_0		Larsson, Signe			2024-07-23 14:39:43	StillImage	MULTIMEDIA_URI_INVALID
Festuca brachyphylla Schult. & Schult.f.	Festuca brachyphylla Schult. & Schult.f.	Festuca brachyphylla		3334583069	NHMD	0d1f9cee-7cb7-4d3a-a8c4-d2ca6edcd23b	09d0d260-cd2c-4c4c-b002-6e06cdee3d25	Plantae	Tracheophyta	Liliopsida	Poales	Poaceae	Festuca	Festuca brachyphylla		SPECIES	GL	Kardlunguak - Vajgattet - I Klitsand.		PRESENT		2e7df380-8356-4533-bcb3-5459e23c794e									1890-08		8	1890	2704975	2704975	PRESERVED_SPECIMEN	C	NHMD812248				CC_BY_4_0		Hartz, N.			2024-07-23 14:39:43	StillImage	MULTIMEDIA_URI_INVALID
Festuca brachyphylla Schult. & Schult.f.	Festuca brachyphylla Schult. & Schult.f.	Festuca brachyphylla		3334582596	NHMD	0d1f9cee-7cb7-4d3a-a8c4-d2ca6edcd23b	0a626e06-0b33-4f65-9ddf-a78d2a9f4b01	Plantae	Tracheophyta	Liliopsida	Poales	Poaceae	Festuca	Festuca brachyphylla		SPECIES	GL	Northeast Greenland. Germania Land, Sedimentkløft.		PRESENT		2e7df380-8356-4533-bcb3-5459e23c794e									1989-07-31	31	7	1989	2704975	2704975	PRESERVED_SPECIMEN	C	NHMD811599	89-515			CC_BY_4_0		Bay, Christian			2024-07-23 14:39:43	StillImage	MULTIMEDIA_URI_INVALID
Festuca brachyphylla Schult. & Schult.f.	Festuca brachyphylla Schult. & Schult.f.	Festuca brachyphylla		3334589828	NHMD	0d1f9cee-7cb7-4d3a-a8c4-d2ca6edcd23b	0b6bbe1b-5c2f-428d-8e56-24a39fd13c27	Plantae	Tracheophyta	Liliopsida	Poales	Poaceae	Festuca	Festuca brachyphylla		SPECIES	GL	Calamites Dal. Wegener Peninsula. North-East Greenland.		PRESENT		2e7df380-8356-4533-bcb3-5459e23c794e									1978-07-28	28	7	1978	2704975	2704975	PRESERVED_SPECIMEN	C	NHMD811297	WP 57			CC_BY_4_0		Christensen, Knud			2024-07-23 14:39:43	StillImage	MULTIMEDIA_URI_INVALID
Festuca brachyphylla Schult. & Schult.f.	Festuca brachyphylla Schult. & Schult.f.	Festuca brachyphylla		3334585338	NHMD	0d1f9cee-7cb7-4d3a-a8c4-d2ca6edcd23b	0d51ce44-756e-4e0b-9945-a52a7c193b11	Plantae	Tracheophyta	Liliopsida	Poales	Poaceae	Festuca	Festuca brachyphylla		SPECIES	GL	The Danish Arctic Station, Disko. Kûk. Qingartarqigsoq. Nordre Isortoq.		PRESENT		2e7df380-8356-4533-bcb3-5459e23c794e									1956-09-13	13	9	1956	2704975	2704975	PRESERVED_SPECIMEN	C	NHMD812058	211			CC_BY_4_0		Böcher, Tyge			2024-07-23 14:39:43	StillImage	MULTIMEDIA_URI_INVALID
Festuca brachyphylla Schult. & Schult.f.	Festuca brachyphylla Schult. & Schult.f.	Festuca brachyphylla		3334587209	NHMD	0d1f9cee-7cb7-4d3a-a8c4-d2ca6edcd23b	0dd79548-e9f0-4b5f-b487-50fd86cb83ef	Plantae	Tracheophyta	Liliopsida	Poales	Poaceae	Festuca	Festuca brachyphylla		SPECIES	GL	Melville Bugt, Tugtuligssuaq, Igdluminerssuit.		PRESENT		2e7df380-8356-4533-bcb3-5459e23c794e									1979-07-18	18	7	1979	2704975	2704975	PRESERVED_SPECIMEN	C	NHMD811710	99			CC_BY_4_0		Bay et al., Christian			2024-07-23 14:39:43	StillImage	MULTIMEDIA_URI_INVALID
Festuca brachyphylla Schult. & Schult.f.	Festuca brachyphylla Schult. & Schult.f.	Festuca brachyphylla		3334588539	NHMD	0d1f9cee-7cb7-4d3a-a8c4-d2ca6edcd23b	0df5a39a-80be-4e2d-9679-202309cade39	Plantae	Tracheophyta	Liliopsida	Poales	Poaceae	Festuca	Festuca brachyphylla		SPECIES	GL	Disko Blæsedalen, just east of Rødeelv.		PRESENT		2e7df380-8356-4533-bcb3-5459e23c794e									1988-07-20	20	7	1988	2704975	2704975	PRESERVED_SPECIMEN	C	NHMD811950	88-1110			CC_BY_4_0		Fredskild, Bent			2024-07-23 14:39:43	StillImage	MULTIMEDIA_URI_INVALID
Festuca brachyphylla Schult. & Schult.f.	Festuca brachyphylla Schult. & Schult.f.	Festuca brachyphylla		3334582216	NHMD	0d1f9cee-7cb7-4d3a-a8c4-d2ca6edcd23b	0e887249-8d42-405d-8068-7991a7bdcedc	Plantae	Tracheophyta	Liliopsida	Poales	Poaceae	Festuca	Festuca brachyphylla		SPECIES	GL	Northeast Greenland. Germania Land, Hvalrosodden.		PRESENT		2e7df380-8356-4533-bcb3-5459e23c794e									1989-07-12	12	7	1989	2704975	2704975	PRESERVED_SPECIMEN	C	NHMD811850				CC_BY_4_0		Boertmann, David			2024-07-23 14:39:43	StillImage	MULTIMEDIA_URI_INVALID
Festuca brachyphylla Schult. & Schult.f.	Festuca brachyphylla Schult. & Schult.f.	Festuca brachyphylla		3334584113	NHMD	0d1f9cee-7cb7-4d3a-a8c4-d2ca6edcd23b	0eadcbe0-0343-4d15-b719-5385f6505fb5	Plantae	Tracheophyta	Liliopsida	Poales	Poaceae	Festuca	Festuca brachyphylla		SPECIES	GL	Dundas, NW Greenland		PRESENT		2e7df380-8356-4533-bcb3-5459e23c794e	76.5667	-68.8							1940-08-13	13	8	1940	2704975	2704975	PRESERVED_SPECIMEN	C	NHMD811770	11210			CC_BY_4_0		Thorláksson, G.			2024-07-23 14:39:43	StillImage	COORDINATE_ROUNDED;GEODETIC_DATUM_ASSUMED_WGS84;MULTIMEDIA_URI_INVALID
Festuca brachyphylla Schult. & Schult.f.	Festuca brachyphylla Schult. & Schult.f.	Festuca brachyphylla		3334587132	NHMD	0d1f9cee-7cb7-4d3a-a8c4-d2ca6edcd23b	1101ddc5-56a0-41ce-89d6-1ba63400914c	Plantae	Tracheophyta	Liliopsida	Poales	Poaceae	Festuca	Festuca brachyphylla		SPECIES	GL	North Greenland. Nansen Land, Brainard Sund, 3 km W of the hut.		PRESENT		2e7df380-8356-4533-bcb3-5459e23c794e									1991-08-06	6	8	1991	2704975	2704975	PRESERVED_SPECIMEN	C	NHMD811833	91-149			CC_BY_4_0		Bay, Christian			2024-07-23 14:39:43	StillImage	MULTIMEDIA_URI_INVALID
Festuca brachyphylla Schult. & Schult.f.	Festuca brachyphylla Schult. & Schult.f.	Festuca brachyphylla		3334586123	NHMD	0d1f9cee-7cb7-4d3a-a8c4-d2ca6edcd23b	1500d687-6e51-4c60-917d-4745e511fa04	Plantae	Tracheophyta	Liliopsida	Poales	Poaceae	Festuca	Festuca brachyphylla		SPECIES	GL	Jameson Land, S. of Mikael Bjerg, test area 1, middle of the line.		PRESENT		2e7df380-8356-4533-bcb3-5459e23c794e									1982-07-17	17	7	1982	2704975	2704975	PRESERVED_SPECIMEN	C	NHMD811287	336			CC_BY_4_0		Bay et al., Christian			2024-07-23 14:39:43	StillImage	MULTIMEDIA_URI_INVALID
Festuca brachyphylla Schult. & Schult.f.	Festuca brachyphylla Schult. & Schult.f.	Festuca brachyphylla		4112677577	NHMD	0d1f9cee-7cb7-4d3a-a8c4-d2ca6edcd23b	154fe5e6-180b-4838-8243-d1055f493004	Plantae	Tracheophyta	Liliopsida	Poales	Poaceae	Festuca	Festuca brachyphylla		SPECIES	GL	Nordre Strømfjord. Eqalugarssuit, Sydsiden.		PRESENT		2e7df380-8356-4533-bcb3-5459e23c794e									1918-08-03	3	8	1918	2704975	2704975	PRESERVED_SPECIMEN	C	NHMD812049				CC_BY_4_0		Porsild, E.			2024-07-23 14:39:43	StillImage
Festuca brachyphylla Schult. & Schult.f.	Festuca brachyphylla Schult. & Schult.f.	Festuca brachyphylla		3334581253	NHMD	0d1f9cee-7cb7-4d3a-a8c4-d2ca6edcd23b	17a53db8-32e9-499b-b5df-2ba7b8507116	Plantae	Tracheophyta	Liliopsida	Poales	Poaceae	Festuca	Festuca brachyphylla		SPECIES	GL	East Greenland. Jameson Land: Kap Hooker.		PRESENT		2e7df380-8356-4533-bcb3-5459e23c794e									1933-06-29	29	6	1933	2704975	2704975	PRESERVED_SPECIMEN	C	NHMD811506	999			CC_BY_4_0		Sørensen, Thorv.			2024-07-23 14:39:43	StillImage	MULTIMEDIA_URI_INVALID
Festuca brachyphylla Schult. & Schult.f.	Festuca brachyphylla Schult. & Schult.f.	Festuca brachyphylla		3334590479	NHMD	0d1f9cee-7cb7-4d3a-a8c4-d2ca6edcd23b	1b8e1632-78c6-4786-babe-6f627286a4e7	Plantae	Tracheophyta	Liliopsida	Poales	Poaceae	Festuca	Festuca brachyphylla		SPECIES	GL	W Greenland, Sarqardlîp nunâ, W-end at Manermiut.		PRESENT		2e7df380-8356-4533-bcb3-5459e23c794e									1986-08-17	17	8	1986	2704975	2704975	PRESERVED_SPECIMEN	C	NHMD812003	86-1590			CC_BY_4_0		Petersen, Flemming			2024-07-23 14:39:43	StillImage	MULTIMEDIA_URI_INVALID
Festuca brachyphylla Schult. & Schult.f.	Festuca brachyphylla Schult. & Schult.f.	Festuca brachyphylla		4112679690	NHMD	0d1f9cee-7cb7-4d3a-a8c4-d2ca6edcd23b	1c335cc0-3dd3-40d3-8b27-43417bd2619e	Plantae	Tracheophyta	Liliopsida	Poales	Poaceae	Festuca	Festuca brachyphylla		SPECIES	GL	Northwest Greenland. Iso at Olrik Fjord.		PRESENT		2e7df380-8356-4533-bcb3-5459e23c794e									1950-07-29	29	7	1950	2704975	2704975	PRESERVED_SPECIMEN	C	NHMD811777	4969			CC_BY_4_0		Jakobsen, Knud			2024-07-23 14:39:43	StillImage
Festuca brachyphylla Schult. & Schult.f.	Festuca brachyphylla Schult. & Schult.f.	Festuca brachyphylla		3334586984	NHMD	0d1f9cee-7cb7-4d3a-a8c4-d2ca6edcd23b	21fcda3c-d308-45f4-9b00-161742070135	Plantae	Tracheophyta	Liliopsida	Poales	Poaceae	Festuca	Festuca brachyphylla		SPECIES	GL	West Greenland. Arfersiorfik, Akinaq.		PRESENT		2e7df380-8356-4533-bcb3-5459e23c794e									1987-07-14	14	7	1987	2704975	2704975	PRESERVED_SPECIMEN	C	NHMD812130	87-373			CC_BY_4_0		Fredskild et al., Bent			2024-07-23 14:39:44	StillImage	MULTIMEDIA_URI_INVALID
Festuca brachyphylla Schult. & Schult.f.	Festuca brachyphylla Schult. & Schult.f.	Festuca brachyphylla		4112679776	NHMD	0d1f9cee-7cb7-4d3a-a8c4-d2ca6edcd23b	238043a0-3e3b-4b08-a1fa-c6bec28c0664	Plantae	Tracheophyta	Liliopsida	Poales	Poaceae	Festuca	Festuca brachyphylla		SPECIES	GL	East Greenland. Koldewey Island: North of Trækpas.		PRESENT		2e7df380-8356-4533-bcb3-5459e23c794e									1933-08-10	10	8	1933	2704975	2704975	PRESERVED_SPECIMEN	C	NHMD811439	2146			CC_BY_4_0		Sørensen, Thorvald			2024-07-23 14:39:44	StillImage
Festuca brachyphylla Schult. & Schult.f.	Festuca brachyphylla Schult. & Schult.f.	Festuca brachyphylla		3334584498	NHMD	0d1f9cee-7cb7-4d3a-a8c4-d2ca6edcd23b	25f7cc5f-af3c-4f99-9a0f-518e709f5087	Plantae	Tracheophyta	Liliopsida	Poales	Poaceae	Festuca	Festuca brachyphylla		SPECIES	GL	Southeast Greenland. Dronning Maries Dal, head of.		PRESENT		2e7df380-8356-4533-bcb3-5459e23c794e									1992-08-04	4	8	1992	2704975	2704975	PRESERVED_SPECIMEN	C	NHMD811338	92-468			CC_BY_4_0		Bay, Christian			2024-07-23 14:39:44	StillImage	MULTIMEDIA_URI_INVALID
Festuca brachyphylla Schult. & Schult.f.	Festuca brachyphylla Schult. & Schult.f.	Festuca brachyphylla		3334581555	NHMD	0d1f9cee-7cb7-4d3a-a8c4-d2ca6edcd23b	26400671-4723-4729-9092-bf32ab8827ea	Plantae	Tracheophyta	Liliopsida	Poales	Poaceae	Festuca	Festuca brachyphylla		SPECIES	GL	Head of Søndre Strømfjord, SW of Uiariaq.		PRESENT		2e7df380-8356-4533-bcb3-5459e23c794e									1981-07-11	11	7	1981	2704975	2704975	PRESERVED_SPECIMEN	C	NHMD812131	2455			CC_BY_4_0		Holt, Sune			2024-07-23 14:39:44	StillImage	MULTIMEDIA_URI_INVALID
Festuca brachyphylla Schult. & Schult.f.	Festuca brachyphylla Schult. & Schult.f.	Festuca brachyphylla		3334588290	NHMD	0d1f9cee-7cb7-4d3a-a8c4-d2ca6edcd23b	27ce0bcc-88c0-4c02-ad2d-68f286b63e3f	Plantae	Tracheophyta	Liliopsida	Poales	Poaceae	Festuca	Festuca brachyphylla		SPECIES	GL	Northwest of Pitugfik Gletscher.		PRESENT		2e7df380-8356-4533-bcb3-5459e23c794e									1995-07-29	29	7	1995	2704975	2704975	PRESERVED_SPECIMEN	C	NHMD811782	19a			CC_BY_4_0		Hansen, Jette			2024-07-23 14:39:44	StillImage	MULTIMEDIA_URI_INVALID
Festuca brachyphylla Schult. & Schult.f.	Festuca brachyphylla Schult. & Schult.f.	Festuca brachyphylla		3334583774	NHMD	0d1f9cee-7cb7-4d3a-a8c4-d2ca6edcd23b	28ab2d74-a4a7-4277-bcc2-086a0b69cb58	Plantae	Tracheophyta	Liliopsida	Poales	Poaceae	Festuca	Festuca brachyphylla		SPECIES	GL	North Greenland, Kap København, 15 km NW of.		PRESENT		2e7df380-8356-4533-bcb3-5459e23c794e									1987-07-09	9	7	1987	2704975	2704975	PRESERVED_SPECIMEN	C	NHMD811836	87-52			CC_BY_4_0		Bay, Christian			2024-07-23 14:39:44	StillImage	MULTIMEDIA_URI_INVALID
Festuca brachyphylla Schult. & Schult.f.	Festuca brachyphylla Schult. & Schult.f.	Festuca brachyphylla		3334590138	NHMD	0d1f9cee-7cb7-4d3a-a8c4-d2ca6edcd23b	28ab371f-9d59-4951-96d8-ff3d5c082ae3	Plantae	Tracheophyta	Liliopsida	Poales	Poaceae	Festuca	Festuca brachyphylla		SPECIES	GL	Northeast Greenland. Søndermarken, NE of Annekssø.		PRESENT		2e7df380-8356-4533-bcb3-5459e23c794e									1990-07-18	18	7	1990	2704975	2704975	PRESERVED_SPECIMEN	C	NHMD811857	90-18			CC_BY_4_0		Bay et al., Christian			2024-07-23 14:39:44	StillImage	MULTIMEDIA_URI_INVALID
Festuca brachyphylla Schult. & Schult.f.	Festuca brachyphylla Schult. & Schult.f.	Festuca brachyphylla		3334584754	NHMD	0d1f9cee-7cb7-4d3a-a8c4-d2ca6edcd23b	29f78c39-17dc-4797-a9a9-8d7e71684488	Plantae	Tracheophyta	Liliopsida	Poales	Poaceae	Festuca	Festuca brachyphylla		SPECIES	GL	Northeast Greenland. Germania Land, N of Hvalrosodden, west of base camp.		PRESENT		2e7df380-8356-4533-bcb3-5459e23c794e									1989-07-11	11	7	1989	2704975	2704975	PRESERVED_SPECIMEN	C	NHMD811616	89-752			CC_BY_4_0		Fredskild, Bent			2024-07-23 14:39:44	StillImage	MULTIMEDIA_URI_INVALID
Festuca brachyphylla Schult. & Schult.f.	Festuca brachyphylla Schult. & Schult.f.	Festuca brachyphylla		4112679874	NHMD	0d1f9cee-7cb7-4d3a-a8c4-d2ca6edcd23b	2a10169f-3468-4a67-8981-6a736e9378cf	Plantae	Tracheophyta	Liliopsida	Poales	Poaceae	Festuca	Festuca brachyphylla		SPECIES	GL	East Greenland. Liverpool Land: The Settlement of Scoresbysund.		PRESENT		2e7df380-8356-4533-bcb3-5459e23c794e									1933-07-12	12	7	1933	2704975	2704975	PRESERVED_SPECIMEN	C	NHMD811400	1005			CC_BY_4_0		Sørensen, Thorvald			2024-07-23 14:39:44	StillImage
Festuca brachyphylla Schult. & Schult.f.	Festuca brachyphylla Schult. & Schult.f.	Festuca brachyphylla		3334582837	NHMD	0d1f9cee-7cb7-4d3a-a8c4-d2ca6edcd23b	2af52bd5-72fe-4e96-adb3-ef6d7334b6e5	Plantae	Tracheophyta	Liliopsida	Poales	Poaceae	Festuca	Festuca brachyphylla		SPECIES	GL	Northwest Greenland. Kingigtorssuaq.		PRESENT		2e7df380-8356-4533-bcb3-5459e23c794e									1950-07-22	22	7	1950	2704975	2704975	PRESERVED_SPECIMEN	C	NHMD811724	4743			CC_BY_4_0		Jakobsen, Knud			2024-07-23 14:39:44	StillImage	MULTIMEDIA_URI_INVALID
Festuca brachyphylla Schult. & Schult.f.	Festuca brachyphylla Schult. & Schult.f.	Festuca brachyphylla		3334580730	NHMD	0d1f9cee-7cb7-4d3a-a8c4-d2ca6edcd23b	2af772c3-88ef-42a1-a4c9-f12848f7f084	Plantae	Tracheophyta	Liliopsida	Poales	Poaceae	Festuca	Festuca brachyphylla		SPECIES	GL	In locis sicciusculis ad latera alpium, distr. Colon. Umanak.		PRESENT		2e7df380-8356-4533-bcb3-5459e23c794e									1834-07		7	1834	2704975	2704975	PRESERVED_SPECIMEN	C	NHMD811351				CC_BY_4_0					2024-07-23 14:39:44	StillImage	MULTIMEDIA_URI_INVALID
Festuca brachyphylla Schult. & Schult.f.	Festuca brachyphylla Schult. & Schult.f.	Festuca brachyphylla		3334585684	NHMD	0d1f9cee-7cb7-4d3a-a8c4-d2ca6edcd23b	2c28e0f5-1858-489b-a081-a622516481f9	Plantae	Tracheophyta	Liliopsida	Poales	Poaceae	Festuca	Festuca brachyphylla		SPECIES	GL	Vest-Grønl. Nûgssuaq Halvø, Kugssinerssuaq.		PRESENT		2e7df380-8356-4533-bcb3-5459e23c794e									1929-07-04	4	7	1929	2704975	2704975	PRESERVED_SPECIMEN	C	NHMD811869				CC_BY_4_0		Porsild et al., M.P.			2024-07-23 14:39:44	StillImage	MULTIMEDIA_URI_INVALID
Festuca brachyphylla Schult. & Schult.f.	Festuca brachyphylla Schult. & Schult.f.	Festuca brachyphylla		3334589264	NHMD	0d1f9cee-7cb7-4d3a-a8c4-d2ca6edcd23b	2fba67cd-c0fe-4840-a624-7f62caf8a0b1	Plantae	Tracheophyta	Liliopsida	Poales	Poaceae	Festuca	Festuca brachyphylla		SPECIES	GL	S.Greenland, Ûnartoq.		PRESENT		2e7df380-8356-4533-bcb3-5459e23c794e									1963-07-11	11	7	1963	2704975	2704975	PRESERVED_SPECIMEN	C	NHMD812259	1023			CC_BY_4_0		Holmen, Kjeld			2024-07-23 14:39:44	StillImage	MULTIMEDIA_URI_INVALID
Festuca brachyphylla Schult. & Schult.f.	Festuca brachyphylla Schult. & Schult.f.	Festuca brachyphylla		3334586213	NHMD	0d1f9cee-7cb7-4d3a-a8c4-d2ca6edcd23b	3065f54a-27f0-4be9-92a1-2c335b7c550e	Plantae	Tracheophyta	Liliopsida	Poales	Poaceae	Festuca	Festuca brachyphylla		SPECIES	GL	In locis sicciusculis ad latera alpium territorii coloniae Christianshaab.		PRESENT		2e7df380-8356-4533-bcb3-5459e23c794e									1835-09		9	1835	2704975	2704975	PRESERVED_SPECIMEN	C	NHMD811350				CC_BY_4_0		Vahl, J.			2024-07-23 14:39:44	StillImage	MULTIMEDIA_URI_INVALID
Festuca brachyphylla Schult. & Schult.f.	Festuca brachyphylla Schult. & Schult.f.	Festuca brachyphylla		3334580673	NHMD	0d1f9cee-7cb7-4d3a-a8c4-d2ca6edcd23b	31e94606-7b02-403e-8574-2aa1f87b0d2f	Plantae	Tracheophyta	Liliopsida	Poales	Poaceae	Festuca	Festuca brachyphylla		SPECIES	GL	Kangerdlugssuaq distr.: Mudderbugt.		PRESENT		2e7df380-8356-4533-bcb3-5459e23c794e									1971-07-28	28	7	1971	2704975	2704975	PRESERVED_SPECIMEN	C	NHMD811508	G.B.U. 3570			CC_BY_4_0		Kliim-Nielsen, Lars			2024-07-23 14:39:44	StillImage	MULTIMEDIA_URI_INVALID
Festuca brachyphylla Schult. & Schult.f.	Festuca brachyphylla Schult. & Schult.f.	Festuca brachyphylla		4112682105	NHMD	0d1f9cee-7cb7-4d3a-a8c4-d2ca6edcd23b	3d6f27b8-86b8-4936-8c72-2122c85d8a96	Plantae	Tracheophyta	Liliopsida	Poales	Poaceae	Festuca	Festuca brachyphylla		SPECIES	GL	Nûgssuaq peninsula. Ikorfat. The gneissic district.		PRESENT		2e7df380-8356-4533-bcb3-5459e23c794e									1947-07-17	17	7	1947	2704975	2704975	PRESERVED_SPECIMEN	C	NHMD811972	3986			CC_BY_4_0		Jakobsen, Knud			2024-07-23 14:39:44	StillImage
Festuca brachyphylla Schult. & Schult.f.	Festuca brachyphylla Schult. & Schult.f.	Festuca brachyphylla		3334583124	NHMD	0d1f9cee-7cb7-4d3a-a8c4-d2ca6edcd23b	3e52b914-a169-4930-a233-824400a9ca97	Plantae	Tracheophyta	Liliopsida	Poales	Poaceae	Festuca	Festuca brachyphylla		SPECIES	GL	Mestersvig, near Washburn's cabin.		PRESENT		2e7df380-8356-4533-bcb3-5459e23c794e									1983-07-24	24	7	1983	2704975	2704975	PRESERVED_SPECIMEN	C	NHMD811560	HFG 83,37A			CC_BY_4_0		Gøtzsche, H.			2024-07-23 14:39:44	StillImage	MULTIMEDIA_URI_INVALID
Festuca brachyphylla Schult. & Schult.f.	Festuca brachyphylla Schult. & Schult.f.	Festuca brachyphylla		3334584105	NHMD	0d1f9cee-7cb7-4d3a-a8c4-d2ca6edcd23b	411c7576-e667-4208-bd3d-9ad88e465419	Plantae	Tracheophyta	Liliopsida	Poales	Poaceae	Festuca	Festuca brachyphylla		SPECIES	GL	Northeast Greenland. Young Sund, Zackenberg, lowland E of.		PRESENT		2e7df380-8356-4533-bcb3-5459e23c794e									1991-07-22	22	7	1991	2704975	2704975	PRESERVED_SPECIMEN	C	NHMD811636	91-35			CC_BY_4_0		Fredskild, Bent			2024-07-23 14:39:44	StillImage	MULTIMEDIA_URI_INVALID
Festuca brachyphylla Schult. & Schult.f.	Festuca brachyphylla var. groenlandica Schol.	Festuca brachyphylla var. groenlandica		3334588091	NHMD	0d1f9cee-7cb7-4d3a-a8c4-d2ca6edcd23b	413b79d1-be29-4010-8754-8c6b10900e8a	Plantae	Tracheophyta	Liliopsida	Poales	Poaceae	Festuca	Festuca brachyphylla	groenlandica	VARIETY	GL	South East Greenland. Akorninarmiut: Dronning Marias Dal.		PRESENT		2e7df380-8356-4533-bcb3-5459e23c794e									1932-07-24	24	7	1932	4127544	2704975	PRESERVED_SPECIMEN	C	NHMD811173				CC_BY_4_0		Devold et al., Joachim			2024-07-23 14:39:44	StillImage
Festuca brachyphylla Schult. & Schult.f.	Festuca brachyphylla var. groenlandica Schol.	Festuca brachyphylla var. groenlandica		3334582577	NHMD	0d1f9cee-7cb7-4d3a-a8c4-d2ca6edcd23b	421667d6-b15c-48e2-8a9b-9d6383063fc2	Plantae	Tracheophyta	Liliopsida	Poales	Poaceae	Festuca	Festuca brachyphylla	groenlandica	VARIETY	GL	The Mesters Vig District Kong Oscars Fjord, Northeast Greenland. Sandy slope in delta remnants.		PRESENT		2e7df380-8356-4533-bcb3-5459e23c794e									1964-08-07	7	8	1964	4127544	2704975	PRESERVED_SPECIMEN	C	NHMD811301	752			CC_BY_4_0		Raup et al., H.			2024-07-23 14:39:44	StillImage	MULTIMEDIA_URI_INVALID
Festuca brachyphylla Schult. & Schult.f.	Festuca brachyphylla Schult. & Schult.f.	Festuca brachyphylla		3334581736	NHMD	0d1f9cee-7cb7-4d3a-a8c4-d2ca6edcd23b	4297a2e2-7eb8-40e0-ae6c-2230124367be	Plantae	Tracheophyta	Liliopsida	Poales	Poaceae	Festuca	Festuca brachyphylla		SPECIES	GL	Northwest Greenland. Sagdliaruseq at Inukavsait. Qîoqe Peninsula.		PRESENT		2e7df380-8356-4533-bcb3-5459e23c794e									1950-07-15	15	7	1950	2704975	2704975	PRESERVED_SPECIMEN	C	NHMD811737	4554			CC_BY_4_0		Jakobsen, Knud			2024-07-23 14:39:44	StillImage	MULTIMEDIA_URI_INVALID
Festuca brachyphylla Schult. & Schult.f.	Festuca brachyphylla Schult. & Schult.f.	Festuca brachyphylla		4112690337	NHMD	0d1f9cee-7cb7-4d3a-a8c4-d2ca6edcd23b	4f3fdf34-975c-47cc-9208-2256fd1252e7	Plantae	Tracheophyta	Liliopsida	Poales	Poaceae	Festuca	Festuca brachyphylla		SPECIES	GL	Umîvît, indre Del af Isortok-Fjorden.		PRESENT		2e7df380-8356-4533-bcb3-5459e23c794e									1879-06-17	17	6	1879	2704975	2704975	PRESERVED_SPECIMEN	C	NHMD812046				CC_BY_4_0		Kornerup, A.			2024-07-23 14:39:44	StillImage
Festuca brachyphylla Schult. & Schult.f.	Festuca brachyphylla Schult. & Schult.f.	Festuca brachyphylla		3334583886	NHMD	0d1f9cee-7cb7-4d3a-a8c4-d2ca6edcd23b	56378b0a-7f7a-492d-9dea-64eaf7af945f	Plantae	Tracheophyta	Liliopsida	Poales	Poaceae	Festuca	Festuca brachyphylla		SPECIES	GL	The Wegener Peninsula North-East Greenland. Holmen Dobbeldal.		PRESENT		2e7df380-8356-4533-bcb3-5459e23c794e									1978-08-15	15	8	1978	2704975	2704975	PRESERVED_SPECIMEN	C	NHMD811270	WP131			CC_BY_4_0		Christensen, Knud			2024-07-23 14:39:44	StillImage	MULTIMEDIA_URI_INVALID
Festuca brachyphylla Schult. & Schult.f.	Festuca brachyphylla Schult. & Schult.f.	Festuca brachyphylla		4112687441	NHMD	0d1f9cee-7cb7-4d3a-a8c4-d2ca6edcd23b	57a4d5a4-7c0f-4e21-ae73-7f7b16409ccb	Plantae	Tracheophyta	Liliopsida	Poales	Poaceae	Festuca	Festuca brachyphylla		SPECIES	GL	Northwest Greenland. Nûgssuaq.		PRESENT		2e7df380-8356-4533-bcb3-5459e23c794e									1951-07-23	23	7	1951	2704975	2704975	PRESERVED_SPECIMEN	C	NHMD811911	KJ7056			CC_BY_4_0		Rosenkrantz, A.			2024-07-23 14:39:44	StillImage
Festuca brachyphylla Schult. & Schult.f.	Festuca brachyphylla var. groenlandica Schol.	Festuca brachyphylla var. groenlandica		3334583870	NHMD	0d1f9cee-7cb7-4d3a-a8c4-d2ca6edcd23b	58f1e5f3-b79e-4949-8181-69fe3ee7f816	Plantae	Tracheophyta	Liliopsida	Poales	Poaceae	Festuca	Festuca brachyphylla	groenlandica	VARIETY	GL	Store dal ved bunden af Føhn Fjord. Scoresbysund.		PRESENT		2e7df380-8356-4533-bcb3-5459e23c794e													4127544	2704975	PRESERVED_SPECIMEN	C	NHMD811489				CC_BY_4_0		Ruup, M.			2024-07-23 14:39:44	StillImage	MULTIMEDIA_URI_INVALID
Festuca brachyphylla Schult. & Schult.f.	Festuca brachyphylla Schult. & Schult.f.	Festuca brachyphylla		3334583585	NHMD	0d1f9cee-7cb7-4d3a-a8c4-d2ca6edcd23b	5b0db2c9-89a0-4bd3-b7c1-3a85f40fff2c	Plantae	Tracheophyta	Liliopsida	Poales	Poaceae	Festuca	Festuca brachyphylla		SPECIES	GL	West Greenland. Arveprinsens Ejland, Vaskebugt, 3 1/2 km NE of.		PRESENT		2e7df380-8356-4533-bcb3-5459e23c794e									1985-08-14	14	8	1985	2704975	2704975	PRESERVED_SPECIMEN	C	NHMD811966	85-529			CC_BY_4_0		Wind, Peter			2024-07-23 14:39:44	StillImage	MULTIMEDIA_URI_INVALID
Festuca brachyphylla Schult. & Schult.f.	Festuca brachyphylla Schult. & Schult.f.	Festuca brachyphylla		3334588861	NHMD	0d1f9cee-7cb7-4d3a-a8c4-d2ca6edcd23b	5b16e9b5-8199-465d-a1a2-4842814ca05a	Plantae	Tracheophyta	Liliopsida	Poales	Poaceae	Festuca	Festuca brachyphylla		SPECIES	GL	North-East Greenland. South side of Grand Jean Fjord. Th. Thomsen Land.		PRESENT		2e7df380-8356-4533-bcb3-5459e23c794e									1990-07-24	24	7	1990	2704975	2704975	PRESERVED_SPECIMEN	C	NHMD811675	0D3			CC_BY_4_0		Hooson et al., J.			2024-07-23 14:39:44	StillImage	MULTIMEDIA_URI_INVALID
Festuca brachyphylla Schult. & Schult.f.	Festuca brachyphylla Schult. & Schult.f.	Festuca brachyphylla		3334581996	NHMD	0d1f9cee-7cb7-4d3a-a8c4-d2ca6edcd23b	5e3d92a0-8460-4daa-9e6c-1a37f541b9d6	Plantae	Tracheophyta	Liliopsida	Poales	Poaceae	Festuca	Festuca brachyphylla		SPECIES	GL	Northeast Greenland. Dronning Louise Land, S.		PRESENT		2e7df380-8356-4533-bcb3-5459e23c794e									1989-06-15	15	6	1989	2704975	2704975	PRESERVED_SPECIMEN	C	NHMD811379	89-30			CC_BY_4_0		Fredskild, Bent			2024-07-23 14:39:44	StillImage	MULTIMEDIA_URI_INVALID
Festuca brachyphylla Schult. & Schult.f.	Festuca brachyphylla Schult. & Schult.f.	Festuca brachyphylla		3334585650	NHMD	0d1f9cee-7cb7-4d3a-a8c4-d2ca6edcd23b	6054f57a-7dd7-4e9b-9d6e-c020f726a475	Plantae	Tracheophyta	Liliopsida	Poales	Poaceae	Festuca	Festuca brachyphylla		SPECIES	GL	Strømfjord havn - airbase halfway.		PRESENT		2e7df380-8356-4533-bcb3-5459e23c794e													2704975	2704975	PRESERVED_SPECIMEN	C	NHMD812018	8357			CC_BY_4_0		Beschel, Ronald			2024-07-23 14:39:44	StillImage	MULTIMEDIA_URI_INVALID
Festuca brachyphylla Schult. & Schult.f.	Festuca brachyphylla Schult. & Schult.f.	Festuca brachyphylla		4112689563	NHMD	0d1f9cee-7cb7-4d3a-a8c4-d2ca6edcd23b	626a4af0-65a4-45f0-85d1-d3cf7ab44df4	Plantae	Tracheophyta	Liliopsida	Poales	Poaceae	Festuca	Festuca brachyphylla		SPECIES	GL	In locis siciusculis ad latera superiora alpium sinus Isortok (Holst.).		PRESENT		2e7df380-8356-4533-bcb3-5459e23c794e									1832-08		8	1832	2704975	2704975	PRESERVED_SPECIMEN	C	NHMD1195823				CC_BY_4_0		Collector unknown			2024-07-23 14:39:44	StillImage
Festuca brachyphylla Schult. & Schult.f.	Festuca brachyphylla Schult. & Schult.f.	Festuca brachyphylla		3334590477	NHMD	0d1f9cee-7cb7-4d3a-a8c4-d2ca6edcd23b	65f59aa7-223f-4091-a553-ad1848dd46ce	Plantae	Tracheophyta	Liliopsida	Poales	Poaceae	Festuca	Festuca brachyphylla		SPECIES	GL	Elven v. Itivnek. Ikertokfjord.		PRESENT		2e7df380-8356-4533-bcb3-5459e23c794e									1884-07-13	13	7	1884	2704975	2704975	PRESERVED_SPECIMEN	C	NHMD812044				CC_BY_4_0		Warming et al., Eug.			2024-07-23 14:39:44	StillImage	MULTIMEDIA_URI_INVALID
Festuca brachyphylla Schult. & Schult.f.	Festuca brachyphylla Schult. & Schult.f.	Festuca brachyphylla		3334583121	NHMD	0d1f9cee-7cb7-4d3a-a8c4-d2ca6edcd23b	65fbb97f-523c-4f76-8e90-f48df7497586	Plantae	Tracheophyta	Liliopsida	Poales	Poaceae	Festuca	Festuca brachyphylla		SPECIES	GL	Melville Bugt, De Geer Øer.		PRESENT		2e7df380-8356-4533-bcb3-5459e23c794e									1988-07-19	19	7	1988	2704975	2704975	PRESERVED_SPECIMEN	C	NHMD811686				CC_BY_4_0		Jacobsen, Roland			2024-07-23 14:39:44	StillImage	MULTIMEDIA_URI_INVALID
Festuca brachyphylla Schult. & Schult.f.	Festuca brachyphylla Schult. & Schult.f.	Festuca brachyphylla		3334590699	NHMD	0d1f9cee-7cb7-4d3a-a8c4-d2ca6edcd23b	67997d67-ade0-4c40-b456-16c099c66c97	Plantae	Tracheophyta	Liliopsida	Poales	Poaceae	Festuca	Festuca brachyphylla		SPECIES	GL	W Greenland, Ameragdla, NW of Kilaersarfik, app. ½ km S of punkt 870.		PRESENT		2e7df380-8356-4533-bcb3-5459e23c794e									1984-07-18	18	7	1984	2704975	2704975	PRESERVED_SPECIMEN	C	NHMD812107	84-107			CC_BY_4_0		Fredskild, Bent			2024-07-23 14:39:44	StillImage	MULTIMEDIA_URI_INVALID
Festuca brachyphylla Schult. & Schult.f.	Festuca brachyphylla Schult. & Schult.f.	Festuca brachyphylla		3334586741	NHMD	0d1f9cee-7cb7-4d3a-a8c4-d2ca6edcd23b	6926e3de-cf15-4099-b2a0-3680bc90434e	Plantae	Tracheophyta	Liliopsida	Poales	Poaceae	Festuca	Festuca brachyphylla		SPECIES	GL	North East Greenland. Southern Dove Bay. Slopes on north side of Ravnedalen, Rechnitzers Land.		PRESENT		2e7df380-8356-4533-bcb3-5459e23c794e									2006-08-10	10	8	2006	2704975	2704975	PRESERVED_SPECIMEN	C	NHMD811444				CC_BY_4_0		Corner, R.			2024-07-23 14:39:44	StillImage	MULTIMEDIA_URI_INVALID
Festuca brachyphylla Schult. & Schult.f.	Festuca brachyphylla Schult. & Schult.f.	Festuca brachyphylla		3334588996	NHMD	0d1f9cee-7cb7-4d3a-a8c4-d2ca6edcd23b	6cbcecbf-bfed-44f5-8f5c-5214cc031009	Plantae	Tracheophyta	Liliopsida	Poales	Poaceae	Festuca	Festuca brachyphylla		SPECIES	GL	N.E. Greenland. South-east of delta of Lindemansdalen, south side of Lindemans Fjord. A.P. Olsens Land.		PRESENT		2e7df380-8356-4533-bcb3-5459e23c794e									1980-08-03	3	8	1980	2704975	2704975	PRESERVED_SPECIMEN	C	NHMD811676	100/80			CC_BY_4_0		Halliday, G.			2024-07-23 14:39:44	StillImage	MULTIMEDIA_URI_INVALID
Festuca brachyphylla Schult. & Schult.f.	Festuca brachyphylla Schult. & Schult.f.	Festuca brachyphylla		4112683810	NHMD	0d1f9cee-7cb7-4d3a-a8c4-d2ca6edcd23b	7269d17f-262e-4634-859f-4e6a25e9398b	Plantae	Tracheophyta	Liliopsida	Poales	Poaceae	Festuca	Festuca brachyphylla		SPECIES	GL	West Greenland. Nordre Strømfjord, Hyttefjeld.		PRESENT		2e7df380-8356-4533-bcb3-5459e23c794e									1958-07-24	24	7	1958	2704975	2704975	PRESERVED_SPECIMEN	C	NHMD811372	760			CC_BY_4_0		Böcher, Tyge			2024-07-23 14:39:44	StillImage
Festuca brachyphylla Schult. & Schult.f.	Festuca brachyphylla Schult. & Schult.f.	Festuca brachyphylla		3334587075	NHMD	0d1f9cee-7cb7-4d3a-a8c4-d2ca6edcd23b	7494e8b5-ab2c-4f50-a9a7-3239c6317fe6	Plantae	Tracheophyta	Liliopsida	Poales	Poaceae	Festuca	Festuca brachyphylla		SPECIES	GL	East Greenland. Højedal westwards from head of Forsblads Fjord north Nathorsts Land.		PRESENT		2e7df380-8356-4533-bcb3-5459e23c794e									1954-07-28	28	7	1954	2704975	2704975	PRESERVED_SPECIMEN	C	NHMD811579	819part			CC_BY_4_0		Schwarzenbach, Fritz			2024-07-23 14:39:44	StillImage	MULTIMEDIA_URI_INVALID
Festuca brachyphylla Schult. & Schult.f.	Festuca brachyphylla Schult. & Schult.f.	Festuca brachyphylla		3334583158	NHMD	0d1f9cee-7cb7-4d3a-a8c4-d2ca6edcd23b	79c83f5f-0bda-4cce-86d1-b16e9905e9f4	Plantae	Tracheophyta	Liliopsida	Poales	Poaceae	Festuca	Festuca brachyphylla		SPECIES	GL	East Greenland. Grandjean Fjord, Birkedal.		PRESENT		2e7df380-8356-4533-bcb3-5459e23c794e									1977-07-20	20	7	1977	2704975	2704975	PRESERVED_SPECIMEN	C	NHMD811406				CC_BY_4_0		Kruse, Birger			2024-07-23 14:39:45	StillImage	MULTIMEDIA_URI_INVALID
Festuca brachyphylla Schult. & Schult.f.	Festuca brachyphylla Schult. & Schult.f.	Festuca brachyphylla		3334585961	NHMD	0d1f9cee-7cb7-4d3a-a8c4-d2ca6edcd23b	7f9b212f-4c89-496b-9fe5-90aa922d2242	Plantae	Tracheophyta	Liliopsida	Poales	Poaceae	Festuca	Festuca brachyphylla		SPECIES	GL	Kong Oscars Fjord, at the road to the old lead mine.		PRESENT		2e7df380-8356-4533-bcb3-5459e23c794e									1982-08-24	24	8	1982	2704975	2704975	PRESERVED_SPECIMEN	C	NHMD811291	1560			CC_BY_4_0		Bay et al., Christian			2024-07-23 14:39:45	StillImage	MULTIMEDIA_URI_INVALID
Festuca brachyphylla Schult. & Schult.f.	Festuca brachyphylla Schult. & Schult.f.	Festuca brachyphylla		4112689932	NHMD	0d1f9cee-7cb7-4d3a-a8c4-d2ca6edcd23b	80d3778f-162e-4d68-ba5f-66c3dcd22c51	Plantae	Tracheophyta	Liliopsida	Poales	Poaceae	Festuca	Festuca brachyphylla		SPECIES	GL	East Greenland. Werner Bjerge. Lomsö Pass.		PRESENT		2e7df380-8356-4533-bcb3-5459e23c794e									1991-08-17	17	8	1991	2704975	2704975	PRESERVED_SPECIMEN	C	NHMD811552	834			CC_BY_4_0		Schwarzenbach, Fritz			2024-07-23 14:39:45	StillImage
Festuca brachyphylla Schult. & Schult.f.	Festuca brachyphylla var. groenlandica Schol.	Festuca brachyphylla var. groenlandica		4112688016	NHMD	0d1f9cee-7cb7-4d3a-a8c4-d2ca6edcd23b	85f3c8e3-f9a7-42fe-b4fa-4c87dfcde715	Plantae	Tracheophyta	Liliopsida	Poales	Poaceae	Festuca	Festuca brachyphylla	groenlandica	VARIETY	GL	Groenlandiam orientalem. Liverpoolkyst Hurry Inlet.		PRESENT		2e7df380-8356-4533-bcb3-5459e23c794e									1900-08-07	7	8	1900	4127544	2704975	PRESERVED_SPECIMEN	C	NHMD811305				CC_BY_4_0		Kruuse, C.			2024-07-23 14:39:45	StillImage
Festuca brachyphylla Schult. & Schult.f.	Festuca brachyphylla Schult. & Schult.f.	Festuca brachyphylla		3334587938	NHMD	0d1f9cee-7cb7-4d3a-a8c4-d2ca6edcd23b	89c0fa3f-46ef-470b-abe0-0e3396c6d96a	Plantae	Tracheophyta	Liliopsida	Poales	Poaceae	Festuca	Festuca brachyphylla		SPECIES	GL	The Mesters Vig District. Kong Oscars Fjord, Northeast Greenland.		PRESENT		2e7df380-8356-4533-bcb3-5459e23c794e									1956-07-17	17	7	1956	2704975	2704975	PRESERVED_SPECIMEN	C	NHMD811559	193			CC_BY_4_0		Raup et al., H.			2024-07-23 14:39:45	StillImage	MULTIMEDIA_URI_INVALID
Festuca brachyphylla Schult. & Schult.f.	Festuca groenlandica (Schol.) Fred.	Festuca groenlandica		3334589622	NHMD	0d1f9cee-7cb7-4d3a-a8c4-d2ca6edcd23b	91e54e8e-bb2f-421b-88b5-1b79c8c7e16a	Plantae	Tracheophyta	Liliopsida	Poales	Poaceae	Festuca	Festuca brachyphylla		SPECIES	GL	West Greenland. Nûgssuaq, Qeqertap ilua, Panigssap qáqâ.		PRESENT		2e7df380-8356-4533-bcb3-5459e23c794e									1987-07-30	30	7	1987	2705034	2704975	PRESERVED_SPECIMEN	C	NHMD811174	87-950			CC_BY_4_0		Fredskild et al., Bent			2024-07-23 14:39:45	StillImage
Festuca brachyphylla Schult. & Schult.f.	Festuca brachyphylla Schult. & Schult.f.	Festuca brachyphylla		3334586012	NHMD	0d1f9cee-7cb7-4d3a-a8c4-d2ca6edcd23b	97399546-6840-4c57-bdd8-31e8a7137b75	Plantae	Tracheophyta	Liliopsida	Poales	Poaceae	Festuca	Festuca brachyphylla		SPECIES	GL	Disko, Diskofjord, Kuànerssuit Kûgssuaq.		PRESENT		2e7df380-8356-4533-bcb3-5459e23c794e									1982-09-02	2	9	1982	2704975	2704975	PRESERVED_SPECIMEN	C	NHMD811985	3980			CC_BY_4_0		Feilberg, Jon			2024-07-23 14:39:45	StillImage	MULTIMEDIA_URI_INVALID
Festuca brachyphylla Schult. & Schult.f.	Festuca brachyphylla Schult. & Schult.f.	Festuca brachyphylla		3334586162	NHMD	0d1f9cee-7cb7-4d3a-a8c4-d2ca6edcd23b	981271b8-1fa4-4117-826c-f1c5d1976e8d	Plantae	Tracheophyta	Liliopsida	Poales	Poaceae	Festuca	Festuca brachyphylla		SPECIES	GL	Northeast Greenland. Dronning Louise Land, N.		PRESENT		2e7df380-8356-4533-bcb3-5459e23c794e									1989-07-23	23	7	1989	2704975	2704975	PRESERVED_SPECIMEN	C	NHMD811632	89-255			CC_BY_4_0		Bay, Christian			2024-07-23 14:39:45	StillImage	MULTIMEDIA_URI_INVALID
Festuca brachyphylla Schult. & Schult.f.	Festuca brachyphylla Schult. & Schult.f.	Festuca brachyphylla		4112684282	NHMD	0d1f9cee-7cb7-4d3a-a8c4-d2ca6edcd23b	9b0a0ab7-58c8-4492-a318-be76668bcf80	Plantae	Tracheophyta	Liliopsida	Poales	Poaceae	Festuca	Festuca brachyphylla		SPECIES	GL	Groenl. orient. Scoresby Sund. Hvalrosbugten.		PRESENT		2e7df380-8356-4533-bcb3-5459e23c794e									1924-08-26	26	8	1924	2704975	2704975	PRESERVED_SPECIMEN	C	NHMD828295				CC_BY_4_0		Hagerup, O.			2024-07-23 14:39:45	StillImage
Festuca brachyphylla Schult. & Schult.f.	Festuca brachyphylla var. groenlandica Schol.	Festuca brachyphylla var. groenlandica		3334580882	NHMD	0d1f9cee-7cb7-4d3a-a8c4-d2ca6edcd23b	9b55d153-e044-4c93-b4bf-1b1a6f530907	Plantae	Tracheophyta	Liliopsida	Poales	Poaceae	Festuca	Festuca brachyphylla	groenlandica	VARIETY	GL	South East Greenland. Akorninarmiut: Finnsbu.		PRESENT		2e7df380-8356-4533-bcb3-5459e23c794e									1932-08-14	14	8	1932	4127544	2704975	PRESERVED_SPECIMEN	C	NHMD811178				CC_BY_4_0		Devold et al., Joachim			2024-07-23 14:39:45	StillImage
Festuca brachyphylla Schult. & Schult.f.	Festuca brachyphylla Schult. & Schult.f.	Festuca brachyphylla		3334645057	NHMD	0d1f9cee-7cb7-4d3a-a8c4-d2ca6edcd23b	9bfb11bc-930a-40cf-96d6-88c43a502de1	Plantae	Tracheophyta	Liliopsida	Poales	Poaceae	Festuca	Festuca brachyphylla		SPECIES	GL	East Greenland. Grønnedal, Clavering Øen.		PRESENT		2e7df380-8356-4533-bcb3-5459e23c794e									1930-07-20	20	7	1930	2704975	2704975	PRESERVED_SPECIMEN	C	NHMD812464	757			CC_BY_4_0		Seidenfaden, G.			2024-07-23 14:39:45	StillImage	MULTIMEDIA_URI_INVALID
Festuca brachyphylla Schult. & Schult.f.	Festuca brachyphylla Schult. & Schult.f.	Festuca brachyphylla		3334582214	NHMD	0d1f9cee-7cb7-4d3a-a8c4-d2ca6edcd23b	9ce3403c-08a3-49b7-8f1e-9f24f62e4f0e	Plantae	Tracheophyta	Liliopsida	Poales	Poaceae	Festuca	Festuca brachyphylla		SPECIES	GL	Southeast Greenland. Skjoldungen, Kap Niels Juel, west of.		PRESENT		2e7df380-8356-4533-bcb3-5459e23c794e									1992-07-25	25	7	1992	2704975	2704975	PRESERVED_SPECIMEN	C	NHMD811331	92-235			CC_BY_4_0		Bay, Christian			2024-07-23 14:39:45	StillImage	MULTIMEDIA_URI_INVALID
Festuca brachyphylla Schult. & Schult.f.	Festuca brachyphylla Schult. & Schult.f.	Festuca brachyphylla		3334582798	NHMD	0d1f9cee-7cb7-4d3a-a8c4-d2ca6edcd23b	9e795344-4114-46d3-81b5-3cda71d3c425	Plantae	Tracheophyta	Liliopsida	Poales	Poaceae	Festuca	Festuca brachyphylla		SPECIES	GL	Øer Kekertok i Ritenbenks distr. (V. Grónland).		PRESENT		2e7df380-8356-4533-bcb3-5459e23c794e									1883-07-02	2	7	1883	2704975	2704975	PRESERVED_SPECIMEN	C	NHMD811871				CC_BY_4_0		Sylow, Poul			2024-07-23 14:39:45	StillImage	MULTIMEDIA_URI_INVALID
Festuca brachyphylla Schult. & Schult.f.	Festuca brachyphylla Schult. & Schult.f.	Festuca brachyphylla		3334583623	NHMD	0d1f9cee-7cb7-4d3a-a8c4-d2ca6edcd23b	9f477d64-56c8-4cca-bd89-a286d78c2429	Plantae	Tracheophyta	Liliopsida	Poales	Poaceae	Festuca	Festuca brachyphylla		SPECIES	GL	The Mesters Vig District. Kong Oscars Fjord, Northeast Greenland.		PRESENT		2e7df380-8356-4533-bcb3-5459e23c794e									1956-07-17	17	7	1956	2704975	2704975	PRESERVED_SPECIMEN	C	NHMD811541	192			CC_BY_4_0		Raup et al., H.			2024-07-23 14:39:45	StillImage	MULTIMEDIA_URI_INVALID
Festuca brachyphylla Schult. & Schult.f.	Festuca brachyphylla Schult. & Schult.f.	Festuca brachyphylla		3334590311	NHMD	0d1f9cee-7cb7-4d3a-a8c4-d2ca6edcd23b	a6e4f77b-6dcf-4df3-9abc-d4e4f404ccad	Plantae	Tracheophyta	Liliopsida	Poales	Poaceae	Festuca	Festuca brachyphylla		SPECIES	GL	Egedesmindes Ø.		PRESENT		2e7df380-8356-4533-bcb3-5459e23c794e													2704975	2704975	PRESERVED_SPECIMEN	C	NHMD812051				CC_BY_4_0		Rink			2024-07-23 14:39:45	StillImage	MULTIMEDIA_URI_INVALID
Festuca brachyphylla Schult. & Schult.f.	Festuca brachyphylla Schult. & Schult.f.	Festuca brachyphylla		3334580403	NHMD	0d1f9cee-7cb7-4d3a-a8c4-d2ca6edcd23b	a9177986-a6bc-47cc-a85f-c1691273ded9	Plantae	Tracheophyta	Liliopsida	Poales	Poaceae	Festuca	Festuca brachyphylla		SPECIES	GL	Northwest Greenland. Kingigtorssuaq.		PRESENT		2e7df380-8356-4533-bcb3-5459e23c794e									1950-07-22	22	7	1950	2704975	2704975	PRESERVED_SPECIMEN	C	NHMD811725	4749			CC_BY_4_0		Jakobsen, Knud			2024-07-23 14:39:45	StillImage	MULTIMEDIA_URI_INVALID
Festuca brachyphylla Schult. & Schult.f.	Festuca brachyphylla Schult. & Schult.f.	Festuca brachyphylla		4112695495	NHMD	0d1f9cee-7cb7-4d3a-a8c4-d2ca6edcd23b	abb956b9-3fbf-4a69-b953-f35402159ba5	Plantae	Tracheophyta	Liliopsida	Poales	Poaceae	Festuca	Festuca brachyphylla		SPECIES	GL	East Greenland. Kuhn Island: North side of the mouth of Bastian Bay.		PRESENT		2e7df380-8356-4533-bcb3-5459e23c794e									1933-08-08	8	8	1933	2704975	2704975	PRESERVED_SPECIMEN	C	NHMD1195835	2152			CC_BY_4_0		Sørensen, Thorvald			2024-07-23 14:39:45	StillImage
Festuca brachyphylla Schult. & Schult.f.	Festuca brachyphylla Schult. & Schult.f.	Festuca brachyphylla		4112692526	NHMD	0d1f9cee-7cb7-4d3a-a8c4-d2ca6edcd23b	b18df7f5-63b6-48d3-961a-db70d6cf671c	Plantae	Tracheophyta	Liliopsida	Poales	Poaceae	Festuca	Festuca brachyphylla		SPECIES	GL	East Greenland. Terneskær I.		PRESENT		2e7df380-8356-4533-bcb3-5459e23c794e									1933-07-26	26	7	1933	2704975	2704975	PRESERVED_SPECIMEN	C	NHMD1195832	4705			CC_BY_4_0		Sørensen, Thorvald			2024-07-23 14:39:45	StillImage
Festuca brachyphylla Schult. & Schult.f.	Festuca brachyphylla Schult. & Schult.f.	Festuca brachyphylla		3334583209	NHMD	0d1f9cee-7cb7-4d3a-a8c4-d2ca6edcd23b	b2e382b5-79f8-4904-b5d0-debbf132c84d	Plantae	Tracheophyta	Liliopsida	Poales	Poaceae	Festuca	Festuca brachyphylla		SPECIES	GL	West-Greenland. Disko: Godhavn, Pâ Gnejssaud.		PRESENT		2e7df380-8356-4533-bcb3-5459e23c794e									1932-08-31	31	8	1932	2704975	2704975	PRESERVED_SPECIMEN	C	NHMD811866	139			CC_BY_4_0		Grøntved, Johs.			2024-07-23 14:39:45	StillImage	MULTIMEDIA_URI_INVALID
Festuca brachyphylla Schult. & Schult.f.	Festuca brachyphylla Schult. & Schult.f.	Festuca brachyphylla		3334583252	NHMD	0d1f9cee-7cb7-4d3a-a8c4-d2ca6edcd23b	bbe6ae28-4b8c-472f-a07a-1e1f1bfa2d26	Plantae	Tracheophyta	Liliopsida	Poales	Poaceae	Festuca	Festuca brachyphylla		SPECIES	GL	Tasersiaq, Sukkertoppen.		PRESENT		2e7df380-8356-4533-bcb3-5459e23c794e									1962-08-03	3	8	1962	2704975	2704975	PRESERVED_SPECIMEN	C	NHMD812020	88			CC_BY_4_0		McCormick, J.			2024-07-23 14:39:45	StillImage	MULTIMEDIA_URI_INVALID
Festuca brachyphylla Schult. & Schult.f.	Festuca brachyphylla Schult. & Schult.f.	Festuca brachyphylla		3334590782	NHMD	0d1f9cee-7cb7-4d3a-a8c4-d2ca6edcd23b	bd229abf-a26c-44b8-8097-52d44326a325	Plantae	Tracheophyta	Liliopsida	Poales	Poaceae	Festuca	Festuca brachyphylla		SPECIES	GL	Sydskrænt y Kap Stevenson Scoresbysund. Loc. 1.		PRESENT		2e7df380-8356-4533-bcb3-5459e23c794e									1954-08-17	17	8	1954	2704975	2704975	PRESERVED_SPECIMEN	C	NHMD811316				CC_BY_4_0		Lund, J.			2024-07-23 14:39:45	StillImage	MULTIMEDIA_URI_INVALID
Festuca brachyphylla Schult. & Schult.f.	Festuca brachyphylla Schult. & Schult.f.	Festuca brachyphylla		3334590520	NHMD	0d1f9cee-7cb7-4d3a-a8c4-d2ca6edcd23b	c3f90d9b-4f67-450e-83d0-e7b990769f87	Plantae	Tracheophyta	Liliopsida	Poales	Poaceae	Festuca	Festuca brachyphylla		SPECIES	GL	Disko, Kigdlûssat.		PRESENT		2e7df380-8356-4533-bcb3-5459e23c794e									1981-07-09	9	7	1981	2704975	2704975	PRESERVED_SPECIMEN	C	NHMD811921	2403			CC_BY_4_0		Feilberg, Jon			2024-07-23 14:39:45	StillImage	MULTIMEDIA_URI_INVALID
Festuca brachyphylla Schult. & Schult.f.	Festuca brachyphylla Schult. & Schult.f.	Festuca brachyphylla		3334586027	NHMD	0d1f9cee-7cb7-4d3a-a8c4-d2ca6edcd23b	c64180bf-0f74-458b-868b-3c505cf02d19	Plantae	Tracheophyta	Liliopsida	Poales	Poaceae	Festuca	Festuca brachyphylla		SPECIES	GL	N. Greenland, Inglefield Bredning, Qeqertat.		PRESENT		2e7df380-8356-4533-bcb3-5459e23c794e									1980-08-07	7	8	1980	2704975	2704975	PRESERVED_SPECIMEN	C	NHMD811781	unknown:covered			CC_BY_4_0		Fredskild, Bent			2024-07-23 14:39:45	StillImage	MULTIMEDIA_URI_INVALID
Festuca brachyphylla Schult. & Schult.f.	Festuca brachyphylla Schult. & Schult.f.	Festuca brachyphylla		3334582415	NHMD	0d1f9cee-7cb7-4d3a-a8c4-d2ca6edcd23b	c8ca310a-1edf-44e0-a495-0f901db2680a	Plantae	Tracheophyta	Liliopsida	Poales	Poaceae	Festuca	Festuca brachyphylla		SPECIES	GL	North Disko, inner part of Kûganguaq.		PRESENT		2e7df380-8356-4533-bcb3-5459e23c794e									1983-07-26	26	7	1983	2704975	2704975	PRESERVED_SPECIMEN	C	NHMD811957	83-4198			CC_BY_4_0		Feilberg, Jon			2024-07-23 14:39:45	StillImage	MULTIMEDIA_URI_INVALID
Festuca brachyphylla Schult. & Schult.f.	Festuca brachyphylla Schult. & Schult.f.	Festuca brachyphylla		3334585860	NHMD	0d1f9cee-7cb7-4d3a-a8c4-d2ca6edcd23b	c9da7eb8-90f3-4797-93db-14ccac2d3d67	Plantae	Tracheophyta	Liliopsida	Poales	Poaceae	Festuca	Festuca brachyphylla		SPECIES	GL	Liverpool Land, head of Slien.		PRESENT		2e7df380-8356-4533-bcb3-5459e23c794e									1985-08-04	4	8	1985	2704975	2704975	PRESERVED_SPECIMEN	C	NHMD811472	85-716			CC_BY_4_0		Fredskild et al., Bent			2024-07-23 14:39:45	StillImage	MULTIMEDIA_URI_INVALID
Festuca brachyphylla Schult. & Schult.f.	Festuca brachyphylla Schult. & Schult.f.	Festuca brachyphylla		3334586729	NHMD	0d1f9cee-7cb7-4d3a-a8c4-d2ca6edcd23b	d2d17d78-2b07-404e-a9fd-38d1f79102d9	Plantae	Tracheophyta	Liliopsida	Poales	Poaceae	Festuca	Festuca brachyphylla		SPECIES	GL	East Greenland. Hudson Land. S. Coast. Kuskot* Fjord grass* Brys*.		PRESENT		2e7df380-8356-4533-bcb3-5459e23c794e									1934-08-05	5	8	1934	2704975	2704975	PRESERVED_SPECIMEN	C	NHMD811396	5056			CC_BY_4_0		Sørensen, Thorv.			2024-07-23 14:39:45	StillImage	MULTIMEDIA_URI_INVALID
Festuca brachyphylla Schult. & Schult.f.	Festuca brachyphylla Schult. & Schult.f.	Festuca brachyphylla		3334585810	NHMD	0d1f9cee-7cb7-4d3a-a8c4-d2ca6edcd23b	d434df8e-24b4-40b8-8e55-0b45a86a0a06	Plantae	Tracheophyta	Liliopsida	Poales	Poaceae	Festuca	Festuca brachyphylla		SPECIES	GL	Sabine Øer.		PRESENT		2e7df380-8356-4533-bcb3-5459e23c794e									1980-08-04	4	8	1980	2704975	2704975	PRESERVED_SPECIMEN	C	NHMD811692	8138			CC_BY_4_0		Fredskild, Bent			2024-07-23 14:39:45	StillImage	MULTIMEDIA_URI_INVALID
Festuca brachyphylla Schult. & Schult.f.	Festuca brachyphylla Schult. & Schult.f.	Festuca brachyphylla		3334581210	NHMD	0d1f9cee-7cb7-4d3a-a8c4-d2ca6edcd23b	d7818835-7e28-4d14-9a26-b4ece5815075	Plantae	Tracheophyta	Liliopsida	Poales	Poaceae	Festuca	Festuca brachyphylla		SPECIES	GL	Qingussaap Qeqertanngue, Karrats Fjord.		PRESENT		2e7df380-8356-4533-bcb3-5459e23c794e									1994-07-13	13	7	1994	2704975	2704975	PRESERVED_SPECIMEN	C	NHMD811698				CC_BY_4_0		Boertmann et al., David			2024-07-23 14:39:45	StillImage	MULTIMEDIA_URI_INVALID
Festuca brachyphylla Schult. & Schult.f.	Festuca brachyphylla Schult. & Schult.f.	Festuca brachyphylla		3334585054	NHMD	0d1f9cee-7cb7-4d3a-a8c4-d2ca6edcd23b	d785a301-f65d-469d-90fd-9bc806cddef5	Plantae	Tracheophyta	Liliopsida	Poales	Poaceae	Festuca	Festuca brachyphylla		SPECIES	GL	Northwest Greenland. Thule district, Olrik Fjord.		PRESENT		2e7df380-8356-4533-bcb3-5459e23c794e									1989-08-08	8	8	1989	2704975	2704975	PRESERVED_SPECIMEN	C	NHMD811809				CC_BY_4_0		David et al., R.			2024-07-23 14:39:45	StillImage	MULTIMEDIA_URI_INVALID
Festuca brachyphylla Schult. & Schult.f.	Festuca brachyphylla Schult. & Schult.f.	Festuca brachyphylla		3334587922	NHMD	0d1f9cee-7cb7-4d3a-a8c4-d2ca6edcd23b	ebdfb48b-c91b-4445-9bf5-d5b2f731142e	Plantae	Tracheophyta	Liliopsida	Poales	Poaceae	Festuca	Festuca brachyphylla		SPECIES	GL	West Greenland. Arfersiorfik.		PRESENT		2e7df380-8356-4533-bcb3-5459e23c794e									1961-07-22	22	7	1961	2704975	2704975	PRESERVED_SPECIMEN	C	NHMD812054	353			CC_BY_4_0		Böcher et al., Tyge			2024-07-23 14:39:46	StillImage	MULTIMEDIA_URI_INVALID
Festuca brachyphylla Schult. & Schult.f.	Festuca brachyphylla Schult. & Schult.f.	Festuca brachyphylla		4112696295	NHMD	0d1f9cee-7cb7-4d3a-a8c4-d2ca6edcd23b	edf2738e-ffb5-4a80-a6f1-02ee89fd949b	Plantae	Tracheophyta	Liliopsida	Poales	Poaceae	Festuca	Festuca brachyphylla		SPECIES	GL	Granta Fjord.		PRESENT		2e7df380-8356-4533-bcb3-5459e23c794e									1956-08-02	2	8	1956	2704975	2704975	PRESERVED_SPECIMEN	C	NHMD811659				CC_BY_4_0		Schwarzenbach, Fritz			2024-07-23 14:39:46	StillImage
Festuca brachyphylla Schult. & Schult.f.	Festuca brachyphylla Schult. & Schult.f.	Festuca brachyphylla		3334581238	NHMD	0d1f9cee-7cb7-4d3a-a8c4-d2ca6edcd23b	ee2f377c-fa32-4a02-865d-ec3c4d5ece89	Plantae	Tracheophyta	Liliopsida	Poales	Poaceae	Festuca	Festuca brachyphylla		SPECIES	GL	Ikertôq, head of the northern branch of Akugdleq.		PRESENT		2e7df380-8356-4533-bcb3-5459e23c794e									1978-07-15	15	7	1978	2704975	2704975	PRESERVED_SPECIMEN	C	NHMD812029	G.B.U.78-530			CC_BY_4_0		Hanfgarn, Søren			2024-07-23 14:39:46	StillImage	MULTIMEDIA_URI_INVALID
Festuca brachyphylla Schult. & Schult.f.	Festuca brachyphylla Schult. & Schult.f.	Festuca brachyphylla		3334582106	NHMD	0d1f9cee-7cb7-4d3a-a8c4-d2ca6edcd23b	ee5e0daa-8919-435f-8375-424183b3c4a4	Plantae	Tracheophyta	Liliopsida	Poales	Poaceae	Festuca	Festuca brachyphylla		SPECIES	GL	W. Greenland, E of Søndre Isortoq, W of lake Kangiata taserssuatsiâva.		PRESENT		2e7df380-8356-4533-bcb3-5459e23c794e									1979-07-14	14	7	1979	2704975	2704975	PRESERVED_SPECIMEN	C	NHMD812106	1624			CC_BY_4_0		Holt, Sune			2024-07-23 14:39:46	StillImage	MULTIMEDIA_URI_INVALID
Festuca brachyphylla Schult. & Schult.f.	Festuca brachyphylla Schult. & Schult.f.	Festuca brachyphylla		3334582696	NHMD	0d1f9cee-7cb7-4d3a-a8c4-d2ca6edcd23b	f0d48426-de2f-4cf2-a465-407d58fd531f	Plantae	Tracheophyta	Liliopsida	Poales	Poaceae	Festuca	Festuca brachyphylla		SPECIES	GL	Blæsedalen.		PRESENT		2e7df380-8356-4533-bcb3-5459e23c794e									1957-08-14	14	8	1957	2704975	2704975	PRESERVED_SPECIMEN	C	NHMD811900				CC_BY_4_0		Hansen, Kjeld			2024-07-23 14:39:46	StillImage	MULTIMEDIA_URI_INVALID
Festuca brachyphylla Schult. & Schult.f.	Festuca brachyphylla Schult. & Schult.f.	Festuca brachyphylla		3334584376	NHMD	0d1f9cee-7cb7-4d3a-a8c4-d2ca6edcd23b	f0e18cb9-eae1-45db-abc6-503730ee2910	Plantae	Tracheophyta	Liliopsida	Poales	Poaceae	Festuca	Festuca brachyphylla		SPECIES	GL	East Greenland. Gaaseland, Hjørnedal, middle part.		PRESENT		2e7df380-8356-4533-bcb3-5459e23c794e									1994-07-24	24	7	1994	2704975	2704975	PRESERVED_SPECIMEN	C	NHMD811572	4423			CC_BY_4_0		Schwarzenbach, Fritz			2024-07-23 14:39:46	StillImage	MULTIMEDIA_URI_INVALID
Festuca brachyphylla Schult. & Schult.f.	Festuca brachyphylla Schult. & Schult.f.	Festuca brachyphylla		4112701369	NHMD	0d1f9cee-7cb7-4d3a-a8c4-d2ca6edcd23b	f0ea5819-92b9-4ca0-9afa-2a87cdf3563a	Plantae	Tracheophyta	Liliopsida	Poales	Poaceae	Festuca	Festuca brachyphylla		SPECIES	GL	North Peary Land. Groennemark and Nornegaest Dal. 950137 N-side of Nornegaest Dal.		PRESENT		2e7df380-8356-4533-bcb3-5459e23c794e									1995-07-11	11	7	1995	2704975	2704975	PRESERVED_SPECIMEN	C	NHMD811824	5671			CC_BY_4_0		Schwarzenbach, Fritz			2024-07-23 14:39:46	StillImage
Festuca brachyphylla Schult. & Schult.f.	Festuca brachyphylla Schult. & Schult.f.	Festuca brachyphylla		3334584081	NHMD	0d1f9cee-7cb7-4d3a-a8c4-d2ca6edcd23b	f294fea1-9dcb-4d36-8988-d8e600d90a7e	Plantae	Tracheophyta	Liliopsida	Poales	Poaceae	Festuca	Festuca brachyphylla		SPECIES	GL	W. Greenland: Disko, Qasigissat.		PRESENT		2e7df380-8356-4533-bcb3-5459e23c794e									1982-08-19	19	8	1982	2704975	2704975	PRESERVED_SPECIMEN	C	NHMD811937	735			CC_BY_4_0		Feilberg, Jon			2024-07-23 14:39:46	StillImage	MULTIMEDIA_URI_INVALID
Festuca brachyphylla Schult. & Schult.f.	Festuca brachyphylla Schult. & Schult.f.	Festuca brachyphylla		3334582051	NHMD	0d1f9cee-7cb7-4d3a-a8c4-d2ca6edcd23b	f5d51af7-6470-46cc-9caf-35922acee2fa	Plantae	Tracheophyta	Liliopsida	Poales	Poaceae	Festuca	Festuca brachyphylla		SPECIES	GL	Godhavn, Disko		PRESENT		2e7df380-8356-4533-bcb3-5459e23c794e	69.9667	-53.75							1864			1864	2704975	2704975	PRESERVED_SPECIMEN	C	NHMD811868				CC_BY_4_0		Broberg, Tabita			2024-07-23 14:39:46	StillImage	GEODETIC_DATUM_ASSUMED_WGS84;MULTIMEDIA_URI_INVALID
Festuca brachyphylla Schult. & Schult.f.	Festuca brachyphylla Schult. & Schult.f.	Festuca brachyphylla		3334583005	NHMD	0d1f9cee-7cb7-4d3a-a8c4-d2ca6edcd23b	f88ad1c9-a21c-4d27-8ceb-2b35f5ffe667	Plantae	Tracheophyta	Liliopsida	Poales	Poaceae	Festuca	Festuca brachyphylla		SPECIES	GL	Strindbergs Land.		PRESENT		2e7df380-8356-4533-bcb3-5459e23c794e									1956-08-15	15	8	1956	2704975	2704975	PRESERVED_SPECIMEN	C	NHMD811649	1154			CC_BY_4_0		Schwarzenbach, Fritz			2024-07-23 14:39:46	StillImage	MULTIMEDIA_URI_INVALID
Festuca brachyphylla Schult. & Schult.f.	Festuca brachyphylla Schult. & Schult.f.	Festuca brachyphylla		3334582272	NHMD	0d1f9cee-7cb7-4d3a-a8c4-d2ca6edcd23b	fa230ae2-943f-4eae-9ce4-64d79eed3460	Plantae	Tracheophyta	Liliopsida	Poales	Poaceae	Festuca	Festuca brachyphylla		SPECIES	GL	Pynten syd fr* Rolige* gletscher Scoresbysund. Loc. 7.		PRESENT		2e7df380-8356-4533-bcb3-5459e23c794e									1954-07-27	27	7	1954	2704975	2704975	PRESERVED_SPECIMEN	C	NHMD811315				CC_BY_4_0		Lund, J.			2024-07-23 14:39:46	StillImage	MULTIMEDIA_URI_INVALID
Festuca brachyphylla Schult. & Schult.f.	Festuca brachyphylla Schult. & Schult.f.	Festuca brachyphylla		3334587047	NHMD	0d1f9cee-7cb7-4d3a-a8c4-d2ca6edcd23b	fc034b01-eb0f-4e41-b1ba-a8baab98d513	Plantae	Tracheophyta	Liliopsida	Poales	Poaceae	Festuca	Festuca brachyphylla		SPECIES	GL	In locis siccinsculis inferalpinus Nongarksungoak sinus Baals Revier.		PRESENT		2e7df380-8356-4533-bcb3-5459e23c794e									1831-08		8	1831	2704975	2704975	PRESERVED_SPECIMEN	C	NHMD811354				CC_BY_4_0		Prikket et al.			2024-07-23 14:39:46	StillImage	MULTIMEDIA_URI_INVALID
Festuca brachyphylla Schult. & Schult.f.	Festuca brachyphylla Schult. & Schult.f.	Festuca brachyphylla		4112705501	NHMD	0d1f9cee-7cb7-4d3a-a8c4-d2ca6edcd23b	fd0e729e-9708-4a04-8bde-3d2aaa326ce0	Plantae	Tracheophyta	Liliopsida	Poales	Poaceae	Festuca	Festuca brachyphylla		SPECIES	GL	Groenlandiae boreali-occidentalis. Gebiet des Umanak-Fjords. Niakornak.		PRESENT		2e7df380-8356-4533-bcb3-5459e23c794e									1892-09-07	7	9	1892	2704975	2704975	PRESERVED_SPECIMEN	C	NHMD812254	141(350)			CC_BY_4_0		Vanhöffen, E.			2024-07-23 14:39:46	StillImage
Festuca brachyphylla Schult. & Schult.f.	Festuca brachyphylla Schult. & Schult.f.	Festuca brachyphylla		3334582103	NHMD	0d1f9cee-7cb7-4d3a-a8c4-d2ca6edcd23b	fd23d540-565c-4480-93d2-713ac10cfa8d	Plantae	Tracheophyta	Liliopsida	Poales	Poaceae	Festuca	Festuca brachyphylla		SPECIES	GL	V. Gr.: Schades Øer.		PRESENT		2e7df380-8356-4533-bcb3-5459e23c794e									1911-08-03	3	8	1911	2704975	2704975	PRESERVED_SPECIMEN	C	NHMD811742				CC_BY_4_0		Porsild et al., M.P.			2024-07-23 14:39:46	StillImage	MULTIMEDIA_URI_INVALID
Festuca brachyphylla Schult. & Schult.f.	Festuca brachyphylla var. groenlandica Schol.	Festuca brachyphylla var. groenlandica		3334584956	NHMD	0d1f9cee-7cb7-4d3a-a8c4-d2ca6edcd23b	ffefb11f-2ade-472b-a131-fc8633bfa270	Plantae	Tracheophyta	Liliopsida	Poales	Poaceae	Festuca	Festuca brachyphylla	groenlandica	VARIETY	GL	Nûgssuaq, N side of Tasíngortaq.		PRESENT		2e7df380-8356-4533-bcb3-5459e23c794e									1956-08-20	20	8	1956	4127544	2704975	PRESERVED_SPECIMEN	C	NHMD811176	12601			CC_BY_4_0		Jakobsen, Knud			2024-07-23 14:39:46	StillImage
Festuca brachyphylla Schult. & Schult.f.	Festuca brachyphylla Schult. & Schult.f.	Festuca brachyphylla		3990374080	NHMD	0d1f9cee-7cb7-4d3a-a8c4-d2ca6edcd23b	006775e3-c24a-461a-8762-4b3f139a5968	Plantae	Tracheophyta	Liliopsida	Poales	Poaceae	Festuca	Festuca brachyphylla		SPECIES	GL	Groenl. Occident.		PRESENT		2e7df380-8356-4533-bcb3-5459e23c794e									1902-07-23	23	7	1902	2704975	2704975	PRESERVED_SPECIMEN	C	NHMD812249	293			CC_BY_4_0		Porsild, Morten			2024-07-23 14:39:43	StillImage	MULTIMEDIA_URI_INVALID
Festuca brachyphylla Schult. & Schult.f.	Festuca brachyphylla Schult. & Schult.f.	Festuca brachyphylla		3334581925	NHMD	0d1f9cee-7cb7-4d3a-a8c4-d2ca6edcd23b	0098c3d8-67e1-4d22-b378-8b04a63115ea	Plantae	Tracheophyta	Liliopsida	Poales	Poaceae	Festuca	Festuca brachyphylla		SPECIES	GL	Tasersiaq.		PRESENT		2e7df380-8356-4533-bcb3-5459e23c794e									1962-08-04	4	8	1962	2704975	2704975	PRESERVED_SPECIMEN	C	NHMD812022	123			CC_BY_4_0		McCormick, J.			2024-07-23 14:39:43	StillImage	MULTIMEDIA_URI_INVALID
Festuca brachyphylla Schult. & Schult.f.	Festuca brachyphylla Schult. & Schult.f.	Festuca brachyphylla		4112679341	NHMD	0d1f9cee-7cb7-4d3a-a8c4-d2ca6edcd23b	02be44a5-0e8c-4708-b301-d5b61beb9acc	Plantae	Tracheophyta	Liliopsida	Poales	Poaceae	Festuca	Festuca brachyphylla		SPECIES	GL	Groenlandiam orientalem. Kap Brown.		PRESENT		2e7df380-8356-4533-bcb3-5459e23c794e									1900-08-24	24	8	1900	2704975	2704975	PRESERVED_SPECIMEN	C	NHMD1195816	747			CC_BY_4_0		Kruuse, C.			2024-07-23 14:39:43	StillImage
Festuca brachyphylla Schult. & Schult.f.	Festuca brachyphylla Schult. & Schult.f.	Festuca brachyphylla		3334582338	NHMD	0d1f9cee-7cb7-4d3a-a8c4-d2ca6edcd23b	07dc8a11-d32b-4b4e-bb37-fa4198b52200	Plantae	Tracheophyta	Liliopsida	Poales	Poaceae	Festuca	Festuca brachyphylla		SPECIES	GL	Northeast Greenland. Germania Land, S of Sælsø glescher.		PRESENT		2e7df380-8356-4533-bcb3-5459e23c794e									1990-08-21	21	8	1990	2704975	2704975	PRESERVED_SPECIMEN	C	NHMD811854	90-1657			CC_BY_4_0		Bay et al., Christian			2024-07-23 14:39:43	StillImage	MULTIMEDIA_URI_INVALID
Festuca brachyphylla Schult. & Schult.f.	Festuca brachyphylla Schult. & Schult.f.	Festuca brachyphylla		3334584312	NHMD	0d1f9cee-7cb7-4d3a-a8c4-d2ca6edcd23b	09957ad9-35cb-4da8-87a4-3ba88e65fa6b	Plantae	Tracheophyta	Liliopsida	Poales	Poaceae	Festuca	Festuca brachyphylla		SPECIES	GL	Ikertôq, head of the northern branch of Akugdleq.		PRESENT		2e7df380-8356-4533-bcb3-5459e23c794e									1978-07-14	14	7	1978	2704975	2704975	PRESERVED_SPECIMEN	C	NHMD812032	G.B.U.78-524			CC_BY_4_0		Bay et al., Christian			2024-07-23 14:39:43	StillImage	MULTIMEDIA_URI_INVALID
Festuca brachyphylla Schult. & Schult.f.	Festuca brachyphylla Schult. & Schult.f.	Festuca brachyphylla		3334589371	NHMD	0d1f9cee-7cb7-4d3a-a8c4-d2ca6edcd23b	0b12a92c-c948-4f73-a8a2-2aa6d7c243ae	Plantae	Tracheophyta	Liliopsida	Poales	Poaceae	Festuca	Festuca brachyphylla		SPECIES	GL	East Greenland. Hudson Land. South Coast, kuskotfjord.		PRESENT		2e7df380-8356-4533-bcb3-5459e23c794e									1934-08-05	5	8	1934	2704975	2704975	PRESERVED_SPECIMEN	C	NHMD811403	5057			CC_BY_4_0		Sørensen, Thorv.			2024-07-23 14:39:43	StillImage	MULTIMEDIA_URI_INVALID
Festuca brachyphylla Schult. & Schult.f.	Festuca brachyphylla Schult. & Schult.f.	Festuca brachyphylla		3334584736	NHMD	0d1f9cee-7cb7-4d3a-a8c4-d2ca6edcd23b	10fbc663-820c-4960-8387-ca74e572d66b	Plantae	Tracheophyta	Liliopsida	Poales	Poaceae	Festuca	Festuca brachyphylla		SPECIES	GL	Fiskefjord: Entrance of Suversoq.		PRESENT		2e7df380-8356-4533-bcb3-5459e23c794e									1979-07-20	20	7	1979	2704975	2704975	PRESERVED_SPECIMEN	C	NHMD812196	348			CC_BY_4_0		Hanfgarn, Søren			2024-07-23 14:39:43	StillImage	MULTIMEDIA_URI_INVALID
Festuca brachyphylla Schult. & Schult.f.	Festuca brachyphylla var. groenlandica Schol.	Festuca brachyphylla var. groenlandica		3334583465	NHMD	0d1f9cee-7cb7-4d3a-a8c4-d2ca6edcd23b	14f021b6-896c-4f73-99d5-7bb0d9f85eac	Plantae	Tracheophyta	Liliopsida	Poales	Poaceae	Festuca	Festuca brachyphylla	groenlandica	VARIETY	GL	Groenlandiam orientalem. Akiliarisek Sermilik.		PRESENT		2e7df380-8356-4533-bcb3-5459e23c794e									1902-07-14	14	7	1902	4127544	2704975	PRESERVED_SPECIMEN	C	NHMD811515				CC_BY_4_0		Kruuse, C.			2024-07-23 14:39:43	StillImage	MULTIMEDIA_URI_INVALID
Festuca brachyphylla Schult. & Schult.f.	Festuca brachyphylla Schult. & Schult.f.	Festuca brachyphylla		3334581767	NHMD	0d1f9cee-7cb7-4d3a-a8c4-d2ca6edcd23b	18d5e55e-d4ed-4ce8-9f18-d1c580603732	Plantae	Tracheophyta	Liliopsida	Poales	Poaceae	Festuca	Festuca brachyphylla		SPECIES	GL	Northeast Greenland. Søndermarken, NE of Annekssø.		PRESENT		2e7df380-8356-4533-bcb3-5459e23c794e									1990-07-18	18	7	1990	2704975	2704975	PRESERVED_SPECIMEN	C	NHMD811856	90-70			CC_BY_4_0		Bay et al., Christian			2024-07-23 14:39:44	StillImage	MULTIMEDIA_URI_INVALID
Festuca brachyphylla Schult. & Schult.f.	Festuca brachyphylla Schult. & Schult.f.	Festuca brachyphylla		3334583444	NHMD	0d1f9cee-7cb7-4d3a-a8c4-d2ca6edcd23b	20b819a9-7300-4e48-8557-5e96c809f91d	Plantae	Tracheophyta	Liliopsida	Poales	Poaceae	Festuca	Festuca brachyphylla		SPECIES	GL	East Greenland. Ymer Isl.: The mountains West of Carl Jacobsen Bay (Sophia Sound).		PRESENT		2e7df380-8356-4533-bcb3-5459e23c794e									1932-08-12	12	8	1932	2704975	2704975	PRESERVED_SPECIMEN	C	NHMD811392	3233			CC_BY_4_0		Sørensen, Thorv.			2024-07-23 14:39:44	StillImage	MULTIMEDIA_URI_INVALID
Festuca brachyphylla Schult. & Schult.f.	Festuca brachyphylla var. groenlandica Schol.	Festuca brachyphylla var. groenlandica		3334586810	NHMD	0d1f9cee-7cb7-4d3a-a8c4-d2ca6edcd23b	22d3d330-b360-4d0d-a9e3-84abfb08ac2d	Plantae	Tracheophyta	Liliopsida	Poales	Poaceae	Festuca	Festuca brachyphylla	groenlandica	VARIETY	GL	Angmagssalik distr.: Qingertivaq.		PRESENT		2e7df380-8356-4533-bcb3-5459e23c794e									1969-07-18	18	7	1969	4127544	2704975	PRESERVED_SPECIMEN	C	NHMD811512	69-1497			CC_BY_4_0		Hamann et al., Ole			2024-07-23 14:39:44	StillImage	MULTIMEDIA_URI_INVALID
Festuca brachyphylla Schult. & Schult.f.	Festuca brachyphylla Schult. & Schult.f.	Festuca brachyphylla		3334590522	NHMD	0d1f9cee-7cb7-4d3a-a8c4-d2ca6edcd23b	2502c3ea-d34c-414f-a188-dd3d3cda4436	Plantae	Tracheophyta	Liliopsida	Poales	Poaceae	Festuca	Festuca brachyphylla		SPECIES	GL	Tupilak, Egedesminde.		PRESENT		2e7df380-8356-4533-bcb3-5459e23c794e									1956-07-01	1	7	1956	2704975	2704975	PRESERVED_SPECIMEN	C	NHMD812053	693			CC_BY_4_0		KH.			2024-07-23 14:39:44	StillImage	MULTIMEDIA_URI_INVALID
Festuca brachyphylla Schult. & Schult.f.	Festuca brachyphylla Schult. & Schult.f.	Festuca brachyphylla		3334590780	NHMD	0d1f9cee-7cb7-4d3a-a8c4-d2ca6edcd23b	25c8ead7-82ea-4597-9494-035d58d0e834	Plantae	Tracheophyta	Liliopsida	Poales	Poaceae	Festuca	Festuca brachyphylla		SPECIES	GL	East Greenland. Clavering Isl.: Eskimonæs.		PRESENT		2e7df380-8356-4533-bcb3-5459e23c794e									1933-07-16	16	7	1933	2704975	2704975	PRESERVED_SPECIMEN	C	NHMD811662				CC_BY_4_0		Sørensen, Thorv.			2024-07-23 14:39:44	StillImage	MULTIMEDIA_URI_INVALID
Festuca brachyphylla Schult. & Schult.f.	Festuca brachyphylla Schult. & Schult.f.	Festuca brachyphylla		3334587954	NHMD	0d1f9cee-7cb7-4d3a-a8c4-d2ca6edcd23b	2b570111-1d07-4680-9749-dccb52cffcc7	Plantae	Tracheophyta	Liliopsida	Poales	Poaceae	Festuca	Festuca brachyphylla		SPECIES	GL	West-Greenland. Søndre Strømfjord. Loc 10.		PRESENT		2e7df380-8356-4533-bcb3-5459e23c794e									1946-07-24	24	7	1946	2704975	2704975	PRESERVED_SPECIMEN	C	NHMD812025	407			CC_BY_4_0		Böcher, Tyge			2024-07-23 14:39:44	StillImage	MULTIMEDIA_URI_INVALID
Festuca brachyphylla Schult. & Schult.f.	Festuca brachyphylla Schult. & Schult.f.	Festuca brachyphylla		3334580578	NHMD	0d1f9cee-7cb7-4d3a-a8c4-d2ca6edcd23b	2c1e98ce-a962-4c86-88bf-fe89e29b2855	Plantae	Tracheophyta	Liliopsida	Poales	Poaceae	Festuca	Festuca brachyphylla		SPECIES	GL	East Greenland, Mestersvig.		PRESENT		2e7df380-8356-4533-bcb3-5459e23c794e									1988-07-11	11	7	1988	2704975	2704975	PRESERVED_SPECIMEN	C	NHMD811466				CC_BY_4_0		Bay, Christian			2024-07-23 14:39:44	StillImage	MULTIMEDIA_URI_INVALID
Festuca brachyphylla Schult. & Schult.f.	Festuca brachyphylla Schult. & Schult.f.	Festuca brachyphylla		4112679907	NHMD	0d1f9cee-7cb7-4d3a-a8c4-d2ca6edcd23b	2cd82436-302e-4b38-a2ce-7ea433b01c71	Plantae	Tracheophyta	Liliopsida	Poales	Poaceae	Festuca	Festuca brachyphylla		SPECIES	GL	Segelsallskapels* Fjord, near the end of Sedgenricksbrae*.		PRESENT		2e7df380-8356-4533-bcb3-5459e23c794e									1951-08-11	11	8	1951	2704975	2704975	PRESERVED_SPECIMEN	C	NHMD1195843	184			CC_BY_4_0		Schwarzenbach, Fritz			2024-07-23 14:39:44	StillImage
Festuca brachyphylla Schult. & Schult.f.	Festuca brachyphylla Schult. & Schult.f.	Festuca brachyphylla		4112677886	NHMD	0d1f9cee-7cb7-4d3a-a8c4-d2ca6edcd23b	2f88b242-2e4a-4908-b2ce-77860485c853	Plantae	Tracheophyta	Liliopsida	Poales	Poaceae	Festuca	Festuca brachyphylla		SPECIES	GL	East Greenland. Jameson Land: Kap Stewart (North).		PRESENT		2e7df380-8356-4533-bcb3-5459e23c794e									1933-07-05	5	7	1933	2704975	2704975	PRESERVED_SPECIMEN	C	NHMD1195815	1000			CC_BY_4_0		Sørensen, Thorvald			2024-07-23 14:39:44	StillImage
Festuca brachyphylla Schult. & Schult.f.	Festuca groenlandica (Schol.) Fred.	Festuca groenlandica		3334589207	NHMD	0d1f9cee-7cb7-4d3a-a8c4-d2ca6edcd23b	31328116-61f2-4866-b810-9df2b1033585	Plantae	Tracheophyta	Liliopsida	Poales	Poaceae	Festuca	Festuca brachyphylla		SPECIES	GL	Groenlandia orientalis: Rypefjord.		PRESENT		2e7df380-8356-4533-bcb3-5459e23c794e									1958-07-29	29	7	1958	2705034	2704975	PRESERVED_SPECIMEN	C	NHMD811498	21			CC_BY_4_0		Holmen et al., Kjeld			2024-07-23 14:39:44	StillImage	MULTIMEDIA_URI_INVALID
Festuca brachyphylla Schult. & Schult.f.	Festuca brachyphylla Schult. & Schult.f.	Festuca brachyphylla		3334586675	NHMD	0d1f9cee-7cb7-4d3a-a8c4-d2ca6edcd23b	31b679be-2d6d-4cc4-b658-18013c9f6b79	Plantae	Tracheophyta	Liliopsida	Poales	Poaceae	Festuca	Festuca brachyphylla		SPECIES	GL	E Greenland, Kjoveland.		PRESENT		2e7df380-8356-4533-bcb3-5459e23c794e									1984-08-10	10	8	1984	2704975	2704975	PRESERVED_SPECIMEN	C	NHMD811537	84-067			CC_BY_4_0		Holt, Sune			2024-07-23 14:39:44	StillImage	MULTIMEDIA_URI_INVALID
Festuca brachyphylla Schult. & Schult.f.	Festuca brachyphylla Schult. & Schult.f.	Festuca brachyphylla		3334584775	NHMD	0d1f9cee-7cb7-4d3a-a8c4-d2ca6edcd23b	32cc3645-719b-499f-b66b-6ffaf5f27596	Plantae	Tracheophyta	Liliopsida	Poales	Poaceae	Festuca	Festuca brachyphylla		SPECIES	GL	Scoresbysund.		PRESENT		2e7df380-8356-4533-bcb3-5459e23c794e									1983-07-14	14	7	1983	2704975	2704975	PRESERVED_SPECIMEN	C	NHMD811276	83-389			CC_BY_4_0		Fredskild, Bent			2024-07-23 14:39:44	StillImage	MULTIMEDIA_URI_INVALID
Festuca brachyphylla Schult. & Schult.f.	Festuca brachyphylla Schult. & Schult.f.	Festuca brachyphylla		3334589816	NHMD	0d1f9cee-7cb7-4d3a-a8c4-d2ca6edcd23b	34cd3f8d-0050-4998-abf5-b3a49746c73f	Plantae	Tracheophyta	Liliopsida	Poales	Poaceae	Festuca	Festuca brachyphylla		SPECIES	GL	Northeast Greenland. Dronning Louise Land, N.		PRESENT		2e7df380-8356-4533-bcb3-5459e23c794e									1989-07-23	23	7	1989	2704975	2704975	PRESERVED_SPECIMEN	C	NHMD811618	89-250			CC_BY_4_0		Bay, Christian			2024-07-23 14:39:44	StillImage	MULTIMEDIA_URI_INVALID
Festuca brachyphylla Schult. & Schult.f.	Festuca brachyphylla Schult. & Schult.f.	Festuca brachyphylla		3334587348	NHMD	0d1f9cee-7cb7-4d3a-a8c4-d2ca6edcd23b	35bd2098-4808-4305-9015-0993cdc970fb	Plantae	Tracheophyta	Liliopsida	Poales	Poaceae	Festuca	Festuca brachyphylla		SPECIES	GL	Disko Diskofjord, Perdlertut qáqât.		PRESENT		2e7df380-8356-4533-bcb3-5459e23c794e									1975-08-11	11	8	1975	2704975	2704975	PRESERVED_SPECIMEN	C	NHMD811892	5590			CC_BY_4_0		Fredskild, Bent			2024-07-23 14:39:44	StillImage	MULTIMEDIA_URI_INVALID
Festuca brachyphylla Schult. & Schult.f.	Festuca brachyphylla Schult. & Schult.f.	Festuca brachyphylla		3334585876	NHMD	0d1f9cee-7cb7-4d3a-a8c4-d2ca6edcd23b	35e6f1d3-60fb-4c94-9dfb-c304d964d457	Plantae	Tracheophyta	Liliopsida	Poales	Poaceae	Festuca	Festuca brachyphylla		SPECIES	GL	East Greenland. Calvering Isl: Eskimonæs.		PRESENT		2e7df380-8356-4533-bcb3-5459e23c794e									1935-08-01	1	8	1935	2704975	2704975	PRESERVED_SPECIMEN	C	NHMD811644	5491d			CC_BY_4_0		Sørensen, Thorv.			2024-07-23 14:39:44	StillImage	MULTIMEDIA_URI_INVALID
Festuca brachyphylla Schult. & Schult.f.	Festuca groenlandica (Schol.) Fred.	Festuca groenlandica		3334590853	NHMD	0d1f9cee-7cb7-4d3a-a8c4-d2ca6edcd23b	374ac86a-ef6c-499c-bbb6-751d98aa092b	Plantae	Tracheophyta	Liliopsida	Poales	Poaceae	Festuca	Festuca brachyphylla		SPECIES	GL	Nûgssuaq, Nugfiumaneq.		PRESENT		2e7df380-8356-4533-bcb3-5459e23c794e									1947-08-16	16	8	1947	2705034	2704975	PRESERVED_SPECIMEN	C	NHMD811175	3983			CC_BY_4_0		Jakobsen, Knud			2024-07-23 14:39:44	StillImage
Festuca brachyphylla Schult. & Schult.f.	Festuca brachyphylla Schult. & Schult.f.	Festuca brachyphylla		3334583772	NHMD	0d1f9cee-7cb7-4d3a-a8c4-d2ca6edcd23b	3b953dd5-6493-45b5-863b-a2ba4afd6293	Plantae	Tracheophyta	Liliopsida	Poales	Poaceae	Festuca	Festuca brachyphylla		SPECIES	GL	Groenlandiam orientalem. Forsblads Fjord.		PRESENT		2e7df380-8356-4533-bcb3-5459e23c794e									1900-08-30	30	8	1900	2704975	2704975	PRESERVED_SPECIMEN	C	NHMD811670	747			CC_BY_4_0		Kruuse, C.			2024-07-23 14:39:44	StillImage	MULTIMEDIA_URI_INVALID
Festuca brachyphylla Schult. & Schult.f.	Festuca brachyphylla Schult. & Schult.f.	Festuca brachyphylla		3334581295	NHMD	0d1f9cee-7cb7-4d3a-a8c4-d2ca6edcd23b	3bdb3b7c-d3d1-45b1-8ada-6b613455721e	Plantae	Tracheophyta	Liliopsida	Poales	Poaceae	Festuca	Festuca brachyphylla		SPECIES	GL	S. Grónland Narssarssuaq.		PRESENT		2e7df380-8356-4533-bcb3-5459e23c794e									1977-07-08	8	7	1977	2704975	2704975	PRESERVED_SPECIMEN	C	NHMD812262				CC_BY_4_0		Nórgård, Poul			2024-07-23 14:39:44	StillImage	MULTIMEDIA_URI_INVALID
Festuca brachyphylla Schult. & Schult.f.	Festuca brachyphylla Schult. & Schult.f.	Festuca brachyphylla		3334588198	NHMD	0d1f9cee-7cb7-4d3a-a8c4-d2ca6edcd23b	3dcada54-16b8-446c-bd93-924933da92df	Plantae	Tracheophyta	Liliopsida	Poales	Poaceae	Festuca	Festuca brachyphylla		SPECIES	GL	East Greenland. Lower Depot Elv, south side of river, south Jameson Land.		PRESENT		2e7df380-8356-4533-bcb3-5459e23c794e									1963-08-01	1	8	1963	2704975	2704975	PRESERVED_SPECIMEN	C	NHMD811482	H 321			CC_BY_4_0		Halliday, M.			2024-07-23 14:39:44	StillImage	MULTIMEDIA_URI_INVALID
Festuca brachyphylla Schult. & Schult.f.	Festuca brachyphylla Schult. & Schult.f.	Festuca brachyphylla		3334581402	NHMD	0d1f9cee-7cb7-4d3a-a8c4-d2ca6edcd23b	48d63d64-77ad-4011-9654-3f0dceeee7bd	Plantae	Tracheophyta	Liliopsida	Poales	Poaceae	Festuca	Festuca brachyphylla		SPECIES	GL	Kangerdluarssuk, Qingaussarssuaq, at point 728.		PRESENT		2e7df380-8356-4533-bcb3-5459e23c794e									1981-07-30	30	7	1981	2704975	2704975	PRESERVED_SPECIMEN	C	NHMD811926	418			CC_BY_4_0		Fredskild, Bent			2024-07-23 14:39:44	StillImage	MULTIMEDIA_URI_INVALID
Festuca brachyphylla Schult. & Schult.f.	Festuca brachyphylla Schult. & Schult.f.	Festuca brachyphylla		4112682265	NHMD	0d1f9cee-7cb7-4d3a-a8c4-d2ca6edcd23b	4a333625-a625-4f8f-8140-aae3c36e4859	Plantae	Tracheophyta	Liliopsida	Poales	Poaceae	Festuca	Festuca brachyphylla		SPECIES	GL	unknown:missing		PRESENT		2e7df380-8356-4533-bcb3-5459e23c794e													2704975	2704975	PRESERVED_SPECIMEN	C	NHMD811371				CC_BY_4_0		Hollbøll, C.			2024-07-23 14:39:44	StillImage
Festuca brachyphylla Schult. & Schult.f.	Festuca brachyphylla Schult. & Schult.f.	Festuca brachyphylla		3334587994	NHMD	0d1f9cee-7cb7-4d3a-a8c4-d2ca6edcd23b	4b00108c-1499-4943-a3bf-7187ee594d18	Plantae	Tracheophyta	Liliopsida	Poales	Poaceae	Festuca	Festuca brachyphylla		SPECIES	GL	Southeast Greenland. Ruinnæsset.		PRESENT		2e7df380-8356-4533-bcb3-5459e23c794e									1992-08-13	13	8	1992	2704975	2704975	PRESERVED_SPECIMEN	C	NHMD811336	92-717			CC_BY_4_0		Bay, Christian			2024-07-23 14:39:44	StillImage	MULTIMEDIA_URI_INVALID
Festuca brachyphylla Schult. & Schult.f.	Festuca brachyphylla Schult. & Schult.f.	Festuca brachyphylla		3334582584	NHMD	0d1f9cee-7cb7-4d3a-a8c4-d2ca6edcd23b	5234cadd-c7e8-4702-94f7-ba47413e2011	Plantae	Tracheophyta	Liliopsida	Poales	Poaceae	Festuca	Festuca brachyphylla		SPECIES	GL	Northeast Greenland. Young Sund, Zackenberg, lowland E of.		PRESENT		2e7df380-8356-4533-bcb3-5459e23c794e									1991-07-23	23	7	1991	2704975	2704975	PRESERVED_SPECIMEN	C	NHMD811635	91-105			CC_BY_4_0		Fredskild, Bent			2024-07-23 14:39:44	StillImage	MULTIMEDIA_URI_INVALID
Festuca brachyphylla Schult. & Schult.f.	Festuca brachyphylla Schult. & Schult.f.	Festuca brachyphylla		3334581204	NHMD	0d1f9cee-7cb7-4d3a-a8c4-d2ca6edcd23b	53ec50dd-9f90-433f-8be8-750fa527af27	Plantae	Tracheophyta	Liliopsida	Poales	Poaceae	Festuca	Festuca brachyphylla		SPECIES	GL	NE Disko, NE slope of Narssaq qáqâ.		PRESENT		2e7df380-8356-4533-bcb3-5459e23c794e									1983-08-07	7	8	1983	2704975	2704975	PRESERVED_SPECIMEN	C	NHMD812235	83-757			CC_BY_4_0		Fredskild et al., Bent			2024-07-23 14:39:44	StillImage	MULTIMEDIA_URI_INVALID
Festuca brachyphylla Schult. & Schult.f.	Festuca brachyphylla Schult. & Schult.f.	Festuca brachyphylla		3334583847	NHMD	0d1f9cee-7cb7-4d3a-a8c4-d2ca6edcd23b	540ec018-bae2-4f85-a3ab-85f850fa6679	Plantae	Tracheophyta	Liliopsida	Poales	Poaceae	Festuca	Festuca brachyphylla		SPECIES	GL	Godhavn, Disko		PRESENT		2e7df380-8356-4533-bcb3-5459e23c794e	69.9667	-53.75							1962-06-29	29	6	1962	2704975	2704975	PRESERVED_SPECIMEN	C	NHMD811992				CC_BY_4_0		Holmen, Kjeld			2024-07-23 14:39:44	StillImage	GEODETIC_DATUM_ASSUMED_WGS84;MULTIMEDIA_URI_INVALID
Festuca brachyphylla Schult. & Schult.f.	Festuca brachyphylla Schult. & Schult.f.	Festuca brachyphylla		3334583881	NHMD	0d1f9cee-7cb7-4d3a-a8c4-d2ca6edcd23b	5df053ae-c85a-4828-98f5-b33d7574d32c	Plantae	Tracheophyta	Liliopsida	Poales	Poaceae	Festuca	Festuca brachyphylla		SPECIES	GL	N. Jameson Land, Schuchert Dal, N. of Major Paars Dal.		PRESENT		2e7df380-8356-4533-bcb3-5459e23c794e									1982-07-07	7	7	1982	2704975	2704975	PRESERVED_SPECIMEN	C	NHMD811586	77			CC_BY_4_0		Bay et al., Christian			2024-07-23 14:39:44	StillImage	MULTIMEDIA_URI_INVALID
Festuca brachyphylla Schult. & Schult.f.	Festuca brachyphylla Schult. & Schult.f.	Festuca brachyphylla		3334586740	NHMD	0d1f9cee-7cb7-4d3a-a8c4-d2ca6edcd23b	5f3dce60-4836-4b4d-bfed-d645fba59aea	Plantae	Tracheophyta	Liliopsida	Poales	Poaceae	Festuca	Festuca brachyphylla		SPECIES	GL	Disko: Mudderbugten, between Alákariaq and Kûgkâp kûa.		PRESENT		2e7df380-8356-4533-bcb3-5459e23c794e									1975-07-22	22	7	1975	2704975	2704975	PRESERVED_SPECIMEN	C	NHMD811889	66			CC_BY_4_0		Andersen et al., Lizzie			2024-07-23 14:39:44	StillImage	MULTIMEDIA_URI_INVALID
Festuca brachyphylla Schult. & Schult.f.	Festuca brachyphylla Schult. & Schult.f.	Festuca brachyphylla		4112683563	NHMD	0d1f9cee-7cb7-4d3a-a8c4-d2ca6edcd23b	5fc43197-7a5b-4bb0-85cd-9a3a4f13194d	Plantae	Tracheophyta	Liliopsida	Poales	Poaceae	Festuca	Festuca brachyphylla		SPECIES	GL	East Greenland. Skærfjord: Cape Amelie.		PRESENT		2e7df380-8356-4533-bcb3-5459e23c794e									1933-08-12	12	8	1933	2704975	2704975	PRESERVED_SPECIMEN	C	NHMD1195846	2141			CC_BY_4_0		Sørensen, Thorvald			2024-07-23 14:39:44	StillImage
Festuca brachyphylla Schult. & Schult.f.	Festuca brachyphylla Schult. & Schult.f.	Festuca brachyphylla		3334583908	NHMD	0d1f9cee-7cb7-4d3a-a8c4-d2ca6edcd23b	6599490e-8243-4f94-964a-76e437d52bb9	Plantae	Tracheophyta	Liliopsida	Poales	Poaceae	Festuca	Festuca brachyphylla		SPECIES	GL	West Greenland. Qeqertarssuatsiaq, Qeqertarssua ilordleq, S-end.		PRESENT		2e7df380-8356-4533-bcb3-5459e23c794e									1987-08-13	13	8	1987	2704975	2704975	PRESERVED_SPECIMEN	C	NHMD812127	87-1413			CC_BY_4_0		Fredskild et al., Bent			2024-07-23 14:39:44	StillImage	MULTIMEDIA_URI_INVALID
Festuca brachyphylla Schult. & Schult.f.	Festuca brachyphylla Schult. & Schult.f.	Festuca brachyphylla		3334580655	NHMD	0d1f9cee-7cb7-4d3a-a8c4-d2ca6edcd23b	66c77eb1-e109-4bc5-9890-03ff8e3521f4	Plantae	Tracheophyta	Liliopsida	Poales	Poaceae	Festuca	Festuca brachyphylla		SPECIES	GL	Arveprinsens Ejland, Kangerup Sarqaq.		PRESENT		2e7df380-8356-4533-bcb3-5459e23c794e									1981-08-07	7	8	1981	2704975	2704975	PRESERVED_SPECIMEN	C	NHMD812078	3173			CC_BY_4_0		Feilberg, Jon			2024-07-23 14:39:44	StillImage	MULTIMEDIA_URI_INVALID
Festuca brachyphylla Schult. & Schult.f.	Festuca brachyphylla Schult. & Schult.f.	Festuca brachyphylla		4112687714	NHMD	0d1f9cee-7cb7-4d3a-a8c4-d2ca6edcd23b	6bb4ca1b-b263-4c2e-8c89-73cc1cb3d277	Plantae	Tracheophyta	Liliopsida	Poales	Poaceae	Festuca	Festuca brachyphylla		SPECIES	GL	V. Grònl. Qugdlugiaq.		PRESENT		2e7df380-8356-4533-bcb3-5459e23c794e									1885-06-23	23	6	1885	2704975	2704975	PRESERVED_SPECIMEN	C	NHMD811368				CC_BY_4_0		Hansen, S.			2024-07-23 14:39:44	StillImage
Festuca brachyphylla Schult. & Schult.f.	Festuca brachyphylla Schult. & Schult.f.	Festuca brachyphylla		3334582987	NHMD	0d1f9cee-7cb7-4d3a-a8c4-d2ca6edcd23b	70a7c437-9e66-489d-a528-92ffb66f815c	Plantae	Tracheophyta	Liliopsida	Poales	Poaceae	Festuca	Festuca brachyphylla		SPECIES	GL	Christian den X's land. Northeast Greenland. Clavering Isl.: Eskimonæs.		PRESENT		2e7df380-8356-4533-bcb3-5459e23c794e									1931			1931	2704975	2704975	PRESERVED_SPECIMEN	C	NHMD811683				CC_BY_4_0		Gelting, Paul			2024-07-23 14:39:45	StillImage	MULTIMEDIA_URI_INVALID
Festuca brachyphylla Schult. & Schult.f.	Festuca brachyphylla Schult. & Schult.f.	Festuca brachyphylla		3334586966	NHMD	0d1f9cee-7cb7-4d3a-a8c4-d2ca6edcd23b	72d8fd85-4792-4973-b4ea-117d8314d706	Plantae	Tracheophyta	Liliopsida	Poales	Poaceae	Festuca	Festuca brachyphylla		SPECIES	GL	Vest Grønland. Holsteinsborg.		PRESENT		2e7df380-8356-4533-bcb3-5459e23c794e									1947-07-31	31	7	1947	2704975	2704975	PRESERVED_SPECIMEN	C	NHMD812043	94			CC_BY_4_0		Sørensen, Thorv.			2024-07-23 14:39:45	StillImage	MULTIMEDIA_URI_INVALID
Festuca brachyphylla Schult. & Schult.f.	Festuca brachyphylla Schult. & Schult.f.	Festuca brachyphylla		3334585198	NHMD	0d1f9cee-7cb7-4d3a-a8c4-d2ca6edcd23b	7608599d-90c9-4d97-8419-461e7b7e38c9	Plantae	Tracheophyta	Liliopsida	Poales	Poaceae	Festuca	Festuca brachyphylla		SPECIES	GL	Disko Nordfjord, just W of the outlet of Kugssinerssuaq.		PRESENT		2e7df380-8356-4533-bcb3-5459e23c794e									1975-08-09	9	8	1975	2704975	2704975	PRESERVED_SPECIMEN	C	NHMD811891	5546			CC_BY_4_0		Fredskild, Bent			2024-07-23 14:39:45	StillImage	MULTIMEDIA_URI_INVALID
Festuca brachyphylla Schult. & Schult.f.	Festuca brachyphylla Schult. & Schult.f.	Festuca brachyphylla		4112683926	NHMD	0d1f9cee-7cb7-4d3a-a8c4-d2ca6edcd23b	7c5f8809-501e-49c0-a762-1f25588d1145	Plantae	Tracheophyta	Liliopsida	Poales	Poaceae	Festuca	Festuca brachyphylla		SPECIES	GL	Upernaviarssuk.		PRESENT		2e7df380-8356-4533-bcb3-5459e23c794e									1887-07-09	9	7	1887	2704975	2704975	PRESERVED_SPECIMEN	C	NHMD1195854				CC_BY_4_0		Prikket, C.			2024-07-23 14:39:45	StillImage
Festuca brachyphylla Schult. & Schult.f.	Festuca brachyphylla Schult. & Schult.f.	Festuca brachyphylla		3334581539	NHMD	0d1f9cee-7cb7-4d3a-a8c4-d2ca6edcd23b	80036666-c7fe-471e-857d-009e0cb23a2c	Plantae	Tracheophyta	Liliopsida	Poales	Poaceae	Festuca	Festuca brachyphylla		SPECIES	GL	Vest Grønland. Head of Tunugdliarfik Fjord: Narssarssuaq.		PRESENT		2e7df380-8356-4533-bcb3-5459e23c794e									1947-07-22	22	7	1947	2704975	2704975	PRESERVED_SPECIMEN	C	NHMD812280	94a			CC_BY_4_0		Sørensen, Thorv.			2024-07-23 14:39:45	StillImage	MULTIMEDIA_URI_INVALID
Festuca brachyphylla Schult. & Schult.f.	Festuca brachyphylla Schult. & Schult.f.	Festuca brachyphylla		4112683972	NHMD	0d1f9cee-7cb7-4d3a-a8c4-d2ca6edcd23b	8004c291-1ed6-4aeb-9598-8a5d60b6f270	Plantae	Tracheophyta	Liliopsida	Poales	Poaceae	Festuca	Festuca brachyphylla		SPECIES	GL	Northwest Greenland. Kraulshavn.		PRESENT		2e7df380-8356-4533-bcb3-5459e23c794e									1950-07-23	23	7	1950	2704975	2704975	PRESERVED_SPECIMEN	C	NHMD811722	4827			CC_BY_4_0		Jakobsen, Knud			2024-07-23 14:39:45	StillImage
Festuca brachyphylla Schult. & Schult.f.	Festuca brachyphylla Schult. & Schult.f.	Festuca brachyphylla		3334590765	NHMD	0d1f9cee-7cb7-4d3a-a8c4-d2ca6edcd23b	81708365-6fe4-4f52-a0cd-3de230332114	Plantae	Tracheophyta	Liliopsida	Poales	Poaceae	Festuca	Festuca brachyphylla		SPECIES	GL	Disko, Mellemfjord, Enoks Havn.		PRESENT		2e7df380-8356-4533-bcb3-5459e23c794e									1983-07-18	18	7	1983	2704975	2704975	PRESERVED_SPECIMEN	C	NHMD812077	83-14			CC_BY_4_0		Byrge et al., Helle			2024-07-23 14:39:45	StillImage	MULTIMEDIA_URI_INVALID
Festuca brachyphylla Schult. & Schult.f.	Festuca brachyphylla Schult. & Schult.f.	Festuca brachyphylla		4112687977	NHMD	0d1f9cee-7cb7-4d3a-a8c4-d2ca6edcd23b	82e1afea-67cb-4fc3-a38d-0d5c08ecefa8	Plantae	Tracheophyta	Liliopsida	Poales	Poaceae	Festuca	Festuca brachyphylla		SPECIES	GL	In locis sicciusculis ad pedes alpium prope Jakobshavn.		PRESENT		2e7df380-8356-4533-bcb3-5459e23c794e									1833-07		7	1833	2704975	2704975	PRESERVED_SPECIMEN	C	NHMD811352				CC_BY_4_0		M.			2024-07-23 14:39:45	StillImage
Festuca brachyphylla Schult. & Schult.f.	Festuca brachyphylla Schult. & Schult.f.	Festuca brachyphylla		3334587325	NHMD	0d1f9cee-7cb7-4d3a-a8c4-d2ca6edcd23b	839ace96-0db1-4cbd-aac1-032b5012f2df	Plantae	Tracheophyta	Liliopsida	Poales	Poaceae	Festuca	Festuca brachyphylla		SPECIES	GL	Kronprins Ejland, Oqaq.		PRESENT		2e7df380-8356-4533-bcb3-5459e23c794e									1982-07-06	6	7	1982	2704975	2704975	PRESERVED_SPECIMEN	C	NHMD812140	3596			CC_BY_4_0		Feilberg, Jon			2024-07-23 14:39:45	StillImage	MULTIMEDIA_URI_INVALID
Festuca brachyphylla Schult. & Schult.f.	Festuca brachyphylla Schult. & Schult.f.	Festuca brachyphylla		3334590825	NHMD	0d1f9cee-7cb7-4d3a-a8c4-d2ca6edcd23b	83f88139-aeff-4daa-af2b-8be509658e8e	Plantae	Tracheophyta	Liliopsida	Poales	Poaceae	Festuca	Festuca brachyphylla		SPECIES	GL	Disko: Mudderbugten, Pingo.		PRESENT		2e7df380-8356-4533-bcb3-5459e23c794e									1975-07-26	26	7	1975	2704975	2704975	PRESERVED_SPECIMEN	C	NHMD811890	232B			CC_BY_4_0		Hanfgarn, Søren			2024-07-23 14:39:45	StillImage	MULTIMEDIA_URI_INVALID
Festuca brachyphylla Schult. & Schult.f.	Festuca brachyphylla Schult. & Schult.f.	Festuca brachyphylla		3334587318	NHMD	0d1f9cee-7cb7-4d3a-a8c4-d2ca6edcd23b	8b766b86-8f23-477d-ba4a-e92f81cba13b	Plantae	Tracheophyta	Liliopsida	Poales	Poaceae	Festuca	Festuca brachyphylla		SPECIES	GL	Disko, Mellemfjord, Enoks Havn.		PRESENT		2e7df380-8356-4533-bcb3-5459e23c794e									1983-07-18	18	7	1983	2704975	2704975	PRESERVED_SPECIMEN	C	NHMD811961	83-4007			CC_BY_4_0		Feilberg, Jon			2024-07-23 14:39:45	StillImage	MULTIMEDIA_URI_INVALID
Festuca brachyphylla Schult. & Schult.f.	Festuca brachyphylla Schult. & Schult.f.	Festuca brachyphylla		3334584521	NHMD	0d1f9cee-7cb7-4d3a-a8c4-d2ca6edcd23b	8e5727ba-8db3-4e10-b228-6392fc0837a5	Plantae	Tracheophyta	Liliopsida	Poales	Poaceae	Festuca	Festuca brachyphylla		SPECIES	GL	East Greenland. Kuhn Island: Cape Hamburg.		PRESENT		2e7df380-8356-4533-bcb3-5459e23c794e									1933-08-07	7	8	1933	2704975	2704975	PRESERVED_SPECIMEN	C	NHMD811668	2153			CC_BY_4_0		Seidenfaden, G.			2024-07-23 14:39:45	StillImage	MULTIMEDIA_URI_INVALID
Festuca brachyphylla Schult. & Schult.f.	Festuca brachyphylla Schult. & Schult.f.	Festuca brachyphylla		3334585661	NHMD	0d1f9cee-7cb7-4d3a-a8c4-d2ca6edcd23b	9529e35e-7e81-45eb-965b-b02b2059db12	Plantae	Tracheophyta	Liliopsida	Poales	Poaceae	Festuca	Festuca brachyphylla		SPECIES	GL	Groenlandia boreal.: Rittenbank.		PRESENT		2e7df380-8356-4533-bcb3-5459e23c794e									1871-07-19	19	7	1871	2704975	2704975	PRESERVED_SPECIMEN	C	NHMD812095				CC_BY_4_0		Fries, Th.			2024-07-23 14:39:45	StillImage	MULTIMEDIA_URI_INVALID
Festuca brachyphylla Schult. & Schult.f.	Festuca brachyphylla Schult. & Schult.f.	Festuca brachyphylla		3334582964	NHMD	0d1f9cee-7cb7-4d3a-a8c4-d2ca6edcd23b	95a5526a-04b6-4b58-8ac2-d715ce7b941b	Plantae	Tracheophyta	Liliopsida	Poales	Poaceae	Festuca	Festuca brachyphylla		SPECIES	GL	Godhavn: At the Arctic Station.		PRESENT		2e7df380-8356-4533-bcb3-5459e23c794e													2704975	2704975	PRESERVED_SPECIMEN	C	NHMD811996				CC_BY_4_0		Gelting, Paul			2024-07-23 14:39:45	StillImage	MULTIMEDIA_URI_INVALID
Festuca brachyphylla Schult. & Schult.f.	Festuca brachyphylla Schult. & Schult.f.	Festuca brachyphylla		3334583675	NHMD	0d1f9cee-7cb7-4d3a-a8c4-d2ca6edcd23b	96a0d013-5c8b-4c62-9d2b-97272d13bd22	Plantae	Tracheophyta	Liliopsida	Poales	Poaceae	Festuca	Festuca brachyphylla		SPECIES	GL	Northwest Greenland. Upernavik. Area NE of the settlement.		PRESENT		2e7df380-8356-4533-bcb3-5459e23c794e									1950-07-21	21	7	1950	2704975	2704975	PRESERVED_SPECIMEN	C	NHMD811727	4686			CC_BY_4_0		Jakobsen, Knud			2024-07-23 14:39:45	StillImage	MULTIMEDIA_URI_INVALID
Festuca brachyphylla Schult. & Schult.f.	Festuca brachyphylla Schult. & Schult.f.	Festuca brachyphylla		3334581708	NHMD	0d1f9cee-7cb7-4d3a-a8c4-d2ca6edcd23b	986c1ec4-7561-4216-9b2c-11eccc6fcb29	Plantae	Tracheophyta	Liliopsida	Poales	Poaceae	Festuca	Festuca brachyphylla		SPECIES	GL	Jameson Land, Constable Pynt.		PRESENT		2e7df380-8356-4533-bcb3-5459e23c794e									1983-08-07	7	8	1983	2704975	2704975	PRESERVED_SPECIMEN	C	NHMD811474	83-298			CC_BY_4_0		Bay et al., Christian			2024-07-23 14:39:45	StillImage	MULTIMEDIA_URI_INVALID
Festuca brachyphylla Schult. & Schult.f.	Festuca brachyphylla Schult. & Schult.f.	Festuca brachyphylla		4112690273	NHMD	0d1f9cee-7cb7-4d3a-a8c4-d2ca6edcd23b	9a8362da-1c9e-4003-a4b1-685fce70cc91	Plantae	Tracheophyta	Liliopsida	Poales	Poaceae	Festuca	Festuca brachyphylla		SPECIES	GL	In alpibus sinus Baals Revier. Ujararsuak.		PRESENT		2e7df380-8356-4533-bcb3-5459e23c794e									1830-07		7	1830	2704975	2704975	PRESERVED_SPECIMEN	C	NHMD1195820				CC_BY_4_0		Vahl, J.			2024-07-23 14:39:45	StillImage
Festuca brachyphylla Schult. & Schult.f.	Festuca brachyphylla Schult. & Schult.f.	Festuca brachyphylla		3334590117	NHMD	0d1f9cee-7cb7-4d3a-a8c4-d2ca6edcd23b	9d1a0dc1-8026-4596-a557-f38ec19b9a5d	Plantae	Tracheophyta	Liliopsida	Poales	Poaceae	Festuca	Festuca brachyphylla		SPECIES	GL	W Greenland, E of Laksebugt at Christianshåb, Qivdlerrup kujalia.		PRESENT		2e7df380-8356-4533-bcb3-5459e23c794e									1986-08-10	10	8	1986	2704975	2704975	PRESERVED_SPECIMEN	C	NHMD812011	86-491			CC_BY_4_0		Fredskild et al., Bent			2024-07-23 14:39:45	StillImage	MULTIMEDIA_URI_INVALID
Festuca brachyphylla Schult. & Schult.f.	Festuca brachyphylla Schult. & Schult.f.	Festuca brachyphylla		3334586375	NHMD	0d1f9cee-7cb7-4d3a-a8c4-d2ca6edcd23b	9dd7895a-4a56-4818-bcae-eee18fe1388a	Plantae	Tracheophyta	Liliopsida	Poales	Poaceae	Festuca	Festuca brachyphylla		SPECIES	GL	Nûgssuaq, N of Sarqaq.		PRESENT		2e7df380-8356-4533-bcb3-5459e23c794e									1983-08-07	7	8	1983	2704975	2704975	PRESERVED_SPECIMEN	C	NHMD812244	83-323			CC_BY_4_0		Byrge et al., Helle			2024-07-23 14:39:45	StillImage	MULTIMEDIA_URI_INVALID
Festuca brachyphylla Schult. & Schult.f.	Festuca brachyphylla Schult. & Schult.f.	Festuca brachyphylla		3334588335	NHMD	0d1f9cee-7cb7-4d3a-a8c4-d2ca6edcd23b	9ee1edd3-8bfd-48be-81d7-ffab5875c313	Plantae	Tracheophyta	Liliopsida	Poales	Poaceae	Festuca	Festuca brachyphylla		SPECIES	GL	North Greenland. Peary Land, Frigg Fjord.		PRESENT		2e7df380-8356-4533-bcb3-5459e23c794e									1985-08-01	1	8	1985	2704975	2704975	PRESERVED_SPECIMEN	C	NHMD811841	85-190b			CC_BY_4_0		Bay, Christian			2024-07-23 14:39:45	StillImage	MULTIMEDIA_URI_INVALID
Festuca brachyphylla Schult. & Schult.f.	Festuca brachyphylla Schult. & Schult.f.	Festuca brachyphylla		3334589072	NHMD	0d1f9cee-7cb7-4d3a-a8c4-d2ca6edcd23b	a21dfe4f-50a0-4364-ac55-96ab3d8cefb0	Plantae	Tracheophyta	Liliopsida	Poales	Poaceae	Festuca	Festuca brachyphylla		SPECIES	GL	Sanerut Isl. Itivdlerssuaq.		PRESENT		2e7df380-8356-4533-bcb3-5459e23c794e									1947-07-08	8	7	1947	2704975	2704975	PRESERVED_SPECIMEN	C	NHMD812289				CC_BY_4_0		Larsen, Kai			2024-07-23 14:39:45	StillImage	MULTIMEDIA_URI_INVALID
Festuca brachyphylla Schult. & Schult.f.	Festuca brachyphylla Schult. & Schult.f.	Festuca brachyphylla		3334583505	NHMD	0d1f9cee-7cb7-4d3a-a8c4-d2ca6edcd23b	a2422f53-1663-40bd-9453-2370b39876ec	Plantae	Tracheophyta	Liliopsida	Poales	Poaceae	Festuca	Festuca brachyphylla		SPECIES	GL	Northwest Greenland. Thule district, Five Glacier Dal.		PRESENT		2e7df380-8356-4533-bcb3-5459e23c794e									1989-07-31	31	7	1989	2704975	2704975	PRESERVED_SPECIMEN	C	NHMD811800				CC_BY_4_0		David et al., R.			2024-07-23 14:39:45	StillImage	MULTIMEDIA_URI_INVALID
Festuca brachyphylla Schult. & Schult.f.	Festuca brachyphylla Schult. & Schult.f.	Festuca brachyphylla		4112697418	NHMD	0d1f9cee-7cb7-4d3a-a8c4-d2ca6edcd23b	a8361281-1bff-4a4d-8ca3-2a0764914916	Plantae	Tracheophyta	Liliopsida	Poales	Poaceae	Festuca	Festuca brachyphylla		SPECIES	GL	East Greenland. Liverpool Land: Cape Hope.		PRESENT		2e7df380-8356-4533-bcb3-5459e23c794e									1933-06-25	25	6	1933	2704975	2704975	PRESERVED_SPECIMEN	C	NHMD811556	996			CC_BY_4_0		Sørensen, Thorvald			2024-07-23 14:39:45	StillImage
Festuca brachyphylla Schult. & Schult.f.	Festuca brachyphylla Schult. & Schult.f.	Festuca brachyphylla		3334581930	NHMD	0d1f9cee-7cb7-4d3a-a8c4-d2ca6edcd23b	aa9e23fa-270b-49e9-bc77-65c26203702f	Plantae	Tracheophyta	Liliopsida	Poales	Poaceae	Festuca	Festuca brachyphylla		SPECIES	GL	Thule, N.W. Greenland. Region of North Star Bay. Along Purling Brook.		PRESENT		2e7df380-8356-4533-bcb3-5459e23c794e									1914-07-29	29	7	1914	2704975	2704975	PRESERVED_SPECIMEN	C	NHMD811795	36			CC_BY_4_0		Ekblaw, W.			2024-07-23 14:39:45	StillImage	MULTIMEDIA_URI_INVALID
Festuca brachyphylla Schult. & Schult.f.	Festuca brachyphylla Schult. & Schult.f.	Festuca brachyphylla		3334589753	NHMD	0d1f9cee-7cb7-4d3a-a8c4-d2ca6edcd23b	ab5a0a3d-d59e-4cd3-99bc-14da1b5972fd	Plantae	Tracheophyta	Liliopsida	Poales	Poaceae	Festuca	Festuca brachyphylla		SPECIES	GL	Vest-Grønland. Kigdlûssat. S. Kysten af Disko Landet Lerskrænt* mod* Havet, nrolig* Bund*.		PRESENT		2e7df380-8356-4533-bcb3-5459e23c794e									1932-08-01	1	8	1932	2704975	2704975	PRESERVED_SPECIMEN	C	NHMD811876	141			CC_BY_4_0		Grøntved, Johs.			2024-07-23 14:39:45	StillImage	MULTIMEDIA_URI_INVALID
Festuca brachyphylla Schult. & Schult.f.	Festuca brachyphylla Schult. & Schult.f.	Festuca brachyphylla		3334581685	NHMD	0d1f9cee-7cb7-4d3a-a8c4-d2ca6edcd23b	afc4801e-4128-4a66-a7ea-c2bdb6123e61	Plantae	Tracheophyta	Liliopsida	Poales	Poaceae	Festuca	Festuca brachyphylla		SPECIES	GL	East Greenland. Skærfjord: C.F. Mourier Fjord, north side.		PRESENT		2e7df380-8356-4533-bcb3-5459e23c794e									1933-08-15	15	8	1933	2704975	2704975	PRESERVED_SPECIMEN	C	NHMD811604	2183			CC_BY_4_0		Sørensen, Thorv.			2024-07-23 14:39:45	StillImage	MULTIMEDIA_URI_INVALID
Festuca brachyphylla Schult. & Schult.f.	Festuca brachyphylla Schult. & Schult.f.	Festuca brachyphylla		3334583714	NHMD	0d1f9cee-7cb7-4d3a-a8c4-d2ca6edcd23b	afea933b-69f2-42af-ab18-601fa2fbd780	Plantae	Tracheophyta	Liliopsida	Poales	Poaceae	Festuca	Festuca brachyphylla		SPECIES	GL	Godthåbsfjord: 5 - 6 km north of Tungmeralik.		PRESENT		2e7df380-8356-4533-bcb3-5459e23c794e									1979-07-15	15	7	1979	2704975	2704975	PRESERVED_SPECIMEN	C	NHMD812186	131			CC_BY_4_0		Skouv, Jan			2024-07-23 14:39:45	StillImage	MULTIMEDIA_URI_INVALID
Festuca brachyphylla Schult. & Schult.f.	Festuca brachyphylla Schult. & Schult.f.	Festuca brachyphylla		4112698654	NHMD	0d1f9cee-7cb7-4d3a-a8c4-d2ca6edcd23b	b1429062-552a-4cd7-abc8-a92494997615	Plantae	Tracheophyta	Liliopsida	Poales	Poaceae	Festuca	Festuca brachyphylla		SPECIES	GL	Fl. Julianehaab.		PRESENT		2e7df380-8356-4533-bcb3-5459e23c794e									1837-11		11	1837	2704975	2704975	PRESERVED_SPECIMEN	C	NHMD1195827				CC_BY_4_0		Hollbøll, C.			2024-07-23 14:39:45	StillImage
Festuca brachyphylla Schult. & Schult.f.	Festuca brachyphylla Schult. & Schult.f.	Festuca brachyphylla		4112692560	NHMD	0d1f9cee-7cb7-4d3a-a8c4-d2ca6edcd23b	b49526b2-e4f0-4afb-9afe-6218a7afdc4c	Plantae	Tracheophyta	Liliopsida	Poales	Poaceae	Festuca	Festuca brachyphylla		SPECIES	GL	West Greenland. Nordre Strømfjord, Nuerssort*.		PRESENT		2e7df380-8356-4533-bcb3-5459e23c794e									1958-07-25	25	7	1958	2704975	2704975	PRESERVED_SPECIMEN	C	NHMD812059	872			CC_BY_4_0		Böcher, Tyge			2024-07-23 14:39:45	StillImage
Festuca brachyphylla Schult. & Schult.f.	Festuca brachyphylla Schult. & Schult.f.	Festuca brachyphylla		3334586557	NHMD	0d1f9cee-7cb7-4d3a-a8c4-d2ca6edcd23b	bbbf8fac-cd5a-49eb-9aed-864e36083253	Plantae	Tracheophyta	Liliopsida	Poales	Poaceae	Festuca	Festuca brachyphylla		SPECIES	GL	West Greenland. Nûgssuaq, Qeqertap Ilua Panigssap qáqâ, W-side.		PRESENT		2e7df380-8356-4533-bcb3-5459e23c794e									1987-08-01	1	8	1987	2704975	2704975	PRESERVED_SPECIMEN	C	NHMD811954	87-997			CC_BY_4_0		Fredskild et al., Bent			2024-07-23 14:39:45	StillImage	MULTIMEDIA_URI_INVALID
Festuca brachyphylla Schult. & Schult.f.	Festuca brachyphylla Schult. & Schult.f.	Festuca brachyphylla		3334588067	NHMD	0d1f9cee-7cb7-4d3a-a8c4-d2ca6edcd23b	beb0b1b9-2295-4056-b05a-709292c5592b	Plantae	Tracheophyta	Liliopsida	Poales	Poaceae	Festuca	Festuca brachyphylla		SPECIES	GL	Northeast Greenland. Bessel Fjord, head of.		PRESENT		2e7df380-8356-4533-bcb3-5459e23c794e									1989-06-15	15	6	1989	2704975	2704975	PRESERVED_SPECIMEN	C	NHMD811679				CC_BY_4_0		Boertmann, David			2024-07-23 14:39:45	StillImage	MULTIMEDIA_URI_INVALID
Festuca brachyphylla Schult. & Schult.f.	Festuca brachyphylla Schult. & Schult.f.	Festuca brachyphylla		3334585857	NHMD	0d1f9cee-7cb7-4d3a-a8c4-d2ca6edcd23b	c4f9ed04-258f-413d-b428-0c6af38eb393	Plantae	Tracheophyta	Liliopsida	Poales	Poaceae	Festuca	Festuca brachyphylla		SPECIES	GL	Northwest Greenland. Iso at Olrik Fjord.		PRESENT		2e7df380-8356-4533-bcb3-5459e23c794e									1950-07-29	29	7	1950	2704975	2704975	PRESERVED_SPECIMEN	C	NHMD811793	5048			CC_BY_4_0		Jakobsen, Knud			2024-07-23 14:39:45	StillImage	MULTIMEDIA_URI_INVALID
Festuca brachyphylla Schult. & Schult.f.	Festuca brachyphylla Schult. & Schult.f.	Festuca brachyphylla		3334590012	NHMD	0d1f9cee-7cb7-4d3a-a8c4-d2ca6edcd23b	c4fc7ae2-9961-416e-bbed-7b48812bdb75	Plantae	Tracheophyta	Liliopsida	Poales	Poaceae	Festuca	Festuca brachyphylla		SPECIES	GL	Northeast Greenland. Skærfjorden, C. F. Mourier Fjord, N side.		PRESENT		2e7df380-8356-4533-bcb3-5459e23c794e									1990-08-13	13	8	1990	2704975	2704975	PRESERVED_SPECIMEN	C	NHMD811852	90-1306			CC_BY_4_0		Bay et al., Christian			2024-07-23 14:39:45	StillImage	MULTIMEDIA_URI_INVALID
Festuca brachyphylla Schult. & Schult.f.	Festuca brachyphylla Schult. & Schult.f.	Festuca brachyphylla		3334580425	NHMD	0d1f9cee-7cb7-4d3a-a8c4-d2ca6edcd23b	c551da10-eee5-498a-9fbf-accfe6fcbca3	Plantae	Tracheophyta	Liliopsida	Poales	Poaceae	Festuca	Festuca brachyphylla		SPECIES	GL	Northwest Greenland. Uvkusigssat Fjord. Iviangernat at Pangnertoq.		PRESENT		2e7df380-8356-4533-bcb3-5459e23c794e									1950-08-18	18	8	1950	2704975	2704975	PRESERVED_SPECIMEN	C	NHMD811729	5785			CC_BY_4_0		Jakobsen, Knud			2024-07-23 14:39:45	StillImage	MULTIMEDIA_URI_INVALID
Festuca brachyphylla Schult. & Schult.f.	Festuca brachyphylla Schult. & Schult.f.	Festuca brachyphylla		3334590141	NHMD	0d1f9cee-7cb7-4d3a-a8c4-d2ca6edcd23b	c5587a7d-af5b-41ed-9ddd-0d11dcfc8886	Plantae	Tracheophyta	Liliopsida	Poales	Poaceae	Festuca	Festuca brachyphylla		SPECIES	GL	Geographical Society Isl.		PRESENT		2e7df380-8356-4533-bcb3-5459e23c794e									1952-08-31	31	8	1952	2704975	2704975	PRESERVED_SPECIMEN	C	NHMD811454				CC_BY_4_0		Povelsen, P.			2024-07-23 14:39:45	StillImage	MULTIMEDIA_URI_INVALID
Festuca brachyphylla Schult. & Schult.f.	Festuca brachyphylla Schult. & Schult.f.	Festuca brachyphylla		3334582818	NHMD	0d1f9cee-7cb7-4d3a-a8c4-d2ca6edcd23b	c5da6c28-b214-415c-a351-d33d53ca1b22	Plantae	Tracheophyta	Liliopsida	Poales	Poaceae	Festuca	Festuca brachyphylla		SPECIES	GL	East Greenland. Germania Land: Stormkap.		PRESENT		2e7df380-8356-4533-bcb3-5459e23c794e									1933-08-10	10	8	1933	2704975	2704975	PRESERVED_SPECIMEN	C	NHMD811611	2135			CC_BY_4_0		Sørensen, Thorv.			2024-07-23 14:39:45	StillImage	MULTIMEDIA_URI_INVALID
Festuca brachyphylla Schult. & Schult.f.	Festuca brachyphylla Schult. & Schult.f.	Festuca brachyphylla		3334581610	NHMD	0d1f9cee-7cb7-4d3a-a8c4-d2ca6edcd23b	c64e93d7-455a-4fa7-a64f-824b834e7b2a	Plantae	Tracheophyta	Liliopsida	Poales	Poaceae	Festuca	Festuca brachyphylla		SPECIES	GL	Disko, Mellemfjord, Enoks Havn.		PRESENT		2e7df380-8356-4533-bcb3-5459e23c794e									1983-07-18	18	7	1983	2704975	2704975	PRESERVED_SPECIMEN	C	NHMD812243	83-18			CC_BY_4_0		Byrge et al., Helle			2024-07-23 14:39:45	StillImage	MULTIMEDIA_URI_INVALID
Festuca brachyphylla Schult. & Schult.f.	Festuca brachyphylla Schult. & Schult.f.	Festuca brachyphylla		4112697809	NHMD	0d1f9cee-7cb7-4d3a-a8c4-d2ca6edcd23b	c69920f6-002d-4073-9906-ce131ff6a39f	Plantae	Tracheophyta	Liliopsida	Poales	Poaceae	Festuca	Festuca brachyphylla		SPECIES	GL	Elven ved Itivnek: Ikertoqfjord.		PRESENT		2e7df380-8356-4533-bcb3-5459e23c794e									1884-07-13	13	7	1884	2704975	2704975	PRESERVED_SPECIMEN	C	NHMD1195864				CC_BY_4_0		Warming et al., Eug.			2024-07-23 14:39:45	StillImage
Festuca brachyphylla Schult. & Schult.f.	Festuca brachyphylla Schult. & Schult.f.	Festuca brachyphylla		3334586563	NHMD	0d1f9cee-7cb7-4d3a-a8c4-d2ca6edcd23b	c6b467e4-fb41-42f9-b37b-aa8f1acc8c83	Plantae	Tracheophyta	Liliopsida	Poales	Poaceae	Festuca	Festuca brachyphylla		SPECIES	GL	I Sphagum-tue i fugtig dværgbuskhede øst for Jakobshavn.		PRESENT		2e7df380-8356-4533-bcb3-5459e23c794e									1957-08-09	9	8	1957	2704975	2704975	PRESERVED_SPECIMEN	C	NHMD811877	868a			CC_BY_4_0		Fredskild, Bent			2024-07-23 14:39:45	StillImage	MULTIMEDIA_URI_INVALID
Festuca brachyphylla Schult. & Schult.f.	Festuca brachyphylla Schult. & Schult.f.	Festuca brachyphylla		4112692822	NHMD	0d1f9cee-7cb7-4d3a-a8c4-d2ca6edcd23b	c8668398-b555-438d-89b9-83906b346230	Plantae	Tracheophyta	Liliopsida	Poales	Poaceae	Festuca	Festuca brachyphylla		SPECIES	GL	Groenlandiae boreali-occidentalis. Gebiet des Umanak-Fjords. Karajak-Nunatak.		PRESENT		2e7df380-8356-4533-bcb3-5459e23c794e									1893-08-27	27	8	1893	2704975	2704975	PRESERVED_SPECIMEN	C	NHMD1195868	unknown:covered			CC_BY_4_0		Vanhöffen, E.			2024-07-23 14:39:45	StillImage
Festuca brachyphylla Schult. & Schult.f.	Festuca brachyphylla Schult. & Schult.f.	Festuca brachyphylla		3334580867	NHMD	0d1f9cee-7cb7-4d3a-a8c4-d2ca6edcd23b	ca68b2ff-aa63-4860-a62c-7b30f4ed77ed	Plantae	Tracheophyta	Liliopsida	Poales	Poaceae	Festuca	Festuca brachyphylla		SPECIES	GL	Syd-Grønl. Nunatsuk.		PRESENT		2e7df380-8356-4533-bcb3-5459e23c794e									1925-07-21	21	7	1925	2704975	2704975	PRESERVED_SPECIMEN	C	NHMD812268				CC_BY_4_0		Porsild, A.			2024-07-23 14:39:45	StillImage	MULTIMEDIA_URI_INVALID
Festuca brachyphylla Schult. & Schult.f.	Festuca brachyphylla Schult. & Schult.f.	Festuca brachyphylla		3334581255	NHMD	0d1f9cee-7cb7-4d3a-a8c4-d2ca6edcd23b	cbb2fbfe-0ba0-4aa4-b9bb-cee05d17dcfd	Plantae	Tracheophyta	Liliopsida	Poales	Poaceae	Festuca	Festuca brachyphylla		SPECIES	GL	East Greenland. Clavering Isl.: Eskimonæs.		PRESENT		2e7df380-8356-4533-bcb3-5459e23c794e									1935-08-01	1	8	1935	2704975	2704975	PRESERVED_SPECIMEN	C	NHMD811664	5491f			CC_BY_4_0		Sørensen, Thorv.			2024-07-23 14:39:45	StillImage	MULTIMEDIA_URI_INVALID
Festuca brachyphylla Schult. & Schult.f.	Festuca brachyphylla Schult. & Schult.f.	Festuca brachyphylla		3334590227	NHMD	0d1f9cee-7cb7-4d3a-a8c4-d2ca6edcd23b	cce02ad7-2e5e-4216-94c1-f24bcf738248	Plantae	Tracheophyta	Liliopsida	Poales	Poaceae	Festuca	Festuca brachyphylla		SPECIES	GL	Karupely valley. Traill Ø. Greenland N.E coast.		PRESENT		2e7df380-8356-4533-bcb3-5459e23c794e													2704975	2704975	PRESERVED_SPECIMEN	C	NHMD811418	633			CC_BY_4_0		Vaucoulon, M.			2024-07-23 14:39:45	StillImage	MULTIMEDIA_URI_INVALID
Festuca brachyphylla Schult. & Schult.f.	Festuca brachyphylla Schult. & Schult.f.	Festuca brachyphylla		3334584216	NHMD	0d1f9cee-7cb7-4d3a-a8c4-d2ca6edcd23b	d0f525f7-4f24-42ad-a511-b6cd46c8ddb3	Plantae	Tracheophyta	Liliopsida	Poales	Poaceae	Festuca	Festuca brachyphylla		SPECIES	GL	W. Greenland, entrance of Søndre Strømfjord, south of Qaqatsiaq.		PRESENT		2e7df380-8356-4533-bcb3-5459e23c794e									1979-08-28	28	8	1979	2704975	2704975	PRESERVED_SPECIMEN	C	NHMD812222	455			CC_BY_4_0		Bay et al., Christian			2024-07-23 14:39:45	StillImage	MULTIMEDIA_URI_INVALID
Festuca brachyphylla Schult. & Schult.f.	Festuca brachyphylla Schult. & Schult.f.	Festuca brachyphylla		3334587375	NHMD	0d1f9cee-7cb7-4d3a-a8c4-d2ca6edcd23b	d2363bb5-537b-45b3-adbe-176240a32234	Plantae	Tracheophyta	Liliopsida	Poales	Poaceae	Festuca	Festuca brachyphylla		SPECIES	GL	Julianehaab Distrikt. Akuliaruserssuaq.		PRESENT		2e7df380-8356-4533-bcb3-5459e23c794e									1937-07-16	16	7	1937	2704975	2704975	PRESERVED_SPECIMEN	C	NHMD812270	10426a			CC_BY_4_0		Polunin, Nicholas			2024-07-23 14:39:45	StillImage	MULTIMEDIA_URI_INVALID
Festuca brachyphylla Schult. & Schult.f.	Festuca brachyphylla Schult. & Schult.f.	Festuca brachyphylla		3334589283	NHMD	0d1f9cee-7cb7-4d3a-a8c4-d2ca6edcd23b	d569aeae-1941-4605-b3f4-0206f2753fef	Plantae	Tracheophyta	Liliopsida	Poales	Poaceae	Festuca	Festuca brachyphylla		SPECIES	GL	Melville Bugt, Tugtuligssuaq, Itivdlipaluk.		PRESENT		2e7df380-8356-4533-bcb3-5459e23c794e									1979-08-01	1	8	1979	2704975	2704975	PRESERVED_SPECIMEN	C	NHMD811716	271			CC_BY_4_0		Bay et al., Christian			2024-07-23 14:39:45	StillImage	MULTIMEDIA_URI_INVALID
Festuca brachyphylla Schult. & Schult.f.	Festuca brachyphylla Schult. & Schult.f.	Festuca brachyphylla		3334587240	NHMD	0d1f9cee-7cb7-4d3a-a8c4-d2ca6edcd23b	d6bf5702-9d66-41fe-bc6a-77b8f4944122	Plantae	Tracheophyta	Liliopsida	Poales	Poaceae	Festuca	Festuca brachyphylla		SPECIES	GL	Disko, Flakkerhuk, SW of Norujuk.		PRESENT		2e7df380-8356-4533-bcb3-5459e23c794e									1981-08-15	15	8	1981	2704975	2704975	PRESERVED_SPECIMEN	C	NHMD811989	3131			CC_BY_4_0		Fredskild et al., Bent			2024-07-23 14:39:45	StillImage	MULTIMEDIA_URI_INVALID
Festuca brachyphylla Schult. & Schult.f.	Festuca brachyphylla Schult. & Schult.f.	Festuca brachyphylla		3334582424	NHMD	0d1f9cee-7cb7-4d3a-a8c4-d2ca6edcd23b	d78d757e-2ead-4e2a-92e2-8584e99cb61d	Plantae	Tracheophyta	Liliopsida	Poales	Poaceae	Festuca	Festuca brachyphylla		SPECIES	GL	N. Jameson Land, S. of Gurreholm Bjerge.		PRESENT		2e7df380-8356-4533-bcb3-5459e23c794e									1982-07-10	10	7	1982	2704975	2704975	PRESERVED_SPECIMEN	C	NHMD811590	199			CC_BY_4_0		Bay et al., Christian			2024-07-23 14:39:45	StillImage	MULTIMEDIA_URI_INVALID
Festuca brachyphylla Schult. & Schult.f.	Festuca brachyphylla Schult. & Schult.f.	Festuca brachyphylla		3334581657	NHMD	0d1f9cee-7cb7-4d3a-a8c4-d2ca6edcd23b	d8bb8c6d-ab64-48cf-bc89-ac78671548dd	Plantae	Tracheophyta	Liliopsida	Poales	Poaceae	Festuca	Festuca brachyphylla		SPECIES	GL	Kangigdlivik.		PRESENT		2e7df380-8356-4533-bcb3-5459e23c794e									1968-07-21	21	7	1968	2704975	2704975	PRESERVED_SPECIMEN	C	NHMD812292	68-831			CC_BY_4_0		Øllgaard, Benjamin			2024-07-23 14:39:45	StillImage	MULTIMEDIA_URI_INVALID
Festuca brachyphylla Schult. & Schult.f.	Festuca brachyphylla Schult. & Schult.f.	Festuca brachyphylla		3334588380	NHMD	0d1f9cee-7cb7-4d3a-a8c4-d2ca6edcd23b	d95f7740-7f58-49f0-adf4-a837f37b80c5	Plantae	Tracheophyta	Liliopsida	Poales	Poaceae	Festuca	Festuca brachyphylla		SPECIES	GL	East Greenland. Grønnedal, Clavering Øen.		PRESENT		2e7df380-8356-4533-bcb3-5459e23c794e									1930-07-20	20	7	1930	2704975	2704975	PRESERVED_SPECIMEN	C	NHMD811412	757			CC_BY_4_0		Seidenfaden, G.			2024-07-23 14:39:45	StillImage	MULTIMEDIA_URI_INVALID
Festuca brachyphylla Schult. & Schult.f.	Festuca brachyphylla Schult. & Schult.f.	Festuca brachyphylla		3334583874	NHMD	0d1f9cee-7cb7-4d3a-a8c4-d2ca6edcd23b	db186f92-65ae-428a-a9c5-fe71e99c5e86	Plantae	Tracheophyta	Liliopsida	Poales	Poaceae	Festuca	Festuca brachyphylla		SPECIES	GL	N.W. Greenland: Inglefield Land, Advance Bay.		PRESENT		2e7df380-8356-4533-bcb3-5459e23c794e									1921-06-26	26	6	1921	2704975	2704975	PRESERVED_SPECIMEN	C	NHMD811819				CC_BY_4_0		Nygaard, J.			2024-07-23 14:39:45	StillImage	MULTIMEDIA_URI_INVALID
Festuca brachyphylla Schult. & Schult.f.	Festuca brachyphylla Schult. & Schult.f.	Festuca brachyphylla		3334590619	NHMD	0d1f9cee-7cb7-4d3a-a8c4-d2ca6edcd23b	dbb93ce2-bd1c-4942-9fab-601996f8b9f4	Plantae	Tracheophyta	Liliopsida	Poales	Poaceae	Festuca	Festuca brachyphylla		SPECIES	GL	Sarqaq, 500 m E of village.		PRESENT		2e7df380-8356-4533-bcb3-5459e23c794e									1961-08-04	4	8	1961	2704975	2704975	PRESERVED_SPECIMEN	C	NHMD811908	12207			CC_BY_4_0		Beschel, Ronald			2024-07-23 14:39:45	StillImage	MULTIMEDIA_URI_INVALID
Festuca brachyphylla Schult. & Schult.f.	Festuca brachyphylla Schult. & Schult.f.	Festuca brachyphylla		3334589994	NHMD	0d1f9cee-7cb7-4d3a-a8c4-d2ca6edcd23b	dbeb24e9-fd17-41aa-8707-3178c3b2c2d7	Plantae	Tracheophyta	Liliopsida	Poales	Poaceae	Festuca	Festuca brachyphylla		SPECIES	GL	East Greenland. Traill Isl.: Basalt ridge opposite Scott Keltie Isl.		PRESENT		2e7df380-8356-4533-bcb3-5459e23c794e									1932-06-27	27	6	1932	2704975	2704975	PRESERVED_SPECIMEN	C	NHMD811463	3221			CC_BY_4_0		Sørensen, Thorv.			2024-07-23 14:39:45	StillImage	MULTIMEDIA_URI_INVALID
Festuca brachyphylla Schult. & Schult.f.	Festuca brachyphylla Schult. & Schult.f.	Festuca brachyphylla		3334581208	NHMD	0d1f9cee-7cb7-4d3a-a8c4-d2ca6edcd23b	df4add70-0136-469a-b691-709d8a1b59f3	Plantae	Tracheophyta	Liliopsida	Poales	Poaceae	Festuca	Festuca brachyphylla		SPECIES	GL	W Greenland, Sydostbugten, eastern Qeqertasugssuk.		PRESENT		2e7df380-8356-4533-bcb3-5459e23c794e									1986-07-26	26	7	1986	2704975	2704975	PRESERVED_SPECIMEN	C	NHMD812007	86-217			CC_BY_4_0		Fredskild, Bent			2024-07-23 14:39:46	StillImage	MULTIMEDIA_URI_INVALID
Festuca brachyphylla Schult. & Schult.f.	Festuca brachyphylla Schult. & Schult.f.	Festuca brachyphylla		3334582606	NHMD	0d1f9cee-7cb7-4d3a-a8c4-d2ca6edcd23b	dfdb8b63-e999-418b-94a2-fdedabfbd7ce	Plantae	Tracheophyta	Liliopsida	Poales	Poaceae	Festuca	Festuca brachyphylla		SPECIES	GL	Groenlandiam orientalem. Jameson Land.		PRESENT		2e7df380-8356-4533-bcb3-5459e23c794e									1891-08-03	3	8	1891	2704975	2704975	PRESERVED_SPECIMEN	C	NHMD811539				CC_BY_4_0		Hartz, N.			2024-07-23 14:39:46	StillImage	MULTIMEDIA_URI_INVALID
Festuca brachyphylla Schult. & Schult.f.	Festuca brachyphylla var. groenlandica Schol.	Festuca brachyphylla var. groenlandica		4112693185	NHMD	0d1f9cee-7cb7-4d3a-a8c4-d2ca6edcd23b	e30d7ad9-1d7f-464c-a14e-73747715683d	Plantae	Tracheophyta	Liliopsida	Poales	Poaceae	Festuca	Festuca brachyphylla	groenlandica	VARIETY	GL	Øsygrønland, et par km vest for Mestersvig.		PRESENT		2e7df380-8356-4533-bcb3-5459e23c794e									1963-08-28	28	8	1963	4127544	2704975	PRESERVED_SPECIMEN	C	NHMD1195840	2748			CC_BY_4_0		Fredskild, Bent			2024-07-23 14:39:46	StillImage
Festuca brachyphylla Schult. & Schult.f.	Festuca brachyphylla Schult. & Schult.f.	Festuca brachyphylla		4112706308	NHMD	0d1f9cee-7cb7-4d3a-a8c4-d2ca6edcd23b	e646eeed-865e-426b-a3a5-3c74b2d4e0a6	Plantae	Tracheophyta	Liliopsida	Poales	Poaceae	Festuca	Festuca brachyphylla		SPECIES	GL	West Greenland. The Nûgssuaq peninsula and adjacent areas. Uvkusigssat Fjord. Iviangernat at Pangnertoq.		PRESENT		2e7df380-8356-4533-bcb3-5459e23c794e									1949-08-21	21	8	1949	2704975	2704975	PRESERVED_SPECIMEN	C	NHMD811733	KJ3015			CC_BY_4_0		Hansen, S.			2024-07-23 14:39:46	StillImage
Festuca brachyphylla Schult. & Schult.f.	Festuca brachyphylla Schult. & Schult.f.	Festuca brachyphylla		3334585283	NHMD	0d1f9cee-7cb7-4d3a-a8c4-d2ca6edcd23b	e73e6757-1015-4829-8f73-dd6342cd6c05	Plantae	Tracheophyta	Liliopsida	Poales	Poaceae	Festuca	Festuca brachyphylla		SPECIES	GL	East Greenland. Clavering Islanad: Granat Valley.		PRESENT		2e7df380-8356-4533-bcb3-5459e23c794e									1933-07-20	20	7	1933	2704975	2704975	PRESERVED_SPECIMEN	C	NHMD811665	4711			CC_BY_4_0		Sørensen, Thorv.			2024-07-23 14:39:46	StillImage	MULTIMEDIA_URI_INVALID
Festuca brachyphylla Schult. & Schult.f.	Festuca brachyphylla var. groenlandica Schol.	Festuca brachyphylla var. groenlandica		3334586033	NHMD	0d1f9cee-7cb7-4d3a-a8c4-d2ca6edcd23b	e76455db-74e9-48f5-a230-fad05f23d945	Plantae	Tracheophyta	Liliopsida	Poales	Poaceae	Festuca	Festuca brachyphylla	groenlandica	VARIETY	GL	Northeast Greenland. Skeldal (Mesters Vig).		PRESENT		2e7df380-8356-4533-bcb3-5459e23c794e									1963-08-05	5	8	1963	4127544	2704975	PRESERVED_SPECIMEN	C	NHMD811495	589			CC_BY_4_0		Spearing et al., Darwin			2024-07-23 14:39:46	StillImage	MULTIMEDIA_URI_INVALID
Festuca brachyphylla Schult. & Schult.f.	Festuca brachyphylla Schult. & Schult.f.	Festuca brachyphylla		3334583537	NHMD	0d1f9cee-7cb7-4d3a-a8c4-d2ca6edcd23b	e79b9bc2-10f8-4d29-a735-10f72922aab9	Plantae	Tracheophyta	Liliopsida	Poales	Poaceae	Festuca	Festuca brachyphylla		SPECIES	GL	Jameson Land, S. of Mikael Bjerg.		PRESENT		2e7df380-8356-4533-bcb3-5459e23c794e									1982-07-19	19	7	1982	2704975	2704975	PRESERVED_SPECIMEN	C	NHMD811288	477			CC_BY_4_0		Bay et al., Christian			2024-07-23 14:39:46	StillImage	MULTIMEDIA_URI_INVALID
Festuca brachyphylla Schult. & Schult.f.	Festuca brachyphylla Schult. & Schult.f.	Festuca brachyphylla		4112696233	NHMD	0d1f9cee-7cb7-4d3a-a8c4-d2ca6edcd23b	e7b5bcda-6f03-46d9-8e4f-1db6874bc3b1	Plantae	Tracheophyta	Liliopsida	Poales	Poaceae	Festuca	Festuca brachyphylla		SPECIES	GL	East Greenland. Germania Land: Cape Marie Valdemar.		PRESENT		2e7df380-8356-4533-bcb3-5459e23c794e									1933-08-15	15	8	1933	2704975	2704975	PRESERVED_SPECIMEN	C	NHMD1195849	2134			CC_BY_4_0		Sørensen, Thorvald			2024-07-23 14:39:46	StillImage
Festuca brachyphylla Schult. & Schult.f.	Festuca brachyphylla Schult. & Schult.f.	Festuca brachyphylla		3334583436	NHMD	0d1f9cee-7cb7-4d3a-a8c4-d2ca6edcd23b	f3cf13ce-cc7d-4fbf-8951-9f63d1df41d5	Plantae	Tracheophyta	Liliopsida	Poales	Poaceae	Festuca	Festuca brachyphylla		SPECIES	GL	West Greenland. Nordre Strømfjord, Naujâgdlit, SE of.		PRESENT		2e7df380-8356-4533-bcb3-5459e23c794e									1988-07-05	5	7	1988	2704975	2704975	PRESERVED_SPECIMEN	C	NHMD812213	88-176			CC_BY_4_0		Fredskild et al., Bent			2024-07-23 14:39:46	StillImage	MULTIMEDIA_URI_INVALID
Festuca brachyphylla Schult. & Schult.f.	Festuca brachyphylla Schult. & Schult.f.	Festuca brachyphylla		3334588018	NHMD	0d1f9cee-7cb7-4d3a-a8c4-d2ca6edcd23b	ff4833e6-d011-49e2-87ff-d76accde3f14	Plantae	Tracheophyta	Liliopsida	Poales	Poaceae	Festuca	Festuca brachyphylla		SPECIES	GL	Northwest Greenland. Qaanaaq, 5 km west of.		PRESENT		2e7df380-8356-4533-bcb3-5459e23c794e									1988-07-31	31	7	1988	2704975	2704975	PRESERVED_SPECIMEN	C	NHMD811764	88-33			CC_BY_4_0		Bay, Christian			2024-07-23 14:39:46	StillImage	MULTIMEDIA_URI_INVALID
Festuca brachyphylla Schult. & Schult.f.	Festuca brachyphylla Schult. & Schult.f.	Festuca brachyphylla		3334586834	NHMD	0d1f9cee-7cb7-4d3a-a8c4-d2ca6edcd23b	ff72618b-9f4d-4194-8a22-0b6199925060	Plantae	Tracheophyta	Liliopsida	Poales	Poaceae	Festuca	Festuca brachyphylla		SPECIES	GL	West Greenland. Nordre Strømfjord, N of Ikineq.		PRESENT		2e7df380-8356-4533-bcb3-5459e23c794e									1988-07-12	12	7	1988	2704975	2704975	PRESERVED_SPECIMEN	C	NHMD812214	88-688			CC_BY_4_0		Fredskild et al., Bent			2024-07-23 14:39:46	StillImage	MULTIMEDIA_URI_INVALID
Festuca brachyphylla Schult. & Schult.f.	Festuca brachyphylla Schult. & Schult.f.	Festuca brachyphylla		3334589196	NHMD	0d1f9cee-7cb7-4d3a-a8c4-d2ca6edcd23b	ff871b4b-70ef-49fd-9cea-97aed0cb5109	Plantae	Tracheophyta	Liliopsida	Poales	Poaceae	Festuca	Festuca brachyphylla		SPECIES	GL	Shannon, Kap Copeland.		PRESENT		2e7df380-8356-4533-bcb3-5459e23c794e									1976-07-21	21	7	1976	2704975	2704975	PRESERVED_SPECIMEN	C	NHMD811653				CC_BY_4_0		Bruch et al., Hans			2024-07-23 14:39:46	StillImage	MULTIMEDIA_URI_INVALID
Festuca brachyphylla Schult. & Schult.f.	Festuca brachyphylla Schult. & Schult.f.	Festuca brachyphylla		3334588982	NHMD	0d1f9cee-7cb7-4d3a-a8c4-d2ca6edcd23b	028009da-5acf-497c-bc8b-5dd62b9158db	Plantae	Tracheophyta	Liliopsida	Poales	Poaceae	Festuca	Festuca brachyphylla		SPECIES	GL	North Greenland. Thule Air Base.		PRESENT		2e7df380-8356-4533-bcb3-5459e23c794e									1966-08-27	27	8	1966	2704975	2704975	PRESERVED_SPECIMEN	C	NHMD811804				CC_BY_4_0		Just, Jean			2024-07-23 14:39:43	StillImage	MULTIMEDIA_URI_INVALID
Festuca brachyphylla Schult. & Schult.f.	Festuca brachyphylla Schult. & Schult.f.	Festuca brachyphylla		3334590710	NHMD	0d1f9cee-7cb7-4d3a-a8c4-d2ca6edcd23b	068083c6-06b9-47c1-9148-c2437fdc5477	Plantae	Tracheophyta	Liliopsida	Poales	Poaceae	Festuca	Festuca brachyphylla		SPECIES	GL	Northeast Greenland. Bessel Fjord, Vandrepasset.		PRESENT		2e7df380-8356-4533-bcb3-5459e23c794e									1989-08-03	3	8	1989	2704975	2704975	PRESERVED_SPECIMEN	C	NHMD811381	89-643			CC_BY_4_0		Bay, Christian			2024-07-23 14:39:43	StillImage	MULTIMEDIA_URI_INVALID
Festuca brachyphylla Schult. & Schult.f.	Festuca brachyphylla Schult. & Schult.f.	Festuca brachyphylla		3334582710	NHMD	0d1f9cee-7cb7-4d3a-a8c4-d2ca6edcd23b	07608c5e-6e2e-4f02-83e5-815df0becc47	Plantae	Tracheophyta	Liliopsida	Poales	Poaceae	Festuca	Festuca brachyphylla		SPECIES	GL	Inglefield Land, 10 km S of K. Agassiz Hilly gneiss-area.		PRESENT		2e7df380-8356-4533-bcb3-5459e23c794e									1999-08-11	11	8	1999	2704975	2704975	PRESERVED_SPECIMEN	C	NHMD811756	460			CC_BY_4_0		Feilberg, Jon			2024-07-23 14:39:43	StillImage	MULTIMEDIA_URI_INVALID
Festuca brachyphylla Schult. & Schult.f.	Festuca brachyphylla Schult. & Schult.f.	Festuca brachyphylla		4112677433	NHMD	0d1f9cee-7cb7-4d3a-a8c4-d2ca6edcd23b	099951fd-6c27-41c2-a26b-21dd056052fb	Plantae	Tracheophyta	Liliopsida	Poales	Poaceae	Festuca	Festuca brachyphylla		SPECIES	GL	East Greenland. Ymer Isl.: The mountains W. of Carl Jacobsen Bay.		PRESENT		2e7df380-8356-4533-bcb3-5459e23c794e									1932-08-12	12	8	1932	2704975	2704975	PRESERVED_SPECIMEN	C	NHMD811461	3236			CC_BY_4_0		Sørensen, Thorvald			2024-07-23 14:39:43	StillImage
Festuca brachyphylla Schult. & Schult.f.	Festuca brachyphylla Schult. & Schult.f.	Festuca brachyphylla		3334583343	NHMD	0d1f9cee-7cb7-4d3a-a8c4-d2ca6edcd23b	0f1141b0-3aa0-4e93-89db-8ced230fdd3c	Plantae	Tracheophyta	Liliopsida	Poales	Poaceae	Festuca	Festuca brachyphylla		SPECIES	GL	East Greenland. Germania Land: Danmarkshavn, Basis-kæret.		PRESENT		2e7df380-8356-4533-bcb3-5459e23c794e									1933-08-16	16	8	1933	2704975	2704975	PRESERVED_SPECIMEN	C	NHMD811602	2133			CC_BY_4_0		Sørensen, Thorv.			2024-07-23 14:39:43	StillImage	MULTIMEDIA_URI_INVALID
Festuca brachyphylla Schult. & Schult.f.	Festuca brachyphylla Schult. & Schult.f.	Festuca brachyphylla		4112680509	NHMD	0d1f9cee-7cb7-4d3a-a8c4-d2ca6edcd23b	10ee0e93-9ca7-4b24-9d8d-d22480065922	Plantae	Tracheophyta	Liliopsida	Poales	Poaceae	Festuca	Festuca brachyphylla		SPECIES	GL	Nûgssuaq peninsula. Sêrsinerssuaq at Qarajaqs Isfjord.		PRESENT		2e7df380-8356-4533-bcb3-5459e23c794e									1947-08-09	9	8	1947	2704975	2704975	PRESERVED_SPECIMEN	C	NHMD812080	6182			CC_BY_4_0		Jakobsen, Knud			2024-07-23 14:39:43	StillImage
Festuca brachyphylla Schult. & Schult.f.	Festuca brachyphylla Schult. & Schult.f.	Festuca brachyphylla		3334587687	NHMD	0d1f9cee-7cb7-4d3a-a8c4-d2ca6edcd23b	1253f4ae-1357-4466-9f97-194662b338e8	Plantae	Tracheophyta	Liliopsida	Poales	Poaceae	Festuca	Festuca brachyphylla		SPECIES	GL	Northeast Greenland. Germania Land, valley N of Sælsøen.		PRESENT		2e7df380-8356-4533-bcb3-5459e23c794e									1990-08-20	20	8	1990	2704975	2704975	PRESERVED_SPECIMEN	C	NHMD811861	90-1525			CC_BY_4_0		Bay et al., Christian			2024-07-23 14:39:43	StillImage	MULTIMEDIA_URI_INVALID
Festuca brachyphylla Schult. & Schult.f.	Festuca brachyphylla Schult. & Schult.f.	Festuca brachyphylla		3334585649	NHMD	0d1f9cee-7cb7-4d3a-a8c4-d2ca6edcd23b	1502afc9-0526-4a1c-a5ad-67c6b6778c9a	Plantae	Tracheophyta	Liliopsida	Poales	Poaceae	Festuca	Festuca brachyphylla		SPECIES	GL	Jameson Land, S. of Draba sibirica Elv.		PRESENT		2e7df380-8356-4533-bcb3-5459e23c794e									1982-07-27	27	7	1982	2704975	2704975	PRESERVED_SPECIMEN	C	NHMD811286	891			CC_BY_4_0		Bay et al., Christian			2024-07-23 14:39:43	StillImage	MULTIMEDIA_URI_INVALID
Festuca brachyphylla Schult. & Schult.f.	Festuca brachyphylla Schult. & Schult.f.	Festuca brachyphylla		4112679594	NHMD	0d1f9cee-7cb7-4d3a-a8c4-d2ca6edcd23b	15b63d65-aa74-42fe-b41b-88233ae987ca	Plantae	Tracheophyta	Liliopsida	Poales	Poaceae	Festuca	Festuca brachyphylla		SPECIES	GL	Fiskenæsset.		PRESENT		2e7df380-8356-4533-bcb3-5459e23c794e									1837-11		11	1837	2704975	2704975	PRESERVED_SPECIMEN	C	NHMD811369				CC_BY_4_0		Hollbøll, C.			2024-07-23 14:39:43	StillImage
Festuca brachyphylla Schult. & Schult.f.	Festuca brachyphylla Schult. & Schult.f.	Festuca brachyphylla		3334585059	NHMD	0d1f9cee-7cb7-4d3a-a8c4-d2ca6edcd23b	18fcd28c-c3d2-4d92-a7e9-a67b46981d8a	Plantae	Tracheophyta	Liliopsida	Poales	Poaceae	Festuca	Festuca brachyphylla		SPECIES	GL	In locis sicciusculis per latera inferiora alpium Sydost-Bugten distr. Colon. Christians.		PRESENT		2e7df380-8356-4533-bcb3-5459e23c794e									1835-09		9	1835	2704975	2704975	PRESERVED_SPECIMEN	C	NHMD811360				CC_BY_4_0					2024-07-23 14:39:43	StillImage	MULTIMEDIA_URI_INVALID
Festuca brachyphylla Schult. & Schult.f.	Festuca brachyphylla var. groenlandica Schol.	Festuca brachyphylla var. groenlandica		3334585862	NHMD	0d1f9cee-7cb7-4d3a-a8c4-d2ca6edcd23b	19e3190f-3a42-4b93-8049-bc6fe4f37660	Plantae	Tracheophyta	Liliopsida	Poales	Poaceae	Festuca	Festuca brachyphylla	groenlandica	VARIETY	GL	Valley northeast of Sioralik. Upper part.		PRESENT		2e7df380-8356-4533-bcb3-5459e23c794e									1963-08-08	8	8	1963	4127544	2704975	PRESERVED_SPECIMEN	C	NHMD812260	F.697			CC_BY_4_0		Hansen et al., Carlo			2024-07-23 14:39:43	StillImage	MULTIMEDIA_URI_INVALID
Festuca brachyphylla Schult. & Schult.f.	Festuca brachyphylla Schult. & Schult.f.	Festuca brachyphylla		3334583803	NHMD	0d1f9cee-7cb7-4d3a-a8c4-d2ca6edcd23b	1a769ec7-c31a-4a95-bf27-0fc34170c33a	Plantae	Tracheophyta	Liliopsida	Poales	Poaceae	Festuca	Festuca brachyphylla		SPECIES	GL	Groenl. Occid. S. Isortoq Nordsiden, Nûp Ilua.		PRESENT		2e7df380-8356-4533-bcb3-5459e23c794e									1941-08-05	5	8	1941	2704975	2704975	PRESERVED_SPECIMEN	C	NHMD812170				CC_BY_4_0		Porsild, Morten			2024-07-23 14:39:43	StillImage	MULTIMEDIA_URI_INVALID
Festuca brachyphylla Schult. & Schult.f.	Festuca brachyphylla Schult. & Schult.f.	Festuca brachyphylla		3334581386	NHMD	0d1f9cee-7cb7-4d3a-a8c4-d2ca6edcd23b	1ae35393-7063-4d53-8e6b-a02866ce4f25	Plantae	Tracheophyta	Liliopsida	Poales	Poaceae	Festuca	Festuca brachyphylla		SPECIES	GL	SW Greenland, Nigerdleq.		PRESENT		2e7df380-8356-4533-bcb3-5459e23c794e									1963-07-24	24	7	1963	2704975	2704975	PRESERVED_SPECIMEN	C	NHMD812306	1022			CC_BY_4_0		Holmen, Kjeld			2024-07-23 14:39:43	StillImage	MULTIMEDIA_URI_INVALID
Festuca brachyphylla Schult. & Schult.f.	Festuca brachyphylla Schult. & Schult.f.	Festuca brachyphylla		4112677648	NHMD	0d1f9cee-7cb7-4d3a-a8c4-d2ca6edcd23b	1c0a5e00-14ee-40c0-b95a-b3c0aca23bde	Plantae	Tracheophyta	Liliopsida	Poales	Poaceae	Festuca	Festuca brachyphylla		SPECIES	GL	East Greenland. Kuhn Island: Cape Maurer.		PRESENT		2e7df380-8356-4533-bcb3-5459e23c794e									1933-08-07	7	8	1933	2704975	2704975	PRESERVED_SPECIMEN	C	NHMD811641	2174			CC_BY_4_0		Sørensen, Thorvald			2024-07-23 14:39:43	StillImage
Festuca brachyphylla Schult. & Schult.f.	Festuca brachyphylla Schult. & Schult.f.	Festuca brachyphylla		3334590432	NHMD	0d1f9cee-7cb7-4d3a-a8c4-d2ca6edcd23b	20dcb11a-9718-482a-a53c-003d4cc65c4b	Plantae	Tracheophyta	Liliopsida	Poales	Poaceae	Festuca	Festuca brachyphylla		SPECIES	GL	Northeast Greenland. Skærfjorden, C. Silfverberg Ø.		PRESENT		2e7df380-8356-4533-bcb3-5459e23c794e									1990-08-09	9	8	1990	2704975	2704975	PRESERVED_SPECIMEN	C	NHMD811859	90-1132			CC_BY_4_0		Bay, Christian			2024-07-23 14:39:44	StillImage	MULTIMEDIA_URI_INVALID
Festuca brachyphylla Schult. & Schult.f.	Festuca brachyphylla Schult. & Schult.f.	Festuca brachyphylla		3334588600	NHMD	0d1f9cee-7cb7-4d3a-a8c4-d2ca6edcd23b	22e75f2f-caeb-42dd-b9fb-4f839e8214d0	Plantae	Tracheophyta	Liliopsida	Poales	Poaceae	Festuca	Festuca brachyphylla		SPECIES	GL	Valley northeast of Sioralik. Central Part.		PRESENT		2e7df380-8356-4533-bcb3-5459e23c794e									1963-08-06	6	8	1963	2704975	2704975	PRESERVED_SPECIMEN	C	NHMD812271	F.1228			CC_BY_4_0		Hansen et al., Carlo			2024-07-23 14:39:44	StillImage	MULTIMEDIA_URI_INVALID
Festuca brachyphylla Schult. & Schult.f.	Festuca brachyphylla Schult. & Schult.f.	Festuca brachyphylla		3334581740	NHMD	0d1f9cee-7cb7-4d3a-a8c4-d2ca6edcd23b	255ddc5b-3b8b-406b-97a4-a891706ef6c7	Plantae	Tracheophyta	Liliopsida	Poales	Poaceae	Festuca	Festuca brachyphylla		SPECIES	GL	West Greenland. Nûgssuaq, Kûtsiaq.		PRESENT		2e7df380-8356-4533-bcb3-5459e23c794e									1947-08-09	9	8	1947	2704975	2704975	PRESERVED_SPECIMEN	C	NHMD811947	8909			CC_BY_4_0		Sørensen, Thorv.			2024-07-23 14:39:44	StillImage	MULTIMEDIA_URI_INVALID
Festuca brachyphylla Schult. & Schult.f.	Festuca brachyphylla Schult. & Schult.f.	Festuca brachyphylla		3334587974	NHMD	0d1f9cee-7cb7-4d3a-a8c4-d2ca6edcd23b	268ff616-ffc7-431d-bf7a-6a2990da10c2	Plantae	Tracheophyta	Liliopsida	Poales	Poaceae	Festuca	Festuca brachyphylla		SPECIES	GL	West Greenland. Nordre Strømfjord, Alangupaluk, SE of.		PRESENT		2e7df380-8356-4533-bcb3-5459e23c794e									1988-07-04	4	7	1988	2704975	2704975	PRESERVED_SPECIMEN	C	NHMD812197	88-111			CC_BY_4_0		Fredskild et al., Bent			2024-07-23 14:39:44	StillImage	MULTIMEDIA_URI_INVALID
Festuca brachyphylla Schult. & Schult.f.	Festuca brachyphylla Schult. & Schult.f.	Festuca brachyphylla		4112680793	NHMD	0d1f9cee-7cb7-4d3a-a8c4-d2ca6edcd23b	28028f7f-64e2-4209-92bb-31ea107b3011	Plantae	Tracheophyta	Liliopsida	Poales	Poaceae	Festuca	Festuca brachyphylla		SPECIES	GL	Groenl. orient. Scoresby Sd., Kap Stewart.		PRESENT		2e7df380-8356-4533-bcb3-5459e23c794e									1924-09-13	13	9	1924	2704975	2704975	PRESERVED_SPECIMEN	C	NHMD811549				CC_BY_4_0		Pedersen, A.			2024-07-23 14:39:44	StillImage
Festuca brachyphylla Schult. & Schult.f.	Festuca brachyphylla Schult. & Schult.f.	Festuca brachyphylla		3334581935	NHMD	0d1f9cee-7cb7-4d3a-a8c4-d2ca6edcd23b	28ee02cc-3ef7-42fc-8091-84fed8accb54	Plantae	Tracheophyta	Liliopsida	Poales	Poaceae	Festuca	Festuca brachyphylla		SPECIES	GL	NE. of Qingua.		PRESENT		2e7df380-8356-4533-bcb3-5459e23c794e									1968-07-21	21	7	1968	2704975	2704975	PRESERVED_SPECIMEN	C	NHMD812291	68-1612			CC_BY_4_0		Frederiksen et al., Signe			2024-07-23 14:39:44	StillImage	MULTIMEDIA_URI_INVALID
Festuca brachyphylla Schult. & Schult.f.	Festuca brachyphylla Schult. & Schult.f.	Festuca brachyphylla		3334587321	NHMD	0d1f9cee-7cb7-4d3a-a8c4-d2ca6edcd23b	2a484a1d-e190-4de4-aa1a-33596286ed74	Plantae	Tracheophyta	Liliopsida	Poales	Poaceae	Festuca	Festuca brachyphylla		SPECIES	GL	East Greenland. Jameson Land: Kap Hooker.		PRESENT		2e7df380-8356-4533-bcb3-5459e23c794e									1933-06-30	30	6	1933	2704975	2704975	PRESERVED_SPECIMEN	C	NHMD811555	997			CC_BY_4_0		Sørensen, Thorv.			2024-07-23 14:39:44	StillImage	MULTIMEDIA_URI_INVALID
Festuca brachyphylla Schult. & Schult.f.	Festuca brachyphylla Schult. & Schult.f.	Festuca brachyphylla		3334586107	NHMD	0d1f9cee-7cb7-4d3a-a8c4-d2ca6edcd23b	2c6224b5-5f9c-4d8e-ac60-a219e6141efd	Plantae	Tracheophyta	Liliopsida	Poales	Poaceae	Festuca	Festuca brachyphylla		SPECIES	GL	East Greenland. Gaaseland, Hjørnedal, outer part.		PRESENT		2e7df380-8356-4533-bcb3-5459e23c794e									1994-07-15	15	7	1994	2704975	2704975	PRESERVED_SPECIMEN	C	NHMD811574	4022			CC_BY_4_0		Schwarzenbach, Fritz			2024-07-23 14:39:44	StillImage	MULTIMEDIA_URI_INVALID
Festuca brachyphylla Schult. & Schult.f.	Festuca brachyphylla Schult. & Schult.f.	Festuca brachyphylla		3334586785	NHMD	0d1f9cee-7cb7-4d3a-a8c4-d2ca6edcd23b	2e72edd6-844f-425c-810b-a03a5bad38ad	Plantae	Tracheophyta	Liliopsida	Poales	Poaceae	Festuca	Festuca brachyphylla		SPECIES	GL	West Greenland. Hamburgersund.		PRESENT		2e7df380-8356-4533-bcb3-5459e23c794e									1958-07-02	2	7	1958	2704975	2704975	PRESERVED_SPECIMEN	C	NHMD812024	60			CC_BY_4_0		Böcher, Tyge			2024-07-23 14:39:44	StillImage	MULTIMEDIA_URI_INVALID
Festuca brachyphylla Schult. & Schult.f.	Festuca brachyphylla Schult. & Schult.f.	Festuca brachyphylla		3334581085	NHMD	0d1f9cee-7cb7-4d3a-a8c4-d2ca6edcd23b	388e2a5f-1f81-4854-8f54-b4fc19c46c28	Plantae	Tracheophyta	Liliopsida	Poales	Poaceae	Festuca	Festuca brachyphylla		SPECIES	GL	Godthåbsfjord, north of Karra.		PRESENT		2e7df380-8356-4533-bcb3-5459e23c794e									1976-07-24	24	7	1976	2704975	2704975	PRESERVED_SPECIMEN	C	NHMD812097	1182			CC_BY_4_0		Hansen et al., Lilli			2024-07-23 14:39:44	StillImage	MULTIMEDIA_URI_INVALID
Festuca brachyphylla Schult. & Schult.f.	Festuca brachyphylla Schult. & Schult.f.	Festuca brachyphylla		3336540773	NHMD	0d1f9cee-7cb7-4d3a-a8c4-d2ca6edcd23b	391db31a-9c29-479a-8f76-a87a8a153104	Plantae	Tracheophyta	Liliopsida	Poales	Poaceae	Festuca	Festuca brachyphylla		SPECIES	GL	East Greenland. Clavering Isl.: Eskimonæs.		PRESENT		2e7df380-8356-4533-bcb3-5459e23c794e									1935-08-01	1	8	1935	2704975	2704975	PRESERVED_SPECIMEN	C	NHMD795718	5491			CC_BY_4_0		Sørensen, Thorv.			2024-07-23 14:39:44	StillImage	MULTIMEDIA_URI_INVALID
Festuca brachyphylla Schult. & Schult.f.	Festuca brachyphylla Schult. & Schult.f.	Festuca brachyphylla		4112680061	NHMD	0d1f9cee-7cb7-4d3a-a8c4-d2ca6edcd23b	39aec241-03dc-4ec4-81a1-b48866827aa3	Plantae	Tracheophyta	Liliopsida	Poales	Poaceae	Festuca	Festuca brachyphylla		SPECIES	GL	Fiskefjord.		PRESENT		2e7df380-8356-4533-bcb3-5459e23c794e									1941-08-01	1	8	1941	2704975	2704975	PRESERVED_SPECIMEN	C	NHMD795827				CC_BY_4_0		Porsild, Morten			2024-07-23 14:39:44	StillImage
Festuca brachyphylla Schult. & Schult.f.	Festuca brachyphylla Schult. & Schult.f.	Festuca brachyphylla		3334588563	NHMD	0d1f9cee-7cb7-4d3a-a8c4-d2ca6edcd23b	3a8d3c53-5cf2-44a0-8d6a-9c7850bdd9f4	Plantae	Tracheophyta	Liliopsida	Poales	Poaceae	Festuca	Festuca brachyphylla		SPECIES	GL	West-Greenland. Disko Bay: Sarqardlît isle ni Langesund.		PRESENT		2e7df380-8356-4533-bcb3-5459e23c794e									1932-08-13	13	8	1932	2704975	2704975	PRESERVED_SPECIMEN	C	NHMD812057	136			CC_BY_4_0		Grøntved, Johs.			2024-07-23 14:39:44	StillImage	MULTIMEDIA_URI_INVALID
Festuca brachyphylla Schult. & Schult.f.	Festuca brachyphylla Schult. & Schult.f.	Festuca brachyphylla		3334581639	NHMD	0d1f9cee-7cb7-4d3a-a8c4-d2ca6edcd23b	3e61109f-a3d8-4c45-a9f1-41c64384f4bd	Plantae	Tracheophyta	Liliopsida	Poales	Poaceae	Festuca	Festuca brachyphylla		SPECIES	GL	Eqe, E of Atâ Sund.		PRESENT		2e7df380-8356-4533-bcb3-5459e23c794e	69.7667	-50.2167							1981-08-03	3	8	1981	2704975	2704975	PRESERVED_SPECIMEN	C	NHMD812064	2969			CC_BY_4_0		Feilberg, Jon			2024-07-23 14:39:44	StillImage	GEODETIC_DATUM_ASSUMED_WGS84;MULTIMEDIA_URI_INVALID
Festuca brachyphylla Schult. & Schult.f.	Festuca brachyphylla Schult. & Schult.f.	Festuca brachyphylla		3334583910	NHMD	0d1f9cee-7cb7-4d3a-a8c4-d2ca6edcd23b	3efecef7-2a1e-45c4-9d29-1ab2de981d81	Plantae	Tracheophyta	Liliopsida	Poales	Poaceae	Festuca	Festuca brachyphylla		SPECIES	GL	Skjoldungen distr.: Kangitdlorajik Island.		PRESENT		2e7df380-8356-4533-bcb3-5459e23c794e									1970-08-21	21	8	1970	2704975	2704975	PRESERVED_SPECIMEN	C	NHMD811339	G.B.U.1325			CC_BY_4_0		Astrup et al., Mette			2024-07-23 14:39:44	StillImage	MULTIMEDIA_URI_INVALID
Festuca brachyphylla Schult. & Schult.f.	Festuca brachyphylla Schult. & Schult.f.	Festuca brachyphylla		3334580846	NHMD	0d1f9cee-7cb7-4d3a-a8c4-d2ca6edcd23b	433c8922-650e-449a-bb65-014568340216	Plantae	Tracheophyta	Liliopsida	Poales	Poaceae	Festuca	Festuca brachyphylla		SPECIES	GL	West Greenland. Nûgssuaq peninsula and adjacent areas. At Eqaluit kûat.		PRESENT		2e7df380-8356-4533-bcb3-5459e23c794e									1948-07-24	24	7	1948	2704975	2704975	PRESERVED_SPECIMEN	C	NHMD811917	2259			CC_BY_4_0		Jakobsen, Knud			2024-07-23 14:39:44	StillImage	MULTIMEDIA_URI_INVALID
Festuca brachyphylla Schult. & Schult.f.	Festuca brachyphylla Schult. & Schult.f.	Festuca brachyphylla		3334586753	NHMD	0d1f9cee-7cb7-4d3a-a8c4-d2ca6edcd23b	44f30ae3-6f57-472f-abdf-7af6521f0470	Plantae	Tracheophyta	Liliopsida	Poales	Poaceae	Festuca	Festuca brachyphylla		SPECIES	GL	unknown:coveredvkusiqsrat.*		PRESENT		2e7df380-8356-4533-bcb3-5459e23c794e													2704975	2704975	PRESERVED_SPECIMEN	C	NHMD811377	8056			CC_BY_4_0		Jeel*#?			2024-07-23 14:39:44	StillImage	MULTIMEDIA_URI_INVALID
Festuca brachyphylla Schult. & Schult.f.	Festuca brachyphylla Schult. & Schult.f.	Festuca brachyphylla		3334589278	NHMD	0d1f9cee-7cb7-4d3a-a8c4-d2ca6edcd23b	450aac4c-4e29-444a-99af-17333ca2e7f7	Plantae	Tracheophyta	Liliopsida	Poales	Poaceae	Festuca	Festuca brachyphylla		SPECIES	GL	Inglefield Land, Hiawartha.		PRESENT		2e7df380-8356-4533-bcb3-5459e23c794e									1999-08-02	2	8	1999	2704975	2704975	PRESERVED_SPECIMEN	C	NHMD811775	233			CC_BY_4_0		Feilberg, Jon			2024-07-23 14:39:44	StillImage	MULTIMEDIA_URI_INVALID
Festuca brachyphylla Schult. & Schult.f.	Festuca brachyphylla Schult. & Schult.f.	Festuca brachyphylla		3334588268	NHMD	0d1f9cee-7cb7-4d3a-a8c4-d2ca6edcd23b	46d3a4c0-f8c4-4cee-aaa5-681447d6000d	Plantae	Tracheophyta	Liliopsida	Poales	Poaceae	Festuca	Festuca brachyphylla		SPECIES	GL	Angmagssalik distr.: Isortoq.		PRESENT		2e7df380-8356-4533-bcb3-5459e23c794e									1971-08-20	20	8	1971	2704975	2704975	PRESERVED_SPECIMEN	C	NHMD811523	G.B.U. 3985			CC_BY_4_0		Kliim-Nielsen, Lars			2024-07-23 14:39:44	StillImage	MULTIMEDIA_URI_INVALID
Festuca brachyphylla Schult. & Schult.f.	Festuca brachyphylla Schult. & Schult.f.	Festuca brachyphylla		3334584310	NHMD	0d1f9cee-7cb7-4d3a-a8c4-d2ca6edcd23b	494131bc-f5bb-4e76-9de9-838e76300925	Plantae	Tracheophyta	Liliopsida	Poales	Poaceae	Festuca	Festuca brachyphylla		SPECIES	GL	unknown:missing		PRESENT		2e7df380-8356-4533-bcb3-5459e23c794e													2704975	2704975	PRESERVED_SPECIMEN	C	NHMD811366				CC_BY_4_0		Möller			2024-07-23 14:39:44	StillImage	MULTIMEDIA_URI_INVALID
Festuca brachyphylla Schult. & Schult.f.	Festuca brachyphylla Schult. & Schult.f.	Festuca brachyphylla		4112681244	NHMD	0d1f9cee-7cb7-4d3a-a8c4-d2ca6edcd23b	4a205cd7-fadd-4956-99e2-9e2186c60cbb	Plantae	Tracheophyta	Liliopsida	Poales	Poaceae	Festuca	Festuca brachyphylla		SPECIES	GL	Groenl. Occid. Amitsuarssuk Fjord, Uluâ.		PRESENT		2e7df380-8356-4533-bcb3-5459e23c794e									1934-09-05	5	9	1934	2704975	2704975	PRESERVED_SPECIMEN	C	NHMD811370				CC_BY_4_0		Porsild, Morten			2024-07-23 14:39:44	StillImage
Festuca brachyphylla Schult. & Schult.f.	Festuca brachyphylla Schult. & Schult.f.	Festuca brachyphylla		3334585695	NHMD	0d1f9cee-7cb7-4d3a-a8c4-d2ca6edcd23b	4d97be57-5391-4ca9-a236-762f91dc88b7	Plantae	Tracheophyta	Liliopsida	Poales	Poaceae	Festuca	Festuca brachyphylla		SPECIES	GL	Dundas, NW Greenland		PRESENT		2e7df380-8356-4533-bcb3-5459e23c794e	76.5667	-68.8							1948-07-17	17	7	1948	2704975	2704975	PRESERVED_SPECIMEN	C	NHMD811815	9778			CC_BY_4_0		Dahlkild			2024-07-23 14:39:44	StillImage	COORDINATE_ROUNDED;GEODETIC_DATUM_ASSUMED_WGS84;MULTIMEDIA_URI_INVALID
Festuca brachyphylla Schult. & Schult.f.	Festuca brachyphylla Schult. & Schult.f.	Festuca brachyphylla		3334581462	NHMD	0d1f9cee-7cb7-4d3a-a8c4-d2ca6edcd23b	4fda31f0-be03-4c16-89d3-4c3c7f39dac2	Plantae	Tracheophyta	Liliopsida	Poales	Poaceae	Festuca	Festuca brachyphylla		SPECIES	GL	West Greenland. Nûgssuaq, Nûk.		PRESENT		2e7df380-8356-4533-bcb3-5459e23c794e									1947-08-11	11	8	1947	2704975	2704975	PRESERVED_SPECIMEN	C	NHMD811946	8908			CC_BY_4_0		Sørensen, Thorv.			2024-07-23 14:39:44	StillImage	MULTIMEDIA_URI_INVALID
Festuca brachyphylla Schult. & Schult.f.	Festuca brachyphylla Schult. & Schult.f.	Festuca brachyphylla		3334586270	NHMD	0d1f9cee-7cb7-4d3a-a8c4-d2ca6edcd23b	52904675-164b-4a39-9955-7f3fc799bb01	Plantae	Tracheophyta	Liliopsida	Poales	Poaceae	Festuca	Festuca brachyphylla		SPECIES	GL	West Greenland. Nûgssuaq, Nûk.		PRESENT		2e7df380-8356-4533-bcb3-5459e23c794e									1947-08-23	23	8	1947	2704975	2704975	PRESERVED_SPECIMEN	C	NHMD811944	9182			CC_BY_4_0		Sørensen, Thorv.			2024-07-23 14:39:44	StillImage	MULTIMEDIA_URI_INVALID
Festuca brachyphylla Schult. & Schult.f.	Festuca brachyphylla Schult. & Schult.f.	Festuca brachyphylla		3334582402	NHMD	0d1f9cee-7cb7-4d3a-a8c4-d2ca6edcd23b	549e9d73-377c-4e23-9066-9a6a96e8d6f3	Plantae	Tracheophyta	Liliopsida	Poales	Poaceae	Festuca	Festuca brachyphylla		SPECIES	GL	East Greenland, A.P. Olsens Land, valley east of Grossglockner.		PRESENT		2e7df380-8356-4533-bcb3-5459e23c794e									1992-08-02	2	8	1992	2704975	2704975	PRESERVED_SPECIMEN	C	NHMD811422				CC_BY_4_0		David et al., R.			2024-07-23 14:39:44	StillImage	MULTIMEDIA_URI_INVALID
Festuca brachyphylla Schult. & Schult.f.	Festuca brachyphylla Schult. & Schult.f.	Festuca brachyphylla		3334581827	NHMD	0d1f9cee-7cb7-4d3a-a8c4-d2ca6edcd23b	564f2c3c-fa78-44f3-99d6-a433b9b9069f	Plantae	Tracheophyta	Liliopsida	Poales	Poaceae	Festuca	Festuca brachyphylla		SPECIES	GL	Ikertoq-Fjord. Maligiaq.		PRESENT		2e7df380-8356-4533-bcb3-5459e23c794e									1914-07-31	31	7	1914	2704975	2704975	PRESERVED_SPECIMEN	C	NHMD812207				CC_BY_4_0		Porsild, Morten			2024-07-23 14:39:44	StillImage	MULTIMEDIA_URI_INVALID
Festuca brachyphylla Schult. & Schult.f.	Festuca brachyphylla Schult. & Schult.f.	Festuca brachyphylla		4112690431	NHMD	0d1f9cee-7cb7-4d3a-a8c4-d2ca6edcd23b	56db498d-84af-4657-83c7-362f88189b8b	Plantae	Tracheophyta	Liliopsida	Poales	Poaceae	Festuca	Festuca brachyphylla		SPECIES	GL	East Greenland. Gaaseland, Hjørnedal, inner part.		PRESENT		2e7df380-8356-4533-bcb3-5459e23c794e									1994-07-20	20	7	1994	2704975	2704975	PRESERVED_SPECIMEN	C	NHMD811582	4251			CC_BY_4_0		Schwarzenbach, Fritz			2024-07-23 14:39:44	StillImage
Festuca brachyphylla Schult. & Schult.f.	Festuca brachyphylla Schult. & Schult.f.	Festuca brachyphylla		3334584953	NHMD	0d1f9cee-7cb7-4d3a-a8c4-d2ca6edcd23b	576795d0-f3fa-4eda-bdb2-ad04b01a121e	Plantae	Tracheophyta	Liliopsida	Poales	Poaceae	Festuca	Festuca brachyphylla		SPECIES	GL	Valley northeast of Sioralik. Central Part.		PRESENT		2e7df380-8356-4533-bcb3-5459e23c794e									1963-08-06	6	8	1963	2704975	2704975	PRESERVED_SPECIMEN	C	NHMD812275	F.1227			CC_BY_4_0		Hansen et al., Carlo			2024-07-23 14:39:44	StillImage	MULTIMEDIA_URI_INVALID
Festuca brachyphylla Schult. & Schult.f.	Festuca brachyphylla Schult. & Schult.f.	Festuca brachyphylla		4112690441	NHMD	0d1f9cee-7cb7-4d3a-a8c4-d2ca6edcd23b	57775592-4184-407d-94fc-66777b5f4ad5	Plantae	Tracheophyta	Liliopsida	Poales	Poaceae	Festuca	Festuca brachyphylla		SPECIES	GL	Groenlandiam orientalem. Scoresby Sund.		PRESENT		2e7df380-8356-4533-bcb3-5459e23c794e									1891-08-10	10	8	1891	2704975	2704975	PRESERVED_SPECIMEN	C	NHMD811285				CC_BY_4_0		Hartz, N.			2024-07-23 14:39:44	StillImage
Festuca brachyphylla Schult. & Schult.f.	Festuca brachyphylla Schult. & Schult.f.	Festuca brachyphylla		3334582674	NHMD	0d1f9cee-7cb7-4d3a-a8c4-d2ca6edcd23b	611f778a-a5d4-4b01-b086-5a25e3b10771	Plantae	Tracheophyta	Liliopsida	Poales	Poaceae	Festuca	Festuca brachyphylla		SPECIES	GL	Southeast Greenland. Dronning Maries Dal.		PRESENT		2e7df380-8356-4533-bcb3-5459e23c794e									1992-07-30	30	7	1992	2704975	2704975	PRESERVED_SPECIMEN	C	NHMD811333	92-394			CC_BY_4_0		Bay, Christian			2024-07-23 14:39:44	StillImage	MULTIMEDIA_URI_INVALID
Festuca brachyphylla Schult. & Schult.f.	Festuca brachyphylla Schult. & Schult.f.	Festuca brachyphylla		3334590357	NHMD	0d1f9cee-7cb7-4d3a-a8c4-d2ca6edcd23b	6257edce-c5be-42ba-b6fb-2c8787a24d6b	Plantae	Tracheophyta	Liliopsida	Poales	Poaceae	Festuca	Festuca brachyphylla		SPECIES	GL	Angmagssalik distr.: Ikâsagtivaq, east of Paornartivartik.		PRESENT		2e7df380-8356-4533-bcb3-5459e23c794e									1969-07-26	26	7	1969	2704975	2704975	PRESERVED_SPECIMEN	C	NHMD811524	69-1665			CC_BY_4_0		Hamann, Ole			2024-07-23 14:39:44	StillImage	MULTIMEDIA_URI_INVALID
Festuca brachyphylla Schult. & Schult.f.	Festuca brachyphylla Schult. & Schult.f.	Festuca brachyphylla		3334587256	NHMD	0d1f9cee-7cb7-4d3a-a8c4-d2ca6edcd23b	64d4053a-6291-477d-b0cf-c6909d8ecf42	Plantae	Tracheophyta	Liliopsida	Poales	Poaceae	Festuca	Festuca brachyphylla		SPECIES	GL	Vest Gronland, Laksefjord, Kingua.		PRESENT		2e7df380-8356-4533-bcb3-5459e23c794e									1911-07-28	28	7	1911	2704975	2704975	PRESERVED_SPECIMEN	C	NHMD811752				CC_BY_4_0		Porsild, Morten			2024-07-23 14:39:44	StillImage	MULTIMEDIA_URI_INVALID
Festuca brachyphylla Schult. & Schult.f.	Festuca brachyphylla Schult. & Schult.f.	Festuca brachyphylla		3334587190	NHMD	0d1f9cee-7cb7-4d3a-a8c4-d2ca6edcd23b	662fd422-0216-4dda-83a8-acaaa7e4b01e	Plantae	Tracheophyta	Liliopsida	Poales	Poaceae	Festuca	Festuca brachyphylla		SPECIES	GL	Northwest Greenland. Savigsivik, Meteoritø.		PRESENT		2e7df380-8356-4533-bcb3-5459e23c794e									1950-07-25	25	7	1950	2704975	2704975	PRESERVED_SPECIMEN	C	NHMD811797	4884			CC_BY_4_0		Jakobsen, Knud			2024-07-23 14:39:44	StillImage	MULTIMEDIA_URI_INVALID
Festuca brachyphylla Schult. & Schult.f.	Festuca brachyphylla Schult. & Schult.f.	Festuca brachyphylla		3334580544	NHMD	0d1f9cee-7cb7-4d3a-a8c4-d2ca6edcd23b	6a981748-0eb7-42a7-8b98-3e3c1c1953ea	Plantae	Tracheophyta	Liliopsida	Poales	Poaceae	Festuca	Festuca brachyphylla		SPECIES	GL	East Greenland. Kap Brown-Peninsula: unknown:illegible.		PRESENT		2e7df380-8356-4533-bcb3-5459e23c794e									1934-08		8	1934	2704975	2704975	PRESERVED_SPECIMEN	C	NHMD811530				CC_BY_4_0		Nygaard, J.			2024-07-23 14:39:44	StillImage	MULTIMEDIA_URI_INVALID
Festuca brachyphylla Schult. & Schult.f.	Festuca brachyphylla Schult. & Schult.f.	Festuca brachyphylla		3334581883	NHMD	0d1f9cee-7cb7-4d3a-a8c4-d2ca6edcd23b	6d36417a-db76-4a37-834a-7eafc6fffcbd	Plantae	Tracheophyta	Liliopsida	Poales	Poaceae	Festuca	Festuca brachyphylla		SPECIES	GL	Jameson Land, N. of Lollandselv.		PRESENT		2e7df380-8356-4533-bcb3-5459e23c794e									1982-07-25	25	7	1982	2704975	2704975	PRESERVED_SPECIMEN	C	NHMD811588	793			CC_BY_4_0		Bay et al., Christian			2024-07-23 14:39:44	StillImage	MULTIMEDIA_URI_INVALID
Festuca brachyphylla Schult. & Schult.f.	Festuca brachyphylla Schult. & Schult.f.	Festuca brachyphylla		3334585361	NHMD	0d1f9cee-7cb7-4d3a-a8c4-d2ca6edcd23b	76e6166f-ccca-4a9d-bc77-ec977c0fec05	Plantae	Tracheophyta	Liliopsida	Poales	Poaceae	Festuca	Festuca brachyphylla		SPECIES	GL	Melville Bugt, Sabine Ø.		PRESENT		2e7df380-8356-4533-bcb3-5459e23c794e									1988-07-16	16	7	1988	2704975	2704975	PRESERVED_SPECIMEN	C	NHMD811709				CC_BY_4_0		Jacobsen, Roland			2024-07-23 14:39:44	StillImage	MULTIMEDIA_URI_INVALID
Festuca brachyphylla Schult. & Schult.f.	Festuca brachyphylla Schult. & Schult.f.	Festuca brachyphylla		3334582208	NHMD	0d1f9cee-7cb7-4d3a-a8c4-d2ca6edcd23b	78f0610a-4bc2-495b-8c41-6af9f8a4e2be	Plantae	Tracheophyta	Liliopsida	Poales	Poaceae	Festuca	Festuca brachyphylla		SPECIES	GL	Jameson Land, E. of Regneelv.		PRESENT		2e7df380-8356-4533-bcb3-5459e23c794e									1982-07-30	30	7	1982	2704975	2704975	PRESERVED_SPECIMEN	C	NHMD811290	976			CC_BY_4_0		Bay et al., Christian			2024-07-23 14:39:44	StillImage	MULTIMEDIA_URI_INVALID
Festuca brachyphylla Schult. & Schult.f.	Festuca brachyphylla Schult. & Schult.f.	Festuca brachyphylla		3334585354	NHMD	0d1f9cee-7cb7-4d3a-a8c4-d2ca6edcd23b	7d7ff7c9-35b3-43b7-a52b-9a2e2d910864	Plantae	Tracheophyta	Liliopsida	Poales	Poaceae	Festuca	Festuca brachyphylla		SPECIES	GL	Godthåbsfjord, Ivnajaugtoq, steep NE - exposed slope.		PRESENT		2e7df380-8356-4533-bcb3-5459e23c794e									1976-07-20	20	7	1976	2704975	2704975	PRESERVED_SPECIMEN	C	NHMD812099	1078			CC_BY_4_0		Hansen et al., Lilli			2024-07-23 14:39:45	StillImage	MULTIMEDIA_URI_INVALID
Festuca brachyphylla Schult. & Schult.f.	Festuca brachyphylla Schult. & Schult.f.	Festuca brachyphylla		3334583402	NHMD	0d1f9cee-7cb7-4d3a-a8c4-d2ca6edcd23b	7eb599bf-3122-4aa7-ad7d-8912d2b7fc8c	Plantae	Tracheophyta	Liliopsida	Poales	Poaceae	Festuca	Festuca brachyphylla		SPECIES	GL	Holsteinsborg, E of Ulkebugt.		PRESENT		2e7df380-8356-4533-bcb3-5459e23c794e									1990-07		7	1990	2704975	2704975	PRESERVED_SPECIMEN	C	NHMD812121				CC_BY_4_0		Blom, Villy			2024-07-23 14:39:45	StillImage	MULTIMEDIA_URI_INVALID
Festuca brachyphylla Schult. & Schult.f.	Festuca brachyphylla Schult. & Schult.f.	Festuca brachyphylla		3334584584	NHMD	0d1f9cee-7cb7-4d3a-a8c4-d2ca6edcd23b	81ab08a3-c013-466b-88ee-a0c5972ca44e	Plantae	Tracheophyta	Liliopsida	Poales	Poaceae	Festuca	Festuca brachyphylla		SPECIES	GL	Scoresby Land: Mestersvig, Noret.		PRESENT		2e7df380-8356-4533-bcb3-5459e23c794e									1958-08-26	26	8	1958	2704975	2704975	PRESERVED_SPECIMEN	C	NHMD811567	1371			CC_BY_4_0		Lægaard, Simon			2024-07-23 14:39:45	StillImage	MULTIMEDIA_URI_INVALID
Festuca brachyphylla Schult. & Schult.f.	Festuca brachyphylla Schult. & Schult.f.	Festuca brachyphylla		3334587588	NHMD	0d1f9cee-7cb7-4d3a-a8c4-d2ca6edcd23b	82cd54d4-a7f8-4e52-a815-50eafee890b2	Plantae	Tracheophyta	Liliopsida	Poales	Poaceae	Festuca	Festuca brachyphylla		SPECIES	GL	Southeast Greenland. Dronning Maries Dal.		PRESENT		2e7df380-8356-4533-bcb3-5459e23c794e									1992-07-31	31	7	1992	2704975	2704975	PRESERVED_SPECIMEN	C	NHMD811337	92-405			CC_BY_4_0		Bay, Christian			2024-07-23 14:39:45	StillImage	MULTIMEDIA_URI_INVALID
Festuca brachyphylla Schult. & Schult.f.	Festuca brachyphylla Schult. & Schult.f.	Festuca brachyphylla		4112689987	NHMD	0d1f9cee-7cb7-4d3a-a8c4-d2ca6edcd23b	84d7b7f4-9a6b-4265-8447-1a742f6a0485	Plantae	Tracheophyta	Liliopsida	Poales	Poaceae	Festuca	Festuca brachyphylla		SPECIES	GL	Feltplateau Saverut i Nordre Strømfjord.		PRESENT		2e7df380-8356-4533-bcb3-5459e23c794e									1879-07-20	20	7	1879	2704975	2704975	PRESERVED_SPECIMEN	C	NHMD1195828				CC_BY_4_0		Kornerup, A.			2024-07-23 14:39:45	StillImage
Festuca brachyphylla Schult. & Schult.f.	Festuca brachyphylla Schult. & Schult.f.	Festuca brachyphylla		3334583328	NHMD	0d1f9cee-7cb7-4d3a-a8c4-d2ca6edcd23b	87c53dc0-55e6-4373-844a-49125e8666f9	Plantae	Tracheophyta	Liliopsida	Poales	Poaceae	Festuca	Festuca brachyphylla		SPECIES	GL	Inglefiled Land, Marhall Bugt Dolomitic and gneiss slopes.		PRESENT		2e7df380-8356-4533-bcb3-5459e23c794e									1999-08-03	3	8	1999	2704975	2704975	PRESERVED_SPECIMEN	C	NHMD811757	285			CC_BY_4_0		Feilberg, Jon			2024-07-23 14:39:45	StillImage	MULTIMEDIA_URI_INVALID
Festuca brachyphylla Schult. & Schult.f.	Festuca brachyphylla Schult. & Schult.f.	Festuca brachyphylla		3334582943	NHMD	0d1f9cee-7cb7-4d3a-a8c4-d2ca6edcd23b	898ae542-ba96-4bbc-9674-d7d0e8687dad	Plantae	Tracheophyta	Liliopsida	Poales	Poaceae	Festuca	Festuca brachyphylla		SPECIES	GL	W-side of Fligely Fjord.		PRESENT		2e7df380-8356-4533-bcb3-5459e23c794e									1956-08-09	9	8	1956	2704975	2704975	PRESERVED_SPECIMEN	C	NHMD811658				CC_BY_4_0		Schwarzenbach, Fritz			2024-07-23 14:39:45	StillImage	MULTIMEDIA_URI_INVALID
Festuca brachyphylla Schult. & Schult.f.	Festuca brachyphylla Schult. & Schult.f.	Festuca brachyphylla		3334584405	NHMD	0d1f9cee-7cb7-4d3a-a8c4-d2ca6edcd23b	8df198df-7637-4a12-b4de-18ebcce3b230	Plantae	Tracheophyta	Liliopsida	Poales	Poaceae	Festuca	Festuca brachyphylla		SPECIES	GL	Angmagssalik distr.: Qingertivaq.		PRESENT		2e7df380-8356-4533-bcb3-5459e23c794e									1969-07-21	21	7	1969	2704975	2704975	PRESERVED_SPECIMEN	C	NHMD811320	Fix 102			CC_BY_4_0		Holmen, Kjeld			2024-07-23 14:39:45	StillImage	MULTIMEDIA_URI_INVALID
Festuca brachyphylla Schult. & Schult.f.	Festuca brachyphylla Schult. & Schult.f.	Festuca brachyphylla		4112690121	NHMD	0d1f9cee-7cb7-4d3a-a8c4-d2ca6edcd23b	8f48f9f6-4ab7-408f-a417-498746e5927e	Plantae	Tracheophyta	Liliopsida	Poales	Poaceae	Festuca	Festuca brachyphylla		SPECIES	GL	East Greenland. Kuhn Island: Cape Maurer.		PRESENT		2e7df380-8356-4533-bcb3-5459e23c794e									1933-08-07	7	8	1933	2704975	2704975	PRESERVED_SPECIMEN	C	NHMD1195852	2172			CC_BY_4_0		Sørensen, Thorvald			2024-07-23 14:39:45	StillImage
Festuca brachyphylla Schult. & Schult.f.	Festuca brachyphylla Schult. & Schult.f.	Festuca brachyphylla		3334580679	NHMD	0d1f9cee-7cb7-4d3a-a8c4-d2ca6edcd23b	9010f67c-6c32-431f-b491-8da53825460a	Plantae	Tracheophyta	Liliopsida	Poales	Poaceae	Festuca	Festuca brachyphylla		SPECIES	GL	Fiskefjord: Cove east of Qeqertat.		PRESENT		2e7df380-8356-4533-bcb3-5459e23c794e									1979-07-13	13	7	1979	2704975	2704975	PRESERVED_SPECIMEN	C	NHMD812184	1780			CC_BY_4_0		Feilberg, Jon			2024-07-23 14:39:45	StillImage	MULTIMEDIA_URI_INVALID
Festuca brachyphylla Schult. & Schult.f.	Festuca brachyphylla Schult. & Schult.f.	Festuca brachyphylla		3334586099	NHMD	0d1f9cee-7cb7-4d3a-a8c4-d2ca6edcd23b	952af16b-4958-4e07-adaf-e3d1c4a89319	Plantae	Tracheophyta	Liliopsida	Poales	Poaceae	Festuca	Festuca brachyphylla		SPECIES	GL	Northwest Greenland. Neqe.		PRESENT		2e7df380-8356-4533-bcb3-5459e23c794e									1940-06-12	12	6	1940	2704975	2704975	PRESERVED_SPECIMEN	C	NHMD811771	11209			CC_BY_4_0		Thorláksson, G.			2024-07-23 14:39:45	StillImage	MULTIMEDIA_URI_INVALID
Festuca brachyphylla Schult. & Schult.f.	Festuca brachyphylla Schult. & Schult.f.	Festuca brachyphylla		3334587478	NHMD	0d1f9cee-7cb7-4d3a-a8c4-d2ca6edcd23b	96ad789b-bf04-4134-bcf2-240e8b27b815	Plantae	Tracheophyta	Liliopsida	Poales	Poaceae	Festuca	Festuca brachyphylla		SPECIES	GL	Lyell Land. Cap Hedlund Vestre Dal. Tor* Birke-Grass* veg*.		PRESENT		2e7df380-8356-4533-bcb3-5459e23c794e									1932-07-15	15	7	1932	2704975	2704975	PRESERVED_SPECIMEN	C	NHMD811460	3231			CC_BY_4_0		Sørensen, Thorv.			2024-07-23 14:39:45	StillImage	MULTIMEDIA_URI_INVALID
Festuca brachyphylla Schult. & Schult.f.	Festuca brachyphylla Schult. & Schult.f.	Festuca brachyphylla		4112698309	NHMD	0d1f9cee-7cb7-4d3a-a8c4-d2ca6edcd23b	96f34053-55b4-4d1f-b317-26a73cd2be57	Plantae	Tracheophyta	Liliopsida	Poales	Poaceae	Festuca	Festuca brachyphylla		SPECIES	GL	Nûgssuaq peninsula. Below Itipiluaga qáqâ.		PRESENT		2e7df380-8356-4533-bcb3-5459e23c794e									1947-08-11	11	8	1947	2704975	2704975	PRESERVED_SPECIMEN	C	NHMD811976	6183			CC_BY_4_0		Jakobsen, Knud			2024-07-23 14:39:45	StillImage
Festuca brachyphylla Schult. & Schult.f.	Festuca groenlandica (Schol.) Fred.	Festuca groenlandica		3334588023	NHMD	0d1f9cee-7cb7-4d3a-a8c4-d2ca6edcd23b	98664795-61fd-4aa1-8885-0192e070092e	Plantae	Tracheophyta	Liliopsida	Poales	Poaceae	Festuca	Festuca brachyphylla		SPECIES	GL	Charcots Land.		PRESENT		2e7df380-8356-4533-bcb3-5459e23c794e									1958-08-21	21	8	1958	2705034	2704975	PRESERVED_SPECIMEN	C	NHMD811499	665			CC_BY_4_0		Lægaard, Simon			2024-07-23 14:39:45	StillImage	MULTIMEDIA_URI_INVALID
Festuca brachyphylla Schult. & Schult.f.	Festuca brachyphylla Schult. & Schult.f.	Festuca brachyphylla		3334587051	NHMD	0d1f9cee-7cb7-4d3a-a8c4-d2ca6edcd23b	9ba5eceb-33d7-4e01-b5ff-1d1fff0568ce	Plantae	Tracheophyta	Liliopsida	Poales	Poaceae	Festuca	Festuca brachyphylla		SPECIES	GL	Redekam-Kirkefj.		PRESENT		2e7df380-8356-4533-bcb3-5459e23c794e									1954-08-11	11	8	1954	2704975	2704975	PRESERVED_SPECIMEN	C	NHMD812274	393			CC_BY_4_0		Jørgensen, C.			2024-07-23 14:39:45	StillImage	MULTIMEDIA_URI_INVALID
Festuca brachyphylla Schult. & Schult.f.	Festuca brachyphylla Schult. & Schult.f.	Festuca brachyphylla		3334587599	NHMD	0d1f9cee-7cb7-4d3a-a8c4-d2ca6edcd23b	a03d7602-4f34-494b-a25e-5cd77709fee9	Plantae	Tracheophyta	Liliopsida	Poales	Poaceae	Festuca	Festuca brachyphylla		SPECIES	GL	West Greenland. Qeqertarssuatsiaq, former Eskimo settlement.		PRESENT		2e7df380-8356-4533-bcb3-5459e23c794e									1987-08-12	12	8	1987	2704975	2704975	PRESERVED_SPECIMEN	C	NHMD812129	87-1396			CC_BY_4_0		Fredskild et al., Bent			2024-07-23 14:39:45	StillImage	MULTIMEDIA_URI_INVALID
Festuca brachyphylla Schult. & Schult.f.	Festuca brachyphylla Schult. & Schult.f.	Festuca brachyphylla		3334583346	NHMD	0d1f9cee-7cb7-4d3a-a8c4-d2ca6edcd23b	a0c21dc4-625a-4391-af0b-30e95baef4d9	Plantae	Tracheophyta	Liliopsida	Poales	Poaceae	Festuca	Festuca brachyphylla		SPECIES	GL	Northeast Greenland. Germania Land, SW of Micardbu.		PRESENT		2e7df380-8356-4533-bcb3-5459e23c794e									1990-08-17	17	8	1990	2704975	2704975	PRESERVED_SPECIMEN	C	NHMD811849	90-1425			CC_BY_4_0		Bay et al., Christian			2024-07-23 14:39:45	StillImage	MULTIMEDIA_URI_INVALID
Festuca brachyphylla Schult. & Schult.f.	Festuca brachyphylla Schult. & Schult.f.	Festuca brachyphylla		3334588147	NHMD	0d1f9cee-7cb7-4d3a-a8c4-d2ca6edcd23b	aaa66ab3-fec4-4eae-98f1-047070bfcbf4	Plantae	Tracheophyta	Liliopsida	Poales	Poaceae	Festuca	Festuca brachyphylla		SPECIES	GL	Inglefield Land, Hiawartha Gneissic hills.		PRESENT		2e7df380-8356-4533-bcb3-5459e23c794e									1999-07-30	30	7	1999	2704975	2704975	PRESERVED_SPECIMEN	C	NHMD811754	214			CC_BY_4_0		Feilberg, Jon			2024-07-23 14:39:45	StillImage	MULTIMEDIA_URI_INVALID
Festuca brachyphylla Schult. & Schult.f.	Festuca brachyphylla Schult. & Schult.f.	Festuca brachyphylla		4112692453	NHMD	0d1f9cee-7cb7-4d3a-a8c4-d2ca6edcd23b	ab0913c8-b8b4-480b-8919-99ff56ba6351	Plantae	Tracheophyta	Liliopsida	Poales	Poaceae	Festuca	Festuca brachyphylla		SPECIES	GL	Telt 20* (Kekertok). Agpalisiorfik.		PRESENT		2e7df380-8356-4533-bcb3-5459e23c794e									1886-09-14	14	9	1886	2704975	2704975	PRESERVED_SPECIMEN	C	NHMD811748				CC_BY_4_0		Ryders Expedition			2024-07-23 14:39:45	StillImage
Festuca brachyphylla Schult. & Schult.f.	Festuca brachyphylla Schult. & Schult.f.	Festuca brachyphylla		3334589811	NHMD	0d1f9cee-7cb7-4d3a-a8c4-d2ca6edcd23b	ada0aee1-7fa5-4e31-a602-c60fe142cf24	Plantae	Tracheophyta	Liliopsida	Poales	Poaceae	Festuca	Festuca brachyphylla		SPECIES	GL	Västgrönland Thule, US Air Base, strandbrant vid North River, nära bron.		PRESENT		2e7df380-8356-4533-bcb3-5459e23c794e									1965-07-21	21	7	1965	2704975	2704975	PRESERVED_SPECIMEN	C	NHMD811806				CC_BY_4_0		The Svedberg			2024-07-23 14:39:45	StillImage	MULTIMEDIA_URI_INVALID
Festuca brachyphylla Schult. & Schult.f.	Festuca brachyphylla Schult. & Schult.f.	Festuca brachyphylla		3334589986	NHMD	0d1f9cee-7cb7-4d3a-a8c4-d2ca6edcd23b	b3229dad-1d90-4d84-b377-8a2d6e611511	Plantae	Tracheophyta	Liliopsida	Poales	Poaceae	Festuca	Festuca brachyphylla		SPECIES	GL	Nûgssuaq peninsula. Qernertuarssuit between Kanisut and northern Nûluk.		PRESENT		2e7df380-8356-4533-bcb3-5459e23c794e									1947-08-04	4	8	1947	2704975	2704975	PRESERVED_SPECIMEN	C	NHMD812086	3974			CC_BY_4_0		Jakobsen, Knud			2024-07-23 14:39:45	StillImage	MULTIMEDIA_URI_INVALID
Festuca brachyphylla Schult. & Schult.f.	Festuca brachyphylla Schult. & Schult.f.	Festuca brachyphylla		3334588904	NHMD	0d1f9cee-7cb7-4d3a-a8c4-d2ca6edcd23b	b381e5fb-e339-462b-9d32-6b32713d6ae1	Plantae	Tracheophyta	Liliopsida	Poales	Poaceae	Festuca	Festuca brachyphylla		SPECIES	GL	East Greenland. Kuhn Island: Cape Maures*.		PRESENT		2e7df380-8356-4533-bcb3-5459e23c794e									1933-08-07	7	8	1933	2704975	2704975	PRESERVED_SPECIMEN	C	NHMD811415	2125			CC_BY_4_0		Sørensen, Thorv.			2024-07-23 14:39:45	StillImage	MULTIMEDIA_URI_INVALID
Festuca brachyphylla Schult. & Schult.f.	Festuca brachyphylla Schult. & Schult.f.	Festuca brachyphylla		3334588677	NHMD	0d1f9cee-7cb7-4d3a-a8c4-d2ca6edcd23b	b45dc530-d0e9-43aa-a017-f08120151c7e	Plantae	Tracheophyta	Liliopsida	Poales	Poaceae	Festuca	Festuca brachyphylla		SPECIES	GL	Valley E. of Eqaluit.		PRESENT		2e7df380-8356-4533-bcb3-5459e23c794e									1968-07-17	17	7	1968	2704975	2704975	PRESERVED_SPECIMEN	C	NHMD812159	68-714			CC_BY_4_0		Øllgaard, Benjamin			2024-07-23 14:39:45	StillImage	MULTIMEDIA_URI_INVALID
Festuca brachyphylla Schult. & Schult.f.	Festuca brachyphylla Schult. & Schult.f.	Festuca brachyphylla		3334586351	NHMD	0d1f9cee-7cb7-4d3a-a8c4-d2ca6edcd23b	b7440748-4528-40c5-aff1-bb6c9a8ca30b	Plantae	Tracheophyta	Liliopsida	Poales	Poaceae	Festuca	Festuca brachyphylla		SPECIES	GL	Nepissat Disko.		PRESENT		2e7df380-8356-4533-bcb3-5459e23c794e									1976-07-09	9	7	1976	2704975	2704975	PRESERVED_SPECIMEN	C	NHMD811899	96			CC_BY_4_0		Böcher, Tyge			2024-07-23 14:39:45	StillImage	MULTIMEDIA_URI_INVALID
Festuca brachyphylla Schult. & Schult.f.	Festuca brachyphylla Schult. & Schult.f.	Festuca brachyphylla		3334583717	NHMD	0d1f9cee-7cb7-4d3a-a8c4-d2ca6edcd23b	b7444768-2dfa-461c-82c0-5d4d4c5f47ab	Plantae	Tracheophyta	Liliopsida	Poales	Poaceae	Festuca	Festuca brachyphylla		SPECIES	GL	In locis sicunknown:coveredper latera alpium Sakkane. distr. Colon. rittenb.		PRESENT		2e7df380-8356-4533-bcb3-5459e23c794e									1835-08		8	1835	2704975	2704975	PRESERVED_SPECIMEN	C	NHMD811359				CC_BY_4_0		Prikket, J.			2024-07-23 14:39:45	StillImage	MULTIMEDIA_URI_INVALID
Festuca brachyphylla Schult. & Schult.f.	Festuca brachyphylla Schult. & Schult.f.	Festuca brachyphylla		3334583019	NHMD	0d1f9cee-7cb7-4d3a-a8c4-d2ca6edcd23b	b9ae2fb2-e347-419a-86f1-9601d17a1fd5	Plantae	Tracheophyta	Liliopsida	Poales	Poaceae	Festuca	Festuca brachyphylla		SPECIES	GL	Groenl. occ. Saitok-Øen.		PRESENT		2e7df380-8356-4533-bcb3-5459e23c794e									1931-08-21	21	8	1931	2704975	2704975	PRESERVED_SPECIMEN	C	NHMD811744				CC_BY_4_0		Johansen, Fritz			2024-07-23 14:39:45	StillImage	MULTIMEDIA_URI_INVALID
Festuca brachyphylla Schult. & Schult.f.	Festuca brachyphylla Schult. & Schult.f.	Festuca brachyphylla		3334586744	NHMD	0d1f9cee-7cb7-4d3a-a8c4-d2ca6edcd23b	c27fbbcc-b4f4-49c9-ac3c-c2e39a77c5b3	Plantae	Tracheophyta	Liliopsida	Poales	Poaceae	Festuca	Festuca brachyphylla		SPECIES	GL	Southeast Greenland. Skjoldungen, Halvdans Fjord.		PRESENT		2e7df380-8356-4533-bcb3-5459e23c794e									1992-07-23	23	7	1992	2704975	2704975	PRESERVED_SPECIMEN	C	NHMD811332	92-182			CC_BY_4_0		Bay, Christian			2024-07-23 14:39:45	StillImage	MULTIMEDIA_URI_INVALID
Festuca brachyphylla Schult. & Schult.f.	Festuca brachyphylla Schult. & Schult.f.	Festuca brachyphylla		3334584836	NHMD	0d1f9cee-7cb7-4d3a-a8c4-d2ca6edcd23b	c2c9bde9-2b0c-4276-a4de-ae386b48856b	Plantae	Tracheophyta	Liliopsida	Poales	Poaceae	Festuca	Festuca brachyphylla		SPECIES	GL	Tórviknud*. Thule distrikt.		PRESENT		2e7df380-8356-4533-bcb3-5459e23c794e													2704975	2704975	PRESERVED_SPECIMEN	C	NHMD811759				CC_BY_4_0		Koenig, J.			2024-07-23 14:39:45	StillImage	MULTIMEDIA_URI_INVALID
Festuca brachyphylla Schult. & Schult.f.	Festuca brachyphylla Schult. & Schult.f.	Festuca brachyphylla		3334588554	NHMD	0d1f9cee-7cb7-4d3a-a8c4-d2ca6edcd23b	d0282360-473e-4c7c-9919-f8d391329034	Plantae	Tracheophyta	Liliopsida	Poales	Poaceae	Festuca	Festuca brachyphylla		SPECIES	GL	unknown:missing		PRESENT		2e7df380-8356-4533-bcb3-5459e23c794e													2704975	2704975	PRESERVED_SPECIMEN	C	NHMD811344				CC_BY_4_0		Herb. S. Drejer.			2024-07-23 14:39:45	StillImage	MULTIMEDIA_URI_INVALID
Festuca brachyphylla Schult. & Schult.f.	Festuca brachyphylla Schult. & Schult.f.	Festuca brachyphylla		3334589096	NHMD	0d1f9cee-7cb7-4d3a-a8c4-d2ca6edcd23b	d072c9b3-f642-4124-813e-2f7d6e471476	Plantae	Tracheophyta	Liliopsida	Poales	Poaceae	Festuca	Festuca brachyphylla		SPECIES	GL	Godhavn: Blæsedalen.		PRESENT		2e7df380-8356-4533-bcb3-5459e23c794e									1946-08-12	12	8	1946	2704975	2704975	PRESERVED_SPECIMEN	C	NHMD812000				CC_BY_4_0		Gelting, Paul			2024-07-23 14:39:45	StillImage	MULTIMEDIA_URI_INVALID
Festuca brachyphylla Schult. & Schult.f.	Festuca brachyphylla Schult. & Schult.f.	Festuca brachyphylla		3334580321	NHMD	0d1f9cee-7cb7-4d3a-a8c4-d2ca6edcd23b	d0d44412-b962-4627-be40-247f1291e769	Plantae	Tracheophyta	Liliopsida	Poales	Poaceae	Festuca	Festuca brachyphylla		SPECIES	GL	NW Greenland. Upernavik.		PRESENT		2e7df380-8356-4533-bcb3-5459e23c794e									1947-08-14	14	8	1947	2704975	2704975	PRESERVED_SPECIMEN	C	NHMD811707	9304			CC_BY_4_0		Worms, U.			2024-07-23 14:39:45	StillImage	MULTIMEDIA_URI_INVALID
Festuca brachyphylla Schult. & Schult.f.	Festuca brachyphylla Schult. & Schult.f.	Festuca brachyphylla		3334590721	NHMD	0d1f9cee-7cb7-4d3a-a8c4-d2ca6edcd23b	d9aec1d5-2d06-4c61-be1c-5daafc5179a9	Plantae	Tracheophyta	Liliopsida	Poales	Poaceae	Festuca	Festuca brachyphylla		SPECIES	GL	Northeast Greenland. C. H. Ostenfeld Land, Femdalen.		PRESENT		2e7df380-8356-4533-bcb3-5459e23c794e									1989-08-08	8	8	1989	2704975	2704975	PRESERVED_SPECIMEN	C	NHMD811661	89-918			CC_BY_4_0		Bay, Christian			2024-07-23 14:39:46	StillImage	MULTIMEDIA_URI_INVALID
Festuca brachyphylla Schult. & Schult.f.	Festuca brachyphylla var. groenlandica Schol.	Festuca brachyphylla var. groenlandica		3334587790	NHMD	0d1f9cee-7cb7-4d3a-a8c4-d2ca6edcd23b	dd897105-786c-4761-a95a-85315022d9f8	Plantae	Tracheophyta	Liliopsida	Poales	Poaceae	Festuca	Festuca brachyphylla	groenlandica	VARIETY	GL	Angmagssalik distr.: Tasîlaq.		PRESENT		2e7df380-8356-4533-bcb3-5459e23c794e									1969-08-01	1	8	1969	4127544	2704975	PRESERVED_SPECIMEN	C	NHMD811517	69-2004			CC_BY_4_0		Kliim-Nielsen, Lars			2024-07-23 14:39:46	StillImage	MULTIMEDIA_URI_INVALID
Festuca brachyphylla Schult. & Schult.f.	Festuca brachyphylla Schult. & Schult.f.	Festuca brachyphylla		3334587516	NHMD	0d1f9cee-7cb7-4d3a-a8c4-d2ca6edcd23b	dee964ce-e54a-4419-a783-9dad3b129b5b	Plantae	Tracheophyta	Liliopsida	Poales	Poaceae	Festuca	Festuca brachyphylla		SPECIES	GL	Northeast Greenland. Hochstetter Forland, NE, Langelv.		PRESENT		2e7df380-8356-4533-bcb3-5459e23c794e									1989-08-12	12	8	1989	2704975	2704975	PRESERVED_SPECIMEN	C	NHMD811386	89-1100			CC_BY_4_0		Bay, Christian			2024-07-23 14:39:46	StillImage	MULTIMEDIA_URI_INVALID
Festuca brachyphylla Schult. & Schult.f.	Festuca brachyphylla Schult. & Schult.f.	Festuca brachyphylla		3334586432	NHMD	0d1f9cee-7cb7-4d3a-a8c4-d2ca6edcd23b	df1bc983-f42d-46ac-a0a0-63274cc6e17f	Plantae	Tracheophyta	Liliopsida	Poales	Poaceae	Festuca	Festuca brachyphylla		SPECIES	GL	Northwest Greenland. Thule district, Five Glacier Dal.		PRESENT		2e7df380-8356-4533-bcb3-5459e23c794e									1989-07-30	30	7	1989	2704975	2704975	PRESERVED_SPECIMEN	C	NHMD811808				CC_BY_4_0		David et al., R.			2024-07-23 14:39:46	StillImage	MULTIMEDIA_URI_INVALID
Festuca brachyphylla Schult. & Schult.f.	Festuca brachyphylla Schult. & Schult.f.	Festuca brachyphylla		3334584305	NHMD	0d1f9cee-7cb7-4d3a-a8c4-d2ca6edcd23b	e0927e73-c3e5-4d02-bbb2-db34cc11f7af	Plantae	Tracheophyta	Liliopsida	Poales	Poaceae	Festuca	Festuca brachyphylla		SPECIES	GL	Groenlandiam orientalem. Kap Dalton.		PRESENT		2e7df380-8356-4533-bcb3-5459e23c794e									1900-07-20	20	7	1900	2704975	2704975	PRESERVED_SPECIMEN	C	NHMD811511	398			CC_BY_4_0		Kruuse, C.			2024-07-23 14:39:46	StillImage	MULTIMEDIA_URI_INVALID
Festuca brachyphylla Schult. & Schult.f.	Festuca brachyphylla Schult. & Schult.f.	Festuca brachyphylla		3334588323	NHMD	0d1f9cee-7cb7-4d3a-a8c4-d2ca6edcd23b	e1d6d113-0d48-4903-b568-44b1212d5837	Plantae	Tracheophyta	Liliopsida	Poales	Poaceae	Festuca	Festuca brachyphylla		SPECIES	GL	S of Pingorssuaq.		PRESENT		2e7df380-8356-4533-bcb3-5459e23c794e									1976-08-17	17	8	1976	2704975	2704975	PRESERVED_SPECIMEN	C	NHMD812167	5944			CC_BY_4_0		Fredskild, Bent			2024-07-23 14:39:46	StillImage	MULTIMEDIA_URI_INVALID
Festuca brachyphylla Schult. & Schult.f.	Festuca ovina subsp. brevifolia (S.Watson) Hack.	Festuca ovina subsp. brevifolia		4112699259	NHMD	0d1f9cee-7cb7-4d3a-a8c4-d2ca6edcd23b	e2801236-518f-43fd-8ce5-650a11261d16	Plantae	Tracheophyta	Liliopsida	Poales	Poaceae	Festuca	Festuca brachyphylla	brevifolia	SUBSPECIES	GL	N.W. Groenl. Kap York: Thule.		PRESENT		2e7df380-8356-4533-bcb3-5459e23c794e									1914-07-31	31	7	1914	6312893	2704975	PRESERVED_SPECIMEN	C	NHMD811375				CC_BY_4_0		Freuchen, P.			2024-07-23 14:39:46	StillImage
Festuca brachyphylla Schult. & Schult.f.	Festuca brachyphylla Schult. & Schult.f.	Festuca brachyphylla		3334584624	NHMD	0d1f9cee-7cb7-4d3a-a8c4-d2ca6edcd23b	e6ae3492-6423-4708-9279-64bfdcdab4a0	Plantae	Tracheophyta	Liliopsida	Poales	Poaceae	Festuca	Festuca brachyphylla		SPECIES	GL	Groenlandiae boreali-occidentalis, Gebiet des Umanakfjords, Kome.		PRESENT		2e7df380-8356-4533-bcb3-5459e23c794e									1892-08-20	20	8	1892	2704975	2704975	PRESERVED_SPECIMEN	C	NHMD812093	141(350)			CC_BY_4_0		Vanhöffen, E.			2024-07-23 14:39:46	StillImage	MULTIMEDIA_URI_INVALID
Festuca brachyphylla Schult. & Schult.f.	Festuca brachyphylla Schult. & Schult.f.	Festuca brachyphylla		3334586073	NHMD	0d1f9cee-7cb7-4d3a-a8c4-d2ca6edcd23b	e7914489-0bc3-4a23-9784-3a53e9f22491	Plantae	Tracheophyta	Liliopsida	Poales	Poaceae	Festuca	Festuca brachyphylla		SPECIES	GL	West Greenland. Nordre Strømfjord, Ugssuit Iviangernat.		PRESENT		2e7df380-8356-4533-bcb3-5459e23c794e									1987-07-17	17	7	1987	2704975	2704975	PRESERVED_SPECIMEN	C	NHMD812199	87-479			CC_BY_4_0		Fredskild et al., Bent			2024-07-23 14:39:46	StillImage	MULTIMEDIA_URI_INVALID
Festuca brachyphylla Schult. & Schult.f.	Festuca brachyphylla Schult. & Schult.f.	Festuca brachyphylla		3334580754	NHMD	0d1f9cee-7cb7-4d3a-a8c4-d2ca6edcd23b	e88dc001-d9ee-4bfb-b0bc-454c75d6aa3a	Plantae	Tracheophyta	Liliopsida	Poales	Poaceae	Festuca	Festuca brachyphylla		SPECIES	GL	Hareøen, N of Niaqua.		PRESENT		2e7df380-8356-4533-bcb3-5459e23c794e									1983-07-31	31	7	1983	2704975	2704975	PRESERVED_SPECIMEN	C	NHMD811960	83-4259			CC_BY_4_0		Feilberg, Jon			2024-07-23 14:39:46	StillImage	MULTIMEDIA_URI_INVALID
Festuca brachyphylla Schult. & Schult.f.	Festuca brachyphylla Schult. & Schult.f.	Festuca brachyphylla		3334587231	NHMD	0d1f9cee-7cb7-4d3a-a8c4-d2ca6edcd23b	eb69ee21-ed12-42ea-9ba8-7cb8dd47a8e7	Plantae	Tracheophyta	Liliopsida	Poales	Poaceae	Festuca	Festuca brachyphylla		SPECIES	GL	Vest Grönland, Schades Øer.		PRESENT		2e7df380-8356-4533-bcb3-5459e23c794e									1911-08-03	3	8	1911	2704975	2704975	PRESERVED_SPECIMEN	C	NHMD811743				CC_BY_4_0		Porsild, Morten			2024-07-23 14:39:46	StillImage	MULTIMEDIA_URI_INVALID
Festuca brachyphylla Schult. & Schult.f.	Festuca brachyphylla Schult. & Schult.f.	Festuca brachyphylla		3334589188	NHMD	0d1f9cee-7cb7-4d3a-a8c4-d2ca6edcd23b	ef049002-2247-4059-b1b5-8ca3589154a4	Plantae	Tracheophyta	Liliopsida	Poales	Poaceae	Festuca	Festuca brachyphylla		SPECIES	GL	Nathorst Land: T-sø.		PRESENT		2e7df380-8356-4533-bcb3-5459e23c794e									1958-08-10	10	8	1958	2704975	2704975	PRESERVED_SPECIMEN	C	NHMD811565	836			CC_BY_4_0		Lægaard, Simon			2024-07-23 14:39:46	StillImage	MULTIMEDIA_URI_INVALID
Festuca brachyphylla Schult. & Schult.f.	Festuca brachyphylla Schult. & Schult.f.	Festuca brachyphylla		3334590638	NHMD	0d1f9cee-7cb7-4d3a-a8c4-d2ca6edcd23b	f24e5f41-013b-47b1-ad6b-26cad3699b82	Plantae	Tracheophyta	Liliopsida	Poales	Poaceae	Festuca	Festuca brachyphylla		SPECIES	GL	NW of Ipiutaq, Narssaq district.		PRESENT		2e7df380-8356-4533-bcb3-5459e23c794e									1987-08-01	1	8	1987	2704975	2704975	PRESERVED_SPECIMEN	C	NHMD812264	87-7003			CC_BY_4_0		Feilberg et al., Jon			2024-07-23 14:39:46	StillImage	MULTIMEDIA_URI_INVALID
Festuca brachyphylla Schult. & Schult.f.	Festuca brachyphylla Schult. & Schult.f.	Festuca brachyphylla		3334589703	NHMD	0d1f9cee-7cb7-4d3a-a8c4-d2ca6edcd23b	f6076f87-628c-4b99-a67a-a0c904ce9a1c	Plantae	Tracheophyta	Liliopsida	Poales	Poaceae	Festuca	Festuca brachyphylla		SPECIES	GL	Northeast Greenland. Mesters Vig-Skeldal Area. Dry, sandy deposits. East Skeldal.		PRESENT		2e7df380-8356-4533-bcb3-5459e23c794e									1962-07-15	15	7	1962	2704975	2704975	PRESERVED_SPECIMEN	C	NHMD811532				CC_BY_4_0		Spearing et al., Darwin			2024-07-23 14:39:46	StillImage	MULTIMEDIA_URI_INVALID
Festuca brachyphylla Schult. & Schult.f.	Festuca brachyphylla Schult. & Schult.f.	Festuca brachyphylla		4112680302	NHMD	0d1f9cee-7cb7-4d3a-a8c4-d2ca6edcd23b	000d33a0-fc62-4ac7-b1b0-63765d8e1554	Plantae	Tracheophyta	Liliopsida	Poales	Poaceae	Festuca	Festuca brachyphylla		SPECIES	GL	West-Greenland. Disko: Sydkysten, ved Sinigfik i Lichenhede.		PRESENT		2e7df380-8356-4533-bcb3-5459e23c794e									1932-07-26	26	7	1932	2704975	2704975	PRESERVED_SPECIMEN	C	NHMD1195866	137			CC_BY_4_0		Grøntved, Johannes			2024-07-23 14:39:43	StillImage
Festuca brachyphylla Schult. & Schult.f.	Festuca brachyphylla Schult. & Schult.f.	Festuca brachyphylla		3334580704	NHMD	0d1f9cee-7cb7-4d3a-a8c4-d2ca6edcd23b	00e33ccf-9d0f-4fd8-a434-26d734528e16	Plantae	Tracheophyta	Liliopsida	Poales	Poaceae	Festuca	Festuca brachyphylla		SPECIES	GL	Kap Dalton. Fjældmark.		PRESENT		2e7df380-8356-4533-bcb3-5459e23c794e									1932-07-11	11	7	1932	2704975	2704975	PRESERVED_SPECIMEN	C	NHMD811510	41			CC_BY_4_0		Böcher, Tyge			2024-07-23 14:39:43	StillImage	MULTIMEDIA_URI_INVALID
Festuca brachyphylla Schult. & Schult.f.	Festuca brachyphylla Schult. & Schult.f.	Festuca brachyphylla		3334582621	NHMD	0d1f9cee-7cb7-4d3a-a8c4-d2ca6edcd23b	024c2705-1070-41fd-a33e-1f74ff3c4357	Plantae	Tracheophyta	Liliopsida	Poales	Poaceae	Festuca	Festuca brachyphylla		SPECIES	GL	Nûgssuaq peninsula. Puiagtukavsak at Qarajaq Isfjord.		PRESENT		2e7df380-8356-4533-bcb3-5459e23c794e									1947-08-10	10	8	1947	2704975	2704975	PRESERVED_SPECIMEN	C	NHMD811991	3979			CC_BY_4_0		Jakobsen, Knud			2024-07-23 14:39:43	StillImage	MULTIMEDIA_URI_INVALID
Festuca brachyphylla Schult. & Schult.f.	Festuca brachyphylla Schult. & Schult.f.	Festuca brachyphylla		3334582430	NHMD	0d1f9cee-7cb7-4d3a-a8c4-d2ca6edcd23b	038d3a63-61b8-44b3-9305-d1e1c32879f9	Plantae	Tracheophyta	Liliopsida	Poales	Poaceae	Festuca	Festuca brachyphylla		SPECIES	GL	Søndre Isortoq, Ivnarssuaq.		PRESENT		2e7df380-8356-4533-bcb3-5459e23c794e									1977-07-31	31	7	1977	2704975	2704975	PRESERVED_SPECIMEN	C	NHMD812116	424			CC_BY_4_0		Hansen, Marianne			2024-07-23 14:39:43	StillImage	MULTIMEDIA_URI_INVALID
Festuca brachyphylla Schult. & Schult.f.	Festuca brachyphylla Schult. & Schult.f.	Festuca brachyphylla		3334581571	NHMD	0d1f9cee-7cb7-4d3a-a8c4-d2ca6edcd23b	043b7917-84e9-404f-978f-065cd848bf97	Plantae	Tracheophyta	Liliopsida	Poales	Poaceae	Festuca	Festuca brachyphylla		SPECIES	GL	Fiskenæsset distr.: Perserajôrssuaq, 5 km west of the mountain.		PRESENT		2e7df380-8356-4533-bcb3-5459e23c794e									1971-07-22	22	7	1971	2704975	2704975	PRESERVED_SPECIMEN	C	NHMD812152	G.B.U.2830			CC_BY_4_0		Andersen et al., Henrik			2024-07-23 14:39:43	StillImage	MULTIMEDIA_URI_INVALID
Festuca brachyphylla Schult. & Schult.f.	Festuca brachyphylla Schult. & Schult.f.	Festuca brachyphylla		3334580865	NHMD	0d1f9cee-7cb7-4d3a-a8c4-d2ca6edcd23b	07bdc573-7c11-4bf0-8b5f-e85b2c965b51	Plantae	Tracheophyta	Liliopsida	Poales	Poaceae	Festuca	Festuca brachyphylla		SPECIES	GL	N. Jameson Land, Schuchert Dal, N. of Major Paars Dal.		PRESENT		2e7df380-8356-4533-bcb3-5459e23c794e									1982-07-07	7	7	1982	2704975	2704975	PRESERVED_SPECIMEN	C	NHMD811585	96			CC_BY_4_0		Bay et al., Christian			2024-07-23 14:39:43	StillImage	MULTIMEDIA_URI_INVALID
Festuca brachyphylla Schult. & Schult.f.	Festuca brachyphylla Schult. & Schult.f.	Festuca brachyphylla		3334589404	NHMD	0d1f9cee-7cb7-4d3a-a8c4-d2ca6edcd23b	0831a6de-79d9-4827-8c21-ec86801fd907	Plantae	Tracheophyta	Liliopsida	Poales	Poaceae	Festuca	Festuca brachyphylla		SPECIES	GL	Disko: Nordfjord, Stordal, below the camp.		PRESENT		2e7df380-8356-4533-bcb3-5459e23c794e									1975-08-12	12	8	1975	2704975	2704975	PRESERVED_SPECIMEN	C	NHMD811893	490			CC_BY_4_0		Andersen et al., Lizzie			2024-07-23 14:39:43	StillImage	MULTIMEDIA_URI_INVALID
Festuca brachyphylla Schult. & Schult.f.	Festuca brachyphylla Schult. & Schult.f.	Festuca brachyphylla		4112680453	NHMD	0d1f9cee-7cb7-4d3a-a8c4-d2ca6edcd23b	0bf6508e-e24a-4a06-93ee-88cbb920170f	Plantae	Tracheophyta	Liliopsida	Poales	Poaceae	Festuca	Festuca brachyphylla		SPECIES	GL	East Greenland. Skærfjord: East of Cape Amelie.		PRESENT		2e7df380-8356-4533-bcb3-5459e23c794e									1933-08-12	12	8	1933	2704975	2704975	PRESERVED_SPECIMEN	C	NHMD811609	2132			CC_BY_4_0		Sørensen, Thorvald			2024-07-23 14:39:43	StillImage
Festuca brachyphylla Schult. & Schult.f.	Festuca brachyphylla Schult. & Schult.f.	Festuca brachyphylla		3334585241	NHMD	0d1f9cee-7cb7-4d3a-a8c4-d2ca6edcd23b	0fc5d421-c188-4162-aa29-d57111fd8f12	Plantae	Tracheophyta	Liliopsida	Poales	Poaceae	Festuca	Festuca brachyphylla		SPECIES	GL	Northwest Greenland. Siorapaluk.		PRESENT		2e7df380-8356-4533-bcb3-5459e23c794e									1988-08-05	5	8	1988	2704975	2704975	PRESERVED_SPECIMEN	C	NHMD811786	88-79			CC_BY_4_0		Bay, Christian			2024-07-23 14:39:43	StillImage	MULTIMEDIA_URI_INVALID
Festuca brachyphylla Schult. & Schult.f.	Festuca brachyphylla Schult. & Schult.f.	Festuca brachyphylla		3334585281	NHMD	0d1f9cee-7cb7-4d3a-a8c4-d2ca6edcd23b	10202338-46b1-4afa-a00f-1ce4d367c714	Plantae	Tracheophyta	Liliopsida	Poales	Poaceae	Festuca	Festuca brachyphylla		SPECIES	GL	W Disko, Tulûp nûa, north of Nordre Laksebugt.		PRESENT		2e7df380-8356-4533-bcb3-5459e23c794e									1986-07-08	8	7	1986	2704975	2704975	PRESERVED_SPECIMEN	C	NHMD811942	86-266			CC_BY_4_0		Dalgaard, Vilhelm			2024-07-23 14:39:43	StillImage	MULTIMEDIA_URI_INVALID
Festuca brachyphylla Schult. & Schult.f.	Festuca brachyphylla Schult. & Schult.f.	Festuca brachyphylla		3334582676	NHMD	0d1f9cee-7cb7-4d3a-a8c4-d2ca6edcd23b	1271448a-8631-44e2-b936-4309bbb8828d	Plantae	Tracheophyta	Liliopsida	Poales	Poaceae	Festuca	Festuca brachyphylla		SPECIES	GL	Ivigtut.		PRESENT		2e7df380-8356-4533-bcb3-5459e23c794e									1899-07-10	10	7	1899	2704975	2704975	PRESERVED_SPECIMEN	C	NHMD812287				CC_BY_4_0		Lindhavn			2024-07-23 14:39:43	StillImage	MULTIMEDIA_URI_INVALID
Festuca brachyphylla Schult. & Schult.f.	Festuca brachyphylla Schult. & Schult.f.	Festuca brachyphylla		3334587151	NHMD	0d1f9cee-7cb7-4d3a-a8c4-d2ca6edcd23b	13ef9ef9-8bd6-4f1e-872f-3016ddeec6c2	Plantae	Tracheophyta	Liliopsida	Poales	Poaceae	Festuca	Festuca brachyphylla		SPECIES	GL	West Greenland. Arfersiorfik Tunertoq.		PRESENT		2e7df380-8356-4533-bcb3-5459e23c794e									1961-07-19	19	7	1961	2704975	2704975	PRESERVED_SPECIMEN	C	NHMD812052	40			CC_BY_4_0		Böcher et al., Tyge			2024-07-23 14:39:43	StillImage	MULTIMEDIA_URI_INVALID
Festuca brachyphylla Schult. & Schult.f.	Festuca brachyphylla Schult. & Schult.f.	Festuca brachyphylla		3334587988	NHMD	0d1f9cee-7cb7-4d3a-a8c4-d2ca6edcd23b	173b8ae1-775e-47c6-8d5c-269f89be93c9	Plantae	Tracheophyta	Liliopsida	Poales	Poaceae	Festuca	Festuca brachyphylla		SPECIES	GL	Jameson Land, Draba Sibirica Elv, 7 km E of the mouth of the river.		PRESENT		2e7df380-8356-4533-bcb3-5459e23c794e									1983-07-10	10	7	1983	2704975	2704975	PRESERVED_SPECIMEN	C	NHMD811465	83-48			CC_BY_4_0		Bay et al., Christian			2024-07-23 14:39:43	StillImage	MULTIMEDIA_URI_INVALID
Festuca brachyphylla Schult. & Schult.f.	Festuca brachyphylla Schult. & Schult.f.	Festuca brachyphylla		3334580998	NHMD	0d1f9cee-7cb7-4d3a-a8c4-d2ca6edcd23b	1d9d9635-5cbc-4f7d-b925-bcd114c1e4fb	Plantae	Tracheophyta	Liliopsida	Poales	Poaceae	Festuca	Festuca brachyphylla		SPECIES	GL	Godthåb distr.: Præstefjord.		PRESENT		2e7df380-8356-4533-bcb3-5459e23c794e									1973-07-21	21	7	1973	2704975	2704975	PRESERVED_SPECIMEN	C	NHMD812101	G.B.U. 5430			CC_BY_4_0		Feilberg, Jon			2024-07-23 14:39:43	StillImage	MULTIMEDIA_URI_INVALID
Festuca brachyphylla Schult. & Schult.f.	Festuca brachyphylla Schult. & Schult.f.	Festuca brachyphylla		3334585136	NHMD	0d1f9cee-7cb7-4d3a-a8c4-d2ca6edcd23b	28d26c2b-d82e-4a06-9225-850c411a9c89	Plantae	Tracheophyta	Liliopsida	Poales	Poaceae	Festuca	Festuca brachyphylla		SPECIES	GL	Godthåb distr.: Qarajat iluat.		PRESENT		2e7df380-8356-4533-bcb3-5459e23c794e									1979-08-06	6	8	1979	2704975	2704975	PRESERVED_SPECIMEN	C	NHMD812194	664			CC_BY_4_0		Hanfgarn, Søren			2024-07-23 14:39:44	StillImage	MULTIMEDIA_URI_INVALID
Festuca brachyphylla Schult. & Schult.f.	Festuca brachyphylla Schult. & Schult.f.	Festuca brachyphylla		3334581309	NHMD	0d1f9cee-7cb7-4d3a-a8c4-d2ca6edcd23b	28fedcc8-c5c3-413c-a9fb-b0a6a167d96b	Plantae	Tracheophyta	Liliopsida	Poales	Poaceae	Festuca	Festuca brachyphylla		SPECIES	GL	Groenl. Occident.; Disco, Ammarutigsak.		PRESENT		2e7df380-8356-4533-bcb3-5459e23c794e									1902-07-03	3	7	1902	2704975	2704975	PRESERVED_SPECIMEN	C	NHMD811886	76			CC_BY_4_0		Porsild, Morten			2024-07-23 14:39:44	StillImage	MULTIMEDIA_URI_INVALID
Festuca brachyphylla Schult. & Schult.f.	Festuca brachyphylla Schult. & Schult.f.	Festuca brachyphylla		3334584444	NHMD	0d1f9cee-7cb7-4d3a-a8c4-d2ca6edcd23b	2c908d40-e5de-483e-a47a-24f2cb2b5889	Plantae	Tracheophyta	Liliopsida	Poales	Poaceae	Festuca	Festuca brachyphylla		SPECIES	GL	Northeast Greenland. Germania Land, SW of Micardbu.		PRESENT		2e7df380-8356-4533-bcb3-5459e23c794e									1990-08-17	17	8	1990	2704975	2704975	PRESERVED_SPECIMEN	C	NHMD811862	90-1406a			CC_BY_4_0		Bay et al., Christian			2024-07-23 14:39:44	StillImage	MULTIMEDIA_URI_INVALID
Festuca brachyphylla Schult. & Schult.f.	Festuca brachyphylla Schult. & Schult.f.	Festuca brachyphylla		3334583385	NHMD	0d1f9cee-7cb7-4d3a-a8c4-d2ca6edcd23b	2ee3395e-95b4-4479-a8fc-a9774713fe0d	Plantae	Tracheophyta	Liliopsida	Poales	Poaceae	Festuca	Festuca brachyphylla		SPECIES	GL	Northwest Greenland. Siorapaluk.		PRESENT		2e7df380-8356-4533-bcb3-5459e23c794e									1988-08-06	6	8	1988	2704975	2704975	PRESERVED_SPECIMEN	C	NHMD811762	88-135			CC_BY_4_0		Bay, Christian			2024-07-23 14:39:44	StillImage	MULTIMEDIA_URI_INVALID
Festuca brachyphylla Schult. & Schult.f.	Festuca brachyphylla Schult. & Schult.f.	Festuca brachyphylla		3334590002	NHMD	0d1f9cee-7cb7-4d3a-a8c4-d2ca6edcd23b	371ad0c1-4530-4085-a5da-0fbd0f026645	Plantae	Tracheophyta	Liliopsida	Poales	Poaceae	Festuca	Festuca brachyphylla		SPECIES	GL	Holsteinsborg.		PRESENT		2e7df380-8356-4533-bcb3-5459e23c794e									1990-08-08	8	8	1990	2704975	2704975	PRESERVED_SPECIMEN	C	NHMD812120				CC_BY_4_0		Blom, Villy			2024-07-23 14:39:44	StillImage	MULTIMEDIA_URI_INVALID
Festuca brachyphylla Schult. & Schult.f.	Festuca brachyphylla Schult. & Schult.f.	Festuca brachyphylla		3334582983	NHMD	0d1f9cee-7cb7-4d3a-a8c4-d2ca6edcd23b	39e6ef06-49f9-4ac5-9c3e-4df470a1d1d0	Plantae	Tracheophyta	Liliopsida	Poales	Poaceae	Festuca	Festuca brachyphylla		SPECIES	GL	Nûgssuaq, Agatdalen.		PRESENT		2e7df380-8356-4533-bcb3-5459e23c794e									1956-09-01	1	9	1956	2704975	2704975	PRESERVED_SPECIMEN	C	NHMD811949	12496b			CC_BY_4_0		Jakobsen, Knud			2024-07-23 14:39:44	StillImage	MULTIMEDIA_URI_INVALID
Festuca brachyphylla Schult. & Schult.f.	Festuca brachyphylla Schult. & Schult.f.	Festuca brachyphylla		4112680131	NHMD	0d1f9cee-7cb7-4d3a-a8c4-d2ca6edcd23b	3f000bcf-aa18-4e5f-af28-d2f53f6dd171	Plantae	Tracheophyta	Liliopsida	Poales	Poaceae	Festuca	Festuca brachyphylla		SPECIES	GL	Jakobshavn		PRESENT		2e7df380-8356-4533-bcb3-5459e23c794e									1883			1883	2704975	2704975	PRESERVED_SPECIMEN	C	NHMD812250				CC_BY_4_0		Hastrup, M.			2024-07-23 14:39:44	StillImage
Festuca brachyphylla Schult. & Schult.f.	Festuca brachyphylla Schult. & Schult.f.	Festuca brachyphylla		3334585529	NHMD	0d1f9cee-7cb7-4d3a-a8c4-d2ca6edcd23b	43286ab9-ada4-4e6f-83ec-66df1ec7bd13	Plantae	Tracheophyta	Liliopsida	Poales	Poaceae	Festuca	Festuca brachyphylla		SPECIES	GL	West Greenland. Jakobshavn.		PRESENT		2e7df380-8356-4533-bcb3-5459e23c794e									1992-07-22	22	7	1992	2704975	2704975	PRESERVED_SPECIMEN	C	NHMD811881				CC_BY_4_0		Hansen, Eric			2024-07-23 14:39:44	StillImage	MULTIMEDIA_URI_INVALID
Festuca brachyphylla Schult. & Schult.f.	Festuca brachyphylla Schult. & Schult.f.	Festuca brachyphylla		3334588182	NHMD	0d1f9cee-7cb7-4d3a-a8c4-d2ca6edcd23b	45889849-b2d9-405d-946a-efc3533f6c58	Plantae	Tracheophyta	Liliopsida	Poales	Poaceae	Festuca	Festuca brachyphylla		SPECIES	GL	Northwest Greenland. Jakobshavn.		PRESENT		2e7df380-8356-4533-bcb3-5459e23c794e									1948-09-25	25	9	1948	2704975	2704975	PRESERVED_SPECIMEN	C	NHMD811910	2866			CC_BY_4_0		Jakobsen, Knud			2024-07-23 14:39:44	StillImage	MULTIMEDIA_URI_INVALID
Festuca brachyphylla Schult. & Schult.f.	Festuca brachyphylla Schult. & Schult.f.	Festuca brachyphylla		3334581046	NHMD	0d1f9cee-7cb7-4d3a-a8c4-d2ca6edcd23b	4860782b-50e3-40f4-adb8-2bf7ef7f5860	Plantae	Tracheophyta	Liliopsida	Poales	Poaceae	Festuca	Festuca brachyphylla		SPECIES	GL	Mid-Schaffhauserdalen, Nathorst Land, East Greenland.		PRESENT		2e7df380-8356-4533-bcb3-5459e23c794e									1961-08-13	13	8	1961	2704975	2704975	PRESERVED_SPECIMEN	C	NHMD811547				CC_BY_4_0		Groves, R.			2024-07-23 14:39:44	StillImage	MULTIMEDIA_URI_INVALID
Festuca brachyphylla Schult. & Schult.f.	Festuca brachyphylla Schult. & Schult.f.	Festuca brachyphylla		3334586081	NHMD	0d1f9cee-7cb7-4d3a-a8c4-d2ca6edcd23b	498d1569-db99-4ad3-95bc-f313968cabd4	Plantae	Tracheophyta	Liliopsida	Poales	Poaceae	Festuca	Festuca brachyphylla		SPECIES	GL	N. Jameson Land, Schuchert Dal, S. of Major Paars Dal.		PRESENT		2e7df380-8356-4533-bcb3-5459e23c794e									1982-07-13	13	7	1982	2704975	2704975	PRESERVED_SPECIMEN	C	NHMD811294	267			CC_BY_4_0		Bay et al., Christian			2024-07-23 14:39:44	StillImage	MULTIMEDIA_URI_INVALID
Festuca brachyphylla Schult. & Schult.f.	Festuca brachyphylla Schult. & Schult.f.	Festuca brachyphylla		3334582595	NHMD	0d1f9cee-7cb7-4d3a-a8c4-d2ca6edcd23b	4bbfc232-1028-4c39-a118-e61f68f1bacc	Plantae	Tracheophyta	Liliopsida	Poales	Poaceae	Festuca	Festuca brachyphylla		SPECIES	GL	Lersletten, point 230 m, ne. of Qaersulik.		PRESENT		2e7df380-8356-4533-bcb3-5459e23c794e													2704975	2704975	PRESERVED_SPECIMEN	C	NHMD812124	JF8065			CC_BY_4_0		Feilberg, Jon			2024-07-23 14:39:44	StillImage	MULTIMEDIA_URI_INVALID
Festuca brachyphylla Schult. & Schult.f.	Festuca brachyphylla Schult. & Schult.f.	Festuca brachyphylla		3336539545	NHMD	0d1f9cee-7cb7-4d3a-a8c4-d2ca6edcd23b	4d270881-6c90-4ecf-8e51-39cd6ccfd28a	Plantae	Tracheophyta	Liliopsida	Poales	Poaceae	Festuca	Festuca brachyphylla		SPECIES	GL	Disko, nær Arktiske Station.		PRESENT		2e7df380-8356-4533-bcb3-5459e23c794e													2704975	2704975	PRESERVED_SPECIMEN	C	NHMD795826				CC_BY_4_0		Porsild, Morten			2024-07-23 14:39:44	StillImage	MULTIMEDIA_URI_INVALID
Festuca brachyphylla Schult. & Schult.f.	Festuca brachyphylla Schult. & Schult.f.	Festuca brachyphylla		4112687309	NHMD	0d1f9cee-7cb7-4d3a-a8c4-d2ca6edcd23b	4e254c74-338d-4465-b426-f574531e84f2	Plantae	Tracheophyta	Liliopsida	Poales	Poaceae	Festuca	Festuca brachyphylla		SPECIES	GL	West-Greenland. Disko: South coast, at Sinigfik on the river bank, sands soil.		PRESENT		2e7df380-8356-4533-bcb3-5459e23c794e									1932-07-23	23	7	1932	2704975	2704975	PRESERVED_SPECIMEN	C	NHMD812094	138			CC_BY_4_0		Grøntved, Johannes			2024-07-23 14:39:44	StillImage
Festuca brachyphylla Schult. & Schult.f.	Festuca brachyphylla Schult. & Schult.f.	Festuca brachyphylla		3334590393	NHMD	0d1f9cee-7cb7-4d3a-a8c4-d2ca6edcd23b	5164898e-8a15-4888-8260-bbd1fb10dcb5	Plantae	Tracheophyta	Liliopsida	Poales	Poaceae	Festuca	Festuca brachyphylla		SPECIES	GL	Jameson Land, Centralbjerg, plateau on top of the mountain.		PRESENT		2e7df380-8356-4533-bcb3-5459e23c794e									1985-07-25	25	7	1985	2704975	2704975	PRESERVED_SPECIMEN	C	NHMD811464	85-251			CC_BY_4_0		Fredskild et al., Bent			2024-07-23 14:39:44	StillImage	MULTIMEDIA_URI_INVALID
Festuca brachyphylla Schult. & Schult.f.	Festuca brachyphylla Schult. & Schult.f.	Festuca brachyphylla		3334588917	NHMD	0d1f9cee-7cb7-4d3a-a8c4-d2ca6edcd23b	5219c13f-6e6a-41b6-9257-465a3bf76bf1	Plantae	Tracheophyta	Liliopsida	Poales	Poaceae	Festuca	Festuca brachyphylla		SPECIES	GL	Vest Grønland. Egedesminde.		PRESENT		2e7df380-8356-4533-bcb3-5459e23c794e									1947-08-03	3	8	1947	2704975	2704975	PRESERVED_SPECIMEN	C	NHMD812048	95			CC_BY_4_0		Sørensen, Thorv.			2024-07-23 14:39:44	StillImage	MULTIMEDIA_URI_INVALID
Festuca brachyphylla Schult. & Schult.f.	Festuca brachyphylla Schult. & Schult.f.	Festuca brachyphylla		3334581370	NHMD	0d1f9cee-7cb7-4d3a-a8c4-d2ca6edcd23b	52860bee-353b-4702-a3bc-0e9d3ab32541	Plantae	Tracheophyta	Liliopsida	Poales	Poaceae	Festuca	Festuca brachyphylla		SPECIES	GL	Fjord cliff. Sydkap.		PRESENT		2e7df380-8356-4533-bcb3-5459e23c794e									1962-09-02	2	9	1962	2704975	2704975	PRESERVED_SPECIMEN	C	NHMD811487	1901			CC_BY_4_0		Chamberlain, D.			2024-07-23 14:39:44	StillImage	MULTIMEDIA_URI_INVALID
Festuca brachyphylla Schult. & Schult.f.	Festuca brachyphylla Schult. & Schult.f.	Festuca brachyphylla		3334580766	NHMD	0d1f9cee-7cb7-4d3a-a8c4-d2ca6edcd23b	5378d9d7-7668-4736-9093-40151ce32f73	Plantae	Tracheophyta	Liliopsida	Poales	Poaceae	Festuca	Festuca brachyphylla		SPECIES	GL	West Greenland. Nordre Strømfjord, Sanerut.		PRESENT		2e7df380-8356-4533-bcb3-5459e23c794e									1988-07-08	8	7	1988	2704975	2704975	PRESERVED_SPECIMEN	C	NHMD812215	88-287			CC_BY_4_0		Fredskild et al., Bent			2024-07-23 14:39:44	StillImage	MULTIMEDIA_URI_INVALID
Festuca brachyphylla Schult. & Schult.f.	Festuca brachyphylla Schult. & Schult.f.	Festuca brachyphylla		3334585548	NHMD	0d1f9cee-7cb7-4d3a-a8c4-d2ca6edcd23b	54086264-29e9-4e32-bc45-9f64dadf5d08	Plantae	Tracheophyta	Liliopsida	Poales	Poaceae	Festuca	Festuca brachyphylla		SPECIES	GL	North Greenland. Warming Land, GGU Base Camp.		PRESENT		2e7df380-8356-4533-bcb3-5459e23c794e									1985-08-12	12	8	1985	2704975	2704975	PRESERVED_SPECIMEN	C	NHMD811838	85-385			CC_BY_4_0		Bay, Christian			2024-07-23 14:39:44	StillImage	MULTIMEDIA_URI_INVALID
Festuca brachyphylla Schult. & Schult.f.	Festuca brachyphylla Schult. & Schult.f.	Festuca brachyphylla		3334583272	NHMD	0d1f9cee-7cb7-4d3a-a8c4-d2ca6edcd23b	5590a82f-84eb-409f-b03a-c38a35678698	Plantae	Tracheophyta	Liliopsida	Poales	Poaceae	Festuca	Festuca brachyphylla		SPECIES	GL	Disko, Nipissat.		PRESENT		2e7df380-8356-4533-bcb3-5459e23c794e									1980-07-14	14	7	1980	2704975	2704975	PRESERVED_SPECIMEN	C	NHMD812089	8008			CC_BY_4_0		Fredskild, Bent			2024-07-23 14:39:44	StillImage	MULTIMEDIA_URI_INVALID
Festuca brachyphylla Schult. & Schult.f.	Festuca brachyphylla Schult. & Schult.f.	Festuca brachyphylla		4112687431	NHMD	0d1f9cee-7cb7-4d3a-a8c4-d2ca6edcd23b	56b9d6e9-83de-41e2-805b-b4dc0695814d	Plantae	Tracheophyta	Liliopsida	Poales	Poaceae	Festuca	Festuca brachyphylla		SPECIES	GL	In locis apricis alpium Kapiselik sinus Baals Revier.		PRESENT		2e7df380-8356-4533-bcb3-5459e23c794e									1830-07		7	1830	2704975	2704975	PRESERVED_SPECIMEN	C	NHMD811357				CC_BY_4_0		Prikket et al.			2024-07-23 14:39:44	StillImage
Festuca brachyphylla Schult. & Schult.f.	Festuca brachyphylla Schult. & Schult.f.	Festuca brachyphylla		3334584900	NHMD	0d1f9cee-7cb7-4d3a-a8c4-d2ca6edcd23b	593a5a5e-b78e-4e7b-b660-ded22befa22b	Plantae	Tracheophyta	Liliopsida	Poales	Poaceae	Festuca	Festuca brachyphylla		SPECIES	GL	Søndre Strømfjord, just north of Strømfjordshavn.		PRESENT		2e7df380-8356-4533-bcb3-5459e23c794e									1994-08-18	18	8	1994	2704975	2704975	PRESERVED_SPECIMEN	C	NHMD812118				CC_BY_4_0		Pedersen, Uffe			2024-07-23 14:39:44	StillImage	MULTIMEDIA_URI_INVALID
Festuca brachyphylla Schult. & Schult.f.	Festuca brachyphylla Schult. & Schult.f.	Festuca brachyphylla		4112689428	NHMD	0d1f9cee-7cb7-4d3a-a8c4-d2ca6edcd23b	59686915-d2ca-4603-a122-b1f57362d988	Plantae	Tracheophyta	Liliopsida	Poales	Poaceae	Festuca	Festuca brachyphylla		SPECIES	GL	Nûgssuaq peninsula. Ikorfat.		PRESENT		2e7df380-8356-4533-bcb3-5459e23c794e									1947-07-19	19	7	1947	2704975	2704975	PRESERVED_SPECIMEN	C	NHMD811971	6191			CC_BY_4_0		Jakobsen, Knud			2024-07-23 14:39:44	StillImage
Festuca brachyphylla Schult. & Schult.f.	Festuca brachyphylla Schult. & Schult.f.	Festuca brachyphylla		3334590079	NHMD	0d1f9cee-7cb7-4d3a-a8c4-d2ca6edcd23b	5f8e9947-67e3-4448-9116-984620aaa20f	Plantae	Tracheophyta	Liliopsida	Poales	Poaceae	Festuca	Festuca brachyphylla		SPECIES	GL	East Greenland. Clavering Isl.: Eskimonæs.		PRESENT		2e7df380-8356-4533-bcb3-5459e23c794e									1935-08-01	1	8	1935	2704975	2704975	PRESERVED_SPECIMEN	C	NHMD811642	5491e			CC_BY_4_0		Sørensen, Thorv.			2024-07-23 14:39:44	StillImage	MULTIMEDIA_URI_INVALID
Festuca brachyphylla Schult. & Schult.f.	Festuca brachyphylla Schult. & Schult.f.	Festuca brachyphylla		3334584133	NHMD	0d1f9cee-7cb7-4d3a-a8c4-d2ca6edcd23b	60e08648-0270-420b-ac52-8d49463f1e84	Plantae	Tracheophyta	Liliopsida	Poales	Poaceae	Festuca	Festuca brachyphylla		SPECIES	GL	West Greenland. Head of Søndre Strømfjord, Isunguata sermia, WSW of.		PRESENT		2e7df380-8356-4533-bcb3-5459e23c794e									1978-07-22	22	7	1978	2704975	2704975	PRESERVED_SPECIMEN	C	NHMD812038	1283			CC_BY_4_0		Holt, Sune			2024-07-23 14:39:44	StillImage	MULTIMEDIA_URI_INVALID
Festuca brachyphylla Schult. & Schult.f.	Festuca brachyphylla Schult. & Schult.f.	Festuca brachyphylla		3334589667	NHMD	0d1f9cee-7cb7-4d3a-a8c4-d2ca6edcd23b	61305413-692e-463f-b41a-1758361653a3	Plantae	Tracheophyta	Liliopsida	Poales	Poaceae	Festuca	Festuca brachyphylla		SPECIES	GL	Utorqait kingingnerat.		PRESENT		2e7df380-8356-4533-bcb3-5459e23c794e									1990-08-04	4	8	1990	2704975	2704975	PRESERVED_SPECIMEN	C	NHMD812122				CC_BY_4_0		Blom, Villy			2024-07-23 14:39:44	StillImage	MULTIMEDIA_URI_INVALID
Festuca brachyphylla Schult. & Schult.f.	Festuca brachyphylla Schult. & Schult.f.	Festuca brachyphylla		3334580564	NHMD	0d1f9cee-7cb7-4d3a-a8c4-d2ca6edcd23b	625f0215-440e-4e34-89cf-42326194d37d	Plantae	Tracheophyta	Liliopsida	Poales	Poaceae	Festuca	Festuca brachyphylla		SPECIES	GL	Jameson Land, Mikael Bjerg.		PRESENT		2e7df380-8356-4533-bcb3-5459e23c794e									1982-07-20	20	7	1982	2704975	2704975	PRESERVED_SPECIMEN	C	NHMD811295	541			CC_BY_4_0		Bay et al., Christian			2024-07-23 14:39:44	StillImage	MULTIMEDIA_URI_INVALID
Festuca brachyphylla Schult. & Schult.f.	Festuca brachyphylla Schult. & Schult.f.	Festuca brachyphylla		3334586043	NHMD	0d1f9cee-7cb7-4d3a-a8c4-d2ca6edcd23b	62b8eb86-286a-48d0-80ed-74644bc97828	Plantae	Tracheophyta	Liliopsida	Poales	Poaceae	Festuca	Festuca brachyphylla		SPECIES	GL	Grandjeanfjord: Mågenæs.		PRESENT		2e7df380-8356-4533-bcb3-5459e23c794e									1956-08-15	15	8	1956	2704975	2704975	PRESERVED_SPECIMEN	C	NHMD811651				CC_BY_4_0		Schwarzenbach, Fritz			2024-07-23 14:39:44	StillImage	MULTIMEDIA_URI_INVALID
Festuca brachyphylla Schult. & Schult.f.	Festuca brachyphylla Schult. & Schult.f.	Festuca brachyphylla		3334587554	NHMD	0d1f9cee-7cb7-4d3a-a8c4-d2ca6edcd23b	635d4a6c-bc7e-42ba-8475-5441060b8166	Plantae	Tracheophyta	Liliopsida	Poales	Poaceae	Festuca	Festuca brachyphylla		SPECIES	GL	Northeast Greenland. Germania Land, Slædelandet.		PRESENT		2e7df380-8356-4533-bcb3-5459e23c794e									1989-07-03	3	7	1989	2704975	2704975	PRESERVED_SPECIMEN	C	NHMD811617	89-479			CC_BY_4_0		Fredskild, Bent			2024-07-23 14:39:44	StillImage	MULTIMEDIA_URI_INVALID
Festuca brachyphylla Schult. & Schult.f.	Festuca brachyphylla Schult. & Schult.f.	Festuca brachyphylla		4112690622	NHMD	0d1f9cee-7cb7-4d3a-a8c4-d2ca6edcd23b	64020b4d-294d-4f1d-b15b-48f88a858e80	Plantae	Tracheophyta	Liliopsida	Poales	Poaceae	Festuca	Festuca brachyphylla		SPECIES	GL	Groenlandiam orientalem. Jameson Land.		PRESENT		2e7df380-8356-4533-bcb3-5459e23c794e									1891-08-05	5	8	1891	2704975	2704975	PRESERVED_SPECIMEN	C	NHMD1195839				CC_BY_4_0		Hartz, N.			2024-07-23 14:39:44	StillImage
Festuca brachyphylla Schult. & Schult.f.	Festuca brachyphylla Schult. & Schult.f.	Festuca brachyphylla		3334585073	NHMD	0d1f9cee-7cb7-4d3a-a8c4-d2ca6edcd23b	65988137-a224-4b44-bc21-5e83d6e44269	Plantae	Tracheophyta	Liliopsida	Poales	Poaceae	Festuca	Festuca brachyphylla		SPECIES	GL	Northeast Greenland. Germania Land, N of Hvalrosodden, NE of base camp.		PRESENT		2e7df380-8356-4533-bcb3-5459e23c794e									1989-07-11	11	7	1989	2704975	2704975	PRESERVED_SPECIMEN	C	NHMD811626	89-798			CC_BY_4_0		Fredskild, Bent			2024-07-23 14:39:44	StillImage	MULTIMEDIA_URI_INVALID
Festuca brachyphylla Schult. & Schult.f.	Festuca brachyphylla Schult. & Schult.f.	Festuca brachyphylla		3334581545	NHMD	0d1f9cee-7cb7-4d3a-a8c4-d2ca6edcd23b	6698db7f-4934-4ec2-817e-db4809d73904	Plantae	Tracheophyta	Liliopsida	Poales	Poaceae	Festuca	Festuca brachyphylla		SPECIES	GL	NW Disko, N of Hammers Dal.		PRESENT		2e7df380-8356-4533-bcb3-5459e23c794e									1984-08-12	12	8	1984	2704975	2704975	PRESERVED_SPECIMEN	C	NHMD812237	84-728			CC_BY_4_0		Byrge et al., Helle			2024-07-23 14:39:44	StillImage	MULTIMEDIA_URI_INVALID
Festuca brachyphylla Schult. & Schult.f.	Festuca brachyphylla var. groenlandica Schol.	Festuca brachyphylla var. groenlandica		3334582543	NHMD	0d1f9cee-7cb7-4d3a-a8c4-d2ca6edcd23b	685adb85-bf62-4f81-9d55-4f9297f154b9	Plantae	Tracheophyta	Liliopsida	Poales	Poaceae	Festuca	Festuca brachyphylla	groenlandica	VARIETY	GL	Angmagssalik distr.: Tasîlaq.		PRESENT		2e7df380-8356-4533-bcb3-5459e23c794e									1970-07-20	20	7	1970	4127544	2704975	PRESERVED_SPECIMEN	C	NHMD811521	G.B.U. 360			CC_BY_4_0		Astrup et al., Mette			2024-07-23 14:39:44	StillImage	MULTIMEDIA_URI_INVALID
Festuca brachyphylla Schult. & Schult.f.	Festuca brachyphylla Schult. & Schult.f.	Festuca brachyphylla		3334582038	NHMD	0d1f9cee-7cb7-4d3a-a8c4-d2ca6edcd23b	69ccd23c-8cf3-4de0-9542-3744412d6ca8	Plantae	Tracheophyta	Liliopsida	Poales	Poaceae	Festuca	Festuca brachyphylla		SPECIES	GL	Northernmost Greenland Heilprin Land, Brønlund Fjord.		PRESENT		2e7df380-8356-4533-bcb3-5459e23c794e									1950-08-05	5	8	1950	2704975	2704975	PRESERVED_SPECIMEN	C	NHMD811842	8170			CC_BY_4_0		Holmen, Kjeld			2024-07-23 14:39:44	StillImage	MULTIMEDIA_URI_INVALID
Festuca brachyphylla Schult. & Schult.f.	Festuca brachyphylla Schult. & Schult.f.	Festuca brachyphylla		3330321874	NHMD	0d1f9cee-7cb7-4d3a-a8c4-d2ca6edcd23b	69ddbb8f-1898-43f9-ace2-39107ade5ad9	Plantae	Tracheophyta	Liliopsida	Poales	Poaceae	Festuca	Festuca brachyphylla		SPECIES	GL	Kronprinsens Ejland, Imerigsoq.		PRESENT		2e7df380-8356-4533-bcb3-5459e23c794e									1980-08-03	3	8	1980	2704975	2704975	PRESERVED_SPECIMEN	C	NHMD847684	373			CC_BY_4_0		Møller, Minna et al.			2024-07-23 14:39:44	StillImage	MULTIMEDIA_URI_INVALID
Festuca brachyphylla Schult. & Schult.f.	Festuca groenlandica (Schol.) Fred.	Festuca groenlandica		3334590396	NHMD	0d1f9cee-7cb7-4d3a-a8c4-d2ca6edcd23b	6d6b343c-69f7-4c5f-a20c-f887fde0eb9d	Plantae	Tracheophyta	Liliopsida	Poales	Poaceae	Festuca	Festuca brachyphylla		SPECIES	GL	West Greenland. Nûgssuaq, Qeqertap Ilua, Ilordlêraq.		PRESENT		2e7df380-8356-4533-bcb3-5459e23c794e									1987-08-02	2	8	1987	2705034	2704975	PRESERVED_SPECIMEN	C	NHMD811171	87-1059			CC_BY_4_0		Fredskild et al., Bent			2024-07-23 14:39:44	StillImage
Festuca brachyphylla Schult. & Schult.f.	Festuca brachyphylla Schult. & Schult.f.	Festuca brachyphylla		4112690779	NHMD	0d1f9cee-7cb7-4d3a-a8c4-d2ca6edcd23b	6e9de453-6750-45af-ab76-4041dd8ae5d6	Plantae	Tracheophyta	Liliopsida	Poales	Poaceae	Festuca	Festuca brachyphylla		SPECIES	GL	Jakobshavn		PRESENT		2e7df380-8356-4533-bcb3-5459e23c794e									1898-06		6	1898	2704975	2704975	PRESERVED_SPECIMEN	C	NHMD1195861				CC_BY_4_0		Sørensen, P.			2024-07-23 14:39:44	StillImage
Festuca brachyphylla Schult. & Schult.f.	Festuca brachyphylla Schult. & Schult.f.	Festuca brachyphylla		3334580302	NHMD	0d1f9cee-7cb7-4d3a-a8c4-d2ca6edcd23b	6efccf0c-d62b-4be3-9614-da49b6ceb4c4	Plantae	Tracheophyta	Liliopsida	Poales	Poaceae	Festuca	Festuca brachyphylla		SPECIES	GL	W Greenland, E of Laksebugt at Christianshåb, Qivdlerrup kujalia.		PRESENT		2e7df380-8356-4533-bcb3-5459e23c794e									1986-08-09	9	8	1986	2704975	2704975	PRESERVED_SPECIMEN	C	NHMD812013	86-449			CC_BY_4_0		Fredskild et al., Bent			2024-07-23 14:39:44	StillImage	MULTIMEDIA_URI_INVALID
Festuca brachyphylla Schult. & Schult.f.	Festuca brachyphylla Schult. & Schult.f.	Festuca brachyphylla		3334587965	NHMD	0d1f9cee-7cb7-4d3a-a8c4-d2ca6edcd23b	716df593-790f-4ef4-a2db-133615dc7b34	Plantae	Tracheophyta	Liliopsida	Poales	Poaceae	Festuca	Festuca brachyphylla		SPECIES	GL	Marraq.		PRESENT		2e7df380-8356-4533-bcb3-5459e23c794e									1947-07-24	24	7	1947	2704975	2704975	PRESERVED_SPECIMEN	C	NHMD812307	92			CC_BY_4_0		Sørensen, Thorv.			2024-07-23 14:39:44	StillImage	MULTIMEDIA_URI_INVALID
Festuca brachyphylla Schult. & Schult.f.	Festuca brachyphylla Schult. & Schult.f.	Festuca brachyphylla		3334589027	NHMD	0d1f9cee-7cb7-4d3a-a8c4-d2ca6edcd23b	72ce885a-b482-468e-8ff8-bc89808282fe	Plantae	Tracheophyta	Liliopsida	Poales	Poaceae	Festuca	Festuca brachyphylla		SPECIES	GL	Fiskefjord: Entrance of Suversoq.		PRESENT		2e7df380-8356-4533-bcb3-5459e23c794e									1979-07-20	20	7	1979	2704975	2704975	PRESERVED_SPECIMEN	C	NHMD812185	2004			CC_BY_4_0		Feilberg, Jon			2024-07-23 14:39:44	StillImage	MULTIMEDIA_URI_INVALID
Festuca brachyphylla Schult. & Schult.f.	Festuca brachyphylla Schult. & Schult.f.	Festuca brachyphylla		3334587196	NHMD	0d1f9cee-7cb7-4d3a-a8c4-d2ca6edcd23b	7352a0b5-78cf-44a0-9338-f548642742c3	Plantae	Tracheophyta	Liliopsida	Poales	Poaceae	Festuca	Festuca brachyphylla		SPECIES	GL	N. V.-Grønland. Loc. 8 Kangerdlúgsúak.		PRESENT		2e7df380-8356-4533-bcb3-5459e23c794e									1936-07-26	26	7	1936	2704975	2704975	PRESERVED_SPECIMEN	C	NHMD811723				CC_BY_4_0		Salomonsen, Finn			2024-07-23 14:39:44	StillImage	MULTIMEDIA_URI_INVALID
Festuca brachyphylla Schult. & Schult.f.	Festuca brachyphylla Schult. & Schult.f.	Festuca brachyphylla		466631982	NHMD	0d1f9cee-7cb7-4d3a-a8c4-d2ca6edcd23b	735fc849-d2f0-4494-a48a-6ccca32e9390	Plantae	Tracheophyta	Liliopsida	Poales	Poaceae	Festuca	Festuca brachyphylla		SPECIES	GL	East Greenland (E.2.), Akorninarmiut, Dronning Marias Dal		PRESENT		2e7df380-8356-4533-bcb3-5459e23c794e									1932-07-24	24	7	1932	2704975	2704975	PRESERVED_SPECIMEN	C	NHMD1681870		Not on Sheet		CC_BY_4_0		Devold, J.; Scholander, P.F.			2024-07-23 14:39:44	StillImage	TYPE_STATUS_INVALID
Festuca brachyphylla Schult. & Schult.f.	Festuca brachyphylla Schult. & Schult.f.	Festuca brachyphylla		3334583003	NHMD	0d1f9cee-7cb7-4d3a-a8c4-d2ca6edcd23b	754bc465-536f-4748-8056-16490c7bc3ba	Plantae	Tracheophyta	Liliopsida	Poales	Poaceae	Festuca	Festuca brachyphylla		SPECIES	GL	Clavering Isl.: Eskimonæs. Inland delta, behind the Station.		PRESENT		2e7df380-8356-4533-bcb3-5459e23c794e									1935-07-19	19	7	1935	2704975	2704975	PRESERVED_SPECIMEN	C	NHMD811654	5523			CC_BY_4_0		Sørensen, Thorv.			2024-07-23 14:39:44	StillImage	MULTIMEDIA_URI_INVALID
Festuca brachyphylla Schult. & Schult.f.	Festuca brachyphylla Schult. & Schult.f.	Festuca brachyphylla		3334589727	NHMD	0d1f9cee-7cb7-4d3a-a8c4-d2ca6edcd23b	7c984053-1931-4ce2-87b7-f77317f674bb	Plantae	Tracheophyta	Liliopsida	Poales	Poaceae	Festuca	Festuca brachyphylla		SPECIES	GL	Southeast Greenland. Skjoldungen, Qôrnoq.		PRESENT		2e7df380-8356-4533-bcb3-5459e23c794e									1992-08-09	9	8	1992	2704975	2704975	PRESERVED_SPECIMEN	C	NHMD811335	92-656			CC_BY_4_0		Bay, Christian			2024-07-23 14:39:44	StillImage	MULTIMEDIA_URI_INVALID
Festuca brachyphylla Schult. & Schult.f.	Festuca brachyphylla Schult. & Schult.f.	Festuca brachyphylla		4112690945	NHMD	0d1f9cee-7cb7-4d3a-a8c4-d2ca6edcd23b	7cb0daa8-b8e0-4344-bec3-989cb0350960	Plantae	Tracheophyta	Liliopsida	Poales	Poaceae	Festuca	Festuca brachyphylla		SPECIES	GL	East Greenland. Terneskær I.		PRESENT		2e7df380-8356-4533-bcb3-5459e23c794e									1933-07-26	26	7	1933	2704975	2704975	PRESERVED_SPECIMEN	C	NHMD811390	4706			CC_BY_4_0		Sørensen, Thorvald			2024-07-23 14:39:44	StillImage
Festuca brachyphylla Schult. & Schult.f.	Festuca brachyphylla Schult. & Schult.f.	Festuca brachyphylla		4112687923	NHMD	0d1f9cee-7cb7-4d3a-a8c4-d2ca6edcd23b	7dd58b72-b92a-4924-9184-17af8a2ea3b4	Plantae	Tracheophyta	Liliopsida	Poales	Poaceae	Festuca	Festuca brachyphylla		SPECIES	GL	In locis apricis alpium Kuksuk sinus Baals Revier.		PRESENT		2e7df380-8356-4533-bcb3-5459e23c794e									1830-07		7	1830	2704975	2704975	PRESERVED_SPECIMEN	C	NHMD1195822				CC_BY_4_0		Prikket et al.			2024-07-23 14:39:44	StillImage
Festuca brachyphylla Schult. & Schult.f.	Festuca brachyphylla Schult. & Schult.f.	Festuca brachyphylla		4112690961	NHMD	0d1f9cee-7cb7-4d3a-a8c4-d2ca6edcd23b	7dde2351-b041-4596-854d-4591c2592a70	Plantae	Tracheophyta	Liliopsida	Poales	Poaceae	Festuca	Festuca brachyphylla		SPECIES	GL	East Greenland. Skærfjord: C.F. Mourier Fjord, north side.		PRESENT		2e7df380-8356-4533-bcb3-5459e23c794e									1933-08-15	15	8	1933	2704975	2704975	PRESERVED_SPECIMEN	C	NHMD1195850	2185			CC_BY_4_0		Sørensen, Thorvald			2024-07-23 14:39:44	StillImage
Festuca brachyphylla Schult. & Schult.f.	Festuca brachyphylla Schult. & Schult.f.	Festuca brachyphylla		3334585888	NHMD	0d1f9cee-7cb7-4d3a-a8c4-d2ca6edcd23b	80b2e4db-8de5-4ef1-8811-ee07d8d841c5	Plantae	Tracheophyta	Liliopsida	Poales	Poaceae	Festuca	Festuca brachyphylla		SPECIES	GL	Northeast Greenland. Tyrolerfjord, Revet, W-side.		PRESENT		2e7df380-8356-4533-bcb3-5459e23c794e									1991-07-24	24	7	1991	2704975	2704975	PRESERVED_SPECIMEN	C	NHMD811677	91-132a			CC_BY_4_0		Fredskild, Bent			2024-07-23 14:39:45	StillImage	MULTIMEDIA_URI_INVALID
Festuca brachyphylla Schult. & Schult.f.	Festuca brachyphylla var. groenlandica Schol.	Festuca brachyphylla var. groenlandica		3334589873	NHMD	0d1f9cee-7cb7-4d3a-a8c4-d2ca6edcd23b	848c3c2e-f731-4c12-b91f-e83517a9ff94	Plantae	Tracheophyta	Liliopsida	Poales	Poaceae	Festuca	Festuca brachyphylla	groenlandica	VARIETY	GL	Valley northeast of Sioralik. Adjacent valley, lower part.		PRESENT		2e7df380-8356-4533-bcb3-5459e23c794e									1963-08-09	9	8	1963	4127544	2704975	PRESERVED_SPECIMEN	C	NHMD812261	F.818			CC_BY_4_0		Hansen et al., Carlo			2024-07-23 14:39:45	StillImage	MULTIMEDIA_URI_INVALID
Festuca brachyphylla Schult. & Schult.f.	Festuca brachyphylla Schult. & Schult.f.	Festuca brachyphylla		3334590717	NHMD	0d1f9cee-7cb7-4d3a-a8c4-d2ca6edcd23b	85d75fbb-e93c-455f-8c1c-331f6456d58b	Plantae	Tracheophyta	Liliopsida	Poales	Poaceae	Festuca	Festuca brachyphylla		SPECIES	GL	Groenlandiam orientalem. Kingorsuak Strandkanten*.		PRESENT		2e7df380-8356-4533-bcb3-5459e23c794e									1902-07-23	23	7	1902	2704975	2704975	PRESERVED_SPECIMEN	C	NHMD811324				CC_BY_4_0		Kruuse, C.			2024-07-23 14:39:45	StillImage	MULTIMEDIA_URI_INVALID
Festuca brachyphylla Schult. & Schult.f.	Festuca brachyphylla Schult. & Schult.f.	Festuca brachyphylla		3334584327	NHMD	0d1f9cee-7cb7-4d3a-a8c4-d2ca6edcd23b	935c0c85-6356-43a5-a7dd-a53607bcee5d	Plantae	Tracheophyta	Liliopsida	Poales	Poaceae	Festuca	Festuca brachyphylla		SPECIES	GL	Fiskenæsset distr.: Mississippi, head of Bjørnesund.		PRESENT		2e7df380-8356-4533-bcb3-5459e23c794e									1971-07-14	14	7	1971	2704975	2704975	PRESERVED_SPECIMEN	C	NHMD812157	G.B.U.3186			CC_BY_4_0		Andersen et al., Henrik			2024-07-23 14:39:45	StillImage	MULTIMEDIA_URI_INVALID
Festuca brachyphylla Schult. & Schult.f.	Festuca brachyphylla Schult. & Schult.f.	Festuca brachyphylla		3334584935	NHMD	0d1f9cee-7cb7-4d3a-a8c4-d2ca6edcd23b	93c475a0-e595-457f-b117-ae498b92cc88	Plantae	Tracheophyta	Liliopsida	Poales	Poaceae	Festuca	Festuca brachyphylla		SPECIES	GL	Itivdleq, Qáqatoqaq.		PRESENT		2e7df380-8356-4533-bcb3-5459e23c794e									1979-08-22	22	8	1979	2704975	2704975	PRESERVED_SPECIMEN	C	NHMD812039	1959			CC_BY_4_0		Holt, Sune			2024-07-23 14:39:45	StillImage	MULTIMEDIA_URI_INVALID
Festuca brachyphylla Schult. & Schult.f.	Festuca brachyphylla Schult. & Schult.f.	Festuca brachyphylla		3334582259	NHMD	0d1f9cee-7cb7-4d3a-a8c4-d2ca6edcd23b	93fca286-bce8-44b5-aae8-f258a91cdc2a	Plantae	Tracheophyta	Liliopsida	Poales	Poaceae	Festuca	Festuca brachyphylla		SPECIES	GL	Disko, Diskofjord, Kûgssuaq.		PRESENT		2e7df380-8356-4533-bcb3-5459e23c794e									1982-08-01	1	8	1982	2704975	2704975	PRESERVED_SPECIMEN	C	NHMD811988	3745			CC_BY_4_0		Feilberg, Jon			2024-07-23 14:39:45	StillImage	MULTIMEDIA_URI_INVALID
Festuca brachyphylla Schult. & Schult.f.	Festuca brachyphylla Schult. & Schult.f.	Festuca brachyphylla		3334588313	NHMD	0d1f9cee-7cb7-4d3a-a8c4-d2ca6edcd23b	9439679f-230e-493f-ab61-5393af38ab96	Plantae	Tracheophyta	Liliopsida	Poales	Poaceae	Festuca	Festuca brachyphylla		SPECIES	GL	Pâkitsoq, Berggrens Havn.		PRESENT		2e7df380-8356-4533-bcb3-5459e23c794e									1981-07-26	26	7	1981	2704975	2704975	PRESERVED_SPECIMEN	C	NHMD811928	2749			CC_BY_4_0		Feilberg, Jon			2024-07-23 14:39:45	StillImage	MULTIMEDIA_URI_INVALID
Festuca brachyphylla Schult. & Schult.f.	Festuca brachyphylla var. groenlandica Schol.	Festuca brachyphylla var. groenlandica		4112691281	NHMD	0d1f9cee-7cb7-4d3a-a8c4-d2ca6edcd23b	950d604b-cc50-4985-8282-58fe95e745f7	Plantae	Tracheophyta	Liliopsida	Poales	Poaceae	Festuca	Festuca brachyphylla	groenlandica	VARIETY	GL	Godhavn: Lyngmarken, Lyngmarksbækken. Gnejsklipper.		PRESENT		2e7df380-8356-4533-bcb3-5459e23c794e									1946-09-09	9	9	1946	4127544	2704975	PRESERVED_SPECIMEN	C	NHMD1197587				CC_BY_4_0		Gelting, Paul			2024-07-23 14:39:45	StillImage
Festuca brachyphylla Schult. & Schult.f.	Festuca brachyphylla Schult. & Schult.f.	Festuca brachyphylla		3334586166	NHMD	0d1f9cee-7cb7-4d3a-a8c4-d2ca6edcd23b	98fcd416-ecc5-4120-bbd4-897a1f216620	Plantae	Tracheophyta	Liliopsida	Poales	Poaceae	Festuca	Festuca brachyphylla		SPECIES	GL	Northeast Greenland. Bessel Fjord, Vandrepasset.		PRESENT		2e7df380-8356-4533-bcb3-5459e23c794e									1989-08-03	3	8	1989	2704975	2704975	PRESERVED_SPECIMEN	C	NHMD811431	89-674			CC_BY_4_0		Bay, Christian			2024-07-23 14:39:45	StillImage	MULTIMEDIA_URI_INVALID
Festuca brachyphylla Schult. & Schult.f.	Festuca brachyphylla Schult. & Schult.f.	Festuca brachyphylla		3334590172	NHMD	0d1f9cee-7cb7-4d3a-a8c4-d2ca6edcd23b	9c21e217-6689-4bcc-8521-a61689104ff6	Plantae	Tracheophyta	Liliopsida	Poales	Poaceae	Festuca	Festuca brachyphylla		SPECIES	GL	West Greenland. SE of Ilivilik.		PRESENT		2e7df380-8356-4533-bcb3-5459e23c794e									1990-06-20	20	6	1990	2704975	2704975	PRESERVED_SPECIMEN	C	NHMD812123				CC_BY_4_0		Felbo et al., Mette			2024-07-23 14:39:45	StillImage	MULTIMEDIA_URI_INVALID
Festuca brachyphylla Schult. & Schult.f.	Festuca brachyphylla Schult. & Schult.f.	Festuca brachyphylla		3334589020	NHMD	0d1f9cee-7cb7-4d3a-a8c4-d2ca6edcd23b	9cd4053d-f34d-44ed-9fb9-ef69747d4274	Plantae	Tracheophyta	Liliopsida	Poales	Poaceae	Festuca	Festuca brachyphylla		SPECIES	GL	Disko, Diskofjord, Qivítut.		PRESENT		2e7df380-8356-4533-bcb3-5459e23c794e									1986-07-22	22	7	1986	2704975	2704975	PRESERVED_SPECIMEN	C	NHMD811951	86-378			CC_BY_4_0		Dalgaard, Vilhelm			2024-07-23 14:39:45	StillImage	MULTIMEDIA_URI_INVALID
Festuca brachyphylla Schult. & Schult.f.	Festuca brachyphylla Schult. & Schult.f.	Festuca brachyphylla		3334588778	NHMD	0d1f9cee-7cb7-4d3a-a8c4-d2ca6edcd23b	9d9d3680-aabd-41f2-a6e0-2273991982fc	Plantae	Tracheophyta	Liliopsida	Poales	Poaceae	Festuca	Festuca brachyphylla		SPECIES	GL	W Greenland, Sydostbugten, eastern Qeqertasugssuk.		PRESENT		2e7df380-8356-4533-bcb3-5459e23c794e									1986-07-23	23	7	1986	2704975	2704975	PRESERVED_SPECIMEN	C	NHMD812006	86-145			CC_BY_4_0		Fredskild, Bent			2024-07-23 14:39:45	StillImage	MULTIMEDIA_URI_INVALID
Festuca brachyphylla Schult. & Schult.f.	Festuca brachyphylla Schult. & Schult.f.	Festuca brachyphylla		3334581858	NHMD	0d1f9cee-7cb7-4d3a-a8c4-d2ca6edcd23b	a2bd3864-db12-4aa2-abc8-25236238e8b8	Plantae	Tracheophyta	Liliopsida	Poales	Poaceae	Festuca	Festuca brachyphylla		SPECIES	GL	West Greenland. Nordre Strømfjord, Alangupaluk, SE of.		PRESENT		2e7df380-8356-4533-bcb3-5459e23c794e									1988-07-04	4	7	1988	2704975	2704975	PRESERVED_SPECIMEN	C	NHMD812201	88-153			CC_BY_4_0		Fredskild et al., Bent			2024-07-23 14:39:45	StillImage	MULTIMEDIA_URI_INVALID
Festuca brachyphylla Schult. & Schult.f.	Festuca brachyphylla Schult. & Schult.f.	Festuca brachyphylla		3334583804	NHMD	0d1f9cee-7cb7-4d3a-a8c4-d2ca6edcd23b	a4277bd9-e468-4dd7-a52b-f6cc4932a071	Plantae	Tracheophyta	Liliopsida	Poales	Poaceae	Festuca	Festuca brachyphylla		SPECIES	GL	Angmagssalik distr.: Qingertivaq.		PRESENT		2e7df380-8356-4533-bcb3-5459e23c794e									1969-07-21	21	7	1969	2704975	2704975	PRESERVED_SPECIMEN	C	NHMD811318	Fix. 102			CC_BY_4_0		Holmen, Kjeld			2024-07-23 14:39:45	StillImage	MULTIMEDIA_URI_INVALID
Festuca brachyphylla Schult. & Schult.f.	Festuca brachyphylla Schult. & Schult.f.	Festuca brachyphylla		3334583949	NHMD	0d1f9cee-7cb7-4d3a-a8c4-d2ca6edcd23b	a47dfe27-0d1d-48b7-85aa-7069d2613ea0	Plantae	Tracheophyta	Liliopsida	Poales	Poaceae	Festuca	Festuca brachyphylla		SPECIES	GL	Haze af Umîvik.		PRESENT		2e7df380-8356-4533-bcb3-5459e23c794e													2704975	2704975	PRESERVED_SPECIMEN	C	NHMD811980				CC_BY_4_0		Porsild, M.P.			2024-07-23 14:39:45	StillImage	MULTIMEDIA_URI_INVALID
Festuca brachyphylla Schult. & Schult.f.	Festuca brachyphylla Schult. & Schult.f.	Festuca brachyphylla		3334580712	NHMD	0d1f9cee-7cb7-4d3a-a8c4-d2ca6edcd23b	a58ac8e4-ed79-494e-99cd-0f9d3e84bab6	Plantae	Tracheophyta	Liliopsida	Poales	Poaceae	Festuca	Festuca brachyphylla		SPECIES	GL	East Greenland. Clavering Isl. Granetdal.		PRESENT		2e7df380-8356-4533-bcb3-5459e23c794e									1935-07-16	16	7	1935	2704975	2704975	PRESERVED_SPECIMEN	C	NHMD811682	5256			CC_BY_4_0		Sørensen, Thorv.			2024-07-23 14:39:45	StillImage	MULTIMEDIA_URI_INVALID
Festuca brachyphylla Schult. & Schult.f.	Festuca brachyphylla var. groenlandica Schol.	Festuca brachyphylla var. groenlandica		4112697415	NHMD	0d1f9cee-7cb7-4d3a-a8c4-d2ca6edcd23b	a810c11f-5598-4d6f-9dda-ecb741af8082	Plantae	Tracheophyta	Liliopsida	Poales	Poaceae	Festuca	Festuca brachyphylla	groenlandica	VARIETY	GL	Groenlandiam orientalem. Akiliarisek Sermilik.		PRESENT		2e7df380-8356-4533-bcb3-5459e23c794e									1902-07-14	14	7	1902	4127544	2704975	PRESERVED_SPECIMEN	C	NHMD811514				CC_BY_4_0		Kruuse, C.			2024-07-23 14:39:45	StillImage
Festuca brachyphylla Schult. & Schult.f.	Festuca brachyphylla f. flavida Polunin	Festuca brachyphylla f. flavida		3334590278	NHMD	0d1f9cee-7cb7-4d3a-a8c4-d2ca6edcd23b	abfe94fe-80e3-42ba-b494-fe2adcf60e0a	Plantae	Tracheophyta	Liliopsida	Poales	Poaceae	Festuca	Festuca brachyphylla	flavida	FORM	GL	Groenl. Occid. Pa.		PRESENT		2e7df380-8356-4533-bcb3-5459e23c794e									1941-07-22	22	7	1941	4135212	2704975	PRESERVED_SPECIMEN	C	NHMD812226				CC_BY_4_0		Porsild, Morten			2024-07-23 14:39:45	StillImage	MULTIMEDIA_URI_INVALID
Festuca brachyphylla Schult. & Schult.f.	Festuca brachyphylla Schult. & Schult.f.	Festuca brachyphylla		3334588283	NHMD	0d1f9cee-7cb7-4d3a-a8c4-d2ca6edcd23b	af79e12a-0724-4b71-9536-e83b2ec3918b	Plantae	Tracheophyta	Liliopsida	Poales	Poaceae	Festuca	Festuca brachyphylla		SPECIES	GL	Godthåb district, island W of Qingup nunâ.		PRESENT		2e7df380-8356-4533-bcb3-5459e23c794e									1979-08-10	10	8	1979	2704975	2704975	PRESERVED_SPECIMEN	C	NHMD812105	69412			CC_BY_4_0		Alstrup, Vagn			2024-07-23 14:39:45	StillImage	MULTIMEDIA_URI_INVALID
Festuca brachyphylla Schult. & Schult.f.	Festuca brachyphylla Schult. & Schult.f.	Festuca brachyphylla		3334584707	NHMD	0d1f9cee-7cb7-4d3a-a8c4-d2ca6edcd23b	b143df35-b621-41ab-aebf-64828ee5755d	Plantae	Tracheophyta	Liliopsida	Poales	Poaceae	Festuca	Festuca brachyphylla		SPECIES	GL	Godthåbsfjord, Nordlandet, Sârdloq, N of the camp.		PRESENT		2e7df380-8356-4533-bcb3-5459e23c794e									1976-08-19	19	8	1976	2704975	2704975	PRESERVED_SPECIMEN	C	NHMD812168	5974			CC_BY_4_0		Hansen, Lilli			2024-07-23 14:39:45	StillImage	MULTIMEDIA_URI_INVALID
Festuca brachyphylla Schult. & Schult.f.	Festuca brachyphylla Schult. & Schult.f.	Festuca brachyphylla		4112698696	NHMD	0d1f9cee-7cb7-4d3a-a8c4-d2ca6edcd23b	b4ab838c-286a-4600-91cb-11ce34c883ba	Plantae	Tracheophyta	Liliopsida	Poales	Poaceae	Festuca	Festuca brachyphylla		SPECIES	GL	East Greenland. Liverpool Land: East side of Hurry Inlet: Kalkdal.		PRESENT		2e7df380-8356-4533-bcb3-5459e23c794e									1933-07-10	10	7	1933	2704975	2704975	PRESERVED_SPECIMEN	C	NHMD811298	1003			CC_BY_4_0		Sørensen, Thorvald			2024-07-23 14:39:45	StillImage
Festuca brachyphylla Schult. & Schult.f.	Festuca brachyphylla Schult. & Schult.f.	Festuca brachyphylla		3334589299	NHMD	0d1f9cee-7cb7-4d3a-a8c4-d2ca6edcd23b	b5709bd9-e930-4367-b9aa-2cc0fd5c42b5	Plantae	Tracheophyta	Liliopsida	Poales	Poaceae	Festuca	Festuca brachyphylla		SPECIES	GL	Northeast Greenland. Nordmarken.		PRESENT		2e7df380-8356-4533-bcb3-5459e23c794e									1990-07-22	22	7	1990	2704975	2704975	PRESERVED_SPECIMEN	C	NHMD811864	90-207			CC_BY_4_0		Bay et al., Christian			2024-07-23 14:39:45	StillImage	MULTIMEDIA_URI_INVALID
Festuca brachyphylla Schult. & Schult.f.	Festuca brachyphylla Schult. & Schult.f.	Festuca brachyphylla		3334583012	NHMD	0d1f9cee-7cb7-4d3a-a8c4-d2ca6edcd23b	b6fb05b1-01c5-4b6a-b5e3-f020bc57083d	Plantae	Tracheophyta	Liliopsida	Poales	Poaceae	Festuca	Festuca brachyphylla		SPECIES	GL	Northeast Greenland. Germania Land, S. Stormkap.		PRESENT		2e7df380-8356-4533-bcb3-5459e23c794e									1989-07-03	3	7	1989	2704975	2704975	PRESERVED_SPECIMEN	C	NHMD811851				CC_BY_4_0		Boertmann, David			2024-07-23 14:39:45	StillImage	MULTIMEDIA_URI_INVALID
Festuca brachyphylla Schult. & Schult.f.	Festuca brachyphylla Schult. & Schult.f.	Festuca brachyphylla		3334588233	NHMD	0d1f9cee-7cb7-4d3a-a8c4-d2ca6edcd23b	bee3afa0-8acc-466c-bf84-4a094ba01923	Plantae	Tracheophyta	Liliopsida	Poales	Poaceae	Festuca	Festuca brachyphylla		SPECIES	GL	Kong Oscars Fjord, Tunneldal, between Blyklippen and airstrip.		PRESENT		2e7df380-8356-4533-bcb3-5459e23c794e									1982-07-03	3	7	1982	2704975	2704975	PRESERVED_SPECIMEN	C	NHMD811296	1			CC_BY_4_0		Bay et al., Christian			2024-07-23 14:39:45	StillImage	MULTIMEDIA_URI_INVALID
Festuca brachyphylla Schult. & Schult.f.	Festuca brachyphylla Schult. & Schult.f.	Festuca brachyphylla		4112698842	NHMD	0d1f9cee-7cb7-4d3a-a8c4-d2ca6edcd23b	c14ad223-0ca2-44e8-bfe5-e6de98d56507	Plantae	Tracheophyta	Liliopsida	Poales	Poaceae	Festuca	Festuca brachyphylla		SPECIES	GL	East Greenland. Skærfjord: Cape Amelie.		PRESENT		2e7df380-8356-4533-bcb3-5459e23c794e									1933-08-12	12	8	1933	2704975	2704975	PRESERVED_SPECIMEN	C	NHMD811601	2137			CC_BY_4_0		Sørensen, Thorvald			2024-07-23 14:39:45	StillImage
Festuca brachyphylla Schult. & Schult.f.	Festuca brachyphylla Schult. & Schult.f.	Festuca brachyphylla		3334588238	NHMD	0d1f9cee-7cb7-4d3a-a8c4-d2ca6edcd23b	c24db7a2-76d6-4cb4-8f7b-821f563a54c1	Plantae	Tracheophyta	Liliopsida	Poales	Poaceae	Festuca	Festuca brachyphylla		SPECIES	GL	Rhactdal*, head of Fleming Fjord north Jameson Land.		PRESENT		2e7df380-8356-4533-bcb3-5459e23c794e									1963-08-11	11	8	1963	2704975	2704975	PRESERVED_SPECIMEN	C	NHMD811475	H364			CC_BY_4_0		Halliday, M.			2024-07-23 14:39:45	StillImage	MULTIMEDIA_URI_INVALID
Festuca brachyphylla Schult. & Schult.f.	Festuca brachyphylla Schult. & Schult.f.	Festuca brachyphylla		3334583472	NHMD	0d1f9cee-7cb7-4d3a-a8c4-d2ca6edcd23b	c2c184a6-6b5d-4ee6-8a46-4e36893f0d65	Plantae	Tracheophyta	Liliopsida	Poales	Poaceae	Festuca	Festuca brachyphylla		SPECIES	GL	East Greenland. Small valley from c. 4km south-west of Kap Biot northwards to pass over to Kong Oscars Fjord north Jameson Land.		PRESENT		2e7df380-8356-4533-bcb3-5459e23c794e									1963-08-18	18	8	1963	2704975	2704975	PRESERVED_SPECIMEN	C	NHMD811476				CC_BY_4_0		Marris, R.			2024-07-23 14:39:45	StillImage	MULTIMEDIA_URI_INVALID
Festuca brachyphylla Schult. & Schult.f.	Festuca brachyphylla Schult. & Schult.f.	Festuca brachyphylla		3334584308	NHMD	0d1f9cee-7cb7-4d3a-a8c4-d2ca6edcd23b	c72fd8f9-9a5f-48ad-8ca9-c4be9c73606a	Plantae	Tracheophyta	Liliopsida	Poales	Poaceae	Festuca	Festuca brachyphylla		SPECIES	GL	Disko, Isungua.		PRESENT		2e7df380-8356-4533-bcb3-5459e23c794e									1981-08-05	5	8	1981	2704975	2704975	PRESERVED_SPECIMEN	C	NHMD811990	3033			CC_BY_4_0		Feilberg, Jon			2024-07-23 14:39:45	StillImage	MULTIMEDIA_URI_INVALID
Festuca brachyphylla Schult. & Schult.f.	Festuca brachyphylla Schult. & Schult.f.	Festuca brachyphylla		3334586688	NHMD	0d1f9cee-7cb7-4d3a-a8c4-d2ca6edcd23b	c7558ae5-28c8-4345-a1e3-0e7941993626	Plantae	Tracheophyta	Liliopsida	Poales	Poaceae	Festuca	Festuca brachyphylla		SPECIES	GL	North Greenland. Peary Land, Frigg Fjord.		PRESENT		2e7df380-8356-4533-bcb3-5459e23c794e									1985-07-31	31	7	1985	2704975	2704975	PRESERVED_SPECIMEN	C	NHMD811837	85-144			CC_BY_4_0		Bay, Christian			2024-07-23 14:39:45	StillImage	MULTIMEDIA_URI_INVALID
Festuca brachyphylla Schult. & Schult.f.	Festuca brachyphylla Schult. & Schult.f.	Festuca brachyphylla		3334584205	NHMD	0d1f9cee-7cb7-4d3a-a8c4-d2ca6edcd23b	c8a3fb0a-d7d9-4ae9-af7b-2f7a8e4a7ff7	Plantae	Tracheophyta	Liliopsida	Poales	Poaceae	Festuca	Festuca brachyphylla		SPECIES	GL	Northeast Greenland. Wollaston Forland: Mt Zackenberg.		PRESENT		2e7df380-8356-4533-bcb3-5459e23c794e									1947-07-27	27	7	1947	2704975	2704975	PRESERVED_SPECIMEN	C	NHMD811639				CC_BY_4_0		Holmen, Kjeld			2024-07-23 14:39:45	StillImage	MULTIMEDIA_URI_INVALID
Festuca brachyphylla Schult. & Schult.f.	Festuca brachyphylla Schult. & Schult.f.	Festuca brachyphylla		4112695876	NHMD	0d1f9cee-7cb7-4d3a-a8c4-d2ca6edcd23b	cae10867-f0d7-4971-a57b-a4cff2c372dd	Plantae	Tracheophyta	Liliopsida	Poales	Poaceae	Festuca	Festuca brachyphylla		SPECIES	GL	Ujararsoak (sien Baals Revier).		PRESENT		2e7df380-8356-4533-bcb3-5459e23c794e									1831-07		7	1831	2704975	2704975	PRESERVED_SPECIMEN	C	NHMD811374				CC_BY_4_0		Prikket et al.			2024-07-23 14:39:45	StillImage
Festuca brachyphylla Schult. & Schult.f.	Festuca brachyphylla Schult. & Schult.f.	Festuca brachyphylla		3334583237	NHMD	0d1f9cee-7cb7-4d3a-a8c4-d2ca6edcd23b	ce1a1bdb-3ccd-4e63-9ca7-0ee9d02d3f67	Plantae	Tracheophyta	Liliopsida	Poales	Poaceae	Festuca	Festuca brachyphylla		SPECIES	GL	Angmagssalik distr.: Qingertivaq.		PRESENT		2e7df380-8356-4533-bcb3-5459e23c794e									1969-07-13	13	7	1969	2704975	2704975	PRESERVED_SPECIMEN	C	NHMD811328	69-1412			CC_BY_4_0		Hamann et al., Ole			2024-07-23 14:39:45	StillImage	MULTIMEDIA_URI_INVALID
Festuca brachyphylla Schult. & Schult.f.	Festuca brachyphylla Schult. & Schult.f.	Festuca brachyphylla		3334586431	NHMD	0d1f9cee-7cb7-4d3a-a8c4-d2ca6edcd23b	d551e720-640c-4b90-89a5-f39dc7b169a6	Plantae	Tracheophyta	Liliopsida	Poales	Poaceae	Festuca	Festuca brachyphylla		SPECIES	GL	West Greenland. Nordre Strømfjord, Eqalugarssuit nûat.		PRESENT		2e7df380-8356-4533-bcb3-5459e23c794e									1988-07-16	16	7	1988	2704975	2704975	PRESERVED_SPECIMEN	C	NHMD812221	88-931			CC_BY_4_0		Fredskild et al., Bent			2024-07-23 14:39:45	StillImage	MULTIMEDIA_URI_INVALID
Festuca brachyphylla Schult. & Schult.f.	Festuca brachyphylla Schult. & Schult.f.	Festuca brachyphylla		3334584373	NHMD	0d1f9cee-7cb7-4d3a-a8c4-d2ca6edcd23b	d59ec189-8316-463e-a078-4673b785103e	Plantae	Tracheophyta	Liliopsida	Poales	Poaceae	Festuca	Festuca brachyphylla		SPECIES	GL	Groenl. Occident.; Disco, Amnarutigsat.		PRESENT		2e7df380-8356-4533-bcb3-5459e23c794e									1902-07-03	3	7	1902	2704975	2704975	PRESERVED_SPECIMEN	C	NHMD812247	76			CC_BY_4_0		Porsild, Morten			2024-07-23 14:39:45	StillImage	MULTIMEDIA_URI_INVALID
Festuca brachyphylla Schult. & Schult.f.	Festuca brachyphylla Schult. & Schult.f.	Festuca brachyphylla		3334586549	NHMD	0d1f9cee-7cb7-4d3a-a8c4-d2ca6edcd23b	e1d4807f-403c-47dd-aa27-1e3a12d8f4ed	Plantae	Tracheophyta	Liliopsida	Poales	Poaceae	Festuca	Festuca brachyphylla		SPECIES	GL	East Greenland. Lille Finsch Ø.		PRESENT		2e7df380-8356-4533-bcb3-5459e23c794e									1933-08-03	3	8	1933	2704975	2704975	PRESERVED_SPECIMEN	C	NHMD811684	4712			CC_BY_4_0		Sørensen, Thorv.			2024-07-23 14:39:45	StillImage	MULTIMEDIA_URI_INVALID
Festuca brachyphylla Schult. & Schult.f.	Festuca brachyphylla Schult. & Schult.f.	Festuca brachyphylla		3334581551	NHMD	0d1f9cee-7cb7-4d3a-a8c4-d2ca6edcd23b	e1f6a5c9-a960-4104-bfcb-9cd4cb9bc4e9	Plantae	Tracheophyta	Liliopsida	Poales	Poaceae	Festuca	Festuca brachyphylla		SPECIES	GL	Northeast Greenland. Skærfjorden, V. Clausen Fjord, N of northern branch.		PRESENT		2e7df380-8356-4533-bcb3-5459e23c794e									1990-08-10	10	8	1990	2704975	2704975	PRESERVED_SPECIMEN	C	NHMD811858	90-1191			CC_BY_4_0		Bay et al., Christian			2024-07-23 14:39:45	StillImage	MULTIMEDIA_URI_INVALID
Festuca brachyphylla Schult. & Schult.f.	Festuca brachyphylla Schult. & Schult.f.	Festuca brachyphylla		4112698158	NHMD	0d1f9cee-7cb7-4d3a-a8c4-d2ca6edcd23b	e281dd5b-e1bf-4e7e-b776-5dc2bd198edb	Plantae	Tracheophyta	Liliopsida	Poales	Poaceae	Festuca	Festuca brachyphylla		SPECIES	GL	East Greenland. Clavering Island: Eskimonæs. N. exp. moraine. (Pot. loc.).		PRESENT		2e7df380-8356-4533-bcb3-5459e23c794e									1933-07-25	25	7	1933	2704975	2704975	PRESERVED_SPECIMEN	C	NHMD1195834	4720			CC_BY_4_0		Sørensen, Thorvald			2024-07-23 14:39:45	StillImage
Festuca brachyphylla Schult. & Schult.f.	Festuca brachyphylla Schult. & Schult.f.	Festuca brachyphylla		3334585098	NHMD	0d1f9cee-7cb7-4d3a-a8c4-d2ca6edcd23b	e3aebce9-ab13-4779-aac8-7014cedde07a	Plantae	Tracheophyta	Liliopsida	Poales	Poaceae	Festuca	Festuca brachyphylla		SPECIES	GL	Northwest Greenland. Moriussaq.		PRESENT		2e7df380-8356-4533-bcb3-5459e23c794e									1988-08-11	11	8	1988	2704975	2704975	PRESERVED_SPECIMEN	C	NHMD811784	88-178			CC_BY_4_0		Bay, Christian			2024-07-23 14:39:45	StillImage	MULTIMEDIA_URI_INVALID
Festuca brachyphylla Schult. & Schult.f.	Festuca ovina f. subspicata Lange	Festuca ovina var. subspicata		4112698202	NHMD	0d1f9cee-7cb7-4d3a-a8c4-d2ca6edcd23b	e5cd3e4e-1bc4-4017-888a-bbdb8609f38d	Plantae	Tracheophyta	Liliopsida	Poales	Poaceae	Festuca	Festuca brachyphylla	subspicata	FORM	GL	In locis apricis Anarite.		PRESENT		2e7df380-8356-4533-bcb3-5459e23c794e									1829-06		6	1829	5940806	2704975	PRESERVED_SPECIMEN	C	NHMD1195821				CC_BY_4_0		Prikket, J.			2024-07-23 14:39:45	StillImage
Festuca brachyphylla Schult. & Schult.f.	Festuca brachyphylla Schult. & Schult.f.	Festuca brachyphylla		3334589659	NHMD	0d1f9cee-7cb7-4d3a-a8c4-d2ca6edcd23b	e5d5a158-1cbd-4980-bdac-8eb5ebc4db35	Plantae	Tracheophyta	Liliopsida	Poales	Poaceae	Festuca	Festuca brachyphylla		SPECIES	GL	unknown:missing		PRESENT		2e7df380-8356-4533-bcb3-5459e23c794e													2704975	2704975	PRESERVED_SPECIMEN	C	NHMD811367				CC_BY_4_0		Herb. S. Drejer.			2024-07-23 14:39:45	StillImage	MULTIMEDIA_URI_INVALID
Festuca brachyphylla Schult. & Schult.f.	Festuca brachyphylla Schult. & Schult.f.	Festuca brachyphylla		4112706338	NHMD	0d1f9cee-7cb7-4d3a-a8c4-d2ca6edcd23b	e90918ed-6e17-4bfa-bde5-986c32922482	Plantae	Tracheophyta	Liliopsida	Poales	Poaceae	Festuca	Festuca brachyphylla		SPECIES	GL	Northwest Greenland. Kangâmiut.		PRESENT		2e7df380-8356-4533-bcb3-5459e23c794e									1947-06-29	29	6	1947	2704975	2704975	PRESERVED_SPECIMEN	C	NHMD812110	299			CC_BY_4_0		Jakobsen, Knud			2024-07-23 14:39:46	StillImage
Festuca brachyphylla Schult. & Schult.f.	Festuca brachyphylla Schult. & Schult.f.	Festuca brachyphylla		4112696280	NHMD	0d1f9cee-7cb7-4d3a-a8c4-d2ca6edcd23b	ec8fbb42-197b-43fa-8b8e-6831cb9ff34d	Plantae	Tracheophyta	Liliopsida	Poales	Poaceae	Festuca	Festuca brachyphylla		SPECIES	GL	Vest-Grønland. Nûgssuaq-Halvóen, Sydkysten ved Kugssinerssuaq.		PRESENT		2e7df380-8356-4533-bcb3-5459e23c794e									1932-07-09	9	7	1932	2704975	2704975	PRESERVED_SPECIMEN	C	NHMD811983	140			CC_BY_4_0		Grøntved, Johannes			2024-07-23 14:39:46	StillImage
Festuca brachyphylla Schult. & Schult.f.	Festuca brachyphylla Schult. & Schult.f.	Festuca brachyphylla		3334584533	NHMD	0d1f9cee-7cb7-4d3a-a8c4-d2ca6edcd23b	eebeb675-1511-4d1a-8b10-5b2571f32cad	Plantae	Tracheophyta	Liliopsida	Poales	Poaceae	Festuca	Festuca brachyphylla		SPECIES	GL	West Greenland. Qeqertarssuatsiaq, Tasiussaq E side.		PRESENT		2e7df380-8356-4533-bcb3-5459e23c794e									1987-08-08	8	8	1987	2704975	2704975	PRESERVED_SPECIMEN	C	NHMD812128	87-1152			CC_BY_4_0		Fredskild et al., Bent			2024-07-23 14:39:46	StillImage	MULTIMEDIA_URI_INVALID
Festuca brachyphylla Schult. & Schult.f.	Festuca brachyphylla Schult. & Schult.f.	Festuca brachyphylla		3334590736	NHMD	0d1f9cee-7cb7-4d3a-a8c4-d2ca6edcd23b	f411afa3-4c69-4d81-be6a-3ec89118aa52	Plantae	Tracheophyta	Liliopsida	Poales	Poaceae	Festuca	Festuca brachyphylla		SPECIES	GL	Søndre Isortoq, Igdlut kangigdlît.		PRESENT		2e7df380-8356-4533-bcb3-5459e23c794e									1977-08-03	3	8	1977	2704975	2704975	PRESERVED_SPECIMEN	C	NHMD812114	535			CC_BY_4_0		Holt, Sune			2024-07-23 14:39:46	StillImage	MULTIMEDIA_URI_INVALID
Festuca brachyphylla Schult. & Schult.f.	Festuca brachyphylla Schult. & Schult.f.	Festuca brachyphylla		3334586656	NHMD	0d1f9cee-7cb7-4d3a-a8c4-d2ca6edcd23b	f4b8521e-3983-46bc-b762-b367e6226a21	Plantae	Tracheophyta	Liliopsida	Poales	Poaceae	Festuca	Festuca brachyphylla		SPECIES	GL	Julianehaab Distrikt. Igaliko.		PRESENT		2e7df380-8356-4533-bcb3-5459e23c794e									1937-08-22	22	8	1937	2704975	2704975	PRESERVED_SPECIMEN	C	NHMD812269	11257			CC_BY_4_0		Polunin, Nicholas			2024-07-23 14:39:46	StillImage	MULTIMEDIA_URI_INVALID
Festuca brachyphylla Schult. & Schult.f.	Festuca brachyphylla Schult. & Schult.f.	Festuca brachyphylla		3334587573	NHMD	0d1f9cee-7cb7-4d3a-a8c4-d2ca6edcd23b	f555c11c-11c0-4337-8d92-178a267af2e3	Plantae	Tracheophyta	Liliopsida	Poales	Poaceae	Festuca	Festuca brachyphylla		SPECIES	GL	Margins of airstrip, Mestersvig, north Scoresby Land, East Greenland.		PRESENT		2e7df380-8356-4533-bcb3-5459e23c794e									1961-09-08	8	9	1961	2704975	2704975	PRESERVED_SPECIMEN	C	NHMD811531				CC_BY_4_0		Halliday, G.			2024-07-23 14:39:46	StillImage	MULTIMEDIA_URI_INVALID
Festuca brachyphylla Schult. & Schult.f.	Festuca brachyphylla Schult. & Schult.f.	Festuca brachyphylla		3334590277	NHMD	0d1f9cee-7cb7-4d3a-a8c4-d2ca6edcd23b	f9e31e72-afb4-4027-b707-1341a1723c1b	Plantae	Tracheophyta	Liliopsida	Poales	Poaceae	Festuca	Festuca brachyphylla		SPECIES	GL	Skjoldungen distr.: Siorartussoq Island.		PRESENT		2e7df380-8356-4533-bcb3-5459e23c794e									1970-08-22	22	8	1970	2704975	2704975	PRESERVED_SPECIMEN	C	NHMD811340	G.B.U.1294			CC_BY_4_0		Astrup et al., Mette			2024-07-23 14:39:46	StillImage	MULTIMEDIA_URI_INVALID
Festuca brachyphylla Schult. & Schult.f.	Festuca groenlandica (Schol.) Fred.	Festuca groenlandica		3334589153	NHMD	0d1f9cee-7cb7-4d3a-a8c4-d2ca6edcd23b	faec2a12-6e51-4635-9873-e8e6de2f71dc	Plantae	Tracheophyta	Liliopsida	Poales	Poaceae	Festuca	Festuca brachyphylla		SPECIES	GL	Gåseland: Faxa Sø.		PRESENT		2e7df380-8356-4533-bcb3-5459e23c794e									1958-07-19	19	7	1958	2705034	2704975	PRESERVED_SPECIMEN	C	NHMD811501	291			CC_BY_4_0		Lægaard, Simon			2024-07-23 14:39:46	StillImage	MULTIMEDIA_URI_INVALID
Festuca brachyphylla Schult. & Schult.f.	Festuca brachyphylla Schult. & Schult.f.	Festuca brachyphylla		3334582662	NHMD	0d1f9cee-7cb7-4d3a-a8c4-d2ca6edcd23b	fcbc1354-1e5a-49ba-b41c-3975b906ffda	Plantae	Tracheophyta	Liliopsida	Poales	Poaceae	Festuca	Festuca brachyphylla		SPECIES	GL	Vest-Grønl. Amitsuatsiaq-Fjord.		PRESENT		2e7df380-8356-4533-bcb3-5459e23c794e									1929-07-10	10	7	1929	2704975	2704975	PRESERVED_SPECIMEN	C	NHMD812256				CC_BY_4_0		Porsild et al., M.P.			2024-07-23 14:39:46	StillImage	MULTIMEDIA_URI_INVALID
Festuca brachyphylla Schult. & Schult.f.	Festuca brachyphylla Schult. & Schult.f.	Festuca brachyphylla		4112706612	NHMD	0d1f9cee-7cb7-4d3a-a8c4-d2ca6edcd23b	fe2bf874-165f-4b9c-9259-041974c3cedc	Plantae	Tracheophyta	Liliopsida	Poales	Poaceae	Festuca	Festuca brachyphylla		SPECIES	GL	East Greenland. Kuhn Island: Cape Hamburg.		PRESENT		2e7df380-8356-4533-bcb3-5459e23c794e									1933-08-07	7	8	1933	2704975	2704975	PRESERVED_SPECIMEN	C	NHMD811414	2154			CC_BY_4_0		Seidenfaden, Gunnar			2024-07-23 14:39:46	StillImage
Festuca brachyphylla Schult. & Schult.f.	Festuca brachyphylla Schult. & Schult.f.	Festuca brachyphylla		3334582928	NHMD	0d1f9cee-7cb7-4d3a-a8c4-d2ca6edcd23b	ff689eee-9b75-4749-b23d-dad983cc9551	Plantae	Tracheophyta	Liliopsida	Poales	Poaceae	Festuca	Festuca brachyphylla		SPECIES	GL	Groenlandiam orientalem. Danmarks Ø.		PRESENT		2e7df380-8356-4533-bcb3-5459e23c794e									1892-08		8	1892	2704975	2704975	PRESERVED_SPECIMEN	C	NHMD811548				CC_BY_4_0		Hartz, N.			2024-07-23 14:39:46	StillImage	MULTIMEDIA_URI_INVALID
Festuca brachyphylla Schult. & Schult.f.	Festuca brachyphylla Schult. & Schult.f.	Festuca brachyphylla		3334584968	NHMD	0d1f9cee-7cb7-4d3a-a8c4-d2ca6edcd23b	031dac61-8a01-4a55-adfa-edf14547ef01	Plantae	Tracheophyta	Liliopsida	Poales	Poaceae	Festuca	Festuca brachyphylla		SPECIES	GL	Thule Airbase.		PRESENT		2e7df380-8356-4533-bcb3-5459e23c794e													2704975	2704975	PRESERVED_SPECIMEN	C	NHMD811820				CC_BY_4_0		Just, Jean			2024-07-23 14:39:43	StillImage	MULTIMEDIA_URI_INVALID
Festuca brachyphylla Schult. & Schult.f.	Festuca brachyphylla Schult. & Schult.f.	Festuca brachyphylla		3334588584	NHMD	0d1f9cee-7cb7-4d3a-a8c4-d2ca6edcd23b	048c0bf2-d4a1-470e-b39c-947daf5bd4d4	Plantae	Tracheophyta	Liliopsida	Poales	Poaceae	Festuca	Festuca brachyphylla		SPECIES	GL	East Greenland. Hochstetter Foreland: Nanok.		PRESENT		2e7df380-8356-4533-bcb3-5459e23c794e									1933-08-08	8	8	1933	2704975	2704975	PRESERVED_SPECIMEN	C	NHMD811427	2184			CC_BY_4_0		Sørensen, Thorv.			2024-07-23 14:39:43	StillImage	MULTIMEDIA_URI_INVALID
Festuca brachyphylla Schult. & Schult.f.	Festuca brachyphylla Schult. & Schult.f.	Festuca brachyphylla		3334590714	NHMD	0d1f9cee-7cb7-4d3a-a8c4-d2ca6edcd23b	057dd862-7476-4544-a46c-44e716d6ea9c	Plantae	Tracheophyta	Liliopsida	Poales	Poaceae	Festuca	Festuca brachyphylla		SPECIES	GL	Disko, Mellemfjord, Enoks Havn.		PRESENT		2e7df380-8356-4533-bcb3-5459e23c794e									1986-07-07	7	7	1986	2704975	2704975	PRESERVED_SPECIMEN	C	NHMD811943	86-234			CC_BY_4_0		Dalgaard, Vilhelm			2024-07-23 14:39:43	StillImage	MULTIMEDIA_URI_INVALID
Festuca brachyphylla Schult. & Schult.f.	Festuca brachyphylla Schult. & Schult.f.	Festuca brachyphylla		3334586519	NHMD	0d1f9cee-7cb7-4d3a-a8c4-d2ca6edcd23b	058ed3cc-6af8-40e3-a878-fa0bf8df6e17	Plantae	Tracheophyta	Liliopsida	Poales	Poaceae	Festuca	Festuca brachyphylla		SPECIES	GL	East Greenland. Hold with Hope: South Coast. (Loc 50).		PRESENT		2e7df380-8356-4533-bcb3-5459e23c794e									1934-08-16	16	8	1934	2704975	2704975	PRESERVED_SPECIMEN	C	NHMD811456	5026			CC_BY_4_0		Sørensen, Thorv.			2024-07-23 14:39:43	StillImage	MULTIMEDIA_URI_INVALID
Festuca brachyphylla Schult. & Schult.f.	Festuca brachyphylla Schult. & Schult.f.	Festuca brachyphylla		3990388875	NHMD	0d1f9cee-7cb7-4d3a-a8c4-d2ca6edcd23b	0f4e4dc4-efe7-47a5-b1f1-f758a46355e3	Plantae	Tracheophyta	Liliopsida	Poales	Poaceae	Festuca	Festuca brachyphylla		SPECIES	GL	W. Greenland: Melville Bugt, Tugtuligssuaq, Tupperssuai.		PRESENT		2e7df380-8356-4533-bcb3-5459e23c794e									1979-07-30	30	7	1979	2704975	2704975	PRESERVED_SPECIMEN	C	NHMD796856	655			CC_BY_4_0		Fredskild et al., Bent			2024-07-23 14:39:44	StillImage
Festuca brachyphylla Schult. & Schult.f.	Festuca brachyphylla Schult. & Schult.f.	Festuca brachyphylla		3334586290	NHMD	0d1f9cee-7cb7-4d3a-a8c4-d2ca6edcd23b	111bc1b8-ef85-4ec8-9e2e-ae08fe0cfa56	Plantae	Tracheophyta	Liliopsida	Poales	Poaceae	Festuca	Festuca brachyphylla		SPECIES	GL	Jameson Land, Ørsted Dal at Allday Dal.		PRESENT		2e7df380-8356-4533-bcb3-5459e23c794e									1983-08-15	15	8	1983	2704975	2704975	PRESERVED_SPECIMEN	C	NHMD811271	83-394			CC_BY_4_0		Holt et al., Sune			2024-07-23 14:39:44	StillImage	MULTIMEDIA_URI_INVALID
Festuca brachyphylla Schult. & Schult.f.	Festuca brachyphylla Schult. & Schult.f.	Festuca brachyphylla		3334589126	NHMD	0d1f9cee-7cb7-4d3a-a8c4-d2ca6edcd23b	14a1b080-912f-42be-8b07-8f0457d0cbcc	Plantae	Tracheophyta	Liliopsida	Poales	Poaceae	Festuca	Festuca brachyphylla		SPECIES	GL	Northeast Greenland. Lambert Land.		PRESENT		2e7df380-8356-4533-bcb3-5459e23c794e									1990-08-06	6	8	1990	2704975	2704975	PRESERVED_SPECIMEN	C	NHMD811853	90-1068			CC_BY_4_0		Bay et al., Christian			2024-07-23 14:39:44	StillImage	MULTIMEDIA_URI_INVALID
Festuca brachyphylla Schult. & Schult.f.	Festuca brachyphylla Schult. & Schult.f.	Festuca brachyphylla		3334587419	NHMD	0d1f9cee-7cb7-4d3a-a8c4-d2ca6edcd23b	1591ae61-f84e-4389-83f6-e2ef489cfe88	Plantae	Tracheophyta	Liliopsida	Poales	Poaceae	Festuca	Festuca brachyphylla		SPECIES	GL	West-Greenland. Qíngua kujatdleq . Evighedsfjord.		PRESENT		2e7df380-8356-4533-bcb3-5459e23c794e									1946-07		7	1946	2704975	2704975	PRESERVED_SPECIMEN	C	NHMD812027	1160			CC_BY_4_0		Böcher, Tyge			2024-07-23 14:39:44	StillImage	MULTIMEDIA_URI_INVALID
Festuca brachyphylla Schult. & Schult.f.	Festuca brachyphylla Schult. & Schult.f.	Festuca brachyphylla		3334583080	NHMD	0d1f9cee-7cb7-4d3a-a8c4-d2ca6edcd23b	1719f16e-5840-462a-8a30-bd229a06aab4	Plantae	Tracheophyta	Liliopsida	Poales	Poaceae	Festuca	Festuca brachyphylla		SPECIES	GL	Nuusuaq, N of Kraulshavn at fangsthytte"."		PRESENT		2e7df380-8356-4533-bcb3-5459e23c794e									1994-07-13	13	7	1994	2704975	2704975	PRESERVED_SPECIMEN	C	NHMD811696				CC_BY_4_0		Boertmann et al., David			2024-07-23 14:39:44	StillImage	MULTIMEDIA_URI_INVALID
Festuca brachyphylla Schult. & Schult.f.	Festuca brachyphylla Schult. & Schult.f.	Festuca brachyphylla		3334587198	NHMD	0d1f9cee-7cb7-4d3a-a8c4-d2ca6edcd23b	171bab6a-9286-47ef-a2c2-1affde9bc6cf	Plantae	Tracheophyta	Liliopsida	Poales	Poaceae	Festuca	Festuca brachyphylla		SPECIES	GL	Northeast Greenland. Germania Land, Sedimentkløft.		PRESENT		2e7df380-8356-4533-bcb3-5459e23c794e									1989-07-31	31	7	1989	2704975	2704975	PRESERVED_SPECIMEN	C	NHMD811630	89-446			CC_BY_4_0		Bay, Christian			2024-07-23 14:39:44	StillImage	MULTIMEDIA_URI_INVALID
Festuca brachyphylla Schult. & Schult.f.	Festuca brachyphylla Schult. & Schult.f.	Festuca brachyphylla		3334582026	NHMD	0d1f9cee-7cb7-4d3a-a8c4-d2ca6edcd23b	17ee394a-d3fe-4924-83cc-7c2a6a05b200	Plantae	Tracheophyta	Liliopsida	Poales	Poaceae	Festuca	Festuca brachyphylla		SPECIES	GL	West Greenland. Illutalik.		PRESENT		2e7df380-8356-4533-bcb3-5459e23c794e									1992-08-15	15	8	1992	2704975	2704975	PRESERVED_SPECIMEN	C	NHMD811883	92-92			CC_BY_4_0		Strandberg et al., B.			2024-07-23 14:39:44	StillImage	MULTIMEDIA_URI_INVALID
Festuca brachyphylla Schult. & Schult.f.	Festuca brachyphylla var. groenlandica Schol.	Festuca brachyphylla var. groenlandica		3334581710	NHMD	0d1f9cee-7cb7-4d3a-a8c4-d2ca6edcd23b	1812d173-7596-47dc-879c-154ee2b211f5	Plantae	Tracheophyta	Liliopsida	Poales	Poaceae	Festuca	Festuca brachyphylla	groenlandica	VARIETY	GL	Northeast Greenland. Skeldal (Mesters Vig).		PRESENT		2e7df380-8356-4533-bcb3-5459e23c794e									1963-07-26	26	7	1963	4127544	2704975	PRESERVED_SPECIMEN	C	NHMD811504	462			CC_BY_4_0		Spearing et al., Darwin			2024-07-23 14:39:44	StillImage	MULTIMEDIA_URI_INVALID
Festuca brachyphylla Schult. & Schult.f.	Festuca brachyphylla Schult. & Schult.f.	Festuca brachyphylla		3334584872	NHMD	0d1f9cee-7cb7-4d3a-a8c4-d2ca6edcd23b	1bedde24-9ff6-42b2-97d6-c7735af03b0e	Plantae	Tracheophyta	Liliopsida	Poales	Poaceae	Festuca	Festuca brachyphylla		SPECIES	GL	East Greenland. Clavering Isl: Granatdal. Steep slopes at the Granat-River.		PRESENT		2e7df380-8356-4533-bcb3-5459e23c794e									1935-07-16	16	7	1935	2704975	2704975	PRESERVED_SPECIMEN	C	NHMD811681	5495			CC_BY_4_0		Sørensen, Thorv.			2024-07-23 14:39:44	StillImage	MULTIMEDIA_URI_INVALID
Festuca brachyphylla Schult. & Schult.f.	Festuca brachyphylla Schult. & Schult.f.	Festuca brachyphylla		3334589413	NHMD	0d1f9cee-7cb7-4d3a-a8c4-d2ca6edcd23b	1c38268c-7f01-4eec-ac06-74ae17ff8dcc	Plantae	Tracheophyta	Liliopsida	Poales	Poaceae	Festuca	Festuca brachyphylla		SPECIES	GL	W Greenland, Sydostbugten, inlet W of Pulasarîtsoq.		PRESENT		2e7df380-8356-4533-bcb3-5459e23c794e									1986-07-22	22	7	1986	2704975	2704975	PRESERVED_SPECIMEN	C	NHMD812009	86-1026			CC_BY_4_0		Strandberg et al., Morten			2024-07-23 14:39:44	StillImage	MULTIMEDIA_URI_INVALID
Festuca brachyphylla Schult. & Schult.f.	Festuca brachyphylla Schult. & Schult.f.	Festuca brachyphylla		4112675691	NHMD	0d1f9cee-7cb7-4d3a-a8c4-d2ca6edcd23b	207cc14f-0036-4c0a-a103-14a1a3134e2d	Plantae	Tracheophyta	Liliopsida	Poales	Poaceae	Festuca	Festuca brachyphylla		SPECIES	GL	Adam Bjerriugs* Nunatak.		PRESENT		2e7df380-8356-4533-bcb3-5459e23c794e									1910			1910	2704975	2704975	PRESERVED_SPECIMEN	C	NHMD828298				CC_BY_4_0		Freuchen, Peter			2024-07-23 14:39:44	StillImage
Festuca brachyphylla Schult. & Schult.f.	Festuca brachyphylla Schult. & Schult.f.	Festuca brachyphylla		3334590060	NHMD	0d1f9cee-7cb7-4d3a-a8c4-d2ca6edcd23b	25b06914-b3b1-472f-b43a-51b2d0bdeeb4	Plantae	Tracheophyta	Liliopsida	Poales	Poaceae	Festuca	Festuca brachyphylla		SPECIES	GL	Julianehaab Distrikt. Sydproven.		PRESENT		2e7df380-8356-4533-bcb3-5459e23c794e									1937-07-12	12	7	1937	2704975	2704975	PRESERVED_SPECIMEN	C	NHMD812277	10338			CC_BY_4_0		Polunin, Nicholas			2024-07-23 14:39:44	StillImage	MULTIMEDIA_URI_INVALID
Festuca brachyphylla Schult. & Schult.f.	Festuca brachyphylla Schult. & Schult.f.	Festuca brachyphylla		3334587171	NHMD	0d1f9cee-7cb7-4d3a-a8c4-d2ca6edcd23b	2a371d9d-5dbe-4f34-b2b8-494a825c5788	Plantae	Tracheophyta	Liliopsida	Poales	Poaceae	Festuca	Festuca brachyphylla		SPECIES	GL	Kangerdluarssuk, N of head of Qaungulik.		PRESENT		2e7df380-8356-4533-bcb3-5459e23c794e									1981-07-28	28	7	1981	2704975	2704975	PRESERVED_SPECIMEN	C	NHMD811922	1739			CC_BY_4_0		Møller, Minna			2024-07-23 14:39:44	StillImage	MULTIMEDIA_URI_INVALID
Festuca brachyphylla Schult. & Schult.f.	Festuca brachyphylla Schult. & Schult.f.	Festuca brachyphylla		3990400391	NHMD	0d1f9cee-7cb7-4d3a-a8c4-d2ca6edcd23b	2d36c97c-c3de-4b06-b387-7ce92e53d355	Plantae	Tracheophyta	Liliopsida	Poales	Poaceae	Festuca	Festuca brachyphylla		SPECIES	GL	Groenlandia orientalis: Rypefjord.		PRESENT		2e7df380-8356-4533-bcb3-5459e23c794e									1958-07-29	29	7	1958	2704975	2704975	PRESERVED_SPECIMEN	C	NHMD796854	21			CC_BY_4_0		Holmen et al., Kjeld			2024-07-23 14:39:44	StillImage
Festuca brachyphylla Schult. & Schult.f.	Festuca brachyphylla Schult. & Schult.f.	Festuca brachyphylla		3334586836	NHMD	0d1f9cee-7cb7-4d3a-a8c4-d2ca6edcd23b	30bc7219-3154-45cd-bd82-91fe128f5a77	Plantae	Tracheophyta	Liliopsida	Poales	Poaceae	Festuca	Festuca brachyphylla		SPECIES	GL	Lyngmarken, Disco.		PRESENT		2e7df380-8356-4533-bcb3-5459e23c794e									1886-07-25	25	7	1886	2704975	2704975	PRESERVED_SPECIMEN	C	NHMD812092				CC_BY_4_0		Rosenvinge, L.			2024-07-23 14:39:44	StillImage	MULTIMEDIA_URI_INVALID
Festuca brachyphylla Schult. & Schult.f.	Festuca brachyphylla Schult. & Schult.f.	Festuca brachyphylla		4112676999	NHMD	0d1f9cee-7cb7-4d3a-a8c4-d2ca6edcd23b	3571cb05-4656-4e5b-ac60-b6b6fb59703c	Plantae	Tracheophyta	Liliopsida	Poales	Poaceae	Festuca	Festuca brachyphylla		SPECIES	GL	Vest Grönland, Laksefjord, Kingua.		PRESENT		2e7df380-8356-4533-bcb3-5459e23c794e									1911-07-28	28	7	1911	2704975	2704975	PRESERVED_SPECIMEN	C	NHMD811746				CC_BY_4_0		Porsild et al., Morten			2024-07-23 14:39:44	StillImage
Festuca brachyphylla Schult. & Schult.f.	Festuca brachyphylla Schult. & Schult.f.	Festuca brachyphylla		3334583131	NHMD	0d1f9cee-7cb7-4d3a-a8c4-d2ca6edcd23b	3697c248-bf5a-4b7c-bd7a-08e9b9cfe1e7	Plantae	Tracheophyta	Liliopsida	Poales	Poaceae	Festuca	Festuca brachyphylla		SPECIES	GL	Thule Air Base, S of Uvdle.		PRESENT		2e7df380-8356-4533-bcb3-5459e23c794e									1983-07-17	17	7	1983	2704975	2704975	PRESERVED_SPECIMEN	C	NHMD811773	83-415			CC_BY_4_0		Fredskild, Bent			2024-07-23 14:39:44	StillImage	MULTIMEDIA_URI_INVALID
Festuca brachyphylla Schult. & Schult.f.	Festuca brachyphylla Schult. & Schult.f.	Festuca brachyphylla		3334585392	NHMD	0d1f9cee-7cb7-4d3a-a8c4-d2ca6edcd23b	38517ba4-078e-4c4b-ab0e-1bf6755d2eef	Plantae	Tracheophyta	Liliopsida	Poales	Poaceae	Festuca	Festuca brachyphylla		SPECIES	GL	Groenl. occ., Tasiusak.		PRESENT		2e7df380-8356-4533-bcb3-5459e23c794e									1916-08-04	4	8	1916	2704975	2704975	PRESERVED_SPECIMEN	C	NHMD811741				CC_BY_4_0		Wulff, Th.			2024-07-23 14:39:44	StillImage	MULTIMEDIA_URI_INVALID
Festuca brachyphylla Schult. & Schult.f.	Festuca brachyphylla Schult. & Schult.f.	Festuca brachyphylla		3334587728	NHMD	0d1f9cee-7cb7-4d3a-a8c4-d2ca6edcd23b	4074d4bd-df89-4154-836d-6feafab8298c	Plantae	Tracheophyta	Liliopsida	Poales	Poaceae	Festuca	Festuca brachyphylla		SPECIES	GL	Renland: Rypefjord.		PRESENT		2e7df380-8356-4533-bcb3-5459e23c794e									1958-07-28	28	7	1958	2704975	2704975	PRESERVED_SPECIMEN	C	NHMD811557	537			CC_BY_4_0		Lægaard, Simon			2024-07-23 14:39:44	StillImage	MULTIMEDIA_URI_INVALID
Festuca brachyphylla Schult. & Schult.f.	Festuca brachyphylla Schult. & Schult.f.	Festuca brachyphylla		3334589488	NHMD	0d1f9cee-7cb7-4d3a-a8c4-d2ca6edcd23b	40e9ed59-4ba3-48df-864b-36e4d2b71351	Plantae	Tracheophyta	Liliopsida	Poales	Poaceae	Festuca	Festuca brachyphylla		SPECIES	GL	Disko, Qasigissat, Vesterdalen.		PRESENT		2e7df380-8356-4533-bcb3-5459e23c794e									1982-08-17	17	8	1982	2704975	2704975	PRESERVED_SPECIMEN	C	NHMD811982	2064			CC_BY_4_0		Sasa, Mikako			2024-07-23 14:39:44	StillImage	MULTIMEDIA_URI_INVALID
Festuca brachyphylla Schult. & Schult.f.	Festuca brachyphylla Schult. & Schult.f.	Festuca brachyphylla		3334581096	NHMD	0d1f9cee-7cb7-4d3a-a8c4-d2ca6edcd23b	4b7a915e-fc61-4875-8e42-030f5615427f	Plantae	Tracheophyta	Liliopsida	Poales	Poaceae	Festuca	Festuca brachyphylla		SPECIES	GL	N. Jameson Land, S. of Gurreholm Bjerge.		PRESENT		2e7df380-8356-4533-bcb3-5459e23c794e									1982-07-09	9	7	1982	2704975	2704975	PRESERVED_SPECIMEN	C	NHMD811589	190			CC_BY_4_0		Bay et al., Christian			2024-07-23 14:39:44	StillImage	MULTIMEDIA_URI_INVALID
Festuca brachyphylla Schult. & Schult.f.	Festuca brachyphylla Schult. & Schult.f.	Festuca brachyphylla		3334588637	NHMD	0d1f9cee-7cb7-4d3a-a8c4-d2ca6edcd23b	50de9b02-63e9-4e88-8014-193dd65c0e9c	Plantae	Tracheophyta	Liliopsida	Poales	Poaceae	Festuca	Festuca brachyphylla		SPECIES	GL	Northwest Greenland. Kraulshavn.		PRESENT		2e7df380-8356-4533-bcb3-5459e23c794e									1950-07-23	23	7	1950	2704975	2704975	PRESERVED_SPECIMEN	C	NHMD811702	4855			CC_BY_4_0		Jakobsen, Knud			2024-07-23 14:39:44	StillImage	MULTIMEDIA_URI_INVALID
Festuca brachyphylla Schult. & Schult.f.	Festuca brachyphylla Schult. & Schult.f.	Festuca brachyphylla		3334584096	NHMD	0d1f9cee-7cb7-4d3a-a8c4-d2ca6edcd23b	5216dd6a-f6ba-4858-8c21-7c109a255a96	Plantae	Tracheophyta	Liliopsida	Poales	Poaceae	Festuca	Festuca brachyphylla		SPECIES	GL	Disko: Nordfjord, Perdlertut kûat.		PRESENT		2e7df380-8356-4533-bcb3-5459e23c794e									1975-08-09	9	8	1975	2704975	2704975	PRESERVED_SPECIMEN	C	NHMD811887	396			CC_BY_4_0		Andersen et al., Lizzie			2024-07-23 14:39:44	StillImage	MULTIMEDIA_URI_INVALID
Festuca brachyphylla Schult. & Schult.f.	Festuca brachyphylla Schult. & Schult.f.	Festuca brachyphylla		3334583681	NHMD	0d1f9cee-7cb7-4d3a-a8c4-d2ca6edcd23b	53beffd0-7c11-42b4-85a2-11c6a57d841d	Plantae	Tracheophyta	Liliopsida	Poales	Poaceae	Festuca	Festuca brachyphylla		SPECIES	GL	Hareøen, Umîvínguaq.		PRESENT		2e7df380-8356-4533-bcb3-5459e23c794e									1983-07-23	23	7	1983	2704975	2704975	PRESERVED_SPECIMEN	C	NHMD811962	83-4234			CC_BY_4_0		Feilberg, Jon			2024-07-23 14:39:44	StillImage	MULTIMEDIA_URI_INVALID
Festuca brachyphylla Schult. & Schult.f.	Festuca brachyphylla Schult. & Schult.f.	Festuca brachyphylla		3334580627	NHMD	0d1f9cee-7cb7-4d3a-a8c4-d2ca6edcd23b	5920ea22-5aef-461b-8f4c-fc9dd4087cdc	Plantae	Tracheophyta	Liliopsida	Poales	Poaceae	Festuca	Festuca brachyphylla		SPECIES	GL	Jakobshavn.		PRESENT		2e7df380-8356-4533-bcb3-5459e23c794e									1898-06		6	1898	2704975	2704975	PRESERVED_SPECIMEN	C	NHMD811880				CC_BY_4_0		Sørensen, P.H.			2024-07-23 14:39:44	StillImage	MULTIMEDIA_URI_INVALID
Festuca brachyphylla Schult. & Schult.f.	Festuca brachyphylla Schult. & Schult.f.	Festuca brachyphylla		3334589529	NHMD	0d1f9cee-7cb7-4d3a-a8c4-d2ca6edcd23b	5b9f75c6-595c-46c5-ba39-6cc92ffc305b	Plantae	Tracheophyta	Liliopsida	Poales	Poaceae	Festuca	Festuca brachyphylla		SPECIES	GL	West-Greenland. Disko: Godhavn, at the foot of Lyngmarksfjeld.		PRESENT		2e7df380-8356-4533-bcb3-5459e23c794e									1932-07-20	20	7	1932	2704975	2704975	PRESERVED_SPECIMEN	C	NHMD811873	142			CC_BY_4_0		Grøntved, Johs.			2024-07-23 14:39:44	StillImage	MULTIMEDIA_URI_INVALID
Festuca brachyphylla Schult. & Schult.f.	Festuca brachyphylla Schult. & Schult.f.	Festuca brachyphylla		3334583149	NHMD	0d1f9cee-7cb7-4d3a-a8c4-d2ca6edcd23b	63682c3f-59e4-48ba-b05f-011747419383	Plantae	Tracheophyta	Liliopsida	Poales	Poaceae	Festuca	Festuca brachyphylla		SPECIES	GL	The Mesters Vig District Kong Oscars Fjord, Northeast Greenland. N.E. slope of Hesteskoen.		PRESENT		2e7df380-8356-4533-bcb3-5459e23c794e									1957-08-05	5	8	1957	2704975	2704975	PRESERVED_SPECIMEN	C	NHMD811543	612			CC_BY_4_0		Raup et al., H.			2024-07-23 14:39:44	StillImage	MULTIMEDIA_URI_INVALID
Festuca brachyphylla Schult. & Schult.f.	Festuca brachyphylla Schult. & Schult.f.	Festuca brachyphylla		3334587286	NHMD	0d1f9cee-7cb7-4d3a-a8c4-d2ca6edcd23b	64d8b32a-0836-41aa-a789-f969966f2891	Plantae	Tracheophyta	Liliopsida	Poales	Poaceae	Festuca	Festuca brachyphylla		SPECIES	GL	Groenlandiam orientalem. Lilleø.		PRESENT		2e7df380-8356-4533-bcb3-5459e23c794e									1899-07-27	27	7	1899	2704975	2704975	PRESERVED_SPECIMEN	C	NHMD811325				CC_BY_4_0		Kruuse, C.			2024-07-23 14:39:44	StillImage	MULTIMEDIA_URI_INVALID
Festuca brachyphylla Schult. & Schult.f.	Festuca brachyphylla Schult. & Schult.f.	Festuca brachyphylla		3334583760	NHMD	0d1f9cee-7cb7-4d3a-a8c4-d2ca6edcd23b	69d26e3b-20d0-473b-8051-7fbf134ae31f	Plantae	Tracheophyta	Liliopsida	Poales	Poaceae	Festuca	Festuca brachyphylla		SPECIES	GL	North Greenland. J. C. Christensen Land.		PRESENT		2e7df380-8356-4533-bcb3-5459e23c794e									1980-07-20	20	7	1980	2704975	2704975	PRESERVED_SPECIMEN	C	NHMD811848				CC_BY_4_0		Bennike, Ole			2024-07-23 14:39:44	StillImage	MULTIMEDIA_URI_INVALID
Festuca brachyphylla Schult. & Schult.f.	Festuca brachyphylla Schult. & Schult.f.	Festuca brachyphylla		3334584755	NHMD	0d1f9cee-7cb7-4d3a-a8c4-d2ca6edcd23b	6e4d0589-e18f-488f-9531-6df7cbb63114	Plantae	Tracheophyta	Liliopsida	Poales	Poaceae	Festuca	Festuca brachyphylla		SPECIES	GL	West Greenland. Nordre Strømfjord, Upernivik, E of.		PRESENT		2e7df380-8356-4533-bcb3-5459e23c794e									1988-07-10	10	7	1988	2704975	2704975	PRESERVED_SPECIMEN	C	NHMD812212	88-522			CC_BY_4_0		Fredskild et al., Bent			2024-07-23 14:39:44	StillImage	MULTIMEDIA_URI_INVALID
Festuca brachyphylla Schult. & Schult.f.	Festuca brachyphylla Schult. & Schult.f.	Festuca brachyphylla		3334588190	NHMD	0d1f9cee-7cb7-4d3a-a8c4-d2ca6edcd23b	6eddee11-1a16-4835-81cd-d352d9ddd3c3	Plantae	Tracheophyta	Liliopsida	Poales	Poaceae	Festuca	Festuca brachyphylla		SPECIES	GL	Disko, Skansen, Ivnârssuit.		PRESENT		2e7df380-8356-4533-bcb3-5459e23c794e									1981-07-01	1	7	1981	2704975	2704975	PRESERVED_SPECIMEN	C	NHMD811927	2316			CC_BY_4_0		Feilberg, Jon			2024-07-23 14:39:44	StillImage	MULTIMEDIA_URI_INVALID
Festuca brachyphylla Schult. & Schult.f.	Festuca brachyphylla Schult. & Schult.f.	Festuca brachyphylla		3334582325	NHMD	0d1f9cee-7cb7-4d3a-a8c4-d2ca6edcd23b	767072b0-e065-4ea3-b594-e304e1dc6144	Plantae	Tracheophyta	Liliopsida	Poales	Poaceae	Festuca	Festuca brachyphylla		SPECIES	GL	Christian den X's land. Jameson Land Ld.: Kap Hooker. Northeast Greenland.		PRESENT		2e7df380-8356-4533-bcb3-5459e23c794e									1933-06-30	30	6	1933	2704975	2704975	PRESERVED_SPECIMEN	C	NHMD811483	60			CC_BY_4_0		Gelting, Paul			2024-07-23 14:39:45	StillImage	MULTIMEDIA_URI_INVALID
Festuca brachyphylla Schult. & Schult.f.	Festuca brachyphylla Schult. & Schult.f.	Festuca brachyphylla		3334581904	NHMD	0d1f9cee-7cb7-4d3a-a8c4-d2ca6edcd23b	786cfcca-046e-4a25-9649-6efef39642fd	Plantae	Tracheophyta	Liliopsida	Poales	Poaceae	Festuca	Festuca brachyphylla		SPECIES	GL	Godhavn, Disko		PRESENT		2e7df380-8356-4533-bcb3-5459e23c794e	69.9667	-53.75							1933			1933	2704975	2704975	PRESERVED_SPECIMEN	C	NHMD812258				CC_BY_4_0		Dreyer, C.			2024-07-23 14:39:45	StillImage	GEODETIC_DATUM_ASSUMED_WGS84;MULTIMEDIA_URI_INVALID
Festuca brachyphylla Schult. & Schult.f.	Festuca brachyphylla Schult. & Schult.f.	Festuca brachyphylla		3334589633	NHMD	0d1f9cee-7cb7-4d3a-a8c4-d2ca6edcd23b	79908a18-1794-4a5b-ab98-7f266e7d780d	Plantae	Tracheophyta	Liliopsida	Poales	Poaceae	Festuca	Festuca brachyphylla		SPECIES	GL	Disko, Qasigissat, at point 612.		PRESENT		2e7df380-8356-4533-bcb3-5459e23c794e									1982-08-18	18	8	1982	2704975	2704975	PRESERVED_SPECIMEN	C	NHMD812076	3918			CC_BY_4_0		Feilberg, Jon			2024-07-23 14:39:45	StillImage	MULTIMEDIA_URI_INVALID
Festuca brachyphylla Schult. & Schult.f.	Festuca brachyphylla Schult. & Schult.f.	Festuca brachyphylla		3334588839	NHMD	0d1f9cee-7cb7-4d3a-a8c4-d2ca6edcd23b	79ad7a31-09e0-4295-84c3-07f67dcc366d	Plantae	Tracheophyta	Liliopsida	Poales	Poaceae	Festuca	Festuca brachyphylla		SPECIES	GL	East Greenland. Dry tundra, west of Randenaes, north coast of Forsblads Fjord, Lyells Land.		PRESENT		2e7df380-8356-4533-bcb3-5459e23c794e									1954-08-21	21	8	1954	2704975	2704975	PRESERVED_SPECIMEN	C	NHMD811420	893			CC_BY_4_0		Schwarzenbach, Fritz			2024-07-23 14:39:45	StillImage	MULTIMEDIA_URI_INVALID
Festuca brachyphylla Schult. & Schult.f.	Festuca brachyphylla Schult. & Schult.f.	Festuca brachyphylla		3334582921	NHMD	0d1f9cee-7cb7-4d3a-a8c4-d2ca6edcd23b	7b4bbdef-02d7-44ec-ac16-845ee23fc72d	Plantae	Tracheophyta	Liliopsida	Poales	Poaceae	Festuca	Festuca brachyphylla		SPECIES	GL	East Greenland. Hudson Land: Prosfektdal*, N-side of Musketfjord*.		PRESENT		2e7df380-8356-4533-bcb3-5459e23c794e									1934-08-02	2	8	1934	2704975	2704975	PRESERVED_SPECIMEN	C	NHMD811462	5127			CC_BY_4_0		Sørensen, Thorv.			2024-07-23 14:39:45	StillImage	MULTIMEDIA_URI_INVALID
Festuca brachyphylla Schult. & Schult.f.	Festuca brachyphylla Schult. & Schult.f.	Festuca brachyphylla		3334582016	NHMD	0d1f9cee-7cb7-4d3a-a8c4-d2ca6edcd23b	7cb2873b-2ada-4b63-bc5f-71b28902dd7e	Plantae	Tracheophyta	Liliopsida	Poales	Poaceae	Festuca	Festuca brachyphylla		SPECIES	GL	Scoresby Land: Mestersvig, Noret.		PRESENT		2e7df380-8356-4533-bcb3-5459e23c794e									1958-08-30	30	8	1958	2704975	2704975	PRESERVED_SPECIMEN	C	NHMD811529	1540			CC_BY_4_0		Lægaard, Simon			2024-07-23 14:39:45	StillImage	MULTIMEDIA_URI_INVALID
Festuca brachyphylla Schult. & Schult.f.	Festuca brachyphylla Schult. & Schult.f.	Festuca brachyphylla		3334586349	NHMD	0d1f9cee-7cb7-4d3a-a8c4-d2ca6edcd23b	80c65b74-769f-4f9d-997b-39fab86c74db	Plantae	Tracheophyta	Liliopsida	Poales	Poaceae	Festuca	Festuca brachyphylla		SPECIES	GL	Groenl. occ., Tasiusak.		PRESENT		2e7df380-8356-4533-bcb3-5459e23c794e									1916-08-04	4	8	1916	2704975	2704975	PRESERVED_SPECIMEN	C	NHMD811745				CC_BY_4_0		Wulff, Th.			2024-07-23 14:39:45	StillImage	MULTIMEDIA_URI_INVALID
Festuca brachyphylla Schult. & Schult.f.	Festuca brachyphylla Schult. & Schult.f.	Festuca brachyphylla		3334590776	NHMD	0d1f9cee-7cb7-4d3a-a8c4-d2ca6edcd23b	81ffe636-31d4-45ad-a4e9-66211d21c318	Plantae	Tracheophyta	Liliopsida	Poales	Poaceae	Festuca	Festuca brachyphylla		SPECIES	GL	N of Skansen (Aumarûtigssat), Disko, W Greenland		PRESENT		2e7df380-8356-4533-bcb3-5459e23c794e									1986-08-01	1	8	1986	2704975	2704975	PRESERVED_SPECIMEN	C	NHMD811967	86-306			CC_BY_4_0		Fredskild et al., Bent			2024-07-23 14:39:45	StillImage	MULTIMEDIA_URI_INVALID
Festuca brachyphylla Schult. & Schult.f.	Festuca brachyphylla Schult. & Schult.f.	Festuca brachyphylla		4112686041	NHMD	0d1f9cee-7cb7-4d3a-a8c4-d2ca6edcd23b	8be126cb-a36b-42a1-a8d5-c574dde9571c	Plantae	Tracheophyta	Liliopsida	Poales	Poaceae	Festuca	Festuca brachyphylla		SPECIES	GL	Jakobshavn		PRESENT		2e7df380-8356-4533-bcb3-5459e23c794e									1898-06		6	1898	2704975	2704975	PRESERVED_SPECIMEN	C	NHMD1195862				CC_BY_4_0		Sørensen, P.			2024-07-23 14:39:45	StillImage
Festuca brachyphylla Schult. & Schult.f.	Festuca brachyphylla Schult. & Schult.f.	Festuca brachyphylla		3334590212	NHMD	0d1f9cee-7cb7-4d3a-a8c4-d2ca6edcd23b	8f9993b0-d4c9-461c-a566-28fe1c1e9785	Plantae	Tracheophyta	Liliopsida	Poales	Poaceae	Festuca	Festuca brachyphylla		SPECIES	GL	Julianehaab Distrikt. Head of Tunugdliarfik Fjord.		PRESENT		2e7df380-8356-4533-bcb3-5459e23c794e									1937-08-17	17	8	1937	2704975	2704975	PRESERVED_SPECIMEN	C	NHMD812267	11068			CC_BY_4_0		Polunin, Nicholas			2024-07-23 14:39:45	StillImage	MULTIMEDIA_URI_INVALID
Festuca brachyphylla Schult. & Schult.f.	Festuca brachyphylla Schult. & Schult.f.	Festuca brachyphylla		3334589316	NHMD	0d1f9cee-7cb7-4d3a-a8c4-d2ca6edcd23b	8f9fbed6-b55c-4ea1-badf-618d19dd10d1	Plantae	Tracheophyta	Liliopsida	Poales	Poaceae	Festuca	Festuca brachyphylla		SPECIES	GL	Tasersiaq.		PRESENT		2e7df380-8356-4533-bcb3-5459e23c794e									1962-08-05	5	8	1962	2704975	2704975	PRESERVED_SPECIMEN	C	NHMD812023	149			CC_BY_4_0		McCormick, J.			2024-07-23 14:39:45	StillImage	MULTIMEDIA_URI_INVALID
Festuca brachyphylla Schult. & Schult.f.	Festuca brachyphylla Schult. & Schult.f.	Festuca brachyphylla		3334588354	NHMD	0d1f9cee-7cb7-4d3a-a8c4-d2ca6edcd23b	914c0acc-6b6a-4096-bf72-1080da1c868a	Plantae	Tracheophyta	Liliopsida	Poales	Poaceae	Festuca	Festuca brachyphylla		SPECIES	GL	Godthåbsfjord, Ujaragssuit nunât.		PRESENT		2e7df380-8356-4533-bcb3-5459e23c794e									1979-08-02	2	8	1979	2704975	2704975	PRESERVED_SPECIMEN	C	NHMD812191	69313			CC_BY_4_0		Alstrup, Vagn			2024-07-23 14:39:45	StillImage	MULTIMEDIA_URI_INVALID
Festuca brachyphylla Schult. & Schult.f.	Festuca brachyphylla Schult. & Schult.f.	Festuca brachyphylla		4112689201	NHMD	0d1f9cee-7cb7-4d3a-a8c4-d2ca6edcd23b	957fedd7-d051-4bbb-b8a7-3d86a9bb8e32	Plantae	Tracheophyta	Liliopsida	Poales	Poaceae	Festuca	Festuca brachyphylla		SPECIES	GL	In locis apricis sinu Ikatoq.		PRESENT		2e7df380-8356-4533-bcb3-5459e23c794e									1829-06		6	1829	2704975	2704975	PRESERVED_SPECIMEN	C	NHMD811358				CC_BY_4_0		Prikket, J.			2024-07-23 14:39:45	StillImage
Festuca brachyphylla Schult. & Schult.f.	Festuca brachyphylla Schult. & Schult.f.	Festuca brachyphylla		3334590641	NHMD	0d1f9cee-7cb7-4d3a-a8c4-d2ca6edcd23b	97bb4650-3384-40ce-8f1e-fb24ee47c1a9	Plantae	Tracheophyta	Liliopsida	Poales	Poaceae	Festuca	Festuca brachyphylla		SPECIES	GL	Wollaston Forland, Daneborg.		PRESENT		2e7df380-8356-4533-bcb3-5459e23c794e									1983-07-10	10	7	1983	2704975	2704975	PRESERVED_SPECIMEN	C	NHMD811425	83-298			CC_BY_4_0		Fredskild, Bent			2024-07-23 14:39:45	StillImage	MULTIMEDIA_URI_INVALID
Festuca brachyphylla Schult. & Schult.f.	Festuca brachyphylla Schult. & Schult.f.	Festuca brachyphylla		3334587887	NHMD	0d1f9cee-7cb7-4d3a-a8c4-d2ca6edcd23b	97e80d45-13a7-4061-9df4-4a6c4c4551db	Plantae	Tracheophyta	Liliopsida	Poales	Poaceae	Festuca	Festuca brachyphylla		SPECIES	GL	Groenl. occ. Kuvdlorssuak Boplads Zjævlens* Tammelfinger*-Øen. Melville Bugten.		PRESENT		2e7df380-8356-4533-bcb3-5459e23c794e									1931-07-22	22	7	1931	2704975	2704975	PRESERVED_SPECIMEN	C	NHMD811712				CC_BY_4_0		Johansen, Fritz			2024-07-23 14:39:45	StillImage	MULTIMEDIA_URI_INVALID
Festuca brachyphylla Schult. & Schult.f.	Festuca brachyphylla Schult. & Schult.f.	Festuca brachyphylla		3334590308	NHMD	0d1f9cee-7cb7-4d3a-a8c4-d2ca6edcd23b	9a392387-10b6-4786-9730-b7146c34508b	Plantae	Tracheophyta	Liliopsida	Poales	Poaceae	Festuca	Festuca brachyphylla		SPECIES	GL	Inglefield Land, Hiawartha Alluvial banks.		PRESENT		2e7df380-8356-4533-bcb3-5459e23c794e									1999-07-29	29	7	1999	2704975	2704975	PRESERVED_SPECIMEN	C	NHMD811755	171			CC_BY_4_0		Feilberg, Jon			2024-07-23 14:39:45	StillImage	MULTIMEDIA_URI_INVALID
Festuca brachyphylla Schult. & Schult.f.	Festuca brachyphylla Schult. & Schult.f.	Festuca brachyphylla		3334584932	NHMD	0d1f9cee-7cb7-4d3a-a8c4-d2ca6edcd23b	9f0d7beb-3873-4916-a790-8f123f468bdc	Plantae	Tracheophyta	Liliopsida	Poales	Poaceae	Festuca	Festuca brachyphylla		SPECIES	GL	Groenl. Occident.; Disco, Ellerslie Havn Evkiqtok.		PRESENT		2e7df380-8356-4533-bcb3-5459e23c794e									1898-08-19	19	8	1898	2704975	2704975	PRESERVED_SPECIMEN	C	NHMD812253	1515			CC_BY_4_0		Pedersen, Morten			2024-07-23 14:39:45	StillImage	MULTIMEDIA_URI_INVALID
Festuca brachyphylla Schult. & Schult.f.	Festuca brachyphylla Schult. & Schult.f.	Festuca brachyphylla		4112694481	NHMD	0d1f9cee-7cb7-4d3a-a8c4-d2ca6edcd23b	a55ad05b-d5fd-430b-ba1c-9c59e9e8f4dc	Plantae	Tracheophyta	Liliopsida	Poales	Poaceae	Festuca	Festuca brachyphylla		SPECIES	GL	West Greenland. Nûgssuaq peninsula and adjacent areas. Pulateriaq (Sarqaqdalen), southern part.		PRESENT		2e7df380-8356-4533-bcb3-5459e23c794e									1948-09-21	21	9	1948	2704975	2704975	PRESERVED_SPECIMEN	C	NHMD812088	2851			CC_BY_4_0		Jakobsen, Knud			2024-07-23 14:39:45	StillImage
Festuca brachyphylla Schult. & Schult.f.	Festuca brachyphylla Schult. & Schult.f.	Festuca brachyphylla		3334589212	NHMD	0d1f9cee-7cb7-4d3a-a8c4-d2ca6edcd23b	aabc6402-4a4d-4871-b329-dcbc822af010	Plantae	Tracheophyta	Liliopsida	Poales	Poaceae	Festuca	Festuca brachyphylla		SPECIES	GL	Melville Bugt, NE Balle Ø.		PRESENT		2e7df380-8356-4533-bcb3-5459e23c794e									1979-07-14	14	7	1979	2704975	2704975	PRESERVED_SPECIMEN	C	NHMD811719	53			CC_BY_4_0		Fredskild, Bent			2024-07-23 14:39:45	StillImage	MULTIMEDIA_URI_INVALID
Festuca brachyphylla Schult. & Schult.f.	Festuca brachyphylla Schult. & Schult.f.	Festuca brachyphylla		4112693496	NHMD	0d1f9cee-7cb7-4d3a-a8c4-d2ca6edcd23b	ac360ddf-e4bc-4faf-963a-00b85cefce22	Plantae	Tracheophyta	Liliopsida	Poales	Poaceae	Festuca	Festuca brachyphylla		SPECIES	GL	Jakobshavn		PRESENT		2e7df380-8356-4533-bcb3-5459e23c794e									1892-07		7	1892	2704975	2704975	PRESERVED_SPECIMEN	C	NHMD812001				CC_BY_4_0		Sørensen, P.			2024-07-23 14:39:45	StillImage
Festuca brachyphylla Schult. & Schult.f.	Festuca brachyphylla Schult. & Schult.f.	Festuca brachyphylla		3334586534	NHMD	0d1f9cee-7cb7-4d3a-a8c4-d2ca6edcd23b	ae18124d-cf72-422c-8f9c-249a9b1e2e14	Plantae	Tracheophyta	Liliopsida	Poales	Poaceae	Festuca	Festuca brachyphylla		SPECIES	GL	West Greenland. Kangersuneq.		PRESENT		2e7df380-8356-4533-bcb3-5459e23c794e									1958-08-27	27	8	1958	2704975	2704975	PRESERVED_SPECIMEN	C	NHMD812055	1411			CC_BY_4_0		Böcher, Tyge			2024-07-23 14:39:45	StillImage	MULTIMEDIA_URI_INVALID
Festuca brachyphylla Schult. & Schult.f.	Festuca brachyphylla Schult. & Schult.f.	Festuca brachyphylla		3334589441	NHMD	0d1f9cee-7cb7-4d3a-a8c4-d2ca6edcd23b	ae4501ae-b9c9-47bd-ae29-92f6f0717a7c	Plantae	Tracheophyta	Liliopsida	Poales	Poaceae	Festuca	Festuca brachyphylla		SPECIES	GL	Northeast Greenland. Skeldal (Mesters Vig).		PRESENT		2e7df380-8356-4533-bcb3-5459e23c794e									1963-07-21	21	7	1963	2704975	2704975	PRESERVED_SPECIMEN	C	NHMD811485	326			CC_BY_4_0		Spearing et al., Darwin			2024-07-23 14:39:45	StillImage	MULTIMEDIA_URI_INVALID
Festuca brachyphylla Schult. & Schult.f.	Festuca brachyphylla Schult. & Schult.f.	Festuca brachyphylla		4112696568	NHMD	0d1f9cee-7cb7-4d3a-a8c4-d2ca6edcd23b	afefb041-d69f-4ec1-b47f-40506b124923	Plantae	Tracheophyta	Liliopsida	Poales	Poaceae	Festuca	Festuca brachyphylla		SPECIES	GL	West Greenland. The Nûgssuaq peninsula and adjacent areas. Pulateriaq (Sarqaqdalen) southern part.		PRESENT		2e7df380-8356-4533-bcb3-5459e23c794e									1948-07-09	9	7	1948	2704975	2704975	PRESERVED_SPECIMEN	C	NHMD811918	2123			CC_BY_4_0		Jakobsen, Knud			2024-07-23 14:39:45	StillImage
Festuca brachyphylla Schult. & Schult.f.	Festuca brachyphylla Schult. & Schult.f.	Festuca brachyphylla		4112691554	NHMD	0d1f9cee-7cb7-4d3a-a8c4-d2ca6edcd23b	b27c61bb-6786-4d64-bd36-b6ffcbb2df60	Plantae	Tracheophyta	Liliopsida	Poales	Poaceae	Festuca	Festuca brachyphylla		SPECIES	GL	Kangerdluarssuk v. f. Agto*.		PRESENT		2e7df380-8356-4533-bcb3-5459e23c794e									1916-08-01	1	8	1916	2704975	2704975	PRESERVED_SPECIMEN	C	NHMD1195865				CC_BY_4_0		Porsild, Erling; P., Morten			2024-07-23 14:39:45	StillImage
Festuca brachyphylla Schult. & Schult.f.	Festuca brachyphylla Schult. & Schult.f.	Festuca brachyphylla		3334581470	NHMD	0d1f9cee-7cb7-4d3a-a8c4-d2ca6edcd23b	b669d459-de8a-43e1-95d5-6f0a0f23c9d7	Plantae	Tracheophyta	Liliopsida	Poales	Poaceae	Festuca	Festuca brachyphylla		SPECIES	GL	East Greenland. Hold With Hope: Kap broer Ruys. Wet fields near the sea-shore N of the Cape.		PRESENT		2e7df380-8356-4533-bcb3-5459e23c794e									1934-08-11	11	8	1934	2704975	2704975	PRESERVED_SPECIMEN	C	NHMD811459	5412			CC_BY_4_0		Sørensen, Thorv.			2024-07-23 14:39:45	StillImage	MULTIMEDIA_URI_INVALID
Festuca brachyphylla Schult. & Schult.f.	Festuca brachyphylla Schult. & Schult.f.	Festuca brachyphylla		3334584876	NHMD	0d1f9cee-7cb7-4d3a-a8c4-d2ca6edcd23b	b6c9da7c-8b85-4e39-80ef-642cdccd5cdc	Plantae	Tracheophyta	Liliopsida	Poales	Poaceae	Festuca	Festuca brachyphylla		SPECIES	GL	Head of Kangerdluarssuk.		PRESENT		2e7df380-8356-4533-bcb3-5459e23c794e									1956-07-28	28	7	1956	2704975	2704975	PRESERVED_SPECIMEN	C	NHMD811700	11832			CC_BY_4_0		Jakobsen, Knud			2024-07-23 14:39:45	StillImage	MULTIMEDIA_URI_INVALID
Festuca brachyphylla Schult. & Schult.f.	Festuca brachyphylla f. flavida Polunin	Festuca brachyphylla f. flavida		3990393951	NHMD	0d1f9cee-7cb7-4d3a-a8c4-d2ca6edcd23b	bb599f46-b788-4ec6-aecf-3826605c2e70	Plantae	Tracheophyta	Liliopsida	Poales	Poaceae	Festuca	Festuca brachyphylla	flavida	FORM	GL	Tørt, på klipper ved Jakobshavn.		PRESENT		2e7df380-8356-4533-bcb3-5459e23c794e									1957-07-01	1	7	1957	4135212	2704975	PRESERVED_SPECIMEN	C	NHMD796853	303a			CC_BY_4_0		Fredskild, Bent			2024-07-23 14:39:45	StillImage
Festuca brachyphylla Schult. & Schult.f.	Festuca brachyphylla Schult. & Schult.f.	Festuca brachyphylla		3334581818	NHMD	0d1f9cee-7cb7-4d3a-a8c4-d2ca6edcd23b	c2654cfa-67eb-4c96-a2e1-31d32f524333	Plantae	Tracheophyta	Liliopsida	Poales	Poaceae	Festuca	Festuca brachyphylla		SPECIES	GL	East-Greenland. Kap Stewart.		PRESENT		2e7df380-8356-4533-bcb3-5459e23c794e									1951-08-03	3	8	1951	2704975	2704975	PRESERVED_SPECIMEN	C	NHMD811311				CC_BY_4_0		Andersen, H.			2024-07-23 14:39:45	StillImage	MULTIMEDIA_URI_INVALID
Festuca brachyphylla Schult. & Schult.f.	Festuca brachyphylla Schult. & Schult.f.	Festuca brachyphylla		3334583186	NHMD	0d1f9cee-7cb7-4d3a-a8c4-d2ca6edcd23b	c4ff476a-a7f6-464d-acba-8d757eb46eef	Plantae	Tracheophyta	Liliopsida	Poales	Poaceae	Festuca	Festuca brachyphylla		SPECIES	GL	Sydostbugten, Orpigsôq, Igpik.		PRESENT		2e7df380-8356-4533-bcb3-5459e23c794e									1981-07-17	17	7	1981	2704975	2704975	PRESERVED_SPECIMEN	C	NHMD812133	2526			CC_BY_4_0		Feilberg, Jon			2024-07-23 14:39:45	StillImage	MULTIMEDIA_URI_INVALID
Festuca brachyphylla Schult. & Schult.f.	Festuca brachyphylla Schult. & Schult.f.	Festuca brachyphylla		3334585271	NHMD	0d1f9cee-7cb7-4d3a-a8c4-d2ca6edcd23b	ca4b6613-2acf-41cd-8a42-6d8231345dbe	Plantae	Tracheophyta	Liliopsida	Poales	Poaceae	Festuca	Festuca brachyphylla		SPECIES	GL	Northeast Greenland. Barths Bjerge.		PRESENT		2e7df380-8356-4533-bcb3-5459e23c794e									1988-07-13	13	7	1988	2704975	2704975	PRESERVED_SPECIMEN	C	NHMD811441				CC_BY_4_0		Andersson, T.			2024-07-23 14:39:45	StillImage	MULTIMEDIA_URI_INVALID
Festuca brachyphylla Schult. & Schult.f.	Festuca brachyphylla Schult. & Schult.f.	Festuca brachyphylla		3334584765	NHMD	0d1f9cee-7cb7-4d3a-a8c4-d2ca6edcd23b	ca981358-4ca6-48e9-b81e-4772fef653da	Plantae	Tracheophyta	Liliopsida	Poales	Poaceae	Festuca	Festuca brachyphylla		SPECIES	GL	Northwest Greenland. Moriussaq.		PRESENT		2e7df380-8356-4533-bcb3-5459e23c794e									1988-08-12	12	8	1988	2704975	2704975	PRESERVED_SPECIMEN	C	NHMD811766	88-230			CC_BY_4_0		Bay, Christian			2024-07-23 14:39:45	StillImage	MULTIMEDIA_URI_INVALID
Festuca brachyphylla Schult. & Schult.f.	Festuca brachyphylla Schult. & Schult.f.	Festuca brachyphylla		4112693928	NHMD	0d1f9cee-7cb7-4d3a-a8c4-d2ca6edcd23b	ce2dff50-3183-444e-acca-0da0c8a1ff21	Plantae	Tracheophyta	Liliopsida	Poales	Poaceae	Festuca	Festuca brachyphylla		SPECIES	GL	East Greenland. Clavering Isl. Eskimonæs : "Havn"*.		PRESENT		2e7df380-8356-4533-bcb3-5459e23c794e									1935-08-04	4	8	1935	2704975	2704975	PRESERVED_SPECIMEN	C	NHMD811405	5217			CC_BY_4_0		Sørensen, Thorvald			2024-07-23 14:39:45	StillImage
Festuca brachyphylla Schult. & Schult.f.	Festuca brachyphylla Schult. & Schult.f.	Festuca brachyphylla		3334582501	NHMD	0d1f9cee-7cb7-4d3a-a8c4-d2ca6edcd23b	cebdb552-a8f5-44f5-9c6a-ca03b65b5e57	Plantae	Tracheophyta	Liliopsida	Poales	Poaceae	Festuca	Festuca brachyphylla		SPECIES	GL	East Greenland. Liverpool Land: Cape Hope.		PRESENT		2e7df380-8356-4533-bcb3-5459e23c794e									1933-06-25	25	6	1933	2704975	2704975	PRESERVED_SPECIMEN	C	NHMD811505	995			CC_BY_4_0		Sørensen, Thorv.			2024-07-23 14:39:45	StillImage	MULTIMEDIA_URI_INVALID
Festuca brachyphylla Schult. & Schult.f.	Festuca brachyphylla Schult. & Schult.f.	Festuca brachyphylla		3334584453	NHMD	0d1f9cee-7cb7-4d3a-a8c4-d2ca6edcd23b	d7983284-922c-43b8-adc1-17db7bd90991	Plantae	Tracheophyta	Liliopsida	Poales	Poaceae	Festuca	Festuca brachyphylla		SPECIES	GL	East Greenland. Hold with Hope. South Coast. Huntun* Hut Station.		PRESENT		2e7df380-8356-4533-bcb3-5459e23c794e									1934-08-12	12	8	1934	2704975	2704975	PRESERVED_SPECIMEN	C	NHMD811394	5332			CC_BY_4_0		Sørensen, Thorv.			2024-07-23 14:39:45	StillImage	MULTIMEDIA_URI_INVALID
Festuca brachyphylla Schult. & Schult.f.	Festuca brachyphylla Schult. & Schult.f.	Festuca brachyphylla		3334585327	NHMD	0d1f9cee-7cb7-4d3a-a8c4-d2ca6edcd23b	d9d14358-7e11-4b0c-8cd9-420b2669748c	Plantae	Tracheophyta	Liliopsida	Poales	Poaceae	Festuca	Festuca brachyphylla		SPECIES	GL	Northeast Greenland. Dronning Louise Land, N.		PRESENT		2e7df380-8356-4533-bcb3-5459e23c794e									1989-07-23	23	7	1989	2704975	2704975	PRESERVED_SPECIMEN	C	NHMD811628	89-182			CC_BY_4_0		Bay, Christian			2024-07-23 14:39:45	StillImage	MULTIMEDIA_URI_INVALID
Festuca brachyphylla Schult. & Schult.f.	Festuca brachyphylla Schult. & Schult.f.	Festuca brachyphylla		4112695170	NHMD	0d1f9cee-7cb7-4d3a-a8c4-d2ca6edcd23b	daf15b3f-7c13-4fe0-982c-0c3c99bc0b54	Plantae	Tracheophyta	Liliopsida	Poales	Poaceae	Festuca	Festuca brachyphylla		SPECIES	GL	Vest-Grønl. Nûgssuaq Halvø, Kugssinerssuaq.		PRESENT		2e7df380-8356-4533-bcb3-5459e23c794e									1929-07-04	4	7	1929	2704975	2704975	PRESERVED_SPECIMEN	C	NHMD811929				CC_BY_4_0		Porsild et al., M.			2024-07-23 14:39:45	StillImage
Festuca brachyphylla Schult. & Schult.f.	Festuca brachyphylla Schult. & Schult.f.	Festuca brachyphylla		3334583914	NHMD	0d1f9cee-7cb7-4d3a-a8c4-d2ca6edcd23b	dce18bb2-c4ce-425a-8585-eb84ff164ef5	Plantae	Tracheophyta	Liliopsida	Poales	Poaceae	Festuca	Festuca brachyphylla		SPECIES	GL	Skjoldungen distr.: Eqalungmiut (Dronning Maries Dal).		PRESENT		2e7df380-8356-4533-bcb3-5459e23c794e									1970-08-13	13	8	1970	2704975	2704975	PRESERVED_SPECIMEN	C	NHMD811343	G.B.U.865			CC_BY_4_0		Astrup et al., Mette			2024-07-23 14:39:45	StillImage	MULTIMEDIA_URI_INVALID
Festuca brachyphylla Schult. & Schult.f.	Festuca brachyphylla Schult. & Schult.f.	Festuca brachyphylla		3334585827	NHMD	0d1f9cee-7cb7-4d3a-a8c4-d2ca6edcd23b	df6907c2-d8a7-4d1a-87c1-de4396d4365a	Plantae	Tracheophyta	Liliopsida	Poales	Poaceae	Festuca	Festuca brachyphylla		SPECIES	GL	Disko, västkusten: Nordre Laksebugt torr quesbacke.		PRESENT		2e7df380-8356-4533-bcb3-5459e23c794e									1949-08-22	22	8	1949	2704975	2704975	PRESERVED_SPECIMEN	C	NHMD811905				CC_BY_4_0		Cedergren, Kerstin			2024-07-23 14:39:45	StillImage	MULTIMEDIA_URI_INVALID
Festuca brachyphylla Schult. & Schult.f.	Festuca brachyphylla Schult. & Schult.f.	Festuca brachyphylla		3334583845	NHMD	0d1f9cee-7cb7-4d3a-a8c4-d2ca6edcd23b	e3e50ef2-dd3e-47cb-81cf-8ea39b83f7d3	Plantae	Tracheophyta	Liliopsida	Poales	Poaceae	Festuca	Festuca brachyphylla		SPECIES	GL	West Greenland. Arfersiorfik, Akinaq.		PRESENT		2e7df380-8356-4533-bcb3-5459e23c794e									1987-07-14	14	7	1987	2704975	2704975	PRESERVED_SPECIMEN	C	NHMD812202	87-373			CC_BY_4_0		Fredskild et al., Bent			2024-07-23 14:39:46	StillImage	MULTIMEDIA_URI_INVALID
Festuca brachyphylla Schult. & Schult.f.	Festuca brachyphylla Schult. & Schult.f.	Festuca brachyphylla		3334581431	NHMD	0d1f9cee-7cb7-4d3a-a8c4-d2ca6edcd23b	e567101f-6a92-43cd-8a72-492c0aba5013	Plantae	Tracheophyta	Liliopsida	Poales	Poaceae	Festuca	Festuca brachyphylla		SPECIES	GL	Northeast Greenland. Bessel Fjord, Vandrepasset.		PRESENT		2e7df380-8356-4533-bcb3-5459e23c794e									1989-08-03	3	8	1989	2704975	2704975	PRESERVED_SPECIMEN	C	NHMD811637	89-722			CC_BY_4_0		Bay, Christian			2024-07-23 14:39:46	StillImage	MULTIMEDIA_URI_INVALID
Festuca brachyphylla Schult. & Schult.f.	Festuca brachyphylla Schult. & Schult.f.	Festuca brachyphylla		3334586649	NHMD	0d1f9cee-7cb7-4d3a-a8c4-d2ca6edcd23b	e7071ced-f2cc-4425-bd12-d1f229ef012b	Plantae	Tracheophyta	Liliopsida	Poales	Poaceae	Festuca	Festuca brachyphylla		SPECIES	GL	Tasersiaq.		PRESENT		2e7df380-8356-4533-bcb3-5459e23c794e									1962-08-14	14	8	1962	2704975	2704975	PRESERVED_SPECIMEN	C	NHMD812021	205			CC_BY_4_0		McCormick, J.			2024-07-23 14:39:46	StillImage	MULTIMEDIA_URI_INVALID
Festuca brachyphylla Schult. & Schult.f.	Festuca brachyphylla Schult. & Schult.f.	Festuca brachyphylla		3334585576	NHMD	0d1f9cee-7cb7-4d3a-a8c4-d2ca6edcd23b	ea501ffc-d02a-4e2f-8428-4ad8ddbb0574	Plantae	Tracheophyta	Liliopsida	Poales	Poaceae	Festuca	Festuca brachyphylla		SPECIES	GL	West Greenland. Nûgssuaq peninsula and adjacent areas. Naujat E of Tartunaq.		PRESENT		2e7df380-8356-4533-bcb3-5459e23c794e									1948-07-10	10	7	1948	2704975	2704975	PRESERVED_SPECIMEN	C	NHMD811916	2133			CC_BY_4_0		Jakobsen, Knud			2024-07-23 14:39:46	StillImage	MULTIMEDIA_URI_INVALID
Festuca brachyphylla Schult. & Schult.f.	Festuca brachyphylla Schult. & Schult.f.	Festuca brachyphylla		4112697292	NHMD	0d1f9cee-7cb7-4d3a-a8c4-d2ca6edcd23b	ea9845bb-e650-4862-9a55-0a580d1eeb9b	Plantae	Tracheophyta	Liliopsida	Poales	Poaceae	Festuca	Festuca brachyphylla		SPECIES	GL	Upernaviarssuk.		PRESENT		2e7df380-8356-4533-bcb3-5459e23c794e									1887-07-27	27	7	1887	2704975	2704975	PRESERVED_SPECIMEN	C	NHMD1195855				CC_BY_4_0		Prikket, C.			2024-07-23 14:39:46	StillImage
Festuca brachyphylla Schult. & Schult.f.	Festuca brachyphylla Schult. & Schult.f.	Festuca brachyphylla		3334582923	NHMD	0d1f9cee-7cb7-4d3a-a8c4-d2ca6edcd23b	efa5627b-6ec0-4322-819d-29799ba0dc0e	Plantae	Tracheophyta	Liliopsida	Poales	Poaceae	Festuca	Festuca brachyphylla		SPECIES	GL	Kangerdluarssuk, Talorssuit.		PRESENT		2e7df380-8356-4533-bcb3-5459e23c794e									1981-07-27	27	7	1981	2704975	2704975	PRESERVED_SPECIMEN	C	NHMD811920	845			CC_BY_4_0		Bay, Christian			2024-07-23 14:39:46	StillImage	MULTIMEDIA_URI_INVALID
Festuca brachyphylla Schult. & Schult.f.	Festuca brachyphylla Schult. & Schult.f.	Festuca brachyphylla		3334586961	NHMD	0d1f9cee-7cb7-4d3a-a8c4-d2ca6edcd23b	f03619de-a0dd-469b-b4dc-962c84003132	Plantae	Tracheophyta	Liliopsida	Poales	Poaceae	Festuca	Festuca brachyphylla		SPECIES	GL	West Greenland. Nûgssuaq, Kûtsiaq.		PRESENT		2e7df380-8356-4533-bcb3-5459e23c794e									1947-08-14	14	8	1947	2704975	2704975	PRESERVED_SPECIMEN	C	NHMD811948	9181			CC_BY_4_0		Sørensen, Thorv.			2024-07-23 14:39:46	StillImage	MULTIMEDIA_URI_INVALID
Festuca brachyphylla Schult. & Schult.f.	Festuca brachyphylla Schult. & Schult.f.	Festuca brachyphylla		4112700376	NHMD	0d1f9cee-7cb7-4d3a-a8c4-d2ca6edcd23b	f065e103-59a5-4a3d-b2ac-73d816014fdf	Plantae	Tracheophyta	Liliopsida	Poales	Poaceae	Festuca	Festuca brachyphylla		SPECIES	GL	In locis sicciusculis ad radices alpium sinus Ikatoq./ gl. orient.		PRESENT		2e7df380-8356-4533-bcb3-5459e23c794e									1829-06		6	1829	2704975	2704975	PRESERVED_SPECIMEN	C	NHMD1195819				CC_BY_4_0		Vahl, J.			2024-07-23 14:39:46	StillImage
Festuca brachyphylla Schult. & Schult.f.	Festuca brachyphylla Schult. & Schult.f.	Festuca brachyphylla		3334590233	NHMD	0d1f9cee-7cb7-4d3a-a8c4-d2ca6edcd23b	f53201d4-e8d6-46ea-9aec-918209d85053	Plantae	Tracheophyta	Liliopsida	Poales	Poaceae	Festuca	Festuca brachyphylla		SPECIES	GL	East Greenland. Kuhn Island: Cape Maurer.		PRESENT		2e7df380-8356-4533-bcb3-5459e23c794e									1933-08-07	7	8	1933	2704975	2704975	PRESERVED_SPECIMEN	C	NHMD811685	2168			CC_BY_4_0		Sørensen, Thorv.			2024-07-23 14:39:46	StillImage	MULTIMEDIA_URI_INVALID
Festuca brachyphylla Schult. & Schult.f.	Festuca brachyphylla Schult. & Schult.f.	Festuca brachyphylla		4112700451	NHMD	0d1f9cee-7cb7-4d3a-a8c4-d2ca6edcd23b	f7719070-75db-43bb-a3d0-7b9cf3f7f45b	Plantae	Tracheophyta	Liliopsida	Poales	Poaceae	Festuca	Festuca brachyphylla		SPECIES	GL	Groenlandiam orientalem. Hold with Hope.		PRESENT		2e7df380-8356-4533-bcb3-5459e23c794e									1891-07-20	20	7	1891	2704975	2704975	PRESERVED_SPECIMEN	C	NHMD811362				CC_BY_4_0		Hartz, N.			2024-07-23 14:39:46	StillImage
Festuca brachyphylla Schult. & Schult.f.	Festuca brachyphylla Schult. & Schult.f.	Festuca brachyphylla		3334586934	NHMD	0d1f9cee-7cb7-4d3a-a8c4-d2ca6edcd23b	fc31590a-2a0a-496b-b065-0c88a0225df7	Plantae	Tracheophyta	Liliopsida	Poales	Poaceae	Festuca	Festuca brachyphylla		SPECIES	GL	Akínârssuk at Thule Airbase.		PRESENT		2e7df380-8356-4533-bcb3-5459e23c794e									1977-08-03	3	8	1977	2704975	2704975	PRESERVED_SPECIMEN	C	NHMD811787	6088			CC_BY_4_0		Fredskild, Bent			2024-07-23 14:39:46	StillImage	MULTIMEDIA_URI_INVALID
Festuca brachyphylla Schult. & Schult.f.	Festuca brachyphylla Schult. & Schult.f.	Festuca brachyphylla		3334582289	NHMD	0d1f9cee-7cb7-4d3a-a8c4-d2ca6edcd23b	ff38c0de-9239-4a92-bd55-6237a9ec44f8	Plantae	Tracheophyta	Liliopsida	Poales	Poaceae	Festuca	Festuca brachyphylla		SPECIES	GL	East Greenland. Clavering Isl.: Eskimonæs.		PRESENT		2e7df380-8356-4533-bcb3-5459e23c794e									1935-08-01	1	8	1935	2704975	2704975	PRESERVED_SPECIMEN	C	NHMD811424	5491.e.			CC_BY_4_0		Sørensen, Thorv.			2024-07-23 14:39:46	StillImage	MULTIMEDIA_URI_INVALID
Festuca brachyphylla Schult. & Schult.f.	Festuca brachyphylla Schult. & Schult.f.	Festuca brachyphylla		3334581867	NHMD	0d1f9cee-7cb7-4d3a-a8c4-d2ca6edcd23b	000a6eb2-e2f0-448c-a663-8a847ee2ffd4	Plantae	Tracheophyta	Liliopsida	Poales	Poaceae	Festuca	Festuca brachyphylla		SPECIES	GL	Kangerssuneq: Igdlorssuit.		PRESENT		2e7df380-8356-4533-bcb3-5459e23c794e									1967-07-18	18	7	1967	2704975	2704975	PRESERVED_SPECIMEN	C	NHMD812278	67-1425			CC_BY_4_0		Hansen et al., Carlo			2024-07-23 14:39:43	StillImage	MULTIMEDIA_URI_INVALID
Festuca brachyphylla Schult. & Schult.f.	Festuca brachyphylla Schult. & Schult.f.	Festuca brachyphylla		3334584527	NHMD	0d1f9cee-7cb7-4d3a-a8c4-d2ca6edcd23b	0159295c-1fbc-4d25-8684-f091ec2473ba	Plantae	Tracheophyta	Liliopsida	Poales	Poaceae	Festuca	Festuca brachyphylla		SPECIES	GL	Nûgssuaq peninsula. At Eqaluit kûat.		PRESENT		2e7df380-8356-4533-bcb3-5459e23c794e									1947-08-14	14	8	1947	2704975	2704975	PRESERVED_SPECIMEN	C	NHMD812084	3992			CC_BY_4_0		Jakobsen, Knud			2024-07-23 14:39:43	StillImage	MULTIMEDIA_URI_INVALID
Festuca brachyphylla Schult. & Schult.f.	Festuca brachyphylla Schult. & Schult.f.	Festuca brachyphylla		3334584274	NHMD	0d1f9cee-7cb7-4d3a-a8c4-d2ca6edcd23b	04c1fd58-1d0d-423e-b612-f4ab244e2eb0	Plantae	Tracheophyta	Liliopsida	Poales	Poaceae	Festuca	Festuca brachyphylla		SPECIES	GL	Northeast Greenland. Fligely Fjord, GGU Base Camp.		PRESENT		2e7df380-8356-4533-bcb3-5459e23c794e									1988-07		7	1988	2704975	2704975	PRESERVED_SPECIMEN	C	NHMD811384				CC_BY_4_0		Andersson, T.			2024-07-23 14:39:43	StillImage	MULTIMEDIA_URI_INVALID
Festuca brachyphylla Schult. & Schult.f.	Festuca brachyphylla Schult. & Schult.f.	Festuca brachyphylla		3334588239	NHMD	0d1f9cee-7cb7-4d3a-a8c4-d2ca6edcd23b	07c8880f-cfa8-48e2-87a9-baa8c64c74da	Plantae	Tracheophyta	Liliopsida	Poales	Poaceae	Festuca	Festuca brachyphylla		SPECIES	GL	East Greenland. Hold with Hope: South Coast.		PRESENT		2e7df380-8356-4533-bcb3-5459e23c794e									1934-08-16	16	8	1934	2704975	2704975	PRESERVED_SPECIMEN	C	NHMD811401	5093			CC_BY_4_0		Sørensen, Thorv.			2024-07-23 14:39:43	StillImage	MULTIMEDIA_URI_INVALID
Festuca brachyphylla Schult. & Schult.f.	Festuca brachyphylla Schult. & Schult.f.	Festuca brachyphylla		3334584436	NHMD	0d1f9cee-7cb7-4d3a-a8c4-d2ca6edcd23b	083d118d-6f5d-406c-8b7c-086d55b9857d	Plantae	Tracheophyta	Liliopsida	Poales	Poaceae	Festuca	Festuca brachyphylla		SPECIES	GL	Disko Bugt, Akugdlît.		PRESENT		2e7df380-8356-4533-bcb3-5459e23c794e									1981-07-13	13	7	1981	2704975	2704975	PRESERVED_SPECIMEN	C	NHMD812142	1021			CC_BY_4_0		Bonneval, Laurence			2024-07-23 14:39:43	StillImage	MULTIMEDIA_URI_INVALID
Festuca brachyphylla Schult. & Schult.f.	Festuca brachyphylla Schult. & Schult.f.	Festuca brachyphylla		3334582472	NHMD	0d1f9cee-7cb7-4d3a-a8c4-d2ca6edcd23b	0b39a573-a28d-4504-96d4-7c991e8f42a8	Plantae	Tracheophyta	Liliopsida	Poales	Poaceae	Festuca	Festuca brachyphylla		SPECIES	GL	Gåseland: Faxa Sø.		PRESENT		2e7df380-8356-4533-bcb3-5459e23c794e									1958-07-18	18	7	1958	2704975	2704975	PRESERVED_SPECIMEN	C	NHMD811299	246			CC_BY_4_0		Lægaard, Simon			2024-07-23 14:39:43	StillImage	MULTIMEDIA_URI_INVALID
Festuca brachyphylla Schult. & Schult.f.	Festuca brachyphylla Schult. & Schult.f.	Festuca brachyphylla		3334583152	NHMD	0d1f9cee-7cb7-4d3a-a8c4-d2ca6edcd23b	0db6c43a-72db-42b0-84e6-db62d1973b09	Plantae	Tracheophyta	Liliopsida	Poales	Poaceae	Festuca	Festuca brachyphylla		SPECIES	GL	Northwest Greenland. Kraulshavn.		PRESENT		2e7df380-8356-4533-bcb3-5459e23c794e									1950-07-23	23	7	1950	2704975	2704975	PRESERVED_SPECIMEN	C	NHMD811703	4835			CC_BY_4_0		Jakobsen, Knud			2024-07-23 14:39:43	StillImage	MULTIMEDIA_URI_INVALID
Festuca brachyphylla Schult. & Schult.f.	Festuca brachyphylla Schult. & Schult.f.	Festuca brachyphylla		3334583057	NHMD	0d1f9cee-7cb7-4d3a-a8c4-d2ca6edcd23b	160eb0b7-b61d-4587-95ae-d5be68b2527d	Plantae	Tracheophyta	Liliopsida	Poales	Poaceae	Festuca	Festuca brachyphylla		SPECIES	GL	Søndre Strømfjord, N of Arnangarngup Kûa.		PRESENT		2e7df380-8356-4533-bcb3-5459e23c794e									1983-06-21	21	6	1983	2704975	2704975	PRESERVED_SPECIMEN	C	NHMD812138	83-58			CC_BY_4_0		Fredskild et al., Bent			2024-07-23 14:39:44	StillImage	MULTIMEDIA_URI_INVALID
Festuca brachyphylla Schult. & Schult.f.	Festuca brachyphylla Schult. & Schult.f.	Festuca brachyphylla		3334581756	NHMD	0d1f9cee-7cb7-4d3a-a8c4-d2ca6edcd23b	1619da88-2b12-47f7-98e3-91594f9de23c	Plantae	Tracheophyta	Liliopsida	Poales	Poaceae	Festuca	Festuca brachyphylla		SPECIES	GL	Jameson Land, Olympelven, 3 km north of.		PRESENT		2e7df380-8356-4533-bcb3-5459e23c794e									1983-08-23	23	8	1983	2704975	2704975	PRESERVED_SPECIMEN	C	NHMD811268	83-507			CC_BY_4_0		Bay et al., Christian			2024-07-23 14:39:44	StillImage	MULTIMEDIA_URI_INVALID
Festuca brachyphylla Schult. & Schult.f.	Festuca brachyphylla Schult. & Schult.f.	Festuca brachyphylla		3334588449	NHMD	0d1f9cee-7cb7-4d3a-a8c4-d2ca6edcd23b	17c2a9bb-8f94-4fd5-a90c-022bd899d703	Plantae	Tracheophyta	Liliopsida	Poales	Poaceae	Festuca	Festuca brachyphylla		SPECIES	GL	Jameson Land, Sortehat, S of.		PRESENT		2e7df380-8356-4533-bcb3-5459e23c794e									1983-08-04	4	8	1983	2704975	2704975	PRESERVED_SPECIMEN	C	NHMD811469	83-160			CC_BY_4_0		Holt et al., Sune			2024-07-23 14:39:44	StillImage	MULTIMEDIA_URI_INVALID
Festuca brachyphylla Schult. & Schult.f.	Festuca brachyphylla Schult. & Schult.f.	Festuca brachyphylla		3334589447	NHMD	0d1f9cee-7cb7-4d3a-a8c4-d2ca6edcd23b	17c2abce-133b-45ea-a596-0da87419d3c7	Plantae	Tracheophyta	Liliopsida	Poales	Poaceae	Festuca	Festuca brachyphylla		SPECIES	GL	Sagdliata nunâ (Dalagers Nunatakker).		PRESENT		2e7df380-8356-4533-bcb3-5459e23c794e									1968-08-17	17	8	1968	2704975	2704975	PRESERVED_SPECIMEN	C	NHMD812153	68-1482			CC_BY_4_0		Øllgaard, Benjamin			2024-07-23 14:39:44	StillImage	MULTIMEDIA_URI_INVALID
Festuca brachyphylla Schult. & Schult.f.	Festuca brachyphylla Schult. & Schult.f.	Festuca brachyphylla		3334584955	NHMD	0d1f9cee-7cb7-4d3a-a8c4-d2ca6edcd23b	1996c796-41a3-46fd-91a4-366e3c6df33b	Plantae	Tracheophyta	Liliopsida	Poales	Poaceae	Festuca	Festuca brachyphylla		SPECIES	GL	Disko: Nordfjord, Stordal.		PRESENT		2e7df380-8356-4533-bcb3-5459e23c794e									1975-08-13	13	8	1975	2704975	2704975	PRESERVED_SPECIMEN	C	NHMD811895	561B			CC_BY_4_0		Andersen et al., Lizzie			2024-07-23 14:39:44	StillImage	MULTIMEDIA_URI_INVALID
Festuca brachyphylla Schult. & Schult.f.	Festuca brachyphylla Schult. & Schult.f.	Festuca brachyphylla		3334583113	NHMD	0d1f9cee-7cb7-4d3a-a8c4-d2ca6edcd23b	1e83c8a6-d359-43cf-bc6d-28f060d25e6c	Plantae	Tracheophyta	Liliopsida	Poales	Poaceae	Festuca	Festuca brachyphylla		SPECIES	GL	The Danish Arctic Station, Disko. Ikerasarsuk.		PRESENT		2e7df380-8356-4533-bcb3-5459e23c794e									1956-09-11	11	9	1956	2704975	2704975	PRESERVED_SPECIMEN	C	NHMD812050	189			CC_BY_4_0		Böcher, Tyge			2024-07-23 14:39:44	StillImage	MULTIMEDIA_URI_INVALID
Festuca brachyphylla Schult. & Schult.f.	Festuca brachyphylla Schult. & Schult.f.	Festuca brachyphylla		3334583475	NHMD	0d1f9cee-7cb7-4d3a-a8c4-d2ca6edcd23b	1ea6c931-0b0f-4beb-b53b-60a779f2db37	Plantae	Tracheophyta	Liliopsida	Poales	Poaceae	Festuca	Festuca brachyphylla		SPECIES	GL	Hareøen, N of Niaquq.		PRESENT		2e7df380-8356-4533-bcb3-5459e23c794e									1983-07-31	31	7	1983	2704975	2704975	PRESERVED_SPECIMEN	C	NHMD812238	83-567			CC_BY_4_0		Fredskild, Bent			2024-07-23 14:39:44	StillImage	MULTIMEDIA_URI_INVALID
Festuca brachyphylla Schult. & Schult.f.	Festuca brachyphylla var. groenlandica Schol.	Festuca brachyphylla var. groenlandica		3334582634	NHMD	0d1f9cee-7cb7-4d3a-a8c4-d2ca6edcd23b	21e26c87-7538-4e79-ac56-d80d544d56b7	Plantae	Tracheophyta	Liliopsida	Poales	Poaceae	Festuca	Festuca brachyphylla	groenlandica	VARIETY	GL	Tasersiaq.		PRESENT		2e7df380-8356-4533-bcb3-5459e23c794e									1962-08-06	6	8	1962	4127544	2704975	PRESERVED_SPECIMEN	C	NHMD812209	161			CC_BY_4_0		McCormick, J.			2024-07-23 14:39:44	StillImage	MULTIMEDIA_URI_INVALID
Festuca brachyphylla Schult. & Schult.f.	Festuca brachyphylla Schult. & Schult.f.	Festuca brachyphylla		3334586716	NHMD	0d1f9cee-7cb7-4d3a-a8c4-d2ca6edcd23b	22c0a4fb-8bae-4e22-b893-bf93bdecff4c	Plantae	Tracheophyta	Liliopsida	Poales	Poaceae	Festuca	Festuca brachyphylla		SPECIES	GL	Fiskenæsset distr.: Kûgssûp alángua, Grædefjorden.		PRESENT		2e7df380-8356-4533-bcb3-5459e23c794e									1972-07-21	21	7	1972	2704975	2704975	PRESERVED_SPECIMEN	C	NHMD812151	G.B.U.4881			CC_BY_4_0		Andersen et al., Henrik			2024-07-23 14:39:44	StillImage	MULTIMEDIA_URI_INVALID
Festuca brachyphylla Schult. & Schult.f.	Festuca brachyphylla Schult. & Schult.f.	Festuca brachyphylla		3334582445	NHMD	0d1f9cee-7cb7-4d3a-a8c4-d2ca6edcd23b	2305b025-4b2c-4680-98b8-86c99e089763	Plantae	Tracheophyta	Liliopsida	Poales	Poaceae	Festuca	Festuca brachyphylla		SPECIES	GL	East Greenland. Clavering Isl.: Eskimonæs. Inland delta behind the Station.		PRESENT		2e7df380-8356-4533-bcb3-5459e23c794e									1935-07-19	19	7	1935	2704975	2704975	PRESERVED_SPECIMEN	C	NHMD811437	5523			CC_BY_4_0		Sørensen, Thorv.			2024-07-23 14:39:44	StillImage	MULTIMEDIA_URI_INVALID
Festuca brachyphylla Schult. & Schult.f.	Festuca groenlandica (Schol.) Fred.	Festuca groenlandica		3334590650	NHMD	0d1f9cee-7cb7-4d3a-a8c4-d2ca6edcd23b	24ecadf9-8625-4f8a-8a63-5ab9ee358427	Plantae	Tracheophyta	Liliopsida	Poales	Poaceae	Festuca	Festuca brachyphylla		SPECIES	GL	Charcots Land.		PRESENT		2e7df380-8356-4533-bcb3-5459e23c794e									1958-08-08	8	8	1958	2705034	2704975	PRESERVED_SPECIMEN	C	NHMD811043	820			CC_BY_4_0		Lægaard, Simon			2024-07-23 14:39:44	StillImage
Festuca brachyphylla Schult. & Schult.f.	Festuca groenlandica (Schol.) Fred.	Festuca groenlandica		3334582133	NHMD	0d1f9cee-7cb7-4d3a-a8c4-d2ca6edcd23b	298e2cb6-3112-42df-b8a4-a739effa4702	Plantae	Tracheophyta	Liliopsida	Poales	Poaceae	Festuca	Festuca brachyphylla		SPECIES	GL	W Greenland, Disko, Skorstensfjeld.		PRESENT		2e7df380-8356-4533-bcb3-5459e23c794e									1986-08-01	1	8	1986	2705034	2704975	PRESERVED_SPECIMEN	C	NHMD811932	86-1526			CC_BY_4_0		Petersen, Flemming			2024-07-23 14:39:44	StillImage	MULTIMEDIA_URI_INVALID
Festuca brachyphylla Schult. & Schult.f.	Festuca brachyphylla Schult. & Schult.f.	Festuca brachyphylla		3334585671	NHMD	0d1f9cee-7cb7-4d3a-a8c4-d2ca6edcd23b	2d3a15f3-8c85-4944-ab94-172104542ae4	Plantae	Tracheophyta	Liliopsida	Poales	Poaceae	Festuca	Festuca brachyphylla		SPECIES	GL	Near Pingodal hut.		PRESENT		2e7df380-8356-4533-bcb3-5459e23c794e									1962-07-29	29	7	1962	2704975	2704975	PRESERVED_SPECIMEN	C	NHMD811480	87			CC_BY_4_0		Chamberlain, D.			2024-07-23 14:39:44	StillImage	MULTIMEDIA_URI_INVALID
Festuca brachyphylla Schult. & Schult.f.	Festuca brachyphylla Schult. & Schult.f.	Festuca brachyphylla		3334586072	NHMD	0d1f9cee-7cb7-4d3a-a8c4-d2ca6edcd23b	344fc87b-0ead-4279-a39e-5b3484e34b9b	Plantae	Tracheophyta	Liliopsida	Poales	Poaceae	Festuca	Festuca brachyphylla		SPECIES	GL	Fiskefjord: Entrance of Suversoq.		PRESENT		2e7df380-8356-4533-bcb3-5459e23c794e									1979-07-20	20	7	1979	2704975	2704975	PRESERVED_SPECIMEN	C	NHMD812188	361			CC_BY_4_0		Hanfgarn, Søren			2024-07-23 14:39:44	StillImage	MULTIMEDIA_URI_INVALID
Festuca brachyphylla Schult. & Schult.f.	Festuca brachyphylla Schult. & Schult.f.	Festuca brachyphylla		3334585037	NHMD	0d1f9cee-7cb7-4d3a-a8c4-d2ca6edcd23b	3495b567-7660-43ae-92b1-c98a73096148	Plantae	Tracheophyta	Liliopsida	Poales	Poaceae	Festuca	Festuca brachyphylla		SPECIES	GL	Northeast Greenland. Dronning Louise Land, N.		PRESENT		2e7df380-8356-4533-bcb3-5459e23c794e									1989-07-23	23	7	1989	2704975	2704975	PRESERVED_SPECIMEN	C	NHMD811600	89-170			CC_BY_4_0		Bay, Christian			2024-07-23 14:39:44	StillImage	MULTIMEDIA_URI_INVALID
Festuca brachyphylla Schult. & Schult.f.	Festuca brachyphylla Schult. & Schult.f.	Festuca brachyphylla		3334590406	NHMD	0d1f9cee-7cb7-4d3a-a8c4-d2ca6edcd23b	3568a569-f2a6-4b17-949d-fdd081780d2d	Plantae	Tracheophyta	Liliopsida	Poales	Poaceae	Festuca	Festuca brachyphylla		SPECIES	GL	W. Greenland: Melville Bugt, Tugtuligssuaq, Tuperssuai.		PRESENT		2e7df380-8356-4533-bcb3-5459e23c794e									1979-07-30	30	7	1979	2704975	2704975	PRESERVED_SPECIMEN	C	NHMD811693	655			CC_BY_4_0		Fredskild et al., Bent			2024-07-23 14:39:44	StillImage	MULTIMEDIA_URI_INVALID
Festuca brachyphylla Schult. & Schult.f.	Festuca brachyphylla Schult. & Schult.f.	Festuca brachyphylla		3334588389	NHMD	0d1f9cee-7cb7-4d3a-a8c4-d2ca6edcd23b	360a96d2-54ed-4b8c-baf9-59ccbf17e8f1	Plantae	Tracheophyta	Liliopsida	Poales	Poaceae	Festuca	Festuca brachyphylla		SPECIES	GL	Groenl. occ. Upernivik.		PRESENT		2e7df380-8356-4533-bcb3-5459e23c794e									1931-07		7	1931	2704975	2704975	PRESERVED_SPECIMEN	C	NHMD811740				CC_BY_4_0		Johansen, Fritz			2024-07-23 14:39:44	StillImage	MULTIMEDIA_URI_INVALID
Festuca brachyphylla Schult. & Schult.f.	Festuca brachyphylla Schult. & Schult.f.	Festuca brachyphylla		3334582742	NHMD	0d1f9cee-7cb7-4d3a-a8c4-d2ca6edcd23b	3795ae4c-4882-4592-82d3-62d77d532011	Plantae	Tracheophyta	Liliopsida	Poales	Poaceae	Festuca	Festuca brachyphylla		SPECIES	GL	V. Gr. Vajqat, Kugssinerssuaq.		PRESENT		2e7df380-8356-4533-bcb3-5459e23c794e									1932-07-09	9	7	1932	2704975	2704975	PRESERVED_SPECIMEN	C	NHMD811979				CC_BY_4_0		Porsild, M.P.			2024-07-23 14:39:44	StillImage	MULTIMEDIA_URI_INVALID
Festuca brachyphylla Schult. & Schult.f.	Festuca brachyphylla Schult. & Schult.f.	Festuca brachyphylla		3334587364	NHMD	0d1f9cee-7cb7-4d3a-a8c4-d2ca6edcd23b	38392f02-ade1-43b2-8f93-01a1534d9610	Plantae	Tracheophyta	Liliopsida	Poales	Poaceae	Festuca	Festuca brachyphylla		SPECIES	GL	East Greenland. Alpefjord, Dammen.		PRESENT		2e7df380-8356-4533-bcb3-5459e23c794e									1977-08-15	15	8	1977	2704975	2704975	PRESERVED_SPECIMEN	C	NHMD811527				CC_BY_4_0		Kruse, Birger			2024-07-23 14:39:44	StillImage	MULTIMEDIA_URI_INVALID
Festuca brachyphylla Schult. & Schult.f.	Festuca brachyphylla Schult. & Schult.f.	Festuca brachyphylla		3334580799	NHMD	0d1f9cee-7cb7-4d3a-a8c4-d2ca6edcd23b	3abe5c22-1445-4511-8d0d-2fc8580795cf	Plantae	Tracheophyta	Liliopsida	Poales	Poaceae	Festuca	Festuca brachyphylla		SPECIES	GL	Northwest Greenland. Tasiussaq.		PRESENT		2e7df380-8356-4533-bcb3-5459e23c794e									1950-08-08	8	8	1950	2704975	2704975	PRESERVED_SPECIMEN	C	NHMD811732	5438			CC_BY_4_0		Jakobsen, Knud			2024-07-23 14:39:44	StillImage	MULTIMEDIA_URI_INVALID
Festuca brachyphylla Schult. & Schult.f.	Festuca brachyphylla Schult. & Schult.f.	Festuca brachyphylla		3334584556	NHMD	0d1f9cee-7cb7-4d3a-a8c4-d2ca6edcd23b	3f30ea19-f4a3-417a-ab94-f81a887d5f8a	Plantae	Tracheophyta	Liliopsida	Poales	Poaceae	Festuca	Festuca brachyphylla		SPECIES	GL	N. Jameson Land, Schuchert Dal, N. of Major Paars Dal.		PRESENT		2e7df380-8356-4533-bcb3-5459e23c794e									1982-07-10	10	7	1982	2704975	2704975	PRESERVED_SPECIMEN	C	NHMD811293	251			CC_BY_4_0		Bay et al., Christian			2024-07-23 14:39:44	StillImage	MULTIMEDIA_URI_INVALID
Festuca brachyphylla Schult. & Schult.f.	Festuca brachyphylla Schult. & Schult.f.	Festuca brachyphylla		3334585759	NHMD	0d1f9cee-7cb7-4d3a-a8c4-d2ca6edcd23b	41394ffa-4a2c-4e0b-a207-17b75a70f8bc	Plantae	Tracheophyta	Liliopsida	Poales	Poaceae	Festuca	Festuca brachyphylla		SPECIES	GL	East Greenland. Hold with Hope: South Coast. (Loc 50).		PRESENT		2e7df380-8356-4533-bcb3-5459e23c794e									1934-08-16	16	8	1934	2704975	2704975	PRESERVED_SPECIMEN	C	NHMD811458	5027			CC_BY_4_0		Sørensen, Thorv.			2024-07-23 14:39:44	StillImage	MULTIMEDIA_URI_INVALID
Festuca brachyphylla Schult. & Schult.f.	Festuca brachyphylla Schult. & Schult.f.	Festuca brachyphylla		3334589236	NHMD	0d1f9cee-7cb7-4d3a-a8c4-d2ca6edcd23b	436605d2-36ca-449a-97b9-86331e8e6e79	Plantae	Tracheophyta	Liliopsida	Poales	Poaceae	Festuca	Festuca brachyphylla		SPECIES	GL	East Greenland. Vicinity of Mestersvig.		PRESENT		2e7df380-8356-4533-bcb3-5459e23c794e									1976-08-02	2	8	1976	2704975	2704975	PRESERVED_SPECIMEN	C	NHMD811528				CC_BY_4_0		Olsen, Karin			2024-07-23 14:39:44	StillImage	MULTIMEDIA_URI_INVALID
Festuca brachyphylla Schult. & Schult.f.	Festuca brachyphylla Schult. & Schult.f.	Festuca brachyphylla		3334588211	NHMD	0d1f9cee-7cb7-4d3a-a8c4-d2ca6edcd23b	45613da4-4a72-43a0-912c-7c43737ee5d2	Plantae	Tracheophyta	Liliopsida	Poales	Poaceae	Festuca	Festuca brachyphylla		SPECIES	GL	Northwest Greenland. Svartenhuk Peninsula. Mountain W of Firefjeld.		PRESENT		2e7df380-8356-4533-bcb3-5459e23c794e									1950-08-21	21	8	1950	2704975	2704975	PRESERVED_SPECIMEN	C	NHMD811734	5835			CC_BY_4_0		Jakobsen, Knud			2024-07-23 14:39:44	StillImage	MULTIMEDIA_URI_INVALID
Festuca brachyphylla Schult. & Schult.f.	Festuca brachyphylla Schult. & Schult.f.	Festuca brachyphylla		3334583362	NHMD	0d1f9cee-7cb7-4d3a-a8c4-d2ca6edcd23b	45dd78f9-c00b-4f7c-9e57-fb31fd9d73e4	Plantae	Tracheophyta	Liliopsida	Poales	Poaceae	Festuca	Festuca brachyphylla		SPECIES	GL	Washington Land, head of Cass Fjord. Marine forland.		PRESENT		2e7df380-8356-4533-bcb3-5459e23c794e									1999-07-25	25	7	1999	2704975	2704975	PRESERVED_SPECIMEN	C	NHMD811823	132			CC_BY_4_0		Feilberg, Jon			2024-07-23 14:39:44	StillImage	MULTIMEDIA_URI_INVALID
Festuca brachyphylla Schult. & Schult.f.	Festuca brachyphylla Schult. & Schult.f.	Festuca brachyphylla		3334587322	NHMD	0d1f9cee-7cb7-4d3a-a8c4-d2ca6edcd23b	4932ae7f-dff3-4db4-af26-a2ab157be9d2	Plantae	Tracheophyta	Liliopsida	Poales	Poaceae	Festuca	Festuca brachyphylla		SPECIES	GL	W Greenland, Sarqardlîp nunâ, W-end at Ivigssuit.		PRESENT		2e7df380-8356-4533-bcb3-5459e23c794e									1986-08-17	17	8	1986	2704975	2704975	PRESERVED_SPECIMEN	C	NHMD812010	86-667			CC_BY_4_0		Fredskild, Bent			2024-07-23 14:39:44	StillImage	MULTIMEDIA_URI_INVALID
Festuca brachyphylla Schult. & Schult.f.	Festuca brachyphylla Schult. & Schult.f.	Festuca brachyphylla		3334585133	NHMD	0d1f9cee-7cb7-4d3a-a8c4-d2ca6edcd23b	4d220bb0-4cd9-48b1-992d-db3b452861d4	Plantae	Tracheophyta	Liliopsida	Poales	Poaceae	Festuca	Festuca brachyphylla		SPECIES	GL	Disko, Qasigissat.		PRESENT		2e7df380-8356-4533-bcb3-5459e23c794e									1982-08-15	15	8	1982	2704975	2704975	PRESERVED_SPECIMEN	C	NHMD811987	633			CC_BY_4_0		Bernth, Thomas			2024-07-23 14:39:44	StillImage	MULTIMEDIA_URI_INVALID
Festuca brachyphylla Schult. & Schult.f.	Festuca brachyphylla Schult. & Schult.f.	Festuca brachyphylla		3334583773	NHMD	0d1f9cee-7cb7-4d3a-a8c4-d2ca6edcd23b	52859512-2c8d-460b-aa25-e046fdbd17e9	Plantae	Tracheophyta	Liliopsida	Poales	Poaceae	Festuca	Festuca brachyphylla		SPECIES	GL	Dundas.		PRESENT		2e7df380-8356-4533-bcb3-5459e23c794e									1977-07-04	4	7	1977	2704975	2704975	PRESERVED_SPECIMEN	C	NHMD811778	5			CC_BY_4_0		Bonneval, Laurence			2024-07-23 14:39:44	StillImage	MULTIMEDIA_URI_INVALID
Festuca brachyphylla Schult. & Schult.f.	Festuca brachyphylla Schult. & Schult.f.	Festuca brachyphylla		3334586636	NHMD	0d1f9cee-7cb7-4d3a-a8c4-d2ca6edcd23b	52d05bb7-092c-44f1-a77b-aece96474216	Plantae	Tracheophyta	Liliopsida	Poales	Poaceae	Festuca	Festuca brachyphylla		SPECIES	GL	Jakobshavn Distr.		PRESENT		2e7df380-8356-4533-bcb3-5459e23c794e									1902			1902	2704975	2704975	PRESERVED_SPECIMEN	C	NHMD812251				CC_BY_4_0		Engell, M.			2024-07-23 14:39:44	StillImage	MULTIMEDIA_URI_INVALID
Festuca brachyphylla Schult. & Schult.f.	Festuca brachyphylla Schult. & Schult.f.	Festuca brachyphylla		3334589467	NHMD	0d1f9cee-7cb7-4d3a-a8c4-d2ca6edcd23b	54956cba-1c78-4938-a3e9-91e1133176d9	Plantae	Tracheophyta	Liliopsida	Poales	Poaceae	Festuca	Festuca brachyphylla		SPECIES	GL	Inglefield Land Firfingersø.		PRESENT		2e7df380-8356-4533-bcb3-5459e23c794e									1999-08-06	6	8	1999	2704975	2704975	PRESERVED_SPECIMEN	C	NHMD811776	341			CC_BY_4_0		Feilberg, Jon			2024-07-23 14:39:44	StillImage	MULTIMEDIA_URI_INVALID
Festuca brachyphylla Schult. & Schult.f.	Festuca brachyphylla Schult. & Schult.f.	Festuca brachyphylla		3334586274	NHMD	0d1f9cee-7cb7-4d3a-a8c4-d2ca6edcd23b	62fc3c80-3884-41a9-8cc7-7971a86bb001	Plantae	Tracheophyta	Liliopsida	Poales	Poaceae	Festuca	Festuca brachyphylla		SPECIES	GL	Langekær.		PRESENT		2e7df380-8356-4533-bcb3-5459e23c794e									1946-08-21	21	8	1946	2704975	2704975	PRESERVED_SPECIMEN	C	NHMD811870				CC_BY_4_0		Gelting, Paul			2024-07-23 14:39:44	StillImage	MULTIMEDIA_URI_INVALID
Festuca brachyphylla Schult. & Schult.f.	Festuca brachyphylla Schult. & Schult.f.	Festuca brachyphylla		3334585941	NHMD	0d1f9cee-7cb7-4d3a-a8c4-d2ca6edcd23b	641aeb39-c772-46bf-8d9d-d6fa9826832d	Plantae	Tracheophyta	Liliopsida	Poales	Poaceae	Festuca	Festuca brachyphylla		SPECIES	GL	Upernavik.		PRESENT		2e7df380-8356-4533-bcb3-5459e23c794e									1975-08-10	10	8	1975	2704975	2704975	PRESERVED_SPECIMEN	C	NHMD811735	18			CC_BY_4_0		Sünksen, Vibeke			2024-07-23 14:39:44	StillImage	MULTIMEDIA_URI_INVALID
Festuca brachyphylla Schult. & Schult.f.	Festuca brachyphylla var. groenlandica Schol.	Festuca brachyphylla var. groenlandica		3334587952	NHMD	0d1f9cee-7cb7-4d3a-a8c4-d2ca6edcd23b	6428ae49-9b14-4f80-ab7e-ac2d7bd11d81	Plantae	Tracheophyta	Liliopsida	Poales	Poaceae	Festuca	Festuca brachyphylla	groenlandica	VARIETY	GL	Skeldal; old heath on drumlin of Bersærkerbræ.		PRESENT		2e7df380-8356-4533-bcb3-5459e23c794e									1951-08-31	31	8	1951	4127544	2704975	PRESERVED_SPECIMEN	C	NHMD811503	183			CC_BY_4_0		Schwarzenbach, Fritz			2024-07-23 14:39:44	StillImage	MULTIMEDIA_URI_INVALID
Festuca brachyphylla Schult. & Schult.f.	Festuca brachyphylla Schult. & Schult.f.	Festuca brachyphylla		3334588631	NHMD	0d1f9cee-7cb7-4d3a-a8c4-d2ca6edcd23b	685b7da0-0dcc-4b08-8d69-5630b1b81c74	Plantae	Tracheophyta	Liliopsida	Poales	Poaceae	Festuca	Festuca brachyphylla		SPECIES	GL	Søndre Isortoq, E of Nukagpiaq.		PRESENT		2e7df380-8356-4533-bcb3-5459e23c794e									1977-07-29	29	7	1977	2704975	2704975	PRESERVED_SPECIMEN	C	NHMD812172	77875			CC_BY_4_0		Alstrup, Vagn			2024-07-23 14:39:44	StillImage	MULTIMEDIA_URI_INVALID
Festuca brachyphylla Schult. & Schult.f.	Festuca brachyphylla Schult. & Schult.f.	Festuca brachyphylla		3334585052	NHMD	0d1f9cee-7cb7-4d3a-a8c4-d2ca6edcd23b	6b95d1b3-746c-488d-9924-bbd9228bdc46	Plantae	Tracheophyta	Liliopsida	Poales	Poaceae	Festuca	Festuca brachyphylla		SPECIES	GL	Northeast Greenland. Bessel Fjord, head of.		PRESENT		2e7df380-8356-4533-bcb3-5459e23c794e									1989-06-15	15	6	1989	2704975	2704975	PRESERVED_SPECIMEN	C	NHMD811678				CC_BY_4_0		Boertmann, David			2024-07-23 14:39:44	StillImage	MULTIMEDIA_URI_INVALID
Festuca brachyphylla Schult. & Schult.f.	Festuca brachyphylla Schult. & Schult.f.	Festuca brachyphylla		3334589312	NHMD	0d1f9cee-7cb7-4d3a-a8c4-d2ca6edcd23b	71a9abb9-0448-4855-80a2-aa0615283251	Plantae	Tracheophyta	Liliopsida	Poales	Poaceae	Festuca	Festuca brachyphylla		SPECIES	GL	West Greenland. Nordre Strømfjord, Depothavn.		PRESENT		2e7df380-8356-4533-bcb3-5459e23c794e									1988-07-16	16	7	1988	2704975	2704975	PRESERVED_SPECIMEN	C	NHMD812211	88-1040			CC_BY_4_0		Fredskild, Bent			2024-07-23 14:39:44	StillImage	MULTIMEDIA_URI_INVALID
Festuca brachyphylla Schult. & Schult.f.	Festuca brachyphylla Schult. & Schult.f.	Festuca brachyphylla		3334588649	NHMD	0d1f9cee-7cb7-4d3a-a8c4-d2ca6edcd23b	7336f586-57df-4551-91b7-3884818225d7	Plantae	Tracheophyta	Liliopsida	Poales	Poaceae	Festuca	Festuca brachyphylla		SPECIES	GL	East Greenland. Liverpool Land: East side of Hurry Inlet: Kalkdal.		PRESENT		2e7df380-8356-4533-bcb3-5459e23c794e									1933-07-10	10	7	1933	2704975	2704975	PRESERVED_SPECIMEN	C	NHMD811550	1002			CC_BY_4_0		Sørensen, Thorv.			2024-07-23 14:39:44	StillImage	MULTIMEDIA_URI_INVALID
Festuca brachyphylla Schult. & Schult.f.	Festuca brachyphylla Schult. & Schult.f.	Festuca brachyphylla		3334585704	NHMD	0d1f9cee-7cb7-4d3a-a8c4-d2ca6edcd23b	73bcb64e-bde2-415b-8b20-53b47a0b0bcb	Plantae	Tracheophyta	Liliopsida	Poales	Poaceae	Festuca	Festuca brachyphylla		SPECIES	GL	West Greenland. Nordre Strømfjord, Naujâgdlit, SE of.		PRESENT		2e7df380-8356-4533-bcb3-5459e23c794e									1988-07-03	3	7	1988	2704975	2704975	PRESERVED_SPECIMEN	C	NHMD812200	88-53			CC_BY_4_0		Fredskild et al., Bent			2024-07-23 14:39:44	StillImage	MULTIMEDIA_URI_INVALID
Festuca brachyphylla Schult. & Schult.f.	Festuca brachyphylla Schult. & Schult.f.	Festuca brachyphylla		3334588984	NHMD	0d1f9cee-7cb7-4d3a-a8c4-d2ca6edcd23b	775fae57-58ab-4fed-8a87-f0ec1a51fc96	Plantae	Tracheophyta	Liliopsida	Poales	Poaceae	Festuca	Festuca brachyphylla		SPECIES	GL	West Greenland, Jakobshavn Isfjord, E of Sermermiut.		PRESENT		2e7df380-8356-4533-bcb3-5459e23c794e									1987-08-20	20	8	1987	2704975	2704975	PRESERVED_SPECIMEN	C	NHMD811939	87-1457			CC_BY_4_0		Fredskild, Bent			2024-07-23 14:39:44	StillImage	MULTIMEDIA_URI_INVALID
Festuca brachyphylla Schult. & Schult.f.	Festuca brachyphylla Schult. & Schult.f.	Festuca brachyphylla		3334589820	NHMD	0d1f9cee-7cb7-4d3a-a8c4-d2ca6edcd23b	7824d4d4-2bb8-4c03-adbd-9bb81705b36c	Plantae	Tracheophyta	Liliopsida	Poales	Poaceae	Festuca	Festuca brachyphylla		SPECIES	GL	East-Greenland. Kap Stewart.		PRESENT		2e7df380-8356-4533-bcb3-5459e23c794e									1951-08-04	4	8	1951	2704975	2704975	PRESERVED_SPECIMEN	C	NHMD811312				CC_BY_4_0		Andersen, H.			2024-07-23 14:39:44	StillImage	MULTIMEDIA_URI_INVALID
Festuca brachyphylla Schult. & Schult.f.	Festuca brachyphylla Schult. & Schult.f.	Festuca brachyphylla		3334588396	NHMD	0d1f9cee-7cb7-4d3a-a8c4-d2ca6edcd23b	7835e547-2159-4b95-a2d4-0976fcd63c30	Plantae	Tracheophyta	Liliopsida	Poales	Poaceae	Festuca	Festuca brachyphylla		SPECIES	GL	Disko Bugt, Grønne Ejland, Angissat.		PRESENT		2e7df380-8356-4533-bcb3-5459e23c794e									1981-07-12	12	7	1981	2704975	2704975	PRESERVED_SPECIMEN	C	NHMD812141	1006			CC_BY_4_0		Bonneval, Laurence			2024-07-23 14:39:44	StillImage	MULTIMEDIA_URI_INVALID
Festuca brachyphylla Schult. & Schult.f.	Festuca brachyphylla Schult. & Schult.f.	Festuca brachyphylla		3334590314	NHMD	0d1f9cee-7cb7-4d3a-a8c4-d2ca6edcd23b	78d5a8b5-735c-457c-8f36-76dc9d227156	Plantae	Tracheophyta	Liliopsida	Poales	Poaceae	Festuca	Festuca brachyphylla		SPECIES	GL	East Greenland. Hold with Hope. South Coast. c. 1 km W. of the unknown:illegible-hous*.		PRESENT		2e7df380-8356-4533-bcb3-5459e23c794e									1934-08-18	18	8	1934	2704975	2704975	PRESERVED_SPECIMEN	C	NHMD811395	5162			CC_BY_4_0		Sørensen, Thorv.			2024-07-23 14:39:45	StillImage	MULTIMEDIA_URI_INVALID
Festuca brachyphylla Schult. & Schult.f.	Festuca brachyphylla Schult. & Schult.f.	Festuca brachyphylla		4112688908	NHMD	0d1f9cee-7cb7-4d3a-a8c4-d2ca6edcd23b	7c3fa165-05ea-47b4-bab8-7d0d056d7d62	Plantae	Tracheophyta	Liliopsida	Poales	Poaceae	Festuca	Festuca brachyphylla		SPECIES	GL	Groenlandia bor.-orient.: Danmarks Havn.		PRESENT		2e7df380-8356-4533-bcb3-5459e23c794e									1908-07-16	16	7	1908	2704975	2704975	PRESERVED_SPECIMEN	C	NHMD1195847	1948#?			CC_BY_4_0		Lundager, Andr.			2024-07-23 14:39:45	StillImage
Festuca brachyphylla Schult. & Schult.f.	Festuca brachyphylla Schult. & Schult.f.	Festuca brachyphylla		4112685876	NHMD	0d1f9cee-7cb7-4d3a-a8c4-d2ca6edcd23b	7d68aae3-e0d7-4c09-8c6f-02395d07270a	Plantae	Tracheophyta	Liliopsida	Poales	Poaceae	Festuca	Festuca brachyphylla		SPECIES	GL	East Greenland. Kuhn Island: Cape Hamburg.		PRESENT		2e7df380-8356-4533-bcb3-5459e23c794e									1933-08-07	7	8	1933	2704975	2704975	PRESERVED_SPECIMEN	C	NHMD1195851	2155			CC_BY_4_0		Seidenfaden, Gunnar			2024-07-23 14:39:45	StillImage
Festuca brachyphylla Schult. & Schult.f.	Festuca brachyphylla Schult. & Schult.f.	Festuca brachyphylla		3334580728	NHMD	0d1f9cee-7cb7-4d3a-a8c4-d2ca6edcd23b	7de4cb54-88e4-476f-bba7-70892354d394	Plantae	Tracheophyta	Liliopsida	Poales	Poaceae	Festuca	Festuca brachyphylla		SPECIES	GL	East-Greenland. Bag ved Sydkap.		PRESENT		2e7df380-8356-4533-bcb3-5459e23c794e									1951-08		8	1951	2704975	2704975	PRESERVED_SPECIMEN	C	NHMD811309				CC_BY_4_0		Andersen, H.			2024-07-23 14:39:45	StillImage	MULTIMEDIA_URI_INVALID
Festuca brachyphylla Schult. & Schult.f.	Festuca brachyphylla Schult. & Schult.f.	Festuca brachyphylla		4112684886	NHMD	0d1f9cee-7cb7-4d3a-a8c4-d2ca6edcd23b	7e2f43b1-0277-4355-ad13-55f9fb777471	Plantae	Tracheophyta	Liliopsida	Poales	Poaceae	Festuca	Festuca brachyphylla		SPECIES	GL	Ex insulæ Omenak.		PRESENT		2e7df380-8356-4533-bcb3-5459e23c794e													2704975	2704975	PRESERVED_SPECIMEN	C	NHMD811872				CC_BY_4_0		Prikket, B.			2024-07-23 14:39:45	StillImage
Festuca brachyphylla Schult. & Schult.f.	Festuca brachyphylla Schult. & Schult.f.	Festuca brachyphylla		3334581693	NHMD	0d1f9cee-7cb7-4d3a-a8c4-d2ca6edcd23b	80ab30eb-1686-401b-92d4-57e0ec24136a	Plantae	Tracheophyta	Liliopsida	Poales	Poaceae	Festuca	Festuca brachyphylla		SPECIES	GL	Head of Søndre Strømfjord, E of Qardligssuit.		PRESENT		2e7df380-8356-4533-bcb3-5459e23c794e									1981-07-06	6	7	1981	2704975	2704975	PRESERVED_SPECIMEN	C	NHMD812136	2431			CC_BY_4_0		Holt, Sune			2024-07-23 14:39:45	StillImage	MULTIMEDIA_URI_INVALID
Festuca brachyphylla Schult. & Schult.f.	Festuca brachyphylla Schult. & Schult.f.	Festuca brachyphylla		3334582549	NHMD	0d1f9cee-7cb7-4d3a-a8c4-d2ca6edcd23b	82225d0b-cff2-4efd-9f0d-d5fcd74ac919	Plantae	Tracheophyta	Liliopsida	Poales	Poaceae	Festuca	Festuca brachyphylla		SPECIES	GL	North Greenland. Wulff Land, Apollo Sø.		PRESENT		2e7df380-8356-4533-bcb3-5459e23c794e									1985-08-08	8	8	1985	2704975	2704975	PRESERVED_SPECIMEN	C	NHMD811830	85-328			CC_BY_4_0		Bay, Christian			2024-07-23 14:39:45	StillImage	MULTIMEDIA_URI_INVALID
Festuca brachyphylla Schult. & Schult.f.	Festuca brachyphylla var. groenlandica Schol.	Festuca brachyphylla var. groenlandica		3334589203	NHMD	0d1f9cee-7cb7-4d3a-a8c4-d2ca6edcd23b	830912b6-175d-4760-bef9-1e4767abebe8	Plantae	Tracheophyta	Liliopsida	Poales	Poaceae	Festuca	Festuca brachyphylla	groenlandica	VARIETY	GL	A very distinct form, lvs.v.stiff and green, on scree, S.E. Polhems Dal, Lyells Land, E. Greenland.		PRESENT		2e7df380-8356-4533-bcb3-5459e23c794e									1961-08-04	4	8	1961	4127544	2704975	PRESERVED_SPECIMEN	C	NHMD811446	G 217			CC_BY_4_0		Halliday, G.			2024-07-23 14:39:45	StillImage	MULTIMEDIA_URI_INVALID
Festuca brachyphylla Schult. & Schult.f.	Festuca brachyphylla Schult. & Schult.f.	Festuca brachyphylla		3334584314	NHMD	0d1f9cee-7cb7-4d3a-a8c4-d2ca6edcd23b	849eace8-de95-4778-b555-bffed8cef530	Plantae	Tracheophyta	Liliopsida	Poales	Poaceae	Festuca	Festuca brachyphylla		SPECIES	GL	Northeast Greenland. Skeldal (Mesters Vig).		PRESENT		2e7df380-8356-4533-bcb3-5459e23c794e									1963-08-13	13	8	1963	2704975	2704975	PRESERVED_SPECIMEN	C	NHMD811484	750			CC_BY_4_0		Spearing et al., Darwin			2024-07-23 14:39:45	StillImage	MULTIMEDIA_URI_INVALID
Festuca brachyphylla Schult. & Schult.f.	Festuca brachyphylla Schult. & Schult.f.	Festuca brachyphylla		3334583756	NHMD	0d1f9cee-7cb7-4d3a-a8c4-d2ca6edcd23b	893b46e9-b4ae-4257-a655-4208c57e9ce6	Plantae	Tracheophyta	Liliopsida	Poales	Poaceae	Festuca	Festuca brachyphylla		SPECIES	GL	North Greenland. Quarantit.		PRESENT		2e7df380-8356-4533-bcb3-5459e23c794e									1982-08-15	15	8	1982	2704975	2704975	PRESERVED_SPECIMEN	C	NHMD811768				CC_BY_4_0		Jørgensen et al., Ole			2024-07-23 14:39:45	StillImage	MULTIMEDIA_URI_INVALID
Festuca brachyphylla Schult. & Schult.f.	Festuca brachyphylla Schult. & Schult.f.	Festuca brachyphylla		4112685068	NHMD	0d1f9cee-7cb7-4d3a-a8c4-d2ca6edcd23b	8bfd5786-898b-4ccb-b86c-03736303f67f	Plantae	Tracheophyta	Liliopsida	Poales	Poaceae	Festuca	Festuca brachyphylla		SPECIES	GL	East Greenland. Clavering Island: Granatelv. (Pot. loc. 2).		PRESENT		2e7df380-8356-4533-bcb3-5459e23c794e									1933-07-19	19	7	1933	2704975	2704975	PRESERVED_SPECIMEN	C	NHMD811408	4716			CC_BY_4_0		Sørensen, Thorvald			2024-07-23 14:39:45	StillImage
Festuca brachyphylla Schult. & Schult.f.	Festuca brachyphylla Schult. & Schult.f.	Festuca brachyphylla		3334590754	NHMD	0d1f9cee-7cb7-4d3a-a8c4-d2ca6edcd23b	8c273e0f-cd95-4a4f-95a3-a25d1cdaf564	Plantae	Tracheophyta	Liliopsida	Poales	Poaceae	Festuca	Festuca brachyphylla		SPECIES	GL	Angmagssalik distr.: Ikâsaulaq.		PRESENT		2e7df380-8356-4533-bcb3-5459e23c794e									1970-07-10	10	7	1970	2704975	2704975	PRESERVED_SPECIMEN	C	NHMD811525	G.B.U. 40			CC_BY_4_0		Astrup et al., Mette			2024-07-23 14:39:45	StillImage	MULTIMEDIA_URI_INVALID
Festuca brachyphylla Schult. & Schult.f.	Festuca brachyphylla Schult. & Schult.f.	Festuca brachyphylla		3334587402	NHMD	0d1f9cee-7cb7-4d3a-a8c4-d2ca6edcd23b	8c5cf87d-1f60-4b9f-b33a-5a6ba182ab40	Plantae	Tracheophyta	Liliopsida	Poales	Poaceae	Festuca	Festuca brachyphylla		SPECIES	GL	In locis apricis ad radius alpium Nunatorsoak, sinus Baals Revier.		PRESENT		2e7df380-8356-4533-bcb3-5459e23c794e									1831-07		7	1831	2704975	2704975	PRESERVED_SPECIMEN	C	NHMD811355				CC_BY_4_0		Prikket et al.			2024-07-23 14:39:45	StillImage	MULTIMEDIA_URI_INVALID
Festuca brachyphylla Schult. & Schult.f.	Festuca brachyphylla Schult. & Schult.f.	Festuca brachyphylla		3334589408	NHMD	0d1f9cee-7cb7-4d3a-a8c4-d2ca6edcd23b	8f41f2a7-95b9-4bd2-8266-915076eb27df	Plantae	Tracheophyta	Liliopsida	Poales	Poaceae	Festuca	Festuca brachyphylla		SPECIES	GL	Arveprinsens Ejland, Arsivik.		PRESENT		2e7df380-8356-4533-bcb3-5459e23c794e									1981-08-08	8	8	1981	2704975	2704975	PRESERVED_SPECIMEN	C	NHMD811923	2640			CC_BY_4_0		Bay et al., Christian			2024-07-23 14:39:45	StillImage	MULTIMEDIA_URI_INVALID
Festuca brachyphylla Schult. & Schult.f.	Festuca brachyphylla Schult. & Schult.f.	Festuca brachyphylla		4112687202	NHMD	0d1f9cee-7cb7-4d3a-a8c4-d2ca6edcd23b	914d1ac0-5901-4ce9-bb3a-870be16aa1b9	Plantae	Tracheophyta	Liliopsida	Poales	Poaceae	Festuca	Festuca brachyphylla		SPECIES	GL	East Greenland. Traill Isl.: Basalt ridge opposite Scott* Kelke Isl.		PRESENT		2e7df380-8356-4533-bcb3-5459e23c794e									1932-06-27	27	6	1932	2704975	2704975	PRESERVED_SPECIMEN	C	NHMD1195838	3221			CC_BY_4_0		Sørensen, Thorvald			2024-07-23 14:39:45	StillImage
Festuca brachyphylla Schult. & Schult.f.	Festuca brachyphylla Schult. & Schult.f.	Festuca brachyphylla		3334588942	NHMD	0d1f9cee-7cb7-4d3a-a8c4-d2ca6edcd23b	93c2a6b5-8eef-42c8-b703-669551273866	Plantae	Tracheophyta	Liliopsida	Poales	Poaceae	Festuca	Festuca brachyphylla		SPECIES	GL	Fiskefjord: Cove east of Qeqertat.		PRESENT		2e7df380-8356-4533-bcb3-5459e23c794e									1979-07-09	9	7	1979	2704975	2704975	PRESERVED_SPECIMEN	C	NHMD812193	64b			CC_BY_4_0		Hanfgarn, Søren			2024-07-23 14:39:45	StillImage	MULTIMEDIA_URI_INVALID
Festuca brachyphylla Schult. & Schult.f.	Festuca brachyphylla Schult. & Schult.f.	Festuca brachyphylla		3334585255	NHMD	0d1f9cee-7cb7-4d3a-a8c4-d2ca6edcd23b	95892fef-74a5-43f1-b016-f64bebb0fdd3	Plantae	Tracheophyta	Liliopsida	Poales	Poaceae	Festuca	Festuca brachyphylla		SPECIES	GL	Thule distr.: Kârnâk.		PRESENT		2e7df380-8356-4533-bcb3-5459e23c794e									1958-07		7	1958	2704975	2704975	PRESERVED_SPECIMEN	C	NHMD811803				CC_BY_4_0		Petersen, Rich.			2024-07-23 14:39:45	StillImage	MULTIMEDIA_URI_INVALID
Festuca brachyphylla Schult. & Schult.f.	Festuca brachyphylla var. groenlandica Schol.	Festuca brachyphylla var. groenlandica		3334585683	NHMD	0d1f9cee-7cb7-4d3a-a8c4-d2ca6edcd23b	9632ee13-28e1-4e55-8127-534693a70656	Plantae	Tracheophyta	Liliopsida	Poales	Poaceae	Festuca	Festuca brachyphylla	groenlandica	VARIETY	GL	Angmagssalik distr.: Paornakajît.		PRESENT		2e7df380-8356-4533-bcb3-5459e23c794e									1971-08-29	29	8	1971	4127544	2704975	PRESERVED_SPECIMEN	C	NHMD811513	G.B.U. 4100			CC_BY_4_0		Kliim-Nielsen, Lars			2024-07-23 14:39:45	StillImage	MULTIMEDIA_URI_INVALID
Festuca brachyphylla Schult. & Schult.f.	Festuca jensenii Gjaerev. & Ryvarden	Festuca jensenii		3334586840	NHMD	0d1f9cee-7cb7-4d3a-a8c4-d2ca6edcd23b	96b664eb-2955-4a96-b32f-2ce4c9599bfc	Plantae	Tracheophyta	Liliopsida	Poales	Poaceae	Festuca	Festuca brachyphylla		SPECIES	GL	Hornblenderyggen. I.A.D. Jensens Nunatakker.		PRESENT		2e7df380-8356-4533-bcb3-5459e23c794e									1967-07-31	31	7	1967	4122174	2704975	PRESERVED_SPECIMEN	C	NHMD811179				CC_BY_4_0		Gjærevoll et al., Olav			2024-07-23 14:39:45	StillImage	MULTIMEDIA_URI_INVALID
Festuca brachyphylla Schult. & Schult.f.	Festuca brachyphylla Schult. & Schult.f.	Festuca brachyphylla		3334586019	NHMD	0d1f9cee-7cb7-4d3a-a8c4-d2ca6edcd23b	97828228-721c-45fe-b760-e9db6bb5bd29	Plantae	Tracheophyta	Liliopsida	Poales	Poaceae	Festuca	Festuca brachyphylla		SPECIES	GL	Northeast Greenland. Germania Land, Daniel Bruun Land.		PRESENT		2e7df380-8356-4533-bcb3-5459e23c794e									1989-06-19	19	6	1989	2704975	2704975	PRESERVED_SPECIMEN	C	NHMD811627	89-139			CC_BY_4_0		Fredskild, Bent			2024-07-23 14:39:45	StillImage	MULTIMEDIA_URI_INVALID
Festuca brachyphylla Schult. & Schult.f.	Festuca brachyphylla var. groenlandica Schol.	Festuca brachyphylla var. groenlandica		3334588699	NHMD	0d1f9cee-7cb7-4d3a-a8c4-d2ca6edcd23b	9850f2b6-fae4-4d3f-a67d-3e519c01178d	Plantae	Tracheophyta	Liliopsida	Poales	Poaceae	Festuca	Festuca brachyphylla	groenlandica	VARIETY	GL	Forsblads Fjord.		PRESENT		2e7df380-8356-4533-bcb3-5459e23c794e									1954-07-29	29	7	1954	4127544	2704975	PRESERVED_SPECIMEN	C	NHMD811308	839/37 part			CC_BY_4_0		Schwarzenbach, Fritz			2024-07-23 14:39:45	StillImage	MULTIMEDIA_URI_INVALID
Festuca brachyphylla Schult. & Schult.f.	Festuca brachyphylla Schult. & Schult.f.	Festuca brachyphylla		4112687292	NHMD	0d1f9cee-7cb7-4d3a-a8c4-d2ca6edcd23b	987cf6a5-06a1-446f-8f2f-d620ee4da952	Plantae	Tracheophyta	Liliopsida	Poales	Poaceae	Festuca	Festuca brachyphylla		SPECIES	GL	East Greenland. Gaaseland, Hjørnedal, inner part.		PRESENT		2e7df380-8356-4533-bcb3-5459e23c794e									1994-07-22	22	7	1994	2704975	2704975	PRESERVED_SPECIMEN	C	NHMD811583	4401			CC_BY_4_0		Schwarzenbach, Fritz			2024-07-23 14:39:45	StillImage
Festuca brachyphylla Schult. & Schult.f.	Festuca brachyphylla Schult. & Schult.f.	Festuca brachyphylla		3334582291	NHMD	0d1f9cee-7cb7-4d3a-a8c4-d2ca6edcd23b	9e8bf527-2bed-418a-ae4f-461cb26e3eb0	Plantae	Tracheophyta	Liliopsida	Poales	Poaceae	Festuca	Festuca brachyphylla		SPECIES	GL	Northwest Greenland. Fjeldmark. Dundas, øst for. Thule.		PRESENT		2e7df380-8356-4533-bcb3-5459e23c794e									1939-07-31	31	7	1939	2704975	2704975	PRESERVED_SPECIMEN	C	NHMD811772	11276			CC_BY_4_0		Thorláksson, G.			2024-07-23 14:39:45	StillImage	MULTIMEDIA_URI_INVALID
Festuca brachyphylla Schult. & Schult.f.	Festuca brachyphylla Schult. & Schult.f.	Festuca brachyphylla		4112696353	NHMD	0d1f9cee-7cb7-4d3a-a8c4-d2ca6edcd23b	a176c7f6-d505-4f3e-b9b6-95ec1f086b0a	Plantae	Tracheophyta	Liliopsida	Poales	Poaceae	Festuca	Festuca brachyphylla		SPECIES	GL	Kippako, small island with large bird colonies.		PRESENT		2e7df380-8356-4533-bcb3-5459e23c794e									1994-07-15	15	7	1994	2704975	2704975	PRESERVED_SPECIMEN	C	NHMD811694				CC_BY_4_0		Boertmann et al., D.			2024-07-23 14:39:45	StillImage
Festuca brachyphylla Schult. & Schult.f.	Festuca brachyphylla Schult. & Schult.f.	Festuca brachyphylla		4112696368	NHMD	0d1f9cee-7cb7-4d3a-a8c4-d2ca6edcd23b	a252bf84-c7f1-411a-ba78-04e27cc90e75	Plantae	Tracheophyta	Liliopsida	Poales	Poaceae	Festuca	Festuca brachyphylla		SPECIES	GL	West Greenland. The Nûgssuaq peninsula and adjacent areas. Umiartorfik.		PRESENT		2e7df380-8356-4533-bcb3-5459e23c794e									1948-07-28	28	7	1948	2704975	2704975	PRESERVED_SPECIMEN	C	NHMD811914	2325			CC_BY_4_0		Jakobsen, Knud			2024-07-23 14:39:45	StillImage
Festuca brachyphylla Schult. & Schult.f.	Festuca brachyphylla Schult. & Schult.f.	Festuca brachyphylla		3334589619	NHMD	0d1f9cee-7cb7-4d3a-a8c4-d2ca6edcd23b	a5cd09b4-8ac1-4edb-85ae-0df34adbdbda	Plantae	Tracheophyta	Liliopsida	Poales	Poaceae	Festuca	Festuca brachyphylla		SPECIES	GL	Northeast Greenland. Germania Land, S of Sælsøen.		PRESENT		2e7df380-8356-4533-bcb3-5459e23c794e									1989-07-12	12	7	1989	2704975	2704975	PRESERVED_SPECIMEN	C	NHMD811633	89-703a			CC_BY_4_0		Fredskild, Bent			2024-07-23 14:39:45	StillImage	MULTIMEDIA_URI_INVALID
Festuca brachyphylla Schult. & Schult.f.	Festuca brachyphylla Schult. & Schult.f.	Festuca brachyphylla		4112693413	NHMD	0d1f9cee-7cb7-4d3a-a8c4-d2ca6edcd23b	a6080476-0816-498a-acd7-b5a9ceaf783b	Plantae	Tracheophyta	Liliopsida	Poales	Poaceae	Festuca	Festuca brachyphylla		SPECIES	GL	In locis siccis ad latera inferiora alpium infulae Arveprindsens Eiland. distr. Colon. Rittenb.		PRESENT		2e7df380-8356-4533-bcb3-5459e23c794e									1835-07		7	1835	2704975	2704975	PRESERVED_SPECIMEN	C	NHMD1195818				CC_BY_4_0		Prikket, B.			2024-07-23 14:39:45	StillImage
Festuca brachyphylla Schult. & Schult.f.	Festuca brachyphylla var. groenlandica Schol.	Festuca brachyphylla var. groenlandica		3334582701	NHMD	0d1f9cee-7cb7-4d3a-a8c4-d2ca6edcd23b	a6e60162-347c-46ef-948c-0c0788935c8c	Plantae	Tracheophyta	Liliopsida	Poales	Poaceae	Festuca	Festuca brachyphylla	groenlandica	VARIETY	GL	The Mesters Vig District. Kong Oscars Fjord, Northeast Greenland. Nyhavn hills.		PRESENT		2e7df380-8356-4533-bcb3-5459e23c794e									1957-07-29	29	7	1957	4127544	2704975	PRESERVED_SPECIMEN	C	NHMD811492	551			CC_BY_4_0		Raup et al., H.			2024-07-23 14:39:45	StillImage	MULTIMEDIA_URI_INVALID
Festuca brachyphylla Schult. & Schult.f.	Festuca brachyphylla Schult. & Schult.f.	Festuca brachyphylla		3334588454	NHMD	0d1f9cee-7cb7-4d3a-a8c4-d2ca6edcd23b	a714804d-6feb-4839-853f-a7451aecd078	Plantae	Tracheophyta	Liliopsida	Poales	Poaceae	Festuca	Festuca brachyphylla		SPECIES	GL	West Greenland, Napasoq.		PRESENT		2e7df380-8356-4533-bcb3-5459e23c794e									1992-07-04	4	7	1992	2704975	2704975	PRESERVED_SPECIMEN	C	NHMD812102				CC_BY_4_0		Boertmann, David			2024-07-23 14:39:45	StillImage	MULTIMEDIA_URI_INVALID
Festuca brachyphylla Schult. & Schult.f.	Festuca brachyphylla Schult. & Schult.f.	Festuca brachyphylla		3334590026	NHMD	0d1f9cee-7cb7-4d3a-a8c4-d2ca6edcd23b	a731b31d-458c-4ae7-a5d3-62c276ff9623	Plantae	Tracheophyta	Liliopsida	Poales	Poaceae	Festuca	Festuca brachyphylla		SPECIES	GL	Igterajivit.		PRESENT		2e7df380-8356-4533-bcb3-5459e23c794e									1966-08-16	16	8	1966	2704975	2704975	PRESERVED_SPECIMEN	C	NHMD811376				CC_BY_4_0		Rosenkrantz, A.			2024-07-23 14:39:45	StillImage	MULTIMEDIA_URI_INVALID
Festuca brachyphylla Schult. & Schult.f.	Festuca brachyphylla var. groenlandica Schol.	Festuca brachyphylla var. groenlandica		3334587036	NHMD	0d1f9cee-7cb7-4d3a-a8c4-d2ca6edcd23b	ab9433ca-e3df-486a-af7d-b38a24ce043f	Plantae	Tracheophyta	Liliopsida	Poales	Poaceae	Festuca	Festuca brachyphylla	groenlandica	VARIETY	GL	East Greenland. North side of Bodal head of Hurry Fjord. Liverpool Land.		PRESENT		2e7df380-8356-4533-bcb3-5459e23c794e									1963-07-26	26	7	1963	4127544	2704975	PRESERVED_SPECIMEN	C	NHMD811494	JT 104			CC_BY_4_0		Taggart, J.			2024-07-23 14:39:45	StillImage	MULTIMEDIA_URI_INVALID
Festuca brachyphylla Schult. & Schult.f.	Festuca brachyphylla Schult. & Schult.f.	Festuca brachyphylla		3334581899	NHMD	0d1f9cee-7cb7-4d3a-a8c4-d2ca6edcd23b	ace6bf38-4b4e-47e2-a406-a41c47d7279c	Plantae	Tracheophyta	Liliopsida	Poales	Poaceae	Festuca	Festuca brachyphylla		SPECIES	GL	Northwest Greenland. Ivssuvigsôq at Parker Snow Bugt.		PRESENT		2e7df380-8356-4533-bcb3-5459e23c794e									1950-07-29	29	7	1950	2704975	2704975	PRESERVED_SPECIMEN	C	NHMD811790	KJ5287			CC_BY_4_0		Rosenkrantz et al., A.			2024-07-23 14:39:45	StillImage	MULTIMEDIA_URI_INVALID
Festuca brachyphylla Schult. & Schult.f.	Festuca brachyphylla Schult. & Schult.f.	Festuca brachyphylla		3334586180	NHMD	0d1f9cee-7cb7-4d3a-a8c4-d2ca6edcd23b	ae8453a0-3f2e-444d-bad1-887e09de43ca	Plantae	Tracheophyta	Liliopsida	Poales	Poaceae	Festuca	Festuca brachyphylla		SPECIES	GL	Charcots Land.		PRESENT		2e7df380-8356-4533-bcb3-5459e23c794e									1958-08		8	1958	2704975	2704975	PRESERVED_SPECIMEN	C	NHMD811538	584*			CC_BY_4_0		Lægaard, Simon			2024-07-23 14:39:45	StillImage	MULTIMEDIA_URI_INVALID
Festuca brachyphylla Schult. & Schult.f.	Festuca brachyphylla Schult. & Schult.f.	Festuca brachyphylla		3334585318	NHMD	0d1f9cee-7cb7-4d3a-a8c4-d2ca6edcd23b	af1511ae-64f6-48b5-b035-efa3e3fc0a1d	Plantae	Tracheophyta	Liliopsida	Poales	Poaceae	Festuca	Festuca brachyphylla		SPECIES	GL	Illulik, former eskimo site.		PRESENT		2e7df380-8356-4533-bcb3-5459e23c794e									1994-07-13	13	7	1994	2704975	2704975	PRESERVED_SPECIMEN	C	NHMD811699				CC_BY_4_0		Boertmann et al., David			2024-07-23 14:39:45	StillImage	MULTIMEDIA_URI_INVALID
Festuca brachyphylla Schult. & Schult.f.	Festuca brachyphylla var. groenlandica Schol.	Festuca brachyphylla var. groenlandica		3334585460	NHMD	0d1f9cee-7cb7-4d3a-a8c4-d2ca6edcd23b	b1bcd758-a44a-4b08-9fff-a26b48192309	Plantae	Tracheophyta	Liliopsida	Poales	Poaceae	Festuca	Festuca brachyphylla	groenlandica	VARIETY	GL	Angmagssalik distr.: Sieraq.		PRESENT		2e7df380-8356-4533-bcb3-5459e23c794e									1970-07-25	25	7	1970	4127544	2704975	PRESERVED_SPECIMEN	C	NHMD811516	G.B.U. 324			CC_BY_4_0		Astrup et al., Mette			2024-07-23 14:39:45	StillImage	MULTIMEDIA_URI_INVALID
Festuca brachyphylla Schult. & Schult.f.	Festuca brachyphylla Schult. & Schult.f.	Festuca brachyphylla		3334583205	NHMD	0d1f9cee-7cb7-4d3a-a8c4-d2ca6edcd23b	b639ce50-874c-412d-9d23-dff5e2cf9b71	Plantae	Tracheophyta	Liliopsida	Poales	Poaceae	Festuca	Festuca brachyphylla		SPECIES	GL	East Greenland. Danmark Isl.: Willow-skerries.		PRESENT		2e7df380-8356-4533-bcb3-5459e23c794e									1933-08-23	23	8	1933	2704975	2704975	PRESERVED_SPECIMEN	C	NHMD811281	1008			CC_BY_4_0		Tulinius, E.			2024-07-23 14:39:45	StillImage	MULTIMEDIA_URI_INVALID
Festuca brachyphylla Schult. & Schult.f.	Festuca brachyphylla Schult. & Schult.f.	Festuca brachyphylla		3334586041	NHMD	0d1f9cee-7cb7-4d3a-a8c4-d2ca6edcd23b	b720bc3f-7cab-415b-809c-20468a1fc539	Plantae	Tracheophyta	Liliopsida	Poales	Poaceae	Festuca	Festuca brachyphylla		SPECIES	GL	Fiskefjord: Inner part of Suversoq.		PRESENT		2e7df380-8356-4533-bcb3-5459e23c794e									1979-07-20	20	7	1979	2704975	2704975	PRESERVED_SPECIMEN	C	NHMD812190	314			CC_BY_4_0		Hanfgarn, Søren			2024-07-23 14:39:45	StillImage	MULTIMEDIA_URI_INVALID
Festuca brachyphylla Schult. & Schult.f.	Festuca brachyphylla Schult. & Schult.f.	Festuca brachyphylla		4112694717	NHMD	0d1f9cee-7cb7-4d3a-a8c4-d2ca6edcd23b	b7e5cfe6-2cdf-430e-81f0-e0f50b97bf90	Plantae	Tracheophyta	Liliopsida	Poales	Poaceae	Festuca	Festuca brachyphylla		SPECIES	GL	Vest Grönland, Svartenhuk Tartusak.		PRESENT		2e7df380-8356-4533-bcb3-5459e23c794e									1911-08-03	3	8	1911	2704975	2704975	PRESERVED_SPECIMEN	C	NHMD1195856				CC_BY_4_0		Porsild, Morten			2024-07-23 14:39:45	StillImage
Festuca brachyphylla Schult. & Schult.f.	Festuca brachyphylla Schult. & Schult.f.	Festuca brachyphylla		3334585824	NHMD	0d1f9cee-7cb7-4d3a-a8c4-d2ca6edcd23b	b8c1163a-8be5-411e-9c8c-aa5fbe7f7baf	Plantae	Tracheophyta	Liliopsida	Poales	Poaceae	Festuca	Festuca brachyphylla		SPECIES	GL	East Greenland. Canning* Land. The Isthmus between Cartsberg* Fjord and Nathorst Fjord.		PRESENT		2e7df380-8356-4533-bcb3-5459e23c794e									1934-07-30	30	7	1934	2704975	2704975	PRESERVED_SPECIMEN	C	NHMD811551	5377			CC_BY_4_0		Sørensen, Thorv.			2024-07-23 14:39:45	StillImage	MULTIMEDIA_URI_INVALID
Festuca brachyphylla Schult. & Schult.f.	Festuca brachyphylla Schult. & Schult.f.	Festuca brachyphylla		3334590472	NHMD	0d1f9cee-7cb7-4d3a-a8c4-d2ca6edcd23b	b953e29e-c803-40bb-9368-7194d0f662af	Plantae	Tracheophyta	Liliopsida	Poales	Poaceae	Festuca	Festuca brachyphylla		SPECIES	GL	East-Greenland. Kap Hope.		PRESENT		2e7df380-8356-4533-bcb3-5459e23c794e									1951-08-28	28	8	1951	2704975	2704975	PRESERVED_SPECIMEN	C	NHMD811310				CC_BY_4_0		Andersen, H.			2024-07-23 14:39:45	StillImage	MULTIMEDIA_URI_INVALID
Festuca brachyphylla Schult. & Schult.f.	Festuca brachyphylla Schult. & Schult.f.	Festuca brachyphylla		3334585518	NHMD	0d1f9cee-7cb7-4d3a-a8c4-d2ca6edcd23b	b97df2db-ecce-4852-9d34-615c53a948e7	Plantae	Tracheophyta	Liliopsida	Poales	Poaceae	Festuca	Festuca brachyphylla		SPECIES	GL	West Greenland. Nûgssuaq. Nordkyst. Kûtsiaq (Sarfarfik).		PRESENT		2e7df380-8356-4533-bcb3-5459e23c794e									1947-08-14	14	8	1947	2704975	2704975	PRESERVED_SPECIMEN	C	NHMD811902	fix 383			CC_BY_4_0		Sørensen, Thorv.			2024-07-23 14:39:45	StillImage	MULTIMEDIA_URI_INVALID
Festuca brachyphylla Schult. & Schult.f.	Festuca brachyphylla Schult. & Schult.f.	Festuca brachyphylla		3334582438	NHMD	0d1f9cee-7cb7-4d3a-a8c4-d2ca6edcd23b	ba8f9d11-a63f-43f6-ab5f-56454a814b67	Plantae	Tracheophyta	Liliopsida	Poales	Poaceae	Festuca	Festuca brachyphylla		SPECIES	GL	Jameson Land, Fynselv, W of the river.		PRESENT		2e7df380-8356-4533-bcb3-5459e23c794e									1985-07-20	20	7	1985	2704975	2704975	PRESERVED_SPECIMEN	C	NHMD811468	85-190			CC_BY_4_0		Fredskild et al., Bent			2024-07-23 14:39:45	StillImage	MULTIMEDIA_URI_INVALID
Festuca brachyphylla Schult. & Schult.f.	Festuca brachyphylla Schult. & Schult.f.	Festuca brachyphylla		3334587161	NHMD	0d1f9cee-7cb7-4d3a-a8c4-d2ca6edcd23b	bb7d86ed-7fc3-4a52-a646-86f43c746f78	Plantae	Tracheophyta	Liliopsida	Poales	Poaceae	Festuca	Festuca brachyphylla		SPECIES	GL	Crimson Cliffs, Sakaussat.		PRESENT		2e7df380-8356-4533-bcb3-5459e23c794e									1950-08-04	4	8	1950	2704975	2704975	PRESERVED_SPECIMEN	C	NHMD811814	5215			CC_BY_4_0		Jakobsen, Knud			2024-07-23 14:39:45	StillImage	MULTIMEDIA_URI_INVALID
Festuca brachyphylla Schult. & Schult.f.	Festuca brachyphylla Schult. & Schult.f.	Festuca brachyphylla		3334590572	NHMD	0d1f9cee-7cb7-4d3a-a8c4-d2ca6edcd23b	bda74a3b-3bb5-4d0a-9f1e-20cb56eb3578	Plantae	Tracheophyta	Liliopsida	Poales	Poaceae	Festuca	Festuca brachyphylla		SPECIES	GL	Hareøen, the summit of.		PRESENT		2e7df380-8356-4533-bcb3-5459e23c794e									1983-08-02	2	8	1983	2704975	2704975	PRESERVED_SPECIMEN	C	NHMD811953	83-303			CC_BY_4_0		Byrge et al., Helle			2024-07-23 14:39:45	StillImage	MULTIMEDIA_URI_INVALID
Festuca brachyphylla Schult. & Schult.f.	Festuca brachyphylla Schult. & Schult.f.	Festuca brachyphylla		3334586194	NHMD	0d1f9cee-7cb7-4d3a-a8c4-d2ca6edcd23b	be702e77-23a9-48e6-9a06-197ab19da2ac	Plantae	Tracheophyta	Liliopsida	Poales	Poaceae	Festuca	Festuca brachyphylla		SPECIES	GL	East Greenland. Hold with Hope S. Coast.		PRESENT		2e7df380-8356-4533-bcb3-5459e23c794e									1934-08-12	12	8	1934	2704975	2704975	PRESERVED_SPECIMEN	C	NHMD811393	5140			CC_BY_4_0		Sørensen, Thorv.			2024-07-23 14:39:45	StillImage	MULTIMEDIA_URI_INVALID
Festuca brachyphylla Schult. & Schult.f.	Festuca brachyphylla Schult. & Schult.f.	Festuca brachyphylla		4112694811	NHMD	0d1f9cee-7cb7-4d3a-a8c4-d2ca6edcd23b	bec1138c-c9c8-4758-ac34-cbd003dbcfb9	Plantae	Tracheophyta	Liliopsida	Poales	Poaceae	Festuca	Festuca brachyphylla		SPECIES	GL	Bund af Kangerdlugsuak.		PRESENT		2e7df380-8356-4533-bcb3-5459e23c794e									1886-09-18	18	9	1886	2704975	2704975	PRESERVED_SPECIMEN	C	NHMD1195853				CC_BY_4_0		Ryders Expedition			2024-07-23 14:39:45	StillImage
Festuca brachyphylla Schult. & Schult.f.	Festuca brachyphylla Schult. & Schult.f.	Festuca brachyphylla		3334587819	NHMD	0d1f9cee-7cb7-4d3a-a8c4-d2ca6edcd23b	c0a23f5a-e011-4201-9e6e-f310c07682db	Plantae	Tracheophyta	Liliopsida	Poales	Poaceae	Festuca	Festuca brachyphylla		SPECIES	GL	Groenl. Occident.; Disco, Engelskmandens Havn.		PRESENT		2e7df380-8356-4533-bcb3-5459e23c794e									1898-08-16	16	8	1898	2704975	2704975	PRESERVED_SPECIMEN	C	NHMD811997	1886a			CC_BY_4_0		Pedersen, Morten			2024-07-23 14:39:45	StillImage	MULTIMEDIA_URI_INVALID
Festuca brachyphylla Schult. & Schult.f.	Festuca brachyphylla Schult. & Schult.f.	Festuca brachyphylla		3334585346	NHMD	0d1f9cee-7cb7-4d3a-a8c4-d2ca6edcd23b	c2a1a560-eb24-4090-a276-d1340f846ea9	Plantae	Tracheophyta	Liliopsida	Poales	Poaceae	Festuca	Festuca brachyphylla		SPECIES	GL	West Greenland. Nûgssuaq, Nûk.		PRESENT		2e7df380-8356-4533-bcb3-5459e23c794e									1947-08-23	23	8	1947	2704975	2704975	PRESERVED_SPECIMEN	C	NHMD811945	8904			CC_BY_4_0		Sørensen, Thorv.			2024-07-23 14:39:45	StillImage	MULTIMEDIA_URI_INVALID
Festuca brachyphylla Schult. & Schult.f.	Festuca brachyphylla Schult. & Schult.f.	Festuca brachyphylla		3334588177	NHMD	0d1f9cee-7cb7-4d3a-a8c4-d2ca6edcd23b	c5ca768c-7fca-4c8e-921b-6e3a3c0f494c	Plantae	Tracheophyta	Liliopsida	Poales	Poaceae	Festuca	Festuca brachyphylla		SPECIES	GL	Jameson Land, N. of Lollandselv.		PRESENT		2e7df380-8356-4533-bcb3-5459e23c794e									1982-07-22	22	7	1982	2704975	2704975	PRESERVED_SPECIMEN	C	NHMD811289	677			CC_BY_4_0		Bay et al., Christian			2024-07-23 14:39:45	StillImage	MULTIMEDIA_URI_INVALID
Festuca brachyphylla Schult. & Schult.f.	Festuca brachyphylla Schult. & Schult.f.	Festuca brachyphylla		3334581946	NHMD	0d1f9cee-7cb7-4d3a-a8c4-d2ca6edcd23b	cb72102c-86c7-41f7-936f-47123fff912a	Plantae	Tracheophyta	Liliopsida	Poales	Poaceae	Festuca	Festuca brachyphylla		SPECIES	GL	West-Greenland. At the road between Strømfjordshavn and the Airbase. Søndre Strømfjord, Loc 5.		PRESENT		2e7df380-8356-4533-bcb3-5459e23c794e									1946-08-03	3	8	1946	2704975	2704975	PRESERVED_SPECIMEN	C	NHMD812035	405			CC_BY_4_0		Böcher, Tyge			2024-07-23 14:39:45	StillImage	MULTIMEDIA_URI_INVALID
Festuca brachyphylla Schult. & Schult.f.	Festuca brachyphylla Schult. & Schult.f.	Festuca brachyphylla		3334583028	NHMD	0d1f9cee-7cb7-4d3a-a8c4-d2ca6edcd23b	d04c9658-b423-4b51-9c85-707d64352951	Plantae	Tracheophyta	Liliopsida	Poales	Poaceae	Festuca	Festuca brachyphylla		SPECIES	GL	Imartorngup timâ.		PRESENT		2e7df380-8356-4533-bcb3-5459e23c794e									1977-08-10	10	8	1977	2704975	2704975	PRESERVED_SPECIMEN	C	NHMD812113	683			CC_BY_4_0		Hansen, Marianne			2024-07-23 14:39:45	StillImage	MULTIMEDIA_URI_INVALID
Festuca brachyphylla Schult. & Schult.f.	Festuca brachyphylla Schult. & Schult.f.	Festuca brachyphylla		4112693951	NHMD	0d1f9cee-7cb7-4d3a-a8c4-d2ca6edcd23b	d05d1265-7ce5-4841-ad79-8d0b5e834c9d	Plantae	Tracheophyta	Liliopsida	Poales	Poaceae	Festuca	Festuca brachyphylla		SPECIES	GL	Groenlandia bor.-orient.: Danmarks Havn.		PRESENT		2e7df380-8356-4533-bcb3-5459e23c794e									1907-08-10	10	8	1907	2704975	2704975	PRESERVED_SPECIMEN	C	NHMD811607	365			CC_BY_4_0		Lundager, Andr.			2024-07-23 14:39:45	StillImage
Festuca brachyphylla Schult. & Schult.f.	Festuca brachyphylla Schult. & Schult.f.	Festuca brachyphylla		3334580416	NHMD	0d1f9cee-7cb7-4d3a-a8c4-d2ca6edcd23b	d80b1097-4bbe-4d17-94e0-57ab90d1ccfc	Plantae	Tracheophyta	Liliopsida	Poales	Poaceae	Festuca	Festuca brachyphylla		SPECIES	GL	Charcots Land.		PRESENT		2e7df380-8356-4533-bcb3-5459e23c794e									1958-08-07	7	8	1958	2704975	2704975	PRESERVED_SPECIMEN	C	NHMD783931	781			CC_BY_4_0		Lægaard, Simon			2024-07-23 14:39:45	StillImage	MULTIMEDIA_URI_INVALID
Festuca brachyphylla Schult. & Schult.f.	Festuca brachyphylla Schult. & Schult.f.	Festuca brachyphylla		3334581421	NHMD	0d1f9cee-7cb7-4d3a-a8c4-d2ca6edcd23b	db94410e-9c2b-4119-9f9a-4e3dc6ca6e9f	Plantae	Tracheophyta	Liliopsida	Poales	Poaceae	Festuca	Festuca brachyphylla		SPECIES	GL	East Greenland. Clavering Island: Eskimonæs.		PRESENT		2e7df380-8356-4533-bcb3-5459e23c794e									1933-07-25	25	7	1933	2704975	2704975	PRESERVED_SPECIMEN	C	NHMD811643	4721			CC_BY_4_0		Sørensen, Thorv.			2024-07-23 14:39:45	StillImage	MULTIMEDIA_URI_INVALID
Festuca brachyphylla Schult. & Schult.f.	Festuca brachyphylla Schult. & Schult.f.	Festuca brachyphylla		3334583668	NHMD	0d1f9cee-7cb7-4d3a-a8c4-d2ca6edcd23b	dbc22b12-0d1b-4d5a-a86a-4bf223524485	Plantae	Tracheophyta	Liliopsida	Poales	Poaceae	Festuca	Festuca brachyphylla		SPECIES	GL	Northeast Greenland. Bræøerne, N.		PRESENT		2e7df380-8356-4533-bcb3-5459e23c794e									1989-07-31	31	7	1989	2704975	2704975	PRESERVED_SPECIMEN	C	NHMD811598	89-382			CC_BY_4_0		Bay, Christian			2024-07-23 14:39:45	StillImage	MULTIMEDIA_URI_INVALID
Festuca brachyphylla Schult. & Schult.f.	Festuca brachyphylla Schult. & Schult.f.	Festuca brachyphylla		3334580542	NHMD	0d1f9cee-7cb7-4d3a-a8c4-d2ca6edcd23b	dcd8d759-41be-4395-a8ca-ff66e78157d9	Plantae	Tracheophyta	Liliopsida	Poales	Poaceae	Festuca	Festuca brachyphylla		SPECIES	GL	Jameson Land, Hugin Sø, 3 km NE of.		PRESENT		2e7df380-8356-4533-bcb3-5459e23c794e									1983-08-12	12	8	1983	2704975	2704975	PRESERVED_SPECIMEN	C	NHMD811269	83-389			CC_BY_4_0		Bay et al., Christian			2024-07-23 14:39:45	StillImage	MULTIMEDIA_URI_INVALID
Festuca brachyphylla Schult. & Schult.f.	Festuca brachyphylla Schult. & Schult.f.	Festuca brachyphylla		3334586989	NHMD	0d1f9cee-7cb7-4d3a-a8c4-d2ca6edcd23b	e1cfb299-2e83-47ff-9800-34795c312fc3	Plantae	Tracheophyta	Liliopsida	Poales	Poaceae	Festuca	Festuca brachyphylla		SPECIES	GL	East Greenland. Kuhn Island: Cape Hamburg.		PRESENT		2e7df380-8356-4533-bcb3-5459e23c794e									1933-08-07	7	8	1933	2704975	2704975	PRESERVED_SPECIMEN	C	NHMD811669	2156			CC_BY_4_0		Seidenfaden, G.			2024-07-23 14:39:45	StillImage	MULTIMEDIA_URI_INVALID
Festuca brachyphylla Schult. & Schult.f.	Festuca brachyphylla Schult. & Schult.f.	Festuca brachyphylla		3334586512	NHMD	0d1f9cee-7cb7-4d3a-a8c4-d2ca6edcd23b	e2d54ec4-3152-4d4b-901f-fc1a9c7ddba0	Plantae	Tracheophyta	Liliopsida	Poales	Poaceae	Festuca	Festuca brachyphylla		SPECIES	GL	Northeast Greenland. Strindberg Land, Lauge Kochs Rejsehus.		PRESENT		2e7df380-8356-4533-bcb3-5459e23c794e									1988-07-23	23	7	1988	2704975	2704975	PRESERVED_SPECIMEN	C	NHMD811447				CC_BY_4_0		Andersson, T.			2024-07-23 14:39:45	StillImage	MULTIMEDIA_URI_INVALID
Festuca brachyphylla Schult. & Schult.f.	Festuca brachyphylla Schult. & Schult.f.	Festuca brachyphylla		4112695280	NHMD	0d1f9cee-7cb7-4d3a-a8c4-d2ca6edcd23b	e36f6647-6bf0-4797-80e1-99859c592102	Plantae	Tracheophyta	Liliopsida	Poales	Poaceae	Festuca	Festuca brachyphylla		SPECIES	GL	East Greenland. Kuhn Island: Cape Maurer.		PRESENT		2e7df380-8356-4533-bcb3-5459e23c794e									1933-08-07	7	8	1933	2704975	2704975	PRESERVED_SPECIMEN	C	NHMD811440	2171			CC_BY_4_0		Sørensen, Thorvald			2024-07-23 14:39:45	StillImage
Festuca brachyphylla Schult. & Schult.f.	Festuca brachyphylla Schult. & Schult.f.	Festuca brachyphylla		4112694267	NHMD	0d1f9cee-7cb7-4d3a-a8c4-d2ca6edcd23b	e94a54a6-8113-491e-bbcc-aad98277478a	Plantae	Tracheophyta	Liliopsida	Poales	Poaceae	Festuca	Festuca brachyphylla		SPECIES	GL	Northwest Greenland. Svartenhuk Peninsula Savît.		PRESENT		2e7df380-8356-4533-bcb3-5459e23c794e									1950-06-24	24	6	1950	2704975	2704975	PRESERVED_SPECIMEN	C	NHMD811739	4125			CC_BY_4_0		Jakobsen, Knud			2024-07-23 14:39:45	StillImage
Festuca brachyphylla Schult. & Schult.f.	Festuca brachyphylla Schult. & Schult.f.	Festuca brachyphylla		3334580715	NHMD	0d1f9cee-7cb7-4d3a-a8c4-d2ca6edcd23b	ebfdcffc-34b4-4aa4-82f8-f9d71bc9f322	Plantae	Tracheophyta	Liliopsida	Poales	Poaceae	Festuca	Festuca brachyphylla		SPECIES	GL	Gneisfjellet. Jensens Nunatakker.		PRESENT		2e7df380-8356-4533-bcb3-5459e23c794e									1967-07-31	31	7	1967	2704975	2704975	PRESERVED_SPECIMEN	C	NHMD812148				CC_BY_4_0		Gjærevoll et al., Olav			2024-07-23 14:39:45	StillImage	MULTIMEDIA_URI_INVALID
Festuca brachyphylla Schult. & Schult.f.	Festuca brachyphylla Schult. & Schult.f.	Festuca brachyphylla		3334583924	NHMD	0d1f9cee-7cb7-4d3a-a8c4-d2ca6edcd23b	f2c3387e-ce33-48f7-a927-ed7a3c681b96	Plantae	Tracheophyta	Liliopsida	Poales	Poaceae	Festuca	Festuca brachyphylla		SPECIES	GL	NE Disko, NE slope of Narssap qáqâ.		PRESENT		2e7df380-8356-4533-bcb3-5459e23c794e									1983-08-07	7	8	1983	2704975	2704975	PRESERVED_SPECIMEN	C	NHMD811956	83-4415			CC_BY_4_0		Fredskild et al., Bent			2024-07-23 14:39:46	StillImage	MULTIMEDIA_URI_INVALID
Festuca brachyphylla Schult. & Schult.f.	Festuca brachyphylla Schult. & Schult.f.	Festuca brachyphylla		4112700455	NHMD	0d1f9cee-7cb7-4d3a-a8c4-d2ca6edcd23b	f798bd23-5fde-4928-95bc-1b7ac5c6ad7c	Plantae	Tracheophyta	Liliopsida	Poales	Poaceae	Festuca	Festuca brachyphylla		SPECIES	GL	East Greenland. Jameson Land: Kap Hooker.		PRESENT		2e7df380-8356-4533-bcb3-5459e23c794e									1933-06-28	28	6	1933	2704975	2704975	PRESERVED_SPECIMEN	C	NHMD1195845	998			CC_BY_4_0		Sørensen, Thorvald			2024-07-23 14:39:46	StillImage
Festuca brachyphylla Schult. & Schult.f.	Festuca brachyphylla Schult. & Schult.f.	Festuca brachyphylla		3334582922	NHMD	0d1f9cee-7cb7-4d3a-a8c4-d2ca6edcd23b	f88e32d8-e34a-4e55-89e1-9e403cdf70f2	Plantae	Tracheophyta	Liliopsida	Poales	Poaceae	Festuca	Festuca brachyphylla		SPECIES	GL	Northeast Greenland. Dove Bugt, NW, Lindhard Ø.		PRESENT		2e7df380-8356-4533-bcb3-5459e23c794e									1989-07-18	18	7	1989	2704975	2704975	PRESERVED_SPECIMEN	C	NHMD811385	89-19			CC_BY_4_0		Bay, Christian			2024-07-23 14:39:46	StillImage	MULTIMEDIA_URI_INVALID
Festuca brachyphylla Schult. & Schult.f.	Festuca brachyphylla Schult. & Schult.f.	Festuca brachyphylla		3334587316	NHMD	0d1f9cee-7cb7-4d3a-a8c4-d2ca6edcd23b	f99e4bbb-431a-4a6f-8ce9-4b70d6710bdc	Plantae	Tracheophyta	Liliopsida	Poales	Poaceae	Festuca	Festuca brachyphylla		SPECIES	GL	Northwest Greenland. Upernavik. Area NE of the settlement.		PRESENT		2e7df380-8356-4533-bcb3-5459e23c794e									1950-07-21	21	7	1950	2704975	2704975	PRESERVED_SPECIMEN	C	NHMD811726	4687			CC_BY_4_0		Jakobsen, Knud			2024-07-23 14:39:46	StillImage	MULTIMEDIA_URI_INVALID
Festuca brachyphylla Schult. & Schult.f.	Festuca brachyphylla Schult. & Schult.f.	Festuca brachyphylla		3334588020	NHMD	0d1f9cee-7cb7-4d3a-a8c4-d2ca6edcd23b	fc2155e1-c6d5-4a2c-9790-de82f9c3b6e8	Plantae	Tracheophyta	Liliopsida	Poales	Poaceae	Festuca	Festuca brachyphylla		SPECIES	GL	Jakobshavn: Pakitsoq, Qingua Avangnardleq.		PRESENT		2e7df380-8356-4533-bcb3-5459e23c794e									1949-07-27	27	7	1949	2704975	2704975	PRESERVED_SPECIMEN	C	NHMD811874				CC_BY_4_0		Gelting, Paul			2024-07-23 14:39:46	StillImage	MULTIMEDIA_URI_INVALID
Festuca brachyphylla Schult. & Schult.f.	Festuca brachyphylla Schult. & Schult.f.	Festuca brachyphylla		3334584403	NHMD	0d1f9cee-7cb7-4d3a-a8c4-d2ca6edcd23b	fd663f72-5681-476e-8805-10be1218890d	Plantae	Tracheophyta	Liliopsida	Poales	Poaceae	Festuca	Festuca brachyphylla		SPECIES	GL	Mylius Erichsens Land, Campanuladal, W Campanula-lake. UTM: NQ 4553.		PRESENT		2e7df380-8356-4533-bcb3-5459e23c794e									1995-07-13	13	7	1995	2704975	2704975	PRESERVED_SPECIMEN	C	NHMD811828	175			CC_BY_4_0		Alstrup, Vagn			2024-07-23 14:39:46	StillImage	MULTIMEDIA_URI_INVALID
Festuca brachyphylla Schult. & Schult.f.	Festuca brachyphylla Schult. & Schult.f.	Festuca brachyphylla		3334587566	NHMD	0d1f9cee-7cb7-4d3a-a8c4-d2ca6edcd23b	fda3f82b-ff79-4a2c-a664-2971d75dcd87	Plantae	Tracheophyta	Liliopsida	Poales	Poaceae	Festuca	Festuca brachyphylla		SPECIES	GL	Arveprinsens Ejland, Kangerdlo NE of Atâ.		PRESENT		2e7df380-8356-4533-bcb3-5459e23c794e									1981-08-03	3	8	1981	2704975	2704975	PRESERVED_SPECIMEN	C	NHMD811924	937			CC_BY_4_0		Bay, Christian			2024-07-23 14:39:46	StillImage	MULTIMEDIA_URI_INVALID
Festuca brachyphylla Schult. & Schult.f.	Festuca brachyphylla Schult. & Schult.f.	Festuca brachyphylla		3334584897	NHMD	0d1f9cee-7cb7-4d3a-a8c4-d2ca6edcd23b	035005bd-9766-4095-a2f7-9fc343850ef5	Plantae	Tracheophyta	Liliopsida	Poales	Poaceae	Festuca	Festuca brachyphylla		SPECIES	GL	Nordre Strømfjord, Ulitsîvik.		PRESENT		2e7df380-8356-4533-bcb3-5459e23c794e									1983-09-21	21	9	1983	2704975	2704975	PRESERVED_SPECIMEN	C	NHMD812005	83-4665			CC_BY_4_0		Feilberg, Jon			2024-07-23 14:39:43	StillImage	MULTIMEDIA_URI_INVALID
Festuca brachyphylla Schult. & Schult.f.	Festuca brachyphylla Schult. & Schult.f.	Festuca brachyphylla		3334580804	NHMD	0d1f9cee-7cb7-4d3a-a8c4-d2ca6edcd23b	062a08a5-1973-4f57-919a-25ada441e4b2	Plantae	Tracheophyta	Liliopsida	Poales	Poaceae	Festuca	Festuca brachyphylla		SPECIES	GL	Scoresby Land: Mestersvig, Noret.		PRESENT		2e7df380-8356-4533-bcb3-5459e23c794e									1958-08-30	30	8	1958	2704975	2704975	PRESERVED_SPECIMEN	C	NHMD811535	1554			CC_BY_4_0		Lægaard, Simon			2024-07-23 14:39:43	StillImage	MULTIMEDIA_URI_INVALID
Festuca brachyphylla Schult. & Schult.f.	Festuca brachyphylla Schult. & Schult.f.	Festuca brachyphylla		3334580421	NHMD	0d1f9cee-7cb7-4d3a-a8c4-d2ca6edcd23b	0814fac2-246f-4ca2-8fab-fc0406c83a62	Plantae	Tracheophyta	Liliopsida	Poales	Poaceae	Festuca	Festuca brachyphylla		SPECIES	GL	East Greenland. Clavering Isl: Eskimonæs. Ravenes* of the Österelv.		PRESENT		2e7df380-8356-4533-bcb3-5459e23c794e									1935-07-25	25	7	1935	2704975	2704975	PRESERVED_SPECIMEN	C	NHMD811410	5470			CC_BY_4_0		Sørensen, Thorv.			2024-07-23 14:39:43	StillImage	MULTIMEDIA_URI_INVALID
Festuca brachyphylla Schult. & Schult.f.	Festuca brachyphylla Schult. & Schult.f.	Festuca brachyphylla		3334581852	NHMD	0d1f9cee-7cb7-4d3a-a8c4-d2ca6edcd23b	0d284134-1e26-462e-abd2-c781e253826d	Plantae	Tracheophyta	Liliopsida	Poales	Poaceae	Festuca	Festuca brachyphylla		SPECIES	GL	E. Greenland, valley east of Zackenberg.		PRESENT		2e7df380-8356-4533-bcb3-5459e23c794e									1992-07-30	30	7	1992	2704975	2704975	PRESERVED_SPECIMEN	C	NHMD811423	804			CC_BY_4_0		Fredskild, Bent			2024-07-23 14:39:43	StillImage	MULTIMEDIA_URI_INVALID
Festuca brachyphylla Schult. & Schult.f.	Festuca brachyphylla Schult. & Schult.f.	Festuca brachyphylla		3334584759	NHMD	0d1f9cee-7cb7-4d3a-a8c4-d2ca6edcd23b	0d43cd4e-6869-4080-972f-ee9ef76d8735	Plantae	Tracheophyta	Liliopsida	Poales	Poaceae	Festuca	Festuca brachyphylla		SPECIES	GL	Northeast Greenland. Dronning Louise Land, S.		PRESENT		2e7df380-8356-4533-bcb3-5459e23c794e									1989-06-15	15	6	1989	2704975	2704975	PRESERVED_SPECIMEN	C	NHMD811430	89-98			CC_BY_4_0		Fredskild, Bent			2024-07-23 14:39:43	StillImage	MULTIMEDIA_URI_INVALID
Festuca brachyphylla Schult. & Schult.f.	Festuca brachyphylla Schult. & Schult.f.	Festuca brachyphylla		4112682573	NHMD	0d1f9cee-7cb7-4d3a-a8c4-d2ca6edcd23b	17bec77d-2646-42a1-b285-3417c2240edd	Plantae	Tracheophyta	Liliopsida	Poales	Poaceae	Festuca	Festuca brachyphylla		SPECIES	GL	Nûgssuaq peninsula. Kangilia E of Angnertuneq.		PRESENT		2e7df380-8356-4533-bcb3-5459e23c794e									1947-07-24	24	7	1947	2704975	2704975	PRESERVED_SPECIMEN	C	NHMD811970	6192			CC_BY_4_0		Jakobsen, Knud			2024-07-23 14:39:44	StillImage
Festuca brachyphylla Schult. & Schult.f.	Festuca brachyphylla Schult. & Schult.f.	Festuca brachyphylla		3334589812	NHMD	0d1f9cee-7cb7-4d3a-a8c4-d2ca6edcd23b	22415e82-e38f-4851-bcf4-3f41aefd4ba7	Plantae	Tracheophyta	Liliopsida	Poales	Poaceae	Festuca	Festuca brachyphylla		SPECIES	GL	NW Greenland. Upernavik.		PRESENT		2e7df380-8356-4533-bcb3-5459e23c794e									1947-08		8	1947	2704975	2704975	PRESERVED_SPECIMEN	C	NHMD811753	9302			CC_BY_4_0		Worms, U.			2024-07-23 14:39:44	StillImage	MULTIMEDIA_URI_INVALID
Festuca brachyphylla Schult. & Schult.f.	Festuca brachyphylla Schult. & Schult.f.	Festuca brachyphylla		4112676770	NHMD	0d1f9cee-7cb7-4d3a-a8c4-d2ca6edcd23b	234c62b2-4c6d-4245-8304-f1b3688e9f4e	Plantae	Tracheophyta	Liliopsida	Poales	Poaceae	Festuca	Festuca brachyphylla		SPECIES	GL	Northwest Greenland. Ivssuvigsôq at Parker Snow But.		PRESENT		2e7df380-8356-4533-bcb3-5459e23c794e									1950-08-01	1	8	1950	2704975	2704975	PRESERVED_SPECIMEN	C	NHMD811810	5279KJ			CC_BY_4_0		Rosenkrantz, A.			2024-07-23 14:39:44	StillImage
Festuca brachyphylla Schult. & Schult.f.	Festuca brachyphylla Schult. & Schult.f.	Festuca brachyphylla		3334580433	NHMD	0d1f9cee-7cb7-4d3a-a8c4-d2ca6edcd23b	24f9c801-4227-48d1-be9d-a13b0e25a2fa	Plantae	Tracheophyta	Liliopsida	Poales	Poaceae	Festuca	Festuca brachyphylla		SPECIES	GL	Holsteinsborg, NE of Ulkebugt.		PRESENT		2e7df380-8356-4533-bcb3-5459e23c794e									1990-08-14	14	8	1990	2704975	2704975	PRESERVED_SPECIMEN	C	NHMD812119				CC_BY_4_0		Blom, Villy			2024-07-23 14:39:44	StillImage	MULTIMEDIA_URI_INVALID
Festuca brachyphylla Schult. & Schult.f.	Festuca brachyphylla Schult. & Schult.f.	Festuca brachyphylla		4112678857	NHMD	0d1f9cee-7cb7-4d3a-a8c4-d2ca6edcd23b	2ae04126-519b-4915-a7c5-3e5e899a98a4	Plantae	Tracheophyta	Liliopsida	Poales	Poaceae	Festuca	Festuca brachyphylla		SPECIES	GL	E Grönl.		PRESENT		2e7df380-8356-4533-bcb3-5459e23c794e									1885			1885	2704975	2704975	PRESERVED_SPECIMEN	C	NHMD1195825				CC_BY_4_0		Raben et al.			2024-07-23 14:39:44	StillImage
Festuca brachyphylla Schult. & Schult.f.	Festuca brachyphylla Schult. & Schult.f.	Festuca brachyphylla		3334587479	NHMD	0d1f9cee-7cb7-4d3a-a8c4-d2ca6edcd23b	2b300f85-02b7-460c-9d3c-41e34a50a3e5	Plantae	Tracheophyta	Liliopsida	Poales	Poaceae	Festuca	Festuca brachyphylla		SPECIES	GL	Sukkertoppen.		PRESENT		2e7df380-8356-4533-bcb3-5459e23c794e									1886-08-06	6	8	1886	2704975	2704975	PRESERVED_SPECIMEN	C	NHMD812174				CC_BY_4_0		Rosenvinge, L.			2024-07-23 14:39:44	StillImage	MULTIMEDIA_URI_INVALID
Festuca brachyphylla Schult. & Schult.f.	Festuca brachyphylla Schult. & Schult.f.	Festuca brachyphylla		3334585578	NHMD	0d1f9cee-7cb7-4d3a-a8c4-d2ca6edcd23b	2c36dd8c-e44a-428d-a16e-fc7d222e0b54	Plantae	Tracheophyta	Liliopsida	Poales	Poaceae	Festuca	Festuca brachyphylla		SPECIES	GL	Sakkak.		PRESENT		2e7df380-8356-4533-bcb3-5459e23c794e													2704975	2704975	PRESERVED_SPECIMEN	C	NHMD811867				CC_BY_4_0		Brown, R.			2024-07-23 14:39:44	StillImage	MULTIMEDIA_URI_INVALID
Festuca brachyphylla Schult. & Schult.f.	Festuca brachyphylla Schult. & Schult.f.	Festuca brachyphylla		3334582962	NHMD	0d1f9cee-7cb7-4d3a-a8c4-d2ca6edcd23b	2c8835b9-783b-4516-8764-084867ffe41f	Plantae	Tracheophyta	Liliopsida	Poales	Poaceae	Festuca	Festuca brachyphylla		SPECIES	GL	West Greenland. Kuanit, Arsuk.		PRESENT		2e7df380-8356-4533-bcb3-5459e23c794e													2704975	2704975	PRESERVED_SPECIMEN	C	NHMD812284	700			CC_BY_4_0		Lægaard, Simon			2024-07-23 14:39:44	StillImage	MULTIMEDIA_URI_INVALID
Festuca brachyphylla Schult. & Schult.f.	Festuca brachyphylla Schult. & Schult.f.	Festuca brachyphylla		3336541638	NHMD	0d1f9cee-7cb7-4d3a-a8c4-d2ca6edcd23b	2f030e5f-4b33-4709-9af9-817ca625b3aa	Plantae	Tracheophyta	Liliopsida	Poales	Poaceae	Festuca	Festuca brachyphylla		SPECIES	GL	Disko, nær Arktiske Station.		PRESENT		2e7df380-8356-4533-bcb3-5459e23c794e									1943-07-26	26	7	1943	2704975	2704975	PRESERVED_SPECIMEN	C	NHMD795825				CC_BY_4_0		Porsild, Morten			2024-07-23 14:39:44	StillImage	MULTIMEDIA_URI_INVALID
Festuca brachyphylla Schult. & Schult.f.	Festuca brachyphylla Schult. & Schult.f.	Festuca brachyphylla		3334583606	NHMD	0d1f9cee-7cb7-4d3a-a8c4-d2ca6edcd23b	3169a7a7-e2b8-4e48-b10f-df2adf3648c1	Plantae	Tracheophyta	Liliopsida	Poales	Poaceae	Festuca	Festuca brachyphylla		SPECIES	GL	Disko Bugt, Akugdlît.		PRESENT		2e7df380-8356-4533-bcb3-5459e23c794e									1981-07-13	13	7	1981	2704975	2704975	PRESERVED_SPECIMEN	C	NHMD812137	28			CC_BY_4_0		Fredskild, Bent			2024-07-23 14:39:44	StillImage	MULTIMEDIA_URI_INVALID
Festuca brachyphylla Schult. & Schult.f.	Festuca brachyphylla Schult. & Schult.f.	Festuca brachyphylla		3334588346	NHMD	0d1f9cee-7cb7-4d3a-a8c4-d2ca6edcd23b	34978c1b-e693-4558-8a79-485d8e900cfe	Plantae	Tracheophyta	Liliopsida	Poales	Poaceae	Festuca	Festuca brachyphylla		SPECIES	GL	Itivdleq, Qáqatoqaq.		PRESENT		2e7df380-8356-4533-bcb3-5459e23c794e									1979-08-16	16	8	1979	2704975	2704975	PRESERVED_SPECIMEN	C	NHMD812040	1887			CC_BY_4_0		Holt, Sune			2024-07-23 14:39:44	StillImage	MULTIMEDIA_URI_INVALID
Festuca brachyphylla Schult. & Schult.f.	Festuca brachyphylla Schult. & Schult.f.	Festuca brachyphylla		3334585938	NHMD	0d1f9cee-7cb7-4d3a-a8c4-d2ca6edcd23b	357fad67-aea3-40cc-a088-b30a11c8117f	Plantae	Tracheophyta	Liliopsida	Poales	Poaceae	Festuca	Festuca brachyphylla		SPECIES	GL	Søndre Isortoq, Tupertalik.		PRESENT		2e7df380-8356-4533-bcb3-5459e23c794e									1977-07-19	19	7	1977	2704975	2704975	PRESERVED_SPECIMEN	C	NHMD812112	77552			CC_BY_4_0		Alstrup, Vagn			2024-07-23 14:39:44	StillImage	MULTIMEDIA_URI_INVALID
Festuca brachyphylla Schult. & Schult.f.	Festuca brachyphylla Schult. & Schult.f.	Festuca brachyphylla		3334580621	NHMD	0d1f9cee-7cb7-4d3a-a8c4-d2ca6edcd23b	35a528dc-d0e0-4b94-a0dd-c4ae3a1596fd	Plantae	Tracheophyta	Liliopsida	Poales	Poaceae	Festuca	Festuca brachyphylla		SPECIES	GL	Nûgssuaq Halvóen, Kugssinerssuaq.		PRESENT		2e7df380-8356-4533-bcb3-5459e23c794e									1934-07-30	30	7	1934	2704975	2704975	PRESERVED_SPECIMEN	C	NHMD811978				CC_BY_4_0		Porsild, M.P.			2024-07-23 14:39:44	StillImage	MULTIMEDIA_URI_INVALID
Festuca brachyphylla Schult. & Schult.f.	Festuca brachyphylla Schult. & Schult.f.	Festuca brachyphylla		3334581664	NHMD	0d1f9cee-7cb7-4d3a-a8c4-d2ca6edcd23b	384c1d73-efba-4c16-b11a-974c6ea26f47	Plantae	Tracheophyta	Liliopsida	Poales	Poaceae	Festuca	Festuca brachyphylla		SPECIES	GL	W. tributary of Linne Gletscher, Murchisons Bjaerge, Scoresby Land.		PRESENT		2e7df380-8356-4533-bcb3-5459e23c794e									1954-08-31	31	8	1954	2704975	2704975	PRESERVED_SPECIMEN	C	NHMD811576	939/224part			CC_BY_4_0		Schwarzenbach, Fritz			2024-07-23 14:39:44	StillImage	MULTIMEDIA_URI_INVALID
Festuca brachyphylla Schult. & Schult.f.	Festuca brachyphylla Schult. & Schult.f.	Festuca brachyphylla		3334589674	NHMD	0d1f9cee-7cb7-4d3a-a8c4-d2ca6edcd23b	3892750a-ac9d-4508-9608-c4abbfbde5df	Plantae	Tracheophyta	Liliopsida	Poales	Poaceae	Festuca	Festuca brachyphylla		SPECIES	GL	Melville Bugt, Tugtuligssuaq, NE of Point 290.		PRESENT		2e7df380-8356-4533-bcb3-5459e23c794e									1979-07-29	29	7	1979	2704975	2704975	PRESERVED_SPECIMEN	C	NHMD811720	209			CC_BY_4_0		Bay et al., Christian			2024-07-23 14:39:44	StillImage	MULTIMEDIA_URI_INVALID
Festuca brachyphylla Schult. & Schult.f.	Festuca brachyphylla Schult. & Schult.f.	Festuca brachyphylla		3334585433	NHMD	0d1f9cee-7cb7-4d3a-a8c4-d2ca6edcd23b	4ed3acc6-6efe-4558-af99-89c070e3e149	Plantae	Tracheophyta	Liliopsida	Poales	Poaceae	Festuca	Festuca brachyphylla		SPECIES	GL	Melville Bugt, Sabine Øer, the biggest island.		PRESENT		2e7df380-8356-4533-bcb3-5459e23c794e									1979-07-15	15	7	1979	2704975	2704975	PRESERVED_SPECIMEN	C	NHMD811711	89			CC_BY_4_0		Fredskild, Bent			2024-07-23 14:39:44	StillImage	MULTIMEDIA_URI_INVALID
Festuca brachyphylla Schult. & Schult.f.	Festuca brachyphylla Schult. & Schult.f.	Festuca brachyphylla		4112676291	NHMD	0d1f9cee-7cb7-4d3a-a8c4-d2ca6edcd23b	4fd9b299-1280-46bf-8afc-a4b12228ea6b	Plantae	Tracheophyta	Liliopsida	Poales	Poaceae	Festuca	Festuca brachyphylla		SPECIES	GL	Øsygrønland, et par km vest for Mestersvig.		PRESENT		2e7df380-8356-4533-bcb3-5459e23c794e									1963-08-28	28	8	1963	2704975	2704975	PRESERVED_SPECIMEN	C	NHMD811502	2748			CC_BY_4_0		Fredskild, Bent			2024-07-23 14:39:44	StillImage
Festuca brachyphylla Schult. & Schult.f.	Festuca brachyphylla Schult. & Schult.f.	Festuca brachyphylla		3334588459	NHMD	0d1f9cee-7cb7-4d3a-a8c4-d2ca6edcd23b	526caeba-6556-402d-94f0-eb720badd494	Plantae	Tracheophyta	Liliopsida	Poales	Poaceae	Festuca	Festuca brachyphylla		SPECIES	GL	Nathorst Land: T-sø.		PRESENT		2e7df380-8356-4533-bcb3-5459e23c794e									1958-08-10	10	8	1958	2704975	2704975	PRESERVED_SPECIMEN	C	NHMD811558	850a			CC_BY_4_0		Lægaard, Simon			2024-07-23 14:39:44	StillImage	MULTIMEDIA_URI_INVALID
Festuca brachyphylla Schult. & Schult.f.	Festuca brachyphylla Schult. & Schult.f.	Festuca brachyphylla		3334590673	NHMD	0d1f9cee-7cb7-4d3a-a8c4-d2ca6edcd23b	53fe4e77-1567-4206-ac79-65c024d3eb05	Plantae	Tracheophyta	Liliopsida	Poales	Poaceae	Festuca	Festuca brachyphylla		SPECIES	GL	Northwest Greenland. Ingnerit Peninsula. Eqaluit (Logen Rosenkrantz).		PRESENT		2e7df380-8356-4533-bcb3-5459e23c794e									1953-07-09	9	7	1953	2704975	2704975	PRESERVED_SPECIMEN	C	NHMD811728	KJ7862			CC_BY_4_0		Rosenkrantz, A.			2024-07-23 14:39:44	StillImage	MULTIMEDIA_URI_INVALID
Festuca brachyphylla Schult. & Schult.f.	Festuca brachyphylla Schult. & Schult.f.	Festuca brachyphylla		3334585778	NHMD	0d1f9cee-7cb7-4d3a-a8c4-d2ca6edcd23b	58ac355e-02fc-4fdf-8193-2f38acd1bec5	Plantae	Tracheophyta	Liliopsida	Poales	Poaceae	Festuca	Festuca brachyphylla		SPECIES	GL	Northeast Greenland. C. H. Ostenfeld Land, Femdalen.		PRESENT		2e7df380-8356-4533-bcb3-5459e23c794e									1989-08-08	8	8	1989	2704975	2704975	PRESERVED_SPECIMEN	C	NHMD811387	89-871			CC_BY_4_0		Bay, Christian			2024-07-23 14:39:44	StillImage	MULTIMEDIA_URI_INVALID
Festuca brachyphylla Schult. & Schult.f.	Festuca brachyphylla Schult. & Schult.f.	Festuca brachyphylla		3334590430	NHMD	0d1f9cee-7cb7-4d3a-a8c4-d2ca6edcd23b	59cb25a7-77d9-4d64-a97d-55348c10d5d2	Plantae	Tracheophyta	Liliopsida	Poales	Poaceae	Festuca	Festuca brachyphylla		SPECIES	GL	Jakobshavn.		PRESENT		2e7df380-8356-4533-bcb3-5459e23c794e									1892-08-04	4	8	1892	2704975	2704975	PRESERVED_SPECIMEN	C	NHMD812002				CC_BY_4_0		Sørensen, P.H.			2024-07-23 14:39:44	StillImage	MULTIMEDIA_URI_INVALID
Festuca brachyphylla Schult. & Schult.f.	Festuca brachyphylla Schult. & Schult.f.	Festuca brachyphylla		3334584899	NHMD	0d1f9cee-7cb7-4d3a-a8c4-d2ca6edcd23b	5b550062-7791-44aa-8716-cbb56a67f607	Plantae	Tracheophyta	Liliopsida	Poales	Poaceae	Festuca	Festuca brachyphylla		SPECIES	GL	Groenlandiam orientalem, Sabine Ø.		PRESENT		2e7df380-8356-4533-bcb3-5459e23c794e									1900-07-11	11	7	1900	2704975	2704975	PRESERVED_SPECIMEN	C	NHMD811672	252			CC_BY_4_0		Kruuse, C.			2024-07-23 14:39:44	StillImage	MULTIMEDIA_URI_INVALID
Festuca brachyphylla Schult. & Schult.f.	Festuca brachyphylla Schult. & Schult.f.	Festuca brachyphylla		3334586671	NHMD	0d1f9cee-7cb7-4d3a-a8c4-d2ca6edcd23b	5fa1d0ac-9206-42bc-a29d-e9d6c2073d6d	Plantae	Tracheophyta	Liliopsida	Poales	Poaceae	Festuca	Festuca brachyphylla		SPECIES	GL	In locis apricis siciusculis ad latera alpium sinus Pakitsok. distr. Jakobshavn.		PRESENT		2e7df380-8356-4533-bcb3-5459e23c794e									1833-08		8	1833	2704975	2704975	PRESERVED_SPECIMEN	C	NHMD811361				CC_BY_4_0		Prikket, J.			2024-07-23 14:39:44	StillImage	MULTIMEDIA_URI_INVALID
Festuca brachyphylla Schult. & Schult.f.	Festuca brachyphylla Schult. & Schult.f.	Festuca brachyphylla		3334581183	NHMD	0d1f9cee-7cb7-4d3a-a8c4-d2ca6edcd23b	686df1af-bc15-4761-a160-30fbe1efa1ba	Plantae	Tracheophyta	Liliopsida	Poales	Poaceae	Festuca	Festuca brachyphylla		SPECIES	GL	East Greenland. Angmagssalik district, Cassiopefjeld, E side of.		PRESENT		2e7df380-8356-4533-bcb3-5459e23c794e									1979-07-30	30	7	1979	2704975	2704975	PRESERVED_SPECIMEN	C	NHMD811321	118			CC_BY_4_0		Rode et al., Bjarne			2024-07-23 14:39:44	StillImage	MULTIMEDIA_URI_INVALID
Festuca brachyphylla Schult. & Schult.f.	Festuca brachyphylla Schult. & Schult.f.	Festuca brachyphylla		3334588361	NHMD	0d1f9cee-7cb7-4d3a-a8c4-d2ca6edcd23b	6a519b33-3ebb-432d-ab04-bad77c559e39	Plantae	Tracheophyta	Liliopsida	Poales	Poaceae	Festuca	Festuca brachyphylla		SPECIES	GL	West Greenland. Faeringhavn.		PRESENT		2e7df380-8356-4533-bcb3-5459e23c794e									1942-07-25	25	7	1942	2704975	2704975	PRESERVED_SPECIMEN	C	NHMD812171	12024			CC_BY_4_0		Porsild, A.			2024-07-23 14:39:44	StillImage	MULTIMEDIA_URI_INVALID
Festuca brachyphylla Schult. & Schult.f.	Festuca brachyphylla Schult. & Schult.f.	Festuca brachyphylla		3334581259	NHMD	0d1f9cee-7cb7-4d3a-a8c4-d2ca6edcd23b	6d8d9dde-9fc9-45d3-b4e7-6865c329c5ed	Plantae	Tracheophyta	Liliopsida	Poales	Poaceae	Festuca	Festuca brachyphylla		SPECIES	GL	Disko, väst kusten: Diskofjord, Kuanit fuktig ängsmark.		PRESENT		2e7df380-8356-4533-bcb3-5459e23c794e									1949-08-26	26	8	1949	2704975	2704975	PRESERVED_SPECIMEN	C	NHMD811898				CC_BY_4_0		Cedergren, Kerstin			2024-07-23 14:39:44	StillImage	MULTIMEDIA_URI_INVALID
Festuca brachyphylla Schult. & Schult.f.	Festuca brachyphylla Schult. & Schult.f.	Festuca brachyphylla		3334585549	NHMD	0d1f9cee-7cb7-4d3a-a8c4-d2ca6edcd23b	71206573-0e73-4f8a-89f7-f3f2fd1c2321	Plantae	Tracheophyta	Liliopsida	Poales	Poaceae	Festuca	Festuca brachyphylla		SPECIES	GL	Disko, Mellemfjord, Haredalen.		PRESENT		2e7df380-8356-4533-bcb3-5459e23c794e									1982-08-11	11	8	1982	2704975	2704975	PRESERVED_SPECIMEN	C	NHMD812241	3845			CC_BY_4_0		Feilberg, Jon			2024-07-23 14:39:44	StillImage	MULTIMEDIA_URI_INVALID
Festuca brachyphylla Schult. & Schult.f.	Festuca brachyphylla Schult. & Schult.f.	Festuca brachyphylla		4112686820	NHMD	0d1f9cee-7cb7-4d3a-a8c4-d2ca6edcd23b	72977a85-2c08-4c1a-b695-319da79a7482	Plantae	Tracheophyta	Liliopsida	Poales	Poaceae	Festuca	Festuca brachyphylla		SPECIES	GL	Nûgssuaq peninsula. Puiagtukavsak at Qarajaqs Isfjord.		PRESENT		2e7df380-8356-4533-bcb3-5459e23c794e									1947-08-10	10	8	1947	2704975	2704975	PRESERVED_SPECIMEN	C	NHMD812081	6165			CC_BY_4_0		Jakobsen, Knud			2024-07-23 14:39:45	StillImage
Festuca brachyphylla Schult. & Schult.f.	Festuca brachyphylla Schult. & Schult.f.	Festuca brachyphylla		3334585101	NHMD	0d1f9cee-7cb7-4d3a-a8c4-d2ca6edcd23b	73b1fe1c-3579-49f5-af78-5ae6b734e057	Plantae	Tracheophyta	Liliopsida	Poales	Poaceae	Festuca	Festuca brachyphylla		SPECIES	GL	Groenlandiam orientalem. Kap Brown.		PRESENT		2e7df380-8356-4533-bcb3-5459e23c794e									1900-08-24	24	8	1900	2704975	2704975	PRESERVED_SPECIMEN	C	NHMD811540	747			CC_BY_4_0		Kruuse, C.			2024-07-23 14:39:45	StillImage	MULTIMEDIA_URI_INVALID
Festuca brachyphylla Schult. & Schult.f.	Festuca brachyphylla Schult. & Schult.f.	Festuca brachyphylla		3334589368	NHMD	0d1f9cee-7cb7-4d3a-a8c4-d2ca6edcd23b	755be130-ee97-43cc-a6e5-105c1e31fa1c	Plantae	Tracheophyta	Liliopsida	Poales	Poaceae	Festuca	Festuca brachyphylla		SPECIES	GL	The Mesters Vig District. Kong Oscars Fjord, Northeast Greenland.		PRESENT		2e7df380-8356-4533-bcb3-5459e23c794e									1956-07-17	17	7	1956	2704975	2704975	PRESERVED_SPECIMEN	C	NHMD811534	191			CC_BY_4_0		Raup et al., H.			2024-07-23 14:39:45	StillImage	MULTIMEDIA_URI_INVALID
Festuca brachyphylla Schult. & Schult.f.	Festuca brachyphylla Schult. & Schult.f.	Festuca brachyphylla		4112686856	NHMD	0d1f9cee-7cb7-4d3a-a8c4-d2ca6edcd23b	75bd2690-1520-4b9e-ad17-cc0a36ddf268	Plantae	Tracheophyta	Liliopsida	Poales	Poaceae	Festuca	Festuca brachyphylla		SPECIES	GL	Tassiusak.		PRESENT		2e7df380-8356-4533-bcb3-5459e23c794e									1887-07-05	5	7	1887	2704975	2704975	PRESERVED_SPECIMEN	C	NHMD811704				CC_BY_4_0		Prikket, C.			2024-07-23 14:39:45	StillImage
Festuca brachyphylla Schult. & Schult.f.	Festuca brachyphylla var. groenlandica Schol.	Festuca brachyphylla var. groenlandica		3334582363	NHMD	0d1f9cee-7cb7-4d3a-a8c4-d2ca6edcd23b	77d3f6c0-715e-4dfb-89a4-80b1663a6111	Plantae	Tracheophyta	Liliopsida	Poales	Poaceae	Festuca	Festuca brachyphylla	groenlandica	VARIETY	GL	Tasersiaq.		PRESENT		2e7df380-8356-4533-bcb3-5459e23c794e									1962-08-06	6	8	1962	4127544	2704975	PRESERVED_SPECIMEN	C	NHMD812208	189			CC_BY_4_0		McCormick, J.			2024-07-23 14:39:45	StillImage	MULTIMEDIA_URI_INVALID
Festuca brachyphylla Schult. & Schult.f.	Festuca brachyphylla Schult. & Schult.f.	Festuca brachyphylla		3334584816	NHMD	0d1f9cee-7cb7-4d3a-a8c4-d2ca6edcd23b	791f0393-7d8c-4290-bd4b-811a977ae968	Plantae	Tracheophyta	Liliopsida	Poales	Poaceae	Festuca	Festuca brachyphylla		SPECIES	GL	Northeast Greenland. Dronning Louise Land, N.		PRESENT		2e7df380-8356-4533-bcb3-5459e23c794e									1989-07-23	23	7	1989	2704975	2704975	PRESERVED_SPECIMEN	C	NHMD811629	89-192			CC_BY_4_0		Bay, Christian			2024-07-23 14:39:45	StillImage	MULTIMEDIA_URI_INVALID
Festuca brachyphylla Schult. & Schult.f.	Festuca brachyphylla Schult. & Schult.f.	Festuca brachyphylla		4112685826	NHMD	0d1f9cee-7cb7-4d3a-a8c4-d2ca6edcd23b	793d7f4f-1384-4311-9202-7c92131ddfd6	Plantae	Tracheophyta	Liliopsida	Poales	Poaceae	Festuca	Festuca brachyphylla		SPECIES	GL	Segelsallskapels* Fjord, near the end of Linnesbrae.		PRESENT		2e7df380-8356-4533-bcb3-5459e23c794e									1951-08-14	14	8	1951	2704975	2704975	PRESERVED_SPECIMEN	C	NHMD811536	182			CC_BY_4_0		Schwarzenbach, Fritz			2024-07-23 14:39:45	StillImage
Festuca brachyphylla Schult. & Schult.f.	Festuca brachyphylla Schult. & Schult.f.	Festuca brachyphylla		3334585844	NHMD	0d1f9cee-7cb7-4d3a-a8c4-d2ca6edcd23b	79655e87-4a5f-4eff-b93e-38133ffa9a47	Plantae	Tracheophyta	Liliopsida	Poales	Poaceae	Festuca	Festuca brachyphylla		SPECIES	GL	Disko: Nordfjord, Stordal, N-exposed slope of the sidevalley at the entrance of Steenstrups Dal.		PRESENT		2e7df380-8356-4533-bcb3-5459e23c794e									1975-08-13	13	8	1975	2704975	2704975	PRESERVED_SPECIMEN	C	NHMD811896	540			CC_BY_4_0		Fredskild et al., Bent			2024-07-23 14:39:45	StillImage	MULTIMEDIA_URI_INVALID
Festuca brachyphylla Schult. & Schult.f.	Festuca brachyphylla Schult. & Schult.f.	Festuca brachyphylla		3334583261	NHMD	0d1f9cee-7cb7-4d3a-a8c4-d2ca6edcd23b	7ab0d225-460f-45aa-89c0-86dd460040aa	Plantae	Tracheophyta	Liliopsida	Poales	Poaceae	Festuca	Festuca brachyphylla		SPECIES	GL	Krumme Langesø. Ole Rømers Land.		PRESENT		2e7df380-8356-4533-bcb3-5459e23c794e									1956-08-19	19	8	1956	2704975	2704975	PRESERVED_SPECIMEN	C	NHMD811648	1271			CC_BY_4_0		Schwarzenbach, Fritz			2024-07-23 14:39:45	StillImage	MULTIMEDIA_URI_INVALID
Festuca brachyphylla Schult. & Schult.f.	Festuca brachyphylla Schult. & Schult.f.	Festuca brachyphylla		4112685849	NHMD	0d1f9cee-7cb7-4d3a-a8c4-d2ca6edcd23b	7afc0c45-8533-4e38-978b-3cfcca55f35a	Plantae	Tracheophyta	Liliopsida	Poales	Poaceae	Festuca	Festuca brachyphylla		SPECIES	GL	Nûgssuaq peninsula. Qarajaq Isfjord.		PRESENT		2e7df380-8356-4533-bcb3-5459e23c794e									1947-08-09	9	8	1947	2704975	2704975	PRESERVED_SPECIMEN	C	NHMD812079	3975			CC_BY_4_0		Jakobsen, Knud			2024-07-23 14:39:45	StillImage
Festuca brachyphylla Schult. & Schult.f.	Festuca brachyphylla Schult. & Schult.f.	Festuca brachyphylla		3334584374	NHMD	0d1f9cee-7cb7-4d3a-a8c4-d2ca6edcd23b	7afd52cb-0631-4931-bb42-1c861af23875	Plantae	Tracheophyta	Liliopsida	Poales	Poaceae	Festuca	Festuca brachyphylla		SPECIES	GL	East Greenland. Mountain at head of Fleming Fjord, on west side of Einhjørningens Dal north Jameson Land.		PRESENT		2e7df380-8356-4533-bcb3-5459e23c794e									1963-08-10	10	8	1963	2704975	2704975	PRESERVED_SPECIMEN	C	NHMD811478	AR 4206			CC_BY_4_0		Argent, G.			2024-07-23 14:39:45	StillImage	MULTIMEDIA_URI_INVALID
Festuca brachyphylla Schult. & Schult.f.	Festuca brachyphylla Schult. & Schult.f.	Festuca brachyphylla		3334589880	NHMD	0d1f9cee-7cb7-4d3a-a8c4-d2ca6edcd23b	7f7866a9-418b-4bc5-8902-9abea6cc329b	Plantae	Tracheophyta	Liliopsida	Poales	Poaceae	Festuca	Festuca brachyphylla		SPECIES	GL	Schades Øer, Karrats Fjord, small islands with tern colonies.		PRESENT		2e7df380-8356-4533-bcb3-5459e23c794e									1994-07-05	5	7	1994	2704975	2704975	PRESERVED_SPECIMEN	C	NHMD811697				CC_BY_4_0		Boertmann et al., David			2024-07-23 14:39:45	StillImage	MULTIMEDIA_URI_INVALID
Festuca brachyphylla Schult. & Schult.f.	Festuca brachyphylla Schult. & Schult.f.	Festuca brachyphylla		3334585498	NHMD	0d1f9cee-7cb7-4d3a-a8c4-d2ca6edcd23b	7fa5b3db-5af9-4624-84bc-f15b981db51b	Plantae	Tracheophyta	Liliopsida	Poales	Poaceae	Festuca	Festuca brachyphylla		SPECIES	GL	West Greenland. Nordre Strømfjord, Eqalugarssuit nûat.		PRESENT		2e7df380-8356-4533-bcb3-5459e23c794e									1988-07-16	16	7	1988	2704975	2704975	PRESERVED_SPECIMEN	C	NHMD812220	88-906			CC_BY_4_0		Fredskild et al., Bent			2024-07-23 14:39:45	StillImage	MULTIMEDIA_URI_INVALID
Festuca brachyphylla Schult. & Schult.f.	Festuca brachyphylla Schult. & Schult.f.	Festuca brachyphylla		3334585981	NHMD	0d1f9cee-7cb7-4d3a-a8c4-d2ca6edcd23b	80004466-dbf7-4f5e-89c1-bc955d11feb5	Plantae	Tracheophyta	Liliopsida	Poales	Poaceae	Festuca	Festuca brachyphylla		SPECIES	GL	Skjoldungen distr.: Kangitdlorajik Island.		PRESENT		2e7df380-8356-4533-bcb3-5459e23c794e									1970-08-21	21	8	1970	2704975	2704975	PRESERVED_SPECIMEN	C	NHMD811341	G.B.U.1326			CC_BY_4_0		Astrup et al., Mette			2024-07-23 14:39:45	StillImage	MULTIMEDIA_URI_INVALID
Festuca brachyphylla Schult. & Schult.f.	Festuca brachyphylla Schult. & Schult.f.	Festuca brachyphylla		3334582990	NHMD	0d1f9cee-7cb7-4d3a-a8c4-d2ca6edcd23b	85cbfc9d-65d2-45ca-bd89-9ce62f193bf3	Plantae	Tracheophyta	Liliopsida	Poales	Poaceae	Festuca	Festuca brachyphylla		SPECIES	GL	Godthåbsfjord: Austmannadalen, Isvand, N side of.		PRESENT		2e7df380-8356-4533-bcb3-5459e23c794e									1979-07-18	18	7	1979	2704975	2704975	PRESERVED_SPECIMEN	C	NHMD812189	235a			CC_BY_4_0		Skouv, Jan			2024-07-23 14:39:45	StillImage	MULTIMEDIA_URI_INVALID
Festuca brachyphylla Schult. & Schult.f.	Festuca brachyphylla Schult. & Schult.f.	Festuca brachyphylla		3334585087	NHMD	0d1f9cee-7cb7-4d3a-a8c4-d2ca6edcd23b	87124c44-586d-426c-b79b-be0ff123aeea	Plantae	Tracheophyta	Liliopsida	Poales	Poaceae	Festuca	Festuca brachyphylla		SPECIES	GL	SE Greenland, Kagssortôq.		PRESENT		2e7df380-8356-4533-bcb3-5459e23c794e									1987-07-25	25	7	1987	2704975	2704975	PRESERVED_SPECIMEN	C	NHMD811342				CC_BY_4_0		Andersson, T.			2024-07-23 14:39:45	StillImage	MULTIMEDIA_URI_INVALID
Festuca brachyphylla Schult. & Schult.f.	Festuca brachyphylla Schult. & Schult.f.	Festuca brachyphylla		3336539942	NHMD	0d1f9cee-7cb7-4d3a-a8c4-d2ca6edcd23b	894c02d7-90c5-4c5d-9d03-86077aede2ba	Plantae	Tracheophyta	Liliopsida	Poales	Poaceae	Festuca	Festuca brachyphylla		SPECIES	GL	E. Greenland, valley east of Zackenberg.		PRESENT		2e7df380-8356-4533-bcb3-5459e23c794e									1992-07-30	30	7	1992	2704975	2704975	PRESERVED_SPECIMEN	C	NHMD796115	804			CC_BY_4_0		Fredskild, Bent			2024-07-23 14:39:45	StillImage	MULTIMEDIA_URI_INVALID
Festuca brachyphylla Schult. & Schult.f.	Festuca brachyphylla Schult. & Schult.f.	Festuca brachyphylla		3334589562	NHMD	0d1f9cee-7cb7-4d3a-a8c4-d2ca6edcd23b	8e0bf614-ed8b-4ff3-ba01-771ccbc9be8f	Plantae	Tracheophyta	Liliopsida	Poales	Poaceae	Festuca	Festuca brachyphylla		SPECIES	GL	Kangeq Peninsula.		PRESENT		2e7df380-8356-4533-bcb3-5459e23c794e									1974-08-24	24	8	1974	2704975	2704975	PRESERVED_SPECIMEN	C	NHMD811701	1444			CC_BY_4_0		AJL			2024-07-23 14:39:45	StillImage	MULTIMEDIA_URI_INVALID
Festuca brachyphylla Schult. & Schult.f.	Festuca brachyphylla Schult. & Schult.f.	Festuca brachyphylla		3334587068	NHMD	0d1f9cee-7cb7-4d3a-a8c4-d2ca6edcd23b	8ecc9597-e78a-48d8-9a0e-93ce1727ce0d	Plantae	Tracheophyta	Liliopsida	Poales	Poaceae	Festuca	Festuca brachyphylla		SPECIES	GL	Northwest Greenland. Iso at Olrik Fjord.		PRESENT		2e7df380-8356-4533-bcb3-5459e23c794e									1950-07-31	31	7	1950	2704975	2704975	PRESERVED_SPECIMEN	C	NHMD811791	5131			CC_BY_4_0		Jakobsen, Knud			2024-07-23 14:39:45	StillImage	MULTIMEDIA_URI_INVALID
Festuca brachyphylla Schult. & Schult.f.	Festuca brachyphylla Schult. & Schult.f.	Festuca brachyphylla		3334582920	NHMD	0d1f9cee-7cb7-4d3a-a8c4-d2ca6edcd23b	92d6960d-89a5-4a58-b41e-e3433e689b49	Plantae	Tracheophyta	Liliopsida	Poales	Poaceae	Festuca	Festuca brachyphylla		SPECIES	GL	Godthåbsfjord: Austmannadalen, Isvand.		PRESENT		2e7df380-8356-4533-bcb3-5459e23c794e									1979-07-18	18	7	1979	2704975	2704975	PRESERVED_SPECIMEN	C	NHMD812187	313			CC_BY_4_0		Skouv, Jan			2024-07-23 14:39:45	StillImage	MULTIMEDIA_URI_INVALID
Festuca brachyphylla Schult. & Schult.f.	Festuca brachyphylla Schult. & Schult.f.	Festuca brachyphylla		4112686137	NHMD	0d1f9cee-7cb7-4d3a-a8c4-d2ca6edcd23b	9352796d-eb4e-4751-8ba3-1b38f5fb311f	Plantae	Tracheophyta	Liliopsida	Poales	Poaceae	Festuca	Festuca brachyphylla		SPECIES	GL	Godhavn: Lyngmarken, Lyngmarksbækken. Gnejsklipper.		PRESENT		2e7df380-8356-4533-bcb3-5459e23c794e									1946-09-09	9	9	1946	2704975	2704975	PRESERVED_SPECIMEN	C	NHMD828300				CC_BY_4_0		Gelting, Paul			2024-07-23 14:39:45	StillImage
Festuca brachyphylla Schult. & Schult.f.	Festuca brachyphylla Schult. & Schult.f.	Festuca brachyphylla		3334589220	NHMD	0d1f9cee-7cb7-4d3a-a8c4-d2ca6edcd23b	96bea059-2c16-4a4c-bbb2-af9dda4f4206	Plantae	Tracheophyta	Liliopsida	Poales	Poaceae	Festuca	Festuca brachyphylla		SPECIES	GL	Ikertôq, head of the northern branch of Akugdleq.		PRESENT		2e7df380-8356-4533-bcb3-5459e23c794e									1978-07-14	14	7	1978	2704975	2704975	PRESERVED_SPECIMEN	C	NHMD812030	G.B.U.78-6			CC_BY_4_0		Bay et al., Christian			2024-07-23 14:39:45	StillImage	MULTIMEDIA_URI_INVALID
Festuca brachyphylla Schult. & Schult.f.	Festuca brachyphylla Schult. & Schult.f.	Festuca brachyphylla		3334586988	NHMD	0d1f9cee-7cb7-4d3a-a8c4-d2ca6edcd23b	974de1d0-833a-4c7b-a31d-ab87392fb3d1	Plantae	Tracheophyta	Liliopsida	Poales	Poaceae	Festuca	Festuca brachyphylla		SPECIES	GL	Egedesminde Ø, S of the town.		PRESENT		2e7df380-8356-4533-bcb3-5459e23c794e									1981-08-21	21	8	1981	2704975	2704975	PRESERVED_SPECIMEN	C	NHMD812135	2806			CC_BY_4_0		Fredskild, Bent			2024-07-23 14:39:45	StillImage	MULTIMEDIA_URI_INVALID
Festuca brachyphylla Schult. & Schult.f.	Festuca brachyphylla Schult. & Schult.f.	Festuca brachyphylla		3334584282	NHMD	0d1f9cee-7cb7-4d3a-a8c4-d2ca6edcd23b	996682a3-18ce-4425-bda4-168c7a1996f8	Plantae	Tracheophyta	Liliopsida	Poales	Poaceae	Festuca	Festuca brachyphylla		SPECIES	GL	Godthåb distr.: Satsigsut, skerry west of Naujánguit.		PRESENT		2e7df380-8356-4533-bcb3-5459e23c794e									1979-07-07	7	7	1979	2704975	2704975	PRESERVED_SPECIMEN	C	NHMD812108	1613			CC_BY_4_0		Feilberg, Jon			2024-07-23 14:39:45	StillImage	MULTIMEDIA_URI_INVALID
Festuca brachyphylla Schult. & Schult.f.	Festuca brachyphylla Schult. & Schult.f.	Festuca brachyphylla		3334586169	NHMD	0d1f9cee-7cb7-4d3a-a8c4-d2ca6edcd23b	9c6f4ec8-8583-4d7b-b1a6-fec2a679ffac	Plantae	Tracheophyta	Liliopsida	Poales	Poaceae	Festuca	Festuca brachyphylla		SPECIES	GL	Northeast Greenland. Hochstetter Forland, NE, Langelv.		PRESENT		2e7df380-8356-4533-bcb3-5459e23c794e									1989-08-12	12	8	1989	2704975	2704975	PRESERVED_SPECIMEN	C	NHMD811388	89-1078			CC_BY_4_0		Bay, Christian			2024-07-23 14:39:45	StillImage	MULTIMEDIA_URI_INVALID
Festuca brachyphylla Schult. & Schult.f.	Festuca brachyphylla Schult. & Schult.f.	Festuca brachyphylla		3334590305	NHMD	0d1f9cee-7cb7-4d3a-a8c4-d2ca6edcd23b	9d7421a8-c8a9-4710-b95f-5143a0bf0e86	Plantae	Tracheophyta	Liliopsida	Poales	Poaceae	Festuca	Festuca brachyphylla		SPECIES	GL	Northwest Greenland. Thule district, Five Glacier Dal.		PRESENT		2e7df380-8356-4533-bcb3-5459e23c794e									1989-07-30	30	7	1989	2704975	2704975	PRESERVED_SPECIMEN	C	NHMD811801				CC_BY_4_0		David et al., R.			2024-07-23 14:39:45	StillImage	MULTIMEDIA_URI_INVALID
Festuca brachyphylla Schult. & Schult.f.	Festuca brachyphylla Schult. & Schult.f.	Festuca brachyphylla		4112685299	NHMD	0d1f9cee-7cb7-4d3a-a8c4-d2ca6edcd23b	9dea23f3-0854-4972-861c-04f1a97aa3c8	Plantae	Tracheophyta	Liliopsida	Poales	Poaceae	Festuca	Festuca brachyphylla		SPECIES	GL	Groenl. occid. Nûgssuaq Halvø, Kugssinerssuaq.		PRESENT		2e7df380-8356-4533-bcb3-5459e23c794e									1934-07-30	30	7	1934	2704975	2704975	PRESERVED_SPECIMEN	C	NHMD1194576				CC_BY_4_0		Porsild, Morten			2024-07-23 14:39:45	StillImage
Festuca brachyphylla Schult. & Schult.f.	Festuca brachyphylla Schult. & Schult.f.	Festuca brachyphylla		3334584648	NHMD	0d1f9cee-7cb7-4d3a-a8c4-d2ca6edcd23b	9e5c5d08-92ee-4444-9126-111312c1c772	Plantae	Tracheophyta	Liliopsida	Poales	Poaceae	Festuca	Festuca brachyphylla		SPECIES	GL	Northeast Greenland. C. H. Ostenfeld Land, Femdalen.		PRESENT		2e7df380-8356-4533-bcb3-5459e23c794e									1989-08-08	8	8	1989	2704975	2704975	PRESERVED_SPECIMEN	C	NHMD811432	89-848			CC_BY_4_0		Bay, Christian			2024-07-23 14:39:45	StillImage	MULTIMEDIA_URI_INVALID
Festuca brachyphylla Schult. & Schult.f.	Festuca brachyphylla Schult. & Schult.f.	Festuca brachyphylla		4112693374	NHMD	0d1f9cee-7cb7-4d3a-a8c4-d2ca6edcd23b	a387b5e8-66cf-45ad-8a9f-7be2d94b6de8	Plantae	Tracheophyta	Liliopsida	Poales	Poaceae	Festuca	Festuca brachyphylla		SPECIES	GL	Agpalisiorfik (Kekertok).		PRESENT		2e7df380-8356-4533-bcb3-5459e23c794e									1886-09-14	14	9	1886	2704975	2704975	PRESERVED_SPECIMEN	C	NHMD811687				CC_BY_4_0		Ryders Expedition			2024-07-23 14:39:45	StillImage
Festuca brachyphylla Schult. & Schult.f.	Festuca brachyphylla Schult. & Schult.f.	Festuca brachyphylla		4112691373	NHMD	0d1f9cee-7cb7-4d3a-a8c4-d2ca6edcd23b	a56f1842-3f77-4f59-a897-72b5a59c1446	Plantae	Tracheophyta	Liliopsida	Poales	Poaceae	Festuca	Festuca brachyphylla		SPECIES	GL	In alpibus sinus Baats Revier. Kuksuk.		PRESENT		2e7df380-8356-4533-bcb3-5459e23c794e									1830-07		7	1830	2704975	2704975	PRESERVED_SPECIMEN	C	NHMD811356				CC_BY_4_0		Vahl, J.			2024-07-23 14:39:45	StillImage
Festuca brachyphylla Schult. & Schult.f.	Festuca brachyphylla Schult. & Schult.f.	Festuca brachyphylla		4112696472	NHMD	0d1f9cee-7cb7-4d3a-a8c4-d2ca6edcd23b	a90efb97-b856-4220-a800-9516cf2457fc	Plantae	Tracheophyta	Liliopsida	Poales	Poaceae	Festuca	Festuca brachyphylla		SPECIES	GL	In locis siccis cusulo* Arveprinsens Eiland.		PRESENT		2e7df380-8356-4533-bcb3-5459e23c794e									1835-07		7	1835	2704975	2704975	PRESERVED_SPECIMEN	C	NHMD1195829				CC_BY_4_0		Vahl, J.			2024-07-23 14:39:45	StillImage
Festuca brachyphylla Schult. & Schult.f.	Festuca brachyphylla var. groenlandica Schol.	Festuca brachyphylla var. groenlandica		3334587784	NHMD	0d1f9cee-7cb7-4d3a-a8c4-d2ca6edcd23b	ac8f3c7a-acff-48f0-8625-62131af0ff94	Plantae	Tracheophyta	Liliopsida	Poales	Poaceae	Festuca	Festuca brachyphylla	groenlandica	VARIETY	GL	Tasersiaq.		PRESENT		2e7df380-8356-4533-bcb3-5459e23c794e									1962-08-06	6	8	1962	4127544	2704975	PRESERVED_SPECIMEN	C	NHMD811933	166			CC_BY_4_0		McCormick, J.			2024-07-23 14:39:45	StillImage	MULTIMEDIA_URI_INVALID
Festuca brachyphylla Schult. & Schult.f.	Festuca brachyphylla Schult. & Schult.f.	Festuca brachyphylla		3334587616	NHMD	0d1f9cee-7cb7-4d3a-a8c4-d2ca6edcd23b	af65cee1-a0c2-4cdf-a9e6-da30c57b5d75	Plantae	Tracheophyta	Liliopsida	Poales	Poaceae	Festuca	Festuca brachyphylla		SPECIES	GL	Østgrønland, et par km vest for Mestersvig.		PRESENT		2e7df380-8356-4533-bcb3-5459e23c794e									1963-08-28	28	8	1963	2704975	2704975	PRESERVED_SPECIMEN	C	NHMD811282	2748			CC_BY_4_0		Fredskild, Bent			2024-07-23 14:39:45	StillImage	MULTIMEDIA_URI_INVALID
Festuca brachyphylla Schult. & Schult.f.	Festuca brachyphylla var. groenlandica Schol.	Festuca brachyphylla var. groenlandica		3334581028	NHMD	0d1f9cee-7cb7-4d3a-a8c4-d2ca6edcd23b	b13251ca-a2e6-408e-a0a9-c1630f42067b	Plantae	Tracheophyta	Liliopsida	Poales	Poaceae	Festuca	Festuca brachyphylla	groenlandica	VARIETY	GL	N.E. Greenland Mesters Vig. Near Colossus.		PRESENT		2e7df380-8356-4533-bcb3-5459e23c794e													4127544	2704975	PRESERVED_SPECIMEN	C	NHMD811496	118/29774			CC_BY_4_0		Argent et al., G.			2024-07-23 14:39:45	StillImage	MULTIMEDIA_URI_INVALID
Festuca brachyphylla Schult. & Schult.f.	Festuca brachyphylla Schult. & Schult.f.	Festuca brachyphylla		3334582313	NHMD	0d1f9cee-7cb7-4d3a-a8c4-d2ca6edcd23b	b3f37b8e-df90-4066-882d-4a6ca4cf91d1	Plantae	Tracheophyta	Liliopsida	Poales	Poaceae	Festuca	Festuca brachyphylla		SPECIES	GL	East Greenland, Rødeø off W. end of Milne Land.		PRESENT		2e7df380-8356-4533-bcb3-5459e23c794e									1996-08-12	12	8	1996	2704975	2704975	PRESERVED_SPECIMEN	C	NHMD811584				CC_BY_4_0		David et al., R.			2024-07-23 14:39:45	StillImage	MULTIMEDIA_URI_INVALID
Festuca brachyphylla Schult. & Schult.f.	Festuca brachyphylla Schult. & Schult.f.	Festuca brachyphylla		3334585829	NHMD	0d1f9cee-7cb7-4d3a-a8c4-d2ca6edcd23b	b636ab6e-862b-48d6-9611-309a7741cdb3	Plantae	Tracheophyta	Liliopsida	Poales	Poaceae	Festuca	Festuca brachyphylla		SPECIES	GL	East Greenland. Kuhn Island: Cape Hamburg.		PRESENT		2e7df380-8356-4533-bcb3-5459e23c794e									1933-08-07	7	8	1933	2704975	2704975	PRESERVED_SPECIMEN	C	NHMD811666	2158			CC_BY_4_0		Seidenfaden, G.			2024-07-23 14:39:45	StillImage	MULTIMEDIA_URI_INVALID
Festuca brachyphylla Schult. & Schult.f.	Festuca brachyphylla Schult. & Schult.f.	Festuca brachyphylla		3334587137	NHMD	0d1f9cee-7cb7-4d3a-a8c4-d2ca6edcd23b	b80caff2-27f3-4607-8ae5-394ecd8d0e6c	Plantae	Tracheophyta	Liliopsida	Poales	Poaceae	Festuca	Festuca brachyphylla		SPECIES	GL	W Greenland, Disko, Engelskmandens Havn at Godhavn.		PRESENT		2e7df380-8356-4533-bcb3-5459e23c794e									1988-08-15	15	8	1988	2704975	2704975	PRESERVED_SPECIMEN	C	NHMD811952	88-244			CC_BY_4_0		Dalgaard, Vilhelm			2024-07-23 14:39:45	StillImage	MULTIMEDIA_URI_INVALID
Festuca brachyphylla Schult. & Schult.f.	Festuca brachyphylla Schult. & Schult.f.	Festuca brachyphylla		3334585797	NHMD	0d1f9cee-7cb7-4d3a-a8c4-d2ca6edcd23b	bd8969d8-66a5-401b-b3b5-97bc05f78264	Plantae	Tracheophyta	Liliopsida	Poales	Poaceae	Festuca	Festuca brachyphylla		SPECIES	GL	Rypefjord: SW-coast.		PRESENT		2e7df380-8356-4533-bcb3-5459e23c794e									1958-07-24	24	7	1958	2704975	2704975	PRESERVED_SPECIMEN	C	NHMD811564	445			CC_BY_4_0		Lægaard, Simon			2024-07-23 14:39:45	StillImage	MULTIMEDIA_URI_INVALID
Festuca brachyphylla Schult. & Schult.f.	Festuca brachyphylla Schult. & Schult.f.	Festuca brachyphylla		3334582610	NHMD	0d1f9cee-7cb7-4d3a-a8c4-d2ca6edcd23b	c02d2b02-fae4-4e4a-9b03-0ba1afa5a058	Plantae	Tracheophyta	Liliopsida	Poales	Poaceae	Festuca	Festuca brachyphylla		SPECIES	GL	East Greenland. Skærfjord: Head of V. Clausen Fjord.		PRESENT		2e7df380-8356-4533-bcb3-5459e23c794e									1933-08-14	14	8	1933	2704975	2704975	PRESERVED_SPECIMEN	C	NHMD811613	2161			CC_BY_4_0		Sørensen, Thorv.			2024-07-23 14:39:45	StillImage	MULTIMEDIA_URI_INVALID
Festuca brachyphylla Schult. & Schult.f.	Festuca brachyphylla Schult. & Schult.f.	Festuca brachyphylla		3330295224	NHMD	0d1f9cee-7cb7-4d3a-a8c4-d2ca6edcd23b	c4fa0537-e9f3-426d-bf3e-d3cb5e8906c0	Plantae	Tracheophyta	Liliopsida	Poales	Poaceae	Festuca	Festuca brachyphylla		SPECIES	GL	Angmagssalik district.: Tasîlaq.		PRESENT		2e7df380-8356-4533-bcb3-5459e23c794e									1970-07-20	20	7	1970	2704975	2704975	PRESERVED_SPECIMEN	C	NHMD790349	G.B.U. 360			CC_BY_4_0		Astrup, Mette et al.			2024-07-23 14:39:45	StillImage	MULTIMEDIA_URI_INVALID
Festuca brachyphylla Schult. & Schult.f.	Festuca brachyphylla Schult. & Schult.f.	Festuca brachyphylla		3334586425	NHMD	0d1f9cee-7cb7-4d3a-a8c4-d2ca6edcd23b	c68e897e-206b-4361-849e-e570555277da	Plantae	Tracheophyta	Liliopsida	Poales	Poaceae	Festuca	Festuca brachyphylla		SPECIES	GL	Ameragdla, Nipáitsoq.		PRESENT		2e7df380-8356-4533-bcb3-5459e23c794e									1976-08-06	6	8	1976	2704975	2704975	PRESERVED_SPECIMEN	C	NHMD812111	152			CC_BY_4_0		Sørensen, Ingrid			2024-07-23 14:39:45	StillImage	MULTIMEDIA_URI_INVALID
Festuca brachyphylla Schult. & Schult.f.	Festuca brachyphylla Schult. & Schult.f.	Festuca brachyphylla		3334583770	NHMD	0d1f9cee-7cb7-4d3a-a8c4-d2ca6edcd23b	c6f65b4c-99e4-43dd-8b2e-a61f51c3bca6	Plantae	Tracheophyta	Liliopsida	Poales	Poaceae	Festuca	Festuca brachyphylla		SPECIES	GL	East Greenland. N-Andrées Land, Moränedal, S of glacier.		PRESENT		2e7df380-8356-4533-bcb3-5459e23c794e									1949-12-08	8	12	1949	2704975	2704975	PRESERVED_SPECIMEN	C	NHMD811416	3418			CC_BY_4_0		Schwarzenbach, Fritz			2024-07-23 14:39:45	StillImage	MULTIMEDIA_URI_INVALID
Festuca brachyphylla Schult. & Schult.f.	Festuca brachyphylla Schult. & Schult.f.	Festuca brachyphylla		3334580499	NHMD	0d1f9cee-7cb7-4d3a-a8c4-d2ca6edcd23b	cbd8ef42-efa9-4504-9fc0-807e12590ce7	Plantae	Tracheophyta	Liliopsida	Poales	Poaceae	Festuca	Festuca brachyphylla		SPECIES	GL	Wegener peninsula North-East Greenland. Stresshytten.		PRESENT		2e7df380-8356-4533-bcb3-5459e23c794e									1978-07-30	30	7	1978	2704975	2704975	PRESERVED_SPECIMEN	C	NHMD811045	WP 74			CC_BY_4_0		Christensen, Knud			2024-07-23 14:39:45	StillImage
Festuca brachyphylla Schult. & Schult.f.	Festuca brachyphylla Schult. & Schult.f.	Festuca brachyphylla		3334581488	NHMD	0d1f9cee-7cb7-4d3a-a8c4-d2ca6edcd23b	cc170cb2-27c1-4c23-8fba-aca97ccfa1f2	Plantae	Tracheophyta	Liliopsida	Poales	Poaceae	Festuca	Festuca brachyphylla		SPECIES	GL	Frederikshåb distr. Nunatak 4.		PRESENT		2e7df380-8356-4533-bcb3-5459e23c794e									1966-07-09	9	7	1966	2704975	2704975	PRESERVED_SPECIMEN	C	NHMD812283	66-3036			CC_BY_4_0		Jørgensen, Lise			2024-07-23 14:39:45	StillImage	MULTIMEDIA_URI_INVALID
Festuca brachyphylla Schult. & Schult.f.	Festuca brachyphylla Schult. & Schult.f.	Festuca brachyphylla		3334587576	NHMD	0d1f9cee-7cb7-4d3a-a8c4-d2ca6edcd23b	cc745d1b-d9bb-44f4-9dd6-d189abf23f12	Plantae	Tracheophyta	Liliopsida	Poales	Poaceae	Festuca	Festuca brachyphylla		SPECIES	GL	Groenlandia bor.-orient.: St. Koldewey.		PRESENT		2e7df380-8356-4533-bcb3-5459e23c794e									1906-08-13	13	8	1906	2704975	2704975	PRESERVED_SPECIMEN	C	NHMD811608				CC_BY_4_0		Lundager, Andr.			2024-07-23 14:39:45	StillImage	MULTIMEDIA_URI_INVALID
Festuca brachyphylla Schult. & Schult.f.	Festuca brachyphylla Schult. & Schult.f.	Festuca brachyphylla		4112693937	NHMD	0d1f9cee-7cb7-4d3a-a8c4-d2ca6edcd23b	cf5146c3-126a-46bd-9f3c-688ada99b3bc	Plantae	Tracheophyta	Liliopsida	Poales	Poaceae	Festuca	Festuca brachyphylla		SPECIES	GL	East Greenland. Hochsetter Foreland: Nanok.		PRESENT		2e7df380-8356-4533-bcb3-5459e23c794e									1933-08-08	8	8	1933	2704975	2704975	PRESERVED_SPECIMEN	C	NHMD811640	2181			CC_BY_4_0		Sørensen, Thorvald			2024-07-23 14:39:45	StillImage
Festuca brachyphylla Schult. & Schult.f.	Festuca brachyphylla Schult. & Schult.f.	Festuca brachyphylla		3334588360	NHMD	0d1f9cee-7cb7-4d3a-a8c4-d2ca6edcd23b	cf60d966-c442-48c7-aa5e-337e4f24cca0	Plantae	Tracheophyta	Liliopsida	Poales	Poaceae	Festuca	Festuca brachyphylla		SPECIES	GL	N.W. Greenland: Murchison Sound, between Vike* auf Igdlolarsuit*.		PRESENT		2e7df380-8356-4533-bcb3-5459e23c794e									1920-08-20	20	8	1920	2704975	2704975	PRESERVED_SPECIMEN	C	NHMD811818	II67			CC_BY_4_0		Nygaard, J.			2024-07-23 14:39:45	StillImage	MULTIMEDIA_URI_INVALID
Festuca brachyphylla Schult. & Schult.f.	Festuca brachyphylla Schult. & Schult.f.	Festuca brachyphylla		3334587877	NHMD	0d1f9cee-7cb7-4d3a-a8c4-d2ca6edcd23b	d0788c87-b9c5-44ed-be35-2eab70b16a14	Plantae	Tracheophyta	Liliopsida	Poales	Poaceae	Festuca	Festuca brachyphylla		SPECIES	GL	Melville Bugt, the summit of Red Head.		PRESENT		2e7df380-8356-4533-bcb3-5459e23c794e									1979-07-14	14	7	1979	2704975	2704975	PRESERVED_SPECIMEN	C	NHMD811717	2			CC_BY_4_0		Fredskild, Bent			2024-07-23 14:39:45	StillImage	MULTIMEDIA_URI_INVALID
Festuca brachyphylla Schult. & Schult.f.	Festuca brachyphylla Schult. & Schult.f.	Festuca brachyphylla		3334590476	NHMD	0d1f9cee-7cb7-4d3a-a8c4-d2ca6edcd23b	d84068f6-8306-41d7-a29b-ffc54ef05bb5	Plantae	Tracheophyta	Liliopsida	Poales	Poaceae	Festuca	Festuca brachyphylla		SPECIES	GL	Kûgssua.		PRESENT		2e7df380-8356-4533-bcb3-5459e23c794e									1968-08-11	11	8	1968	2704975	2704975	PRESERVED_SPECIMEN	C	NHMD812158	68-2071			CC_BY_4_0		Frederiksen et al., Signe			2024-07-23 14:39:45	StillImage	MULTIMEDIA_URI_INVALID
Festuca brachyphylla Schult. & Schult.f.	Festuca brachyphylla Schult. & Schult.f.	Festuca brachyphylla		3334589620	NHMD	0d1f9cee-7cb7-4d3a-a8c4-d2ca6edcd23b	d8d93b82-75ca-4950-a654-4b1c45fd2948	Plantae	Tracheophyta	Liliopsida	Poales	Poaceae	Festuca	Festuca brachyphylla		SPECIES	GL	Bartholins Land.		PRESENT		2e7df380-8356-4533-bcb3-5459e23c794e									1956-08-15	15	8	1956	2704975	2704975	PRESERVED_SPECIMEN	C	NHMD811647	1175			CC_BY_4_0		Schwarzenbach, Fritz			2024-07-23 14:39:45	StillImage	MULTIMEDIA_URI_INVALID
Festuca brachyphylla Schult. & Schult.f.	Festuca brachyphylla f. flavida Polunin	Festuca brachyphylla f. flavida		3334585908	NHMD	0d1f9cee-7cb7-4d3a-a8c4-d2ca6edcd23b	dd5b3a43-9712-4122-82b9-65e86396fc80	Plantae	Tracheophyta	Liliopsida	Poales	Poaceae	Festuca	Festuca brachyphylla	flavida	FORM	GL	Groenl. Occid. Pa.		PRESENT		2e7df380-8356-4533-bcb3-5459e23c794e									1941-07-22	22	7	1941	4135212	2704975	PRESERVED_SPECIMEN	C	NHMD812225				CC_BY_4_0		Porsild, Morten			2024-07-23 14:39:45	StillImage	MULTIMEDIA_URI_INVALID
Festuca brachyphylla Schult. & Schult.f.	Festuca brachyphylla Schult. & Schult.f.	Festuca brachyphylla		3334580605	NHMD	0d1f9cee-7cb7-4d3a-a8c4-d2ca6edcd23b	ddc23e65-ada4-4ba9-9d9f-9b6ca5ca2013	Plantae	Tracheophyta	Liliopsida	Poales	Poaceae	Festuca	Festuca brachyphylla		SPECIES	GL	Edderfugleøer.		PRESENT		2e7df380-8356-4533-bcb3-5459e23c794e									1994-07-13	13	7	1994	2704975	2704975	PRESERVED_SPECIMEN	C	NHMD811695				CC_BY_4_0		Boertmann et al., David			2024-07-23 14:39:45	StillImage	MULTIMEDIA_URI_INVALID
Festuca brachyphylla Schult. & Schult.f.	Festuca brachyphylla Schult. & Schult.f.	Festuca brachyphylla		3334587206	NHMD	0d1f9cee-7cb7-4d3a-a8c4-d2ca6edcd23b	e2f567e3-60d9-41eb-80aa-89c9bfacfb7b	Plantae	Tracheophyta	Liliopsida	Poales	Poaceae	Festuca	Festuca brachyphylla		SPECIES	GL	The Danish Arctic Station, Disko. Klipper ved Godhavn.		PRESENT		2e7df380-8356-4533-bcb3-5459e23c794e									1956-09-04	4	9	1956	2704975	2704975	PRESERVED_SPECIMEN	C	NHMD812255	191			CC_BY_4_0		Böcher, Tyge			2024-07-23 14:39:46	StillImage	MULTIMEDIA_URI_INVALID
Festuca brachyphylla Schult. & Schult.f.	Festuca brachyphylla Schult. & Schult.f.	Festuca brachyphylla		3334588579	NHMD	0d1f9cee-7cb7-4d3a-a8c4-d2ca6edcd23b	e3a27083-f4e4-4d3a-83eb-faa8d0a1ae5c	Plantae	Tracheophyta	Liliopsida	Poales	Poaceae	Festuca	Festuca brachyphylla		SPECIES	GL	Northeast Greenland. Bessel Fjord, Vandrepasset.		PRESENT		2e7df380-8356-4533-bcb3-5459e23c794e									1989-08-03	3	8	1989	2704975	2704975	PRESERVED_SPECIMEN	C	NHMD811435	89-636			CC_BY_4_0		Bay, Christian			2024-07-23 14:39:46	StillImage	MULTIMEDIA_URI_INVALID
Festuca brachyphylla Schult. & Schult.f.	Festuca brachyphylla Schult. & Schult.f.	Festuca brachyphylla		3334585700	NHMD	0d1f9cee-7cb7-4d3a-a8c4-d2ca6edcd23b	e5eb0867-ab66-4133-a157-2414fea0b43f	Plantae	Tracheophyta	Liliopsida	Poales	Poaceae	Festuca	Festuca brachyphylla		SPECIES	GL	Søndre Strømfjord, E of Ilivilik.		PRESENT		2e7df380-8356-4533-bcb3-5459e23c794e									1980-08-22	22	8	1980	2704975	2704975	PRESERVED_SPECIMEN	C	NHMD812015	8337			CC_BY_4_0		Fredskild, Bent			2024-07-23 14:39:46	StillImage	MULTIMEDIA_URI_INVALID
Festuca brachyphylla Schult. & Schult.f.	Festuca brachyphylla Schult. & Schult.f.	Festuca brachyphylla		3334587352	NHMD	0d1f9cee-7cb7-4d3a-a8c4-d2ca6edcd23b	ea0b0678-94bd-425d-abe7-f9e63989014f	Plantae	Tracheophyta	Liliopsida	Poales	Poaceae	Festuca	Festuca brachyphylla		SPECIES	GL	North East Greenland. Southern Dove Bay. Slopes on east side of large river valley draining lake to south of Fangersund camp, Adolph S. Jensens Land.		PRESENT		2e7df380-8356-4533-bcb3-5459e23c794e									2006-08-16	16	8	2006	2704975	2704975	PRESERVED_SPECIMEN	C	NHMD811445				CC_BY_4_0		Corner, R.			2024-07-23 14:39:46	StillImage	MULTIMEDIA_URI_INVALID
Festuca brachyphylla Schult. & Schult.f.	Festuca brachyphylla Schult. & Schult.f.	Festuca brachyphylla		3334588173	NHMD	0d1f9cee-7cb7-4d3a-a8c4-d2ca6edcd23b	ea5a64ee-ea35-4f00-bae6-0a734a42dce8	Plantae	Tracheophyta	Liliopsida	Poales	Poaceae	Festuca	Festuca brachyphylla		SPECIES	GL	Fiskenæsset distr.: Ouvnigdlip, the western side of the lake.		PRESENT		2e7df380-8356-4533-bcb3-5459e23c794e									1971-07-26	26	7	1971	2704975	2704975	PRESERVED_SPECIMEN	C	NHMD812149	G.B.U.2823			CC_BY_4_0		Andersen et al., Henrik			2024-07-23 14:39:46	StillImage	MULTIMEDIA_URI_INVALID
Festuca brachyphylla Schult. & Schult.f.	Festuca brachyphylla Schult. & Schult.f.	Festuca brachyphylla		3334586896	NHMD	0d1f9cee-7cb7-4d3a-a8c4-d2ca6edcd23b	eec7b2ec-6ff6-4361-995b-c647bd9b4abc	Plantae	Tracheophyta	Liliopsida	Poales	Poaceae	Festuca	Festuca brachyphylla		SPECIES	GL	Nordre Strømfjord, S of Sarfarssuaq.		PRESENT		2e7df380-8356-4533-bcb3-5459e23c794e									1981-09-20	20	9	1981	2704975	2704975	PRESERVED_SPECIMEN	C	NHMD812134	3402			CC_BY_4_0		Feilberg, Jon			2024-07-23 14:39:46	StillImage	MULTIMEDIA_URI_INVALID
Festuca brachyphylla Schult. & Schult.f.	Festuca brachyphylla Schult. & Schult.f.	Festuca brachyphylla		3334584983	NHMD	0d1f9cee-7cb7-4d3a-a8c4-d2ca6edcd23b	f0d09650-e959-4939-8d5c-e9e4f2242789	Plantae	Tracheophyta	Liliopsida	Poales	Poaceae	Festuca	Festuca brachyphylla		SPECIES	GL	Disko: Nordfjord, Stordal, below the camp.		PRESENT		2e7df380-8356-4533-bcb3-5459e23c794e									1975-08-13	13	8	1975	2704975	2704975	PRESERVED_SPECIMEN	C	NHMD811994	578			CC_BY_4_0		Andersen et al., Lizzie			2024-07-23 14:39:46	StillImage	MULTIMEDIA_URI_INVALID
Festuca brachyphylla Schult. & Schult.f.	Festuca brachyphylla Schult. & Schult.f.	Festuca brachyphylla		3334590592	NHMD	0d1f9cee-7cb7-4d3a-a8c4-d2ca6edcd23b	f154cff5-88d0-472e-ae96-9d219703468f	Plantae	Tracheophyta	Liliopsida	Poales	Poaceae	Festuca	Festuca brachyphylla		SPECIES	GL	East Greenland. Hold with Hope: South Coast.		PRESENT		2e7df380-8356-4533-bcb3-5459e23c794e									1934-08-16	16	8	1934	2704975	2704975	PRESERVED_SPECIMEN	C	NHMD811449	5022			CC_BY_4_0		Sørensen, Thorv.			2024-07-23 14:39:46	StillImage	MULTIMEDIA_URI_INVALID
Festuca brachyphylla Schult. & Schult.f.	Festuca brachyphylla Schult. & Schult.f.	Festuca brachyphylla		3334586258	NHMD	0d1f9cee-7cb7-4d3a-a8c4-d2ca6edcd23b	f45c13d1-3a3f-48af-9f0a-50a0dd8d266c	Plantae	Tracheophyta	Liliopsida	Poales	Poaceae	Festuca	Festuca brachyphylla		SPECIES	GL	Northeast Greenland. Germania Land, N of Hvalrosodden, GGU base camp.		PRESENT		2e7df380-8356-4533-bcb3-5459e23c794e									1989-07-11	11	7	1989	2704975	2704975	PRESERVED_SPECIMEN	C	NHMD811624	89-656			CC_BY_4_0		Fredskild, Bent			2024-07-23 14:39:46	StillImage	MULTIMEDIA_URI_INVALID
Festuca brachyphylla Schult. & Schult.f.	Festuca brachyphylla Schult. & Schult.f.	Festuca brachyphylla		3334583344	NHMD	0d1f9cee-7cb7-4d3a-a8c4-d2ca6edcd23b	f8ecb4b5-4f8e-48ac-8295-d5a287a921b4	Plantae	Tracheophyta	Liliopsida	Poales	Poaceae	Festuca	Festuca brachyphylla		SPECIES	GL	W Greenland, Sydostbugten, eastern Qeqertasugssuk.		PRESENT		2e7df380-8356-4533-bcb3-5459e23c794e									1986-07-20	20	7	1986	2704975	2704975	PRESERVED_SPECIMEN	C	NHMD812008	86-114			CC_BY_4_0		Strandberg, Morten			2024-07-23 14:39:46	StillImage	MULTIMEDIA_URI_INVALID
Festuca brachyphylla Schult. & Schult.f.	Festuca brachyphylla Schult. & Schult.f.	Festuca brachyphylla		3334590010	NHMD	0d1f9cee-7cb7-4d3a-a8c4-d2ca6edcd23b	fcb38de0-4a87-468e-b402-e9eed0c226cf	Plantae	Tracheophyta	Liliopsida	Poales	Poaceae	Festuca	Festuca brachyphylla		SPECIES	GL	Kangerdluarssuk, valley SW of Qingaussarssuaq.		PRESENT		2e7df380-8356-4533-bcb3-5459e23c794e									1981-07-29	29	7	1981	2704975	2704975	PRESERVED_SPECIMEN	C	NHMD811968	389			CC_BY_4_0		Fredskild, Bent			2024-07-23 14:39:46	StillImage	MULTIMEDIA_URI_INVALID
Festuca brachyphylla Schult. & Schult.f.	Festuca brachyphylla Schult. & Schult.f.	Festuca brachyphylla		3334590164	NHMD	0d1f9cee-7cb7-4d3a-a8c4-d2ca6edcd23b	fec14a32-4120-4259-a706-4982336481f8	Plantae	Tracheophyta	Liliopsida	Poales	Poaceae	Festuca	Festuca brachyphylla		SPECIES	GL	Kangerdluarssuk, valley SE of Qingaussarssuaq.		PRESENT		2e7df380-8356-4533-bcb3-5459e23c794e									1981-07-30	30	7	1981	2704975	2704975	PRESERVED_SPECIMEN	C	NHMD811925	912			CC_BY_4_0		Bay, Christian			2024-07-23 14:39:46	StillImage	MULTIMEDIA_URI_INVALID
Festuca brachyphylla Schult. & Schult.f.	Festuca brachyphylla Schult. & Schult.f.	Festuca brachyphylla		3334580370	NHMD	0d1f9cee-7cb7-4d3a-a8c4-d2ca6edcd23b	01cf03ec-eda5-4591-9138-ffee507aec5b	Plantae	Tracheophyta	Liliopsida	Poales	Poaceae	Festuca	Festuca brachyphylla		SPECIES	GL	North Greenland. Peary Land, Kap København, 15 km NW of.		PRESENT		2e7df380-8356-4533-bcb3-5459e23c794e									1987-07-24	24	7	1987	2704975	2704975	PRESERVED_SPECIMEN	C	NHMD811835	87-115			CC_BY_4_0		Bay, Christian			2024-07-23 14:39:43	StillImage	MULTIMEDIA_URI_INVALID
Festuca brachyphylla Schult. & Schult.f.	Festuca brachyphylla Schult. & Schult.f.	Festuca brachyphylla		3334581741	NHMD	0d1f9cee-7cb7-4d3a-a8c4-d2ca6edcd23b	0482d055-798b-4720-9c30-e6466d703eca	Plantae	Tracheophyta	Liliopsida	Poales	Poaceae	Festuca	Festuca brachyphylla		SPECIES	GL	Northeast Greenland. Germania Land, Tværdalen.		PRESENT		2e7df380-8356-4533-bcb3-5459e23c794e									1989-06-29	29	6	1989	2704975	2704975	PRESERVED_SPECIMEN	C	NHMD811623	89-416			CC_BY_4_0		Fredskild, Bent			2024-07-23 14:39:43	StillImage	MULTIMEDIA_URI_INVALID
Festuca brachyphylla Schult. & Schult.f.	Festuca brachyphylla Schult. & Schult.f.	Festuca brachyphylla		3990406549	NHMD	0d1f9cee-7cb7-4d3a-a8c4-d2ca6edcd23b	068ab82a-64c8-4812-8a59-3cdaa30a1d31	Plantae	Tracheophyta	Liliopsida	Poales	Poaceae	Festuca	Festuca brachyphylla		SPECIES	GL	Disko, Nordre Laksebugt.		PRESENT		2e7df380-8356-4533-bcb3-5459e23c794e									1949-08-22	22	8	1949	2704975	2704975	PRESERVED_SPECIMEN	C	NHMD796858				CC_BY_4_0		Cedergren, Kerstin			2024-07-23 14:39:43	StillImage
Festuca brachyphylla Schult. & Schult.f.	Festuca brachyphylla Schult. & Schult.f.	Festuca brachyphylla		3334585230	NHMD	0d1f9cee-7cb7-4d3a-a8c4-d2ca6edcd23b	084de9ea-455e-41c1-9c67-1fa86c641d18	Plantae	Tracheophyta	Liliopsida	Poales	Poaceae	Festuca	Festuca brachyphylla		SPECIES	GL	East Greenland. Skærfjord: Cape Amelie. -Sydberg.		PRESENT		2e7df380-8356-4533-bcb3-5459e23c794e									1933-08-12	12	8	1933	2704975	2704975	PRESERVED_SPECIMEN	C	NHMD811610	2136			CC_BY_4_0		Sørensen, Thorv.			2024-07-23 14:39:43	StillImage	MULTIMEDIA_URI_INVALID
Festuca brachyphylla Schult. & Schult.f.	Festuca brachyphylla Schult. & Schult.f.	Festuca brachyphylla		4112678409	NHMD	0d1f9cee-7cb7-4d3a-a8c4-d2ca6edcd23b	098d3264-d83f-4d85-bea2-07a60fa40586	Plantae	Tracheophyta	Liliopsida	Poales	Poaceae	Festuca	Festuca brachyphylla		SPECIES	GL	Nûgssuaq peninsula. Below Itipiluaga qáqâ.		PRESENT		2e7df380-8356-4533-bcb3-5459e23c794e									1947-08-11	11	8	1947	2704975	2704975	PRESERVED_SPECIMEN	C	NHMD811975	6525			CC_BY_4_0		Jakobsen, Knud			2024-07-23 14:39:43	StillImage
Festuca brachyphylla Schult. & Schult.f.	Festuca brachyphylla Schult. & Schult.f.	Festuca brachyphylla		3334589064	NHMD	0d1f9cee-7cb7-4d3a-a8c4-d2ca6edcd23b	0c558892-5f89-40ec-9263-47f1e6d8e729	Plantae	Tracheophyta	Liliopsida	Poales	Poaceae	Festuca	Festuca brachyphylla		SPECIES	GL	Kronprinsens Ejland, Imerigsoq.		PRESENT		2e7df380-8356-4533-bcb3-5459e23c794e									1980-07-31	31	7	1980	2704975	2704975	PRESERVED_SPECIMEN	C	NHMD812016	282			CC_BY_4_0		Møller et al., Minna			2024-07-23 14:39:43	StillImage	MULTIMEDIA_URI_INVALID
Festuca brachyphylla Schult. & Schult.f.	Festuca brachyphylla Schult. & Schult.f.	Festuca brachyphylla		3334580379	NHMD	0d1f9cee-7cb7-4d3a-a8c4-d2ca6edcd23b	0e556b44-579b-42b8-877b-133399cb2f2a	Plantae	Tracheophyta	Liliopsida	Poales	Poaceae	Festuca	Festuca brachyphylla		SPECIES	GL	West Greenland, island west of Siargissut timat.		PRESENT		2e7df380-8356-4533-bcb3-5459e23c794e									1992-07-06	6	7	1992	2704975	2704975	PRESERVED_SPECIMEN	C	NHMD812103				CC_BY_4_0		Boertmann, David			2024-07-23 14:39:44	StillImage	MULTIMEDIA_URI_INVALID
Festuca brachyphylla Schult. & Schult.f.	Festuca brachyphylla Schult. & Schult.f.	Festuca brachyphylla		3334586157	NHMD	0d1f9cee-7cb7-4d3a-a8c4-d2ca6edcd23b	0efd6eba-4382-49b9-883d-1296c82ca125	Plantae	Tracheophyta	Liliopsida	Poales	Poaceae	Festuca	Festuca brachyphylla		SPECIES	GL	Nathorst Land: T-sø.		PRESENT		2e7df380-8356-4533-bcb3-5459e23c794e									1958-08-11	11	8	1958	2704975	2704975	PRESERVED_SPECIMEN	C	NHMD811533				CC_BY_4_0		Holmen, Kjeld			2024-07-23 14:39:44	StillImage	MULTIMEDIA_URI_INVALID
Festuca brachyphylla Schult. & Schult.f.	Festuca brachyphylla Schult. & Schult.f.	Festuca brachyphylla		3334589365	NHMD	0d1f9cee-7cb7-4d3a-a8c4-d2ca6edcd23b	1136f571-aa66-4c3d-9b85-f8589e19dfad	Plantae	Tracheophyta	Liliopsida	Poales	Poaceae	Festuca	Festuca brachyphylla		SPECIES	GL	Fiskenæsset distr.: Head of Grædefjord.		PRESENT		2e7df380-8356-4533-bcb3-5459e23c794e									1972-08-01	1	8	1972	2704975	2704975	PRESERVED_SPECIMEN	C	NHMD812150	G.B.U.4473			CC_BY_4_0		Andersen et al., Henrik			2024-07-23 14:39:44	StillImage	MULTIMEDIA_URI_INVALID
Festuca brachyphylla Schult. & Schult.f.	Festuca brachyphylla Schult. & Schult.f.	Festuca brachyphylla		3334589652	NHMD	0d1f9cee-7cb7-4d3a-a8c4-d2ca6edcd23b	1807aaf3-fe26-4f92-ac66-94639abb8b92	Plantae	Tracheophyta	Liliopsida	Poales	Poaceae	Festuca	Festuca brachyphylla		SPECIES	GL	Northeast Greenland. Wollaston Forland, Albrechts Bugt.		PRESENT		2e7df380-8356-4533-bcb3-5459e23c794e									1991-07-31	31	7	1991	2704975	2704975	PRESERVED_SPECIMEN	C	NHMD811673	91-262			CC_BY_4_0		Fredskild, Bent			2024-07-23 14:39:44	StillImage	MULTIMEDIA_URI_INVALID
Festuca brachyphylla Schult. & Schult.f.	Festuca brachyphylla Schult. & Schult.f.	Festuca brachyphylla		3334588980	NHMD	0d1f9cee-7cb7-4d3a-a8c4-d2ca6edcd23b	19f9bb47-b6c4-4d40-972f-8858c7f4e010	Plantae	Tracheophyta	Liliopsida	Poales	Poaceae	Festuca	Festuca brachyphylla		SPECIES	GL	Diskofjord, between Kangerdluarssuk and Eqalúnguit.		PRESENT		2e7df380-8356-4533-bcb3-5459e23c794e									1980-07-23	23	7	1980	2704975	2704975	PRESERVED_SPECIMEN	C	NHMD811977	125			CC_BY_4_0		Fredskild et al., Bent			2024-07-23 14:39:44	StillImage	MULTIMEDIA_URI_INVALID
Festuca brachyphylla Schult. & Schult.f.	Festuca brachyphylla var. groenlandica Schol.	Festuca brachyphylla var. groenlandica		3334587087	NHMD	0d1f9cee-7cb7-4d3a-a8c4-d2ca6edcd23b	1a831e5b-481f-4a6f-b514-809c81bbbd10	Plantae	Tracheophyta	Liliopsida	Poales	Poaceae	Festuca	Festuca brachyphylla	groenlandica	VARIETY	GL	Ymer Ø. ved Trd* of Bjergen bag* Botanikerbugt		PRESENT		2e7df380-8356-4533-bcb3-5459e23c794e									1932-07-03	3	7	1932	4127544	2704975	PRESERVED_SPECIMEN	C	NHMD811307	3222			CC_BY_4_0		Sørensen, Thorv.			2024-07-23 14:39:44	StillImage	MULTIMEDIA_URI_INVALID
Festuca brachyphylla Schult. & Schult.f.	Festuca brachyphylla Schult. & Schult.f.	Festuca brachyphylla		3334590633	NHMD	0d1f9cee-7cb7-4d3a-a8c4-d2ca6edcd23b	20dd3928-2bb2-4cf8-9e33-6b186824521d	Plantae	Tracheophyta	Liliopsida	Poales	Poaceae	Festuca	Festuca brachyphylla		SPECIES	GL	Pâ torre Spalter mellem Klipperne v. Godhavn. Disko.		PRESENT		2e7df380-8356-4533-bcb3-5459e23c794e									1943-07-26	26	7	1943	2704975	2704975	PRESERVED_SPECIMEN	C	NHMD811875				CC_BY_4_0		Porsild, Morten			2024-07-23 14:39:44	StillImage	MULTIMEDIA_URI_INVALID
Festuca brachyphylla Schult. & Schult.f.	Festuca brachyphylla Schult. & Schult.f.	Festuca brachyphylla		4112682707	NHMD	0d1f9cee-7cb7-4d3a-a8c4-d2ca6edcd23b	217b24d3-cabb-4aed-b50d-53009cb4ea3e	Plantae	Tracheophyta	Liliopsida	Poales	Poaceae	Festuca	Festuca brachyphylla		SPECIES	GL	Søndre Strømfjord, tot ved Indlandsisen.		PRESENT		2e7df380-8356-4533-bcb3-5459e23c794e									1884-08-08	8	8	1884	2704975	2704975	PRESERVED_SPECIMEN	C	NHMD1195826				CC_BY_4_0		Jensen, J.A.D.			2024-07-23 14:39:44	StillImage
Festuca brachyphylla Schult. & Schult.f.	Festuca brachyphylla Schult. & Schult.f.	Festuca brachyphylla		3334582647	NHMD	0d1f9cee-7cb7-4d3a-a8c4-d2ca6edcd23b	21efc733-93ad-4ced-8b7b-4f7b9beba277	Plantae	Tracheophyta	Liliopsida	Poales	Poaceae	Festuca	Festuca brachyphylla		SPECIES	GL	East Greenland. Skærfjord: North side of Klægbugt.		PRESENT		2e7df380-8356-4533-bcb3-5459e23c794e									1933-08-13	13	8	1933	2704975	2704975	PRESERVED_SPECIMEN	C	NHMD811614	2162			CC_BY_4_0		Sørensen, Thorv.			2024-07-23 14:39:44	StillImage	MULTIMEDIA_URI_INVALID
Festuca brachyphylla Schult. & Schult.f.	Festuca brachyphylla Schult. & Schult.f.	Festuca brachyphylla		4112676788	NHMD	0d1f9cee-7cb7-4d3a-a8c4-d2ca6edcd23b	24925165-cc0a-4999-877c-1ab3b69f3464	Plantae	Tracheophyta	Liliopsida	Poales	Poaceae	Festuca	Festuca brachyphylla		SPECIES	GL	Northwest Greenland. Agto.		PRESENT		2e7df380-8356-4533-bcb3-5459e23c794e									1947-07-05	5	7	1947	2704975	2704975	PRESERVED_SPECIMEN	C	NHMD812143	507			CC_BY_4_0		Jakobsen, Knud			2024-07-23 14:39:44	StillImage
Festuca brachyphylla Schult. & Schult.f.	Festuca brachyphylla Schult. & Schult.f.	Festuca brachyphylla		3334590129	NHMD	0d1f9cee-7cb7-4d3a-a8c4-d2ca6edcd23b	27cfff5d-2c43-4d81-89d6-d2410fcd86d1	Plantae	Tracheophyta	Liliopsida	Poales	Poaceae	Festuca	Festuca brachyphylla		SPECIES	GL	Disko: Kvandalen.		PRESENT		2e7df380-8356-4533-bcb3-5459e23c794e									1975-07-30	30	7	1975	2704975	2704975	PRESERVED_SPECIMEN	C	NHMD811879	253			CC_BY_4_0		Andersen et al., Lizzie			2024-07-23 14:39:44	StillImage	MULTIMEDIA_URI_INVALID
Festuca brachyphylla Schult. & Schult.f.	Festuca brachyphylla Schult. & Schult.f.	Festuca brachyphylla		3334580813	NHMD	0d1f9cee-7cb7-4d3a-a8c4-d2ca6edcd23b	29a981a7-1b48-4652-b7f9-757f243b60bf	Plantae	Tracheophyta	Liliopsida	Poales	Poaceae	Festuca	Festuca brachyphylla		SPECIES	GL	V.Gr. Sarfarssuaq (Holsteinsborg Distr).		PRESENT		2e7df380-8356-4533-bcb3-5459e23c794e													2704975	2704975	PRESERVED_SPECIMEN	C	NHMD812045				CC_BY_4_0		Warming et al., Eug.			2024-07-23 14:39:44	StillImage	MULTIMEDIA_URI_INVALID
Festuca brachyphylla Schult. & Schult.f.	Festuca brachyphylla var. groenlandica Schol.	Festuca brachyphylla var. groenlandica		4112678858	NHMD	0d1f9cee-7cb7-4d3a-a8c4-d2ca6edcd23b	2b479275-c76c-409e-8409-7f7594c31c75	Plantae	Tracheophyta	Liliopsida	Poales	Poaceae	Festuca	Festuca brachyphylla	groenlandica	VARIETY	GL	Klipper v. Elven: Bunden af S. Kangerdluarssuk.		PRESENT		2e7df380-8356-4533-bcb3-5459e23c794e									1884-08-05	5	8	1884	4127544	2704975	PRESERVED_SPECIMEN	C	NHMD1197586				CC_BY_4_0		Warming et al., Eug.			2024-07-23 14:39:44	StillImage
Festuca brachyphylla Schult. & Schult.f.	Festuca brachyphylla Schult. & Schult.f.	Festuca brachyphylla		3334580439	NHMD	0d1f9cee-7cb7-4d3a-a8c4-d2ca6edcd23b	2cceb216-5aca-40ea-b372-0fb4b4acdcf9	Plantae	Tracheophyta	Liliopsida	Poales	Poaceae	Festuca	Festuca brachyphylla		SPECIES	GL	Lower E. Skeldal, Kong Oscars Fjord.		PRESENT		2e7df380-8356-4533-bcb3-5459e23c794e													2704975	2704975	PRESERVED_SPECIMEN	C	NHMD811546				CC_BY_4_0		Elkington, T.			2024-07-23 14:39:44	StillImage	MULTIMEDIA_URI_INVALID
Festuca brachyphylla Schult. & Schult.f.	Festuca brachyphylla Schult. & Schult.f.	Festuca brachyphylla		3334590377	NHMD	0d1f9cee-7cb7-4d3a-a8c4-d2ca6edcd23b	2e25b793-fb53-4b79-adb1-6cf851028185	Plantae	Tracheophyta	Liliopsida	Poales	Poaceae	Festuca	Festuca brachyphylla		SPECIES	GL	Pearyland: Nedre Midsommer Sø.		PRESENT		2e7df380-8356-4533-bcb3-5459e23c794e									1966-08-09	9	8	1966	2704975	2704975	PRESERVED_SPECIMEN	C	NHMD811845				CC_BY_4_0		Wood, D.			2024-07-23 14:39:44	StillImage	MULTIMEDIA_URI_INVALID
Festuca brachyphylla Schult. & Schult.f.	Festuca brachyphylla Schult. & Schult.f.	Festuca brachyphylla		4112676927	NHMD	0d1f9cee-7cb7-4d3a-a8c4-d2ca6edcd23b	2eb0745a-06c1-46ef-bf97-edf547a14653	Plantae	Tracheophyta	Liliopsida	Poales	Poaceae	Festuca	Festuca brachyphylla		SPECIES	GL	Godhavn.		PRESENT		2e7df380-8356-4533-bcb3-5459e23c794e									1867			1867	2704975	2704975	PRESERVED_SPECIMEN	C	NHMD811885				CC_BY_4_0		Olrik			2024-07-23 14:39:44	StillImage
Festuca brachyphylla Schult. & Schult.f.	Festuca brachyphylla Schult. & Schult.f.	Festuca brachyphylla		3334588957	NHMD	0d1f9cee-7cb7-4d3a-a8c4-d2ca6edcd23b	2f7dc307-ee19-45c1-8837-b2b877266de8	Plantae	Tracheophyta	Liliopsida	Poales	Poaceae	Festuca	Festuca brachyphylla		SPECIES	GL	West Greenland. Disko, Nordfjord, Kugssinerssuaq.		PRESENT		2e7df380-8356-4533-bcb3-5459e23c794e									1987-07-28	28	7	1987	2704975	2704975	PRESERVED_SPECIMEN	C	NHMD811938	87-800			CC_BY_4_0		Fredskild et al., Bent			2024-07-23 14:39:44	StillImage	MULTIMEDIA_URI_INVALID
Festuca brachyphylla Schult. & Schult.f.	Festuca brachyphylla var. groenlandica Schol.	Festuca brachyphylla var. groenlandica		3334582173	NHMD	0d1f9cee-7cb7-4d3a-a8c4-d2ca6edcd23b	2fa57d23-c343-435c-bcb3-a1db2da359ae	Plantae	Tracheophyta	Liliopsida	Poales	Poaceae	Festuca	Festuca brachyphylla	groenlandica	VARIETY	GL	Northeast Greenland. Skeldal (Mesters Vig).		PRESENT		2e7df380-8356-4533-bcb3-5459e23c794e									1963-07-17	17	7	1963	4127544	2704975	PRESERVED_SPECIMEN	C	NHMD811493	211			CC_BY_4_0		Spearing et al., Darwin			2024-07-23 14:39:44	StillImage	MULTIMEDIA_URI_INVALID
Festuca brachyphylla Schult. & Schult.f.	Festuca brachyphylla Schult. & Schult.f.	Festuca brachyphylla		4112675869	NHMD	0d1f9cee-7cb7-4d3a-a8c4-d2ca6edcd23b	2fadc141-6903-4e92-9e59-b2795395fd75	Plantae	Tracheophyta	Liliopsida	Poales	Poaceae	Festuca	Festuca brachyphylla		SPECIES	GL	East Greenland. Kuhn Island: Cape Maurer.		PRESENT		2e7df380-8356-4533-bcb3-5459e23c794e									1933-08-07	7	8	1933	2704975	2704975	PRESERVED_SPECIMEN	C	NHMD1195837	2175			CC_BY_4_0		Sørensen, Thorvald			2024-07-23 14:39:44	StillImage
Festuca brachyphylla Schult. & Schult.f.	Festuca brachyphylla Schult. & Schult.f.	Festuca brachyphylla		3334582874	NHMD	0d1f9cee-7cb7-4d3a-a8c4-d2ca6edcd23b	306fdb85-95d4-4e01-bcd9-cddc730e74f6	Plantae	Tracheophyta	Liliopsida	Poales	Poaceae	Festuca	Festuca brachyphylla		SPECIES	GL	610 m søen.		PRESENT		2e7df380-8356-4533-bcb3-5459e23c794e									1965-07-21	21	7	1965	2704975	2704975	PRESERVED_SPECIMEN	C	NHMD812146	65-2702			CC_BY_4_0		Johansen et al., Johs.			2024-07-23 14:39:44	StillImage	MULTIMEDIA_URI_INVALID
Festuca brachyphylla Schult. & Schult.f.	Festuca brachyphylla Schult. & Schult.f.	Festuca brachyphylla		3334583701	NHMD	0d1f9cee-7cb7-4d3a-a8c4-d2ca6edcd23b	3ab8d77b-76ab-4ee5-82df-da9af55187c9	Plantae	Tracheophyta	Liliopsida	Poales	Poaceae	Festuca	Festuca brachyphylla		SPECIES	GL	West Greenland. Nordre Strømfjord, Upernivik, N of.		PRESENT		2e7df380-8356-4533-bcb3-5459e23c794e									1988-07-10	10	7	1988	2704975	2704975	PRESERVED_SPECIMEN	C	NHMD812218	88-491			CC_BY_4_0		Fredskild et al., Bent			2024-07-23 14:39:44	StillImage	MULTIMEDIA_URI_INVALID
Festuca brachyphylla Schult. & Schult.f.	Festuca brachyphylla Schult. & Schult.f.	Festuca brachyphylla		4112677096	NHMD	0d1f9cee-7cb7-4d3a-a8c4-d2ca6edcd23b	3cf01fda-e040-42e4-a63d-37d6fd3a784e	Plantae	Tracheophyta	Liliopsida	Poales	Poaceae	Festuca	Festuca brachyphylla		SPECIES	GL	Groenl. Scoresby Sd., Cape Arpes*.		PRESENT		2e7df380-8356-4533-bcb3-5459e23c794e									1925-07-01	1	7	1925	2704975	2704975	PRESERVED_SPECIMEN	C	NHMD1195844				CC_BY_4_0		Pedersen, A.			2024-07-23 14:39:44	StillImage
Festuca brachyphylla Schult. & Schult.f.	Festuca brachyphylla Schult. & Schult.f.	Festuca brachyphylla		3334587977	NHMD	0d1f9cee-7cb7-4d3a-a8c4-d2ca6edcd23b	3e98d4ce-6e93-4ad9-98ba-dbe713409a9e	Plantae	Tracheophyta	Liliopsida	Poales	Poaceae	Festuca	Festuca brachyphylla		SPECIES	GL	East Greenland. Gaaseland, Hjørnedal, outer part.		PRESENT		2e7df380-8356-4533-bcb3-5459e23c794e									1994-07-27	27	7	1994	2704975	2704975	PRESERVED_SPECIMEN	C	NHMD811571	4618			CC_BY_4_0		Schwarzenbach, Fritz			2024-07-23 14:39:44	StillImage	MULTIMEDIA_URI_INVALID
Festuca brachyphylla Schult. & Schult.f.	Festuca brachyphylla Schult. & Schult.f.	Festuca brachyphylla		3334586256	NHMD	0d1f9cee-7cb7-4d3a-a8c4-d2ca6edcd23b	3f375537-5621-4ea1-b899-13a7f6676236	Plantae	Tracheophyta	Liliopsida	Poales	Poaceae	Festuca	Festuca brachyphylla		SPECIES	GL	In locis asperis siccis ad latera inferiora alpium, fl. Upernivik.		PRESENT		2e7df380-8356-4533-bcb3-5459e23c794e									1834-08		8	1834	2704975	2704975	PRESERVED_SPECIMEN	C	NHMD811345				CC_BY_4_0		Prikket, C.			2024-07-23 14:39:44	StillImage	MULTIMEDIA_URI_INVALID
Festuca brachyphylla Schult. & Schult.f.	Festuca brachyphylla Schult. & Schult.f.	Festuca brachyphylla		3334581363	NHMD	0d1f9cee-7cb7-4d3a-a8c4-d2ca6edcd23b	3f37c4ba-1bd9-41e9-a99f-842b83d4b365	Plantae	Tracheophyta	Liliopsida	Poales	Poaceae	Festuca	Festuca brachyphylla		SPECIES	GL	Kangerdluarssuk, Julianehåb district.		PRESENT		2e7df380-8356-4533-bcb3-5459e23c794e									1976-07-28	28	7	1976	2704975	2704975	PRESERVED_SPECIMEN	C	NHMD812281	1464			CC_BY_4_0		Feilberg, Jon			2024-07-23 14:39:44	StillImage	MULTIMEDIA_URI_INVALID
Festuca brachyphylla Schult. & Schult.f.	Festuca brachyphylla Schult. & Schult.f.	Festuca brachyphylla		3334583688	NHMD	0d1f9cee-7cb7-4d3a-a8c4-d2ca6edcd23b	40fd3e54-cff3-456c-a7a6-109fb9d23f2b	Plantae	Tracheophyta	Liliopsida	Poales	Poaceae	Festuca	Festuca brachyphylla		SPECIES	GL	East Greenland. Danmark Ø: Willow-skerries"."		PRESENT		2e7df380-8356-4533-bcb3-5459e23c794e									1933-08-23	23	8	1933	2704975	2704975	PRESERVED_SPECIMEN	C	NHMD811507	1006			CC_BY_4_0		Tulinius, E.			2024-07-23 14:39:44	StillImage	MULTIMEDIA_URI_INVALID
Festuca brachyphylla Schult. & Schult.f.	Festuca brachyphylla Schult. & Schult.f.	Festuca brachyphylla		3334590723	NHMD	0d1f9cee-7cb7-4d3a-a8c4-d2ca6edcd23b	4229e814-d1bb-4646-9397-683ea72fd6c1	Plantae	Tracheophyta	Liliopsida	Poales	Poaceae	Festuca	Festuca brachyphylla		SPECIES	GL	Dry rocky ground, north side of the interior of Ise Fjord, south of Isortoq, west of Kap Tycho Brahe.		PRESENT		2e7df380-8356-4533-bcb3-5459e23c794e									1970-08-01	1	8	1970	2704975	2704975	PRESERVED_SPECIMEN	C	NHMD811326	A 5			CC_BY_4_0		Surridge, J.			2024-07-23 14:39:44	StillImage	MULTIMEDIA_URI_INVALID
Festuca brachyphylla Schult. & Schult.f.	Festuca brachyphylla Schult. & Schult.f.	Festuca brachyphylla		3334584838	NHMD	0d1f9cee-7cb7-4d3a-a8c4-d2ca6edcd23b	4a4f2882-f921-4516-80f2-f2e94047488b	Plantae	Tracheophyta	Liliopsida	Poales	Poaceae	Festuca	Festuca brachyphylla		SPECIES	GL	Head of Mørkefjord.		PRESENT		2e7df380-8356-4533-bcb3-5459e23c794e									1939-08-04	4	8	1939	2704975	2704975	PRESERVED_SPECIMEN	C	NHMD811605				CC_BY_4_0		Gelting, Paul			2024-07-23 14:39:44	StillImage	MULTIMEDIA_URI_INVALID
Festuca brachyphylla Schult. & Schult.f.	Festuca brachyphylla Schult. & Schult.f.	Festuca brachyphylla		3334580486	NHMD	0d1f9cee-7cb7-4d3a-a8c4-d2ca6edcd23b	4b92b253-a35d-4314-ae72-8dec15bb45aa	Plantae	Tracheophyta	Liliopsida	Poales	Poaceae	Festuca	Festuca brachyphylla		SPECIES	GL	Hareøen, Talerua.		PRESENT		2e7df380-8356-4533-bcb3-5459e23c794e									1983-08-02	2	8	1983	2704975	2704975	PRESERVED_SPECIMEN	C	NHMD811959	83-4307			CC_BY_4_0		Feilberg, Jon			2024-07-23 14:39:44	StillImage	MULTIMEDIA_URI_INVALID
Festuca brachyphylla Schult. & Schult.f.	Festuca brachyphylla Schult. & Schult.f.	Festuca brachyphylla		3334580346	NHMD	0d1f9cee-7cb7-4d3a-a8c4-d2ca6edcd23b	4ba10ce7-14dd-42e3-bf96-8506564ef109	Plantae	Tracheophyta	Liliopsida	Poales	Poaceae	Festuca	Festuca brachyphylla		SPECIES	GL	Southeast Greenland. Ruinnæsset.		PRESENT		2e7df380-8356-4533-bcb3-5459e23c794e									1992-08-13	13	8	1992	2704975	2704975	PRESERVED_SPECIMEN	C	NHMD811334	92-731			CC_BY_4_0		Bay, Christian			2024-07-23 14:39:44	StillImage	MULTIMEDIA_URI_INVALID
Festuca brachyphylla Schult. & Schult.f.	Festuca brachyphylla f. flavida Polunin	Festuca brachyphylla f. flavida		3334583199	NHMD	0d1f9cee-7cb7-4d3a-a8c4-d2ca6edcd23b	4d6c0ccf-c893-4f37-9eab-c00e3514872c	Plantae	Tracheophyta	Liliopsida	Poales	Poaceae	Festuca	Festuca brachyphylla	flavida	FORM	GL	Tørt, på klipper ved Jakobshavn.		PRESENT		2e7df380-8356-4533-bcb3-5459e23c794e									1957-07-01	1	7	1957	4135212	2704975	PRESERVED_SPECIMEN	C	NHMD812245	303a			CC_BY_4_0		Fredskild, Bent			2024-07-23 14:39:44	StillImage	MULTIMEDIA_URI_INVALID
Festuca brachyphylla Schult. & Schult.f.	Festuca brachyphylla Schult. & Schult.f.	Festuca brachyphylla		3334582842	NHMD	0d1f9cee-7cb7-4d3a-a8c4-d2ca6edcd23b	5294e9db-0c5b-4dd8-85a3-6a29f39ac559	Plantae	Tracheophyta	Liliopsida	Poales	Poaceae	Festuca	Festuca brachyphylla		SPECIES	GL	Groenl. occ. Ikerasarsuk Øen.		PRESENT		2e7df380-8356-4533-bcb3-5459e23c794e									1931-08-17	17	8	1931	2704975	2704975	PRESERVED_SPECIMEN	C	NHMD811750				CC_BY_4_0		Johansen, Fritz			2024-07-23 14:39:44	StillImage	MULTIMEDIA_URI_INVALID
Festuca brachyphylla Schult. & Schult.f.	Festuca brachyphylla Schult. & Schult.f.	Festuca brachyphylla		3334585332	NHMD	0d1f9cee-7cb7-4d3a-a8c4-d2ca6edcd23b	537d69e5-edeb-498c-b757-e6f3914849c9	Plantae	Tracheophyta	Liliopsida	Poales	Poaceae	Festuca	Festuca brachyphylla		SPECIES	GL	Sydøst-Grønland. NV Side af Ikerasak n.f. Sieralik.		PRESENT		2e7df380-8356-4533-bcb3-5459e23c794e									1933-07-30	30	7	1933	2704975	2704975	PRESERVED_SPECIMEN	C	NHMD811323	1129			CC_BY_4_0		Bøgvad, Rich			2024-07-23 14:39:44	StillImage	MULTIMEDIA_URI_INVALID
Festuca brachyphylla Schult. & Schult.f.	Festuca brachyphylla Schult. & Schult.f.	Festuca brachyphylla		3334588923	NHMD	0d1f9cee-7cb7-4d3a-a8c4-d2ca6edcd23b	545d3ebf-c42e-4fe8-9f09-60beaf0d0821	Plantae	Tracheophyta	Liliopsida	Poales	Poaceae	Festuca	Festuca brachyphylla		SPECIES	GL	East Greenland. Clavering Isl. Granetdal.		PRESENT		2e7df380-8356-4533-bcb3-5459e23c794e									1935-07-16	16	7	1935	2704975	2704975	PRESERVED_SPECIMEN	C	NHMD811663	5256			CC_BY_4_0		Sørensen, Thorv.			2024-07-23 14:39:44	StillImage	MULTIMEDIA_URI_INVALID
Festuca brachyphylla Schult. & Schult.f.	Festuca brachyphylla Schult. & Schult.f.	Festuca brachyphylla		3334588462	NHMD	0d1f9cee-7cb7-4d3a-a8c4-d2ca6edcd23b	5930f507-ce40-4778-926b-1b355555a4d6	Plantae	Tracheophyta	Liliopsida	Poales	Poaceae	Festuca	Festuca brachyphylla		SPECIES	GL	W. Greenland: Disko, Nordfjord.		PRESENT		2e7df380-8356-4533-bcb3-5459e23c794e									1975-08-16	16	8	1975	2704975	2704975	PRESERVED_SPECIMEN	C	NHMD811865	543			CC_BY_4_0		Fredskild, Bent			2024-07-23 14:39:44	StillImage	MULTIMEDIA_URI_INVALID
Festuca brachyphylla Schult. & Schult.f.	Festuca brachyphylla Schult. & Schult.f.	Festuca brachyphylla		3334585834	NHMD	0d1f9cee-7cb7-4d3a-a8c4-d2ca6edcd23b	5db9b0cb-42fc-4e78-9239-a5c7c671c685	Plantae	Tracheophyta	Liliopsida	Poales	Poaceae	Festuca	Festuca brachyphylla		SPECIES	GL	East Greenland. Hold with Hope: South Coast.		PRESENT		2e7df380-8356-4533-bcb3-5459e23c794e									1934-08-17	17	8	1934	2704975	2704975	PRESERVED_SPECIMEN	C	NHMD811450	5105			CC_BY_4_0		Sørensen, Thorv.			2024-07-23 14:39:44	StillImage	MULTIMEDIA_URI_INVALID
Festuca brachyphylla Schult. & Schult.f.	Festuca brachyphylla Schult. & Schult.f.	Festuca brachyphylla		3334580723	NHMD	0d1f9cee-7cb7-4d3a-a8c4-d2ca6edcd23b	5ffd592f-9af1-4b92-940e-354f9ffb063e	Plantae	Tracheophyta	Liliopsida	Poales	Poaceae	Festuca	Festuca brachyphylla		SPECIES	GL	North Greenland, Peary Land, Frigg Fjord, Drivhuset.		PRESENT		2e7df380-8356-4533-bcb3-5459e23c794e									1995-07-09	9	7	1995	2704975	2704975	PRESERVED_SPECIMEN	C	NHMD811827	45			CC_BY_4_0		Corner, R.			2024-07-23 14:39:44	StillImage	MULTIMEDIA_URI_INVALID
Festuca brachyphylla Schult. & Schult.f.	Festuca brachyphylla Schult. & Schult.f.	Festuca brachyphylla		3334586175	NHMD	0d1f9cee-7cb7-4d3a-a8c4-d2ca6edcd23b	601aebbd-3736-4e72-8096-bb8bc4a10e90	Plantae	Tracheophyta	Liliopsida	Poales	Poaceae	Festuca	Festuca brachyphylla		SPECIES	GL	East Greenland. Kuhn Island: Cape Hamburg.		PRESENT		2e7df380-8356-4533-bcb3-5459e23c794e									1933-08-07	7	8	1933	2704975	2704975	PRESERVED_SPECIMEN	C	NHMD811413	2159			CC_BY_4_0		Seidenfaden, G.			2024-07-23 14:39:44	StillImage	MULTIMEDIA_URI_INVALID
Festuca brachyphylla Schult. & Schult.f.	Festuca brachyphylla Schult. & Schult.f.	Festuca brachyphylla		3334589830	NHMD	0d1f9cee-7cb7-4d3a-a8c4-d2ca6edcd23b	628962e7-840d-4e75-8df0-ce586365182f	Plantae	Tracheophyta	Liliopsida	Poales	Poaceae	Festuca	Festuca brachyphylla		SPECIES	GL	Sydostbugten, E of Qarajaq, at point 516.		PRESENT		2e7df380-8356-4533-bcb3-5459e23c794e									1981-07-17	17	7	1981	2704975	2704975	PRESERVED_SPECIMEN	C	NHMD812144	119			CC_BY_4_0		Fredskild, Bent			2024-07-23 14:39:44	StillImage	MULTIMEDIA_URI_INVALID
Festuca brachyphylla Schult. & Schult.f.	Festuca brachyphylla Schult. & Schult.f.	Festuca brachyphylla		3334582838	NHMD	0d1f9cee-7cb7-4d3a-a8c4-d2ca6edcd23b	634583b8-91d0-4b56-bf09-1f9ff6bd23ae	Plantae	Tracheophyta	Liliopsida	Poales	Poaceae	Festuca	Festuca brachyphylla		SPECIES	GL	Bredebugt, Kangerdluarssuk tasia qagdleq, west of.		PRESENT		2e7df380-8356-4533-bcb3-5459e23c794e									1983-08-13	13	8	1983	2704975	2704975	PRESERVED_SPECIMEN	C	NHMD812234	83-849			CC_BY_4_0		Fredskild, Bent			2024-07-23 14:39:44	StillImage	MULTIMEDIA_URI_INVALID
Festuca brachyphylla Schult. & Schult.f.	Festuca brachyphylla Schult. & Schult.f.	Festuca brachyphylla		3334588388	NHMD	0d1f9cee-7cb7-4d3a-a8c4-d2ca6edcd23b	6450c8d4-4b0b-41c8-90f4-b2eebbe87c0f	Plantae	Tracheophyta	Liliopsida	Poales	Poaceae	Festuca	Festuca brachyphylla		SPECIES	GL	Disko: Nordfjord, Perdlertut kûat, at the Feltlaboratorium.		PRESENT		2e7df380-8356-4533-bcb3-5459e23c794e									1975-08-09	9	8	1975	2704975	2704975	PRESERVED_SPECIMEN	C	NHMD811878	364			CC_BY_4_0		Andersen et al., Lizzie			2024-07-23 14:39:44	StillImage	MULTIMEDIA_URI_INVALID
Festuca brachyphylla Schult. & Schult.f.	Festuca brachyphylla Schult. & Schult.f.	Festuca brachyphylla		3334589015	NHMD	0d1f9cee-7cb7-4d3a-a8c4-d2ca6edcd23b	650c3c13-4913-4c0c-aaf7-58359a77de5c	Plantae	Tracheophyta	Liliopsida	Poales	Poaceae	Festuca	Festuca brachyphylla		SPECIES	GL	Northeast Greenland. Hochstetter Forland, S.		PRESENT		2e7df380-8356-4533-bcb3-5459e23c794e									1989-08-22	22	8	1989	2704975	2704975	PRESERVED_SPECIMEN	C	NHMD811380	89-1315			CC_BY_4_0		Bay, Christian			2024-07-23 14:39:44	StillImage	MULTIMEDIA_URI_INVALID
Festuca brachyphylla Schult. & Schult.f.	Festuca brachyphylla Schult. & Schult.f.	Festuca brachyphylla		4112686609	NHMD	0d1f9cee-7cb7-4d3a-a8c4-d2ca6edcd23b	65286614-91ad-488e-b2d6-dd0f574b2367	Plantae	Tracheophyta	Liliopsida	Poales	Poaceae	Festuca	Festuca brachyphylla		SPECIES	GL	East Greenland. Liverpool Coast: Head of Store Fjord.		PRESENT		2e7df380-8356-4533-bcb3-5459e23c794e									1933-07-26	26	7	1933	2704975	2704975	PRESERVED_SPECIMEN	C	NHMD811280	1010			CC_BY_4_0		Noe-Nygaard, A.			2024-07-23 14:39:44	StillImage
Festuca brachyphylla Schult. & Schult.f.	Festuca brachyphylla Schult. & Schult.f.	Festuca brachyphylla		3334589195	NHMD	0d1f9cee-7cb7-4d3a-a8c4-d2ca6edcd23b	662d884e-227e-4476-9145-782a75f1401e	Plantae	Tracheophyta	Liliopsida	Poales	Poaceae	Festuca	Festuca brachyphylla		SPECIES	GL	East Greenland. Wet rock ledges above tributary glacier on west side of Linnes Gletscher, Staunings Alper, north Scoresby Land.		PRESENT		2e7df380-8356-4533-bcb3-5459e23c794e									1954-08-31	31	8	1954	2704975	2704975	PRESERVED_SPECIMEN	C	NHMD811578	938			CC_BY_4_0		Schwarzenbach, Fritz			2024-07-23 14:39:44	StillImage	MULTIMEDIA_URI_INVALID
Festuca brachyphylla Schult. & Schult.f.	Festuca brachyphylla Schult. & Schult.f.	Festuca brachyphylla		3334588370	NHMD	0d1f9cee-7cb7-4d3a-a8c4-d2ca6edcd23b	66682b90-bf04-4548-aacd-2f65d5f6f9b4	Plantae	Tracheophyta	Liliopsida	Poales	Poaceae	Festuca	Festuca brachyphylla		SPECIES	GL	Angmagssalik distr.: Ikâsaulaq.		PRESENT		2e7df380-8356-4533-bcb3-5459e23c794e									1970-07-15	15	7	1970	2704975	2704975	PRESERVED_SPECIMEN	C	NHMD811322	G.B.U. 121			CC_BY_4_0		Astrup et al., Mette			2024-07-23 14:39:44	StillImage	MULTIMEDIA_URI_INVALID
Festuca brachyphylla Schult. & Schult.f.	Festuca brachyphylla Schult. & Schult.f.	Festuca brachyphylla		3334582753	NHMD	0d1f9cee-7cb7-4d3a-a8c4-d2ca6edcd23b	66da7e34-2991-4e79-b856-5267f42a1cb4	Plantae	Tracheophyta	Liliopsida	Poales	Poaceae	Festuca	Festuca brachyphylla		SPECIES	GL	West Greenland. Disko, Ujaragssuit.		PRESENT		2e7df380-8356-4533-bcb3-5459e23c794e									1987-07-29	29	7	1987	2704975	2704975	PRESERVED_SPECIMEN	C	NHMD811940	87-860			CC_BY_4_0		Fredskild et al., Bent			2024-07-23 14:39:44	StillImage	MULTIMEDIA_URI_INVALID
Festuca brachyphylla Schult. & Schult.f.	Festuca brachyphylla Schult. & Schult.f.	Festuca brachyphylla		3334583426	NHMD	0d1f9cee-7cb7-4d3a-a8c4-d2ca6edcd23b	695ba7f8-4a76-4f2b-bf2a-35c62987bbf6	Plantae	Tracheophyta	Liliopsida	Poales	Poaceae	Festuca	Festuca brachyphylla		SPECIES	GL	East-Greenland. St. Bjørne Ø. den østligste.		PRESENT		2e7df380-8356-4533-bcb3-5459e23c794e									1951-08-13	13	8	1951	2704975	2704975	PRESERVED_SPECIMEN	C	NHMD811314				CC_BY_4_0		Andersen, H.			2024-07-23 14:39:44	StillImage	MULTIMEDIA_URI_INVALID
Festuca brachyphylla Schult. & Schult.f.	Festuca brachyphylla Schult. & Schult.f.	Festuca brachyphylla		3334587961	NHMD	0d1f9cee-7cb7-4d3a-a8c4-d2ca6edcd23b	7147aabb-8272-47e4-bdd3-12511013f199	Plantae	Tracheophyta	Liliopsida	Poales	Poaceae	Festuca	Festuca brachyphylla		SPECIES	GL	West Greenland. Tovqussaq.		PRESENT		2e7df380-8356-4533-bcb3-5459e23c794e													2704975	2704975	PRESERVED_SPECIMEN	C	NHMD812165	144			CC_BY_4_0		Lægaard, Simon			2024-07-23 14:39:44	StillImage	MULTIMEDIA_URI_INVALID
Festuca brachyphylla Schult. & Schult.f.	Festuca brachyphylla Schult. & Schult.f.	Festuca brachyphylla		3334587238	NHMD	0d1f9cee-7cb7-4d3a-a8c4-d2ca6edcd23b	750f35ea-32db-4ee3-bec5-51f422deb0b6	Plantae	Tracheophyta	Liliopsida	Poales	Poaceae	Festuca	Festuca brachyphylla		SPECIES	GL	Bredefjord; Naujarssuit.		PRESENT		2e7df380-8356-4533-bcb3-5459e23c794e									1963-07-18	18	7	1963	2704975	2704975	PRESERVED_SPECIMEN	C	NHMD812279	F.099			CC_BY_4_0		Damsholt et al., Kell			2024-07-23 14:39:44	StillImage	MULTIMEDIA_URI_INVALID
Festuca brachyphylla Schult. & Schult.f.	Festuca brachyphylla Schult. & Schult.f.	Festuca brachyphylla		3334580620	NHMD	0d1f9cee-7cb7-4d3a-a8c4-d2ca6edcd23b	75cb9e96-3c45-4a17-a321-7972b132196d	Plantae	Tracheophyta	Liliopsida	Poales	Poaceae	Festuca	Festuca brachyphylla		SPECIES	GL	Tasersiaq, Sukkertoppen.		PRESENT		2e7df380-8356-4533-bcb3-5459e23c794e									1962-08-01	1	8	1962	2704975	2704975	PRESERVED_SPECIMEN	C	NHMD812019	69			CC_BY_4_0		McCormick, J.			2024-07-23 14:39:44	StillImage	MULTIMEDIA_URI_INVALID
Festuca brachyphylla Schult. & Schult.f.	Festuca brachyphylla Schult. & Schult.f.	Festuca brachyphylla		3334581246	NHMD	0d1f9cee-7cb7-4d3a-a8c4-d2ca6edcd23b	783e4ce3-3bd5-45a1-a6a1-6c5316decc1b	Plantae	Tracheophyta	Liliopsida	Poales	Poaceae	Festuca	Festuca brachyphylla		SPECIES	GL	Northwest Greenland. Tugtuligssuaq. Igdluminerssuit.		PRESENT		2e7df380-8356-4533-bcb3-5459e23c794e									1950-08-06	6	8	1950	2704975	2704975	PRESERVED_SPECIMEN	C	NHMD811690	5396			CC_BY_4_0		Jakobsen, Knud			2024-07-23 14:39:44	StillImage	MULTIMEDIA_URI_INVALID
Festuca brachyphylla Schult. & Schult.f.	Festuca brachyphylla Schult. & Schult.f.	Festuca brachyphylla		3334583817	NHMD	0d1f9cee-7cb7-4d3a-a8c4-d2ca6edcd23b	7b03e255-fd64-410d-bcec-18158dbbfb91	Plantae	Tracheophyta	Liliopsida	Poales	Poaceae	Festuca	Festuca brachyphylla		SPECIES	GL	Tunugdliarfik, E part.		PRESENT		2e7df380-8356-4533-bcb3-5459e23c794e													2704975	2704975	PRESERVED_SPECIMEN	C	NHMD812017	8495			CC_BY_4_0		Beschel, Ronald			2024-07-23 14:39:44	StillImage	MULTIMEDIA_URI_INVALID
Festuca brachyphylla Schult. & Schult.f.	Festuca brachyphylla Schult. & Schult.f.	Festuca brachyphylla		3334587544	NHMD	0d1f9cee-7cb7-4d3a-a8c4-d2ca6edcd23b	7baeede3-9ee1-4d37-bf46-75a901766945	Plantae	Tracheophyta	Liliopsida	Poales	Poaceae	Festuca	Festuca brachyphylla		SPECIES	GL	Melville Bugt, Tugtuligssuaq.		PRESENT		2e7df380-8356-4533-bcb3-5459e23c794e									1979-07-22	22	7	1979	2704975	2704975	PRESERVED_SPECIMEN	C	NHMD811718	158			CC_BY_4_0		Bay et al., Christian			2024-07-23 14:39:44	StillImage	MULTIMEDIA_URI_INVALID
Festuca brachyphylla Schult. & Schult.f.	Festuca brachyphylla Schult. & Schult.f.	Festuca brachyphylla		3334582830	NHMD	0d1f9cee-7cb7-4d3a-a8c4-d2ca6edcd23b	82415283-b31c-4209-84c6-79939073ec7b	Plantae	Tracheophyta	Liliopsida	Poales	Poaceae	Festuca	Festuca brachyphylla		SPECIES	GL	Exposed col between 2nd tributary valley on N. side of Voelddal* 2* tributary of Gudenelv Traill Ø.		PRESENT		2e7df380-8356-4533-bcb3-5459e23c794e									1962-08-12	12	8	1962	2704975	2704975	PRESERVED_SPECIMEN	C	NHMD811451	G250/62			CC_BY_4_0		Halliday, G.			2024-07-23 14:39:45	StillImage	MULTIMEDIA_URI_INVALID
Festuca brachyphylla Schult. & Schult.f.	Festuca brachyphylla Schult. & Schult.f.	Festuca brachyphylla		3334584559	NHMD	0d1f9cee-7cb7-4d3a-a8c4-d2ca6edcd23b	8294f0f9-05b4-4cfa-9fb4-89da7497edc7	Plantae	Tracheophyta	Liliopsida	Poales	Poaceae	Festuca	Festuca brachyphylla		SPECIES	GL	East Greenland. Myggbukta, Hold with Hope. Hill slopes north of Myggbukta.		PRESENT		2e7df380-8356-4533-bcb3-5459e23c794e									2001-08-03	3	8	2001	2704975	2704975	PRESERVED_SPECIMEN	C	NHMD811421				CC_BY_4_0		Corner, R.			2024-07-23 14:39:45	StillImage	MULTIMEDIA_URI_INVALID
Festuca brachyphylla Schult. & Schult.f.	Festuca brachyphylla Schult. & Schult.f.	Festuca brachyphylla		3334586788	NHMD	0d1f9cee-7cb7-4d3a-a8c4-d2ca6edcd23b	82f19751-3c37-4c21-b3eb-ffff75dcbcd9	Plantae	Tracheophyta	Liliopsida	Poales	Poaceae	Festuca	Festuca brachyphylla		SPECIES	GL	Hareøen, Talerua.		PRESENT		2e7df380-8356-4533-bcb3-5459e23c794e									1983-08-02	2	8	1983	2704975	2704975	PRESERVED_SPECIMEN	C	NHMD811964	83-4328			CC_BY_4_0		Feilberg, Jon			2024-07-23 14:39:45	StillImage	MULTIMEDIA_URI_INVALID
Festuca brachyphylla Schult. & Schult.f.	Festuca brachyphylla Schult. & Schult.f.	Festuca brachyphylla		3334590604	NHMD	0d1f9cee-7cb7-4d3a-a8c4-d2ca6edcd23b	839d8d8b-93f5-426f-8178-f4b14619abe0	Plantae	Tracheophyta	Liliopsida	Poales	Poaceae	Festuca	Festuca brachyphylla		SPECIES	GL	West Greenland. Illutalik, the west side of.		PRESENT		2e7df380-8356-4533-bcb3-5459e23c794e									1992-08-13	13	8	1992	2704975	2704975	PRESERVED_SPECIMEN	C	NHMD811882	92-60			CC_BY_4_0		Strandberg et al., B.			2024-07-23 14:39:45	StillImage	MULTIMEDIA_URI_INVALID
Festuca brachyphylla Schult. & Schult.f.	Festuca brachyphylla Schult. & Schult.f.	Festuca brachyphylla		4112689004	NHMD	0d1f9cee-7cb7-4d3a-a8c4-d2ca6edcd23b	852130b5-aa80-4bb0-938e-0edd337c41cf	Plantae	Tracheophyta	Liliopsida	Poales	Poaceae	Festuca	Festuca brachyphylla		SPECIES	GL	West Greenland. Nûgssuaq peninsula and adjacent areas. Avataussaligssuaq.		PRESENT		2e7df380-8356-4533-bcb3-5459e23c794e									1948-08-25	25	8	1948	2704975	2704975	PRESERVED_SPECIMEN	C	NHMD811909	2592			CC_BY_4_0		Jakobsen, Knud			2024-07-23 14:39:45	StillImage
Festuca brachyphylla Schult. & Schult.f.	Festuca brachyphylla Schult. & Schult.f.	Festuca brachyphylla		3334590162	NHMD	0d1f9cee-7cb7-4d3a-a8c4-d2ca6edcd23b	86b6c904-7970-4298-9984-7d726bbe4a2d	Plantae	Tracheophyta	Liliopsida	Poales	Poaceae	Festuca	Festuca brachyphylla		SPECIES	GL	Schuchter river near Pingodal.		PRESENT		2e7df380-8356-4533-bcb3-5459e23c794e									1962-07-27	27	7	1962	2704975	2704975	PRESERVED_SPECIMEN	C	NHMD811481	64c			CC_BY_4_0		Chamberlain, D.			2024-07-23 14:39:45	StillImage	MULTIMEDIA_URI_INVALID
Festuca brachyphylla Schult. & Schult.f.	Festuca brachyphylla Schult. & Schult.f.	Festuca brachyphylla		3334580803	NHMD	0d1f9cee-7cb7-4d3a-a8c4-d2ca6edcd23b	87863bad-c3b6-4578-a191-3dd2bf235ba1	Plantae	Tracheophyta	Liliopsida	Poales	Poaceae	Festuca	Festuca brachyphylla		SPECIES	GL	Jakobshavns Distr.		PRESENT		2e7df380-8356-4533-bcb3-5459e23c794e									1902			1902	2704975	2704975	PRESERVED_SPECIMEN	C	NHMD812096				CC_BY_4_0		Engell, M.			2024-07-23 14:39:45	StillImage	MULTIMEDIA_URI_INVALID
Festuca brachyphylla Schult. & Schult.f.	Festuca brachyphylla Schult. & Schult.f.	Festuca brachyphylla		3334589672	NHMD	0d1f9cee-7cb7-4d3a-a8c4-d2ca6edcd23b	88f823e3-b838-401c-a461-fafad0442a8c	Plantae	Tracheophyta	Liliopsida	Poales	Poaceae	Festuca	Festuca brachyphylla		SPECIES	GL	Head of Fiskefjord.		PRESENT		2e7df380-8356-4533-bcb3-5459e23c794e									1979-07-11	11	7	1979	2704975	2704975	PRESERVED_SPECIMEN	C	NHMD812192	106			CC_BY_4_0		Hanfgarn, Søren			2024-07-23 14:39:45	StillImage	MULTIMEDIA_URI_INVALID
Festuca brachyphylla Schult. & Schult.f.	Festuca brachyphylla Schult. & Schult.f.	Festuca brachyphylla		3334580446	NHMD	0d1f9cee-7cb7-4d3a-a8c4-d2ca6edcd23b	894fcb1d-9c16-46ac-a1c6-e067be6f715e	Plantae	Tracheophyta	Liliopsida	Poales	Poaceae	Festuca	Festuca brachyphylla		SPECIES	GL	Northeast Greenland. Germania Land, Storlandet, Hytten.		PRESENT		2e7df380-8356-4533-bcb3-5459e23c794e									1989-07-08	8	7	1989	2704975	2704975	PRESERVED_SPECIMEN	C	NHMD811620	89-602			CC_BY_4_0		Fredskild, Bent			2024-07-23 14:39:45	StillImage	MULTIMEDIA_URI_INVALID
Festuca brachyphylla Schult. & Schult.f.	Festuca brachyphylla Schult. & Schult.f.	Festuca brachyphylla		3334584810	NHMD	0d1f9cee-7cb7-4d3a-a8c4-d2ca6edcd23b	8bcc4549-ae8f-4244-83e6-073158524ab0	Plantae	Tracheophyta	Liliopsida	Poales	Poaceae	Festuca	Festuca brachyphylla		SPECIES	GL	Jameson Land, Fynselv, E of the river near pt 554.		PRESENT		2e7df380-8356-4533-bcb3-5459e23c794e									1985-07-16	16	7	1985	2704975	2704975	PRESERVED_SPECIMEN	C	NHMD811467	85-37			CC_BY_4_0		Fredskild et al., Bent			2024-07-23 14:39:45	StillImage	MULTIMEDIA_URI_INVALID
Festuca brachyphylla Schult. & Schult.f.	Festuca brachyphylla Schult. & Schult.f.	Festuca brachyphylla		3334587413	NHMD	0d1f9cee-7cb7-4d3a-a8c4-d2ca6edcd23b	9655b53a-1cda-4624-b345-88d5078d2188	Plantae	Tracheophyta	Liliopsida	Poales	Poaceae	Festuca	Festuca brachyphylla		SPECIES	GL	E Greenland, Mestersvig, 1 km N of the landing strip.		PRESENT		2e7df380-8356-4533-bcb3-5459e23c794e									1983-07-10	10	7	1983	2704975	2704975	PRESERVED_SPECIMEN	C	NHMD811277	83-260			CC_BY_4_0		Fredskild, Bent			2024-07-23 14:39:45	StillImage	MULTIMEDIA_URI_INVALID
Festuca brachyphylla Schult. & Schult.f.	Festuca brachyphylla Schult. & Schult.f.	Festuca brachyphylla		4112689222	NHMD	0d1f9cee-7cb7-4d3a-a8c4-d2ca6edcd23b	96e410a8-4979-4b61-a7e3-f13b4d156e7d	Plantae	Tracheophyta	Liliopsida	Poales	Poaceae	Festuca	Festuca brachyphylla		SPECIES	GL	Northwest Greenland. Tugtuligssuaq. Lake valley NE of Igdluminerssuit.		PRESENT		2e7df380-8356-4533-bcb3-5459e23c794e									1950-08-06	6	8	1950	2704975	2704975	PRESERVED_SPECIMEN	C	NHMD811689	KJ5350			CC_BY_4_0		Thomsen, G.			2024-07-23 14:39:45	StillImage
Festuca brachyphylla Schult. & Schult.f.	Festuca brachyphylla Schult. & Schult.f.	Festuca brachyphylla		3334584801	NHMD	0d1f9cee-7cb7-4d3a-a8c4-d2ca6edcd23b	9e4bbdae-7a3f-45ee-ba5d-3ead474e0944	Plantae	Tracheophyta	Liliopsida	Poales	Poaceae	Festuca	Festuca brachyphylla		SPECIES	GL	Disko, västkusten: Diskofjord, Kuanit.		PRESENT		2e7df380-8356-4533-bcb3-5459e23c794e									1949-08-26	26	8	1949	2704975	2704975	PRESERVED_SPECIMEN	C	NHMD811993				CC_BY_4_0		Cedergren, Kerstin			2024-07-23 14:39:45	StillImage	MULTIMEDIA_URI_INVALID
Festuca brachyphylla Schult. & Schult.f.	Festuca brachyphylla Schult. & Schult.f.	Festuca brachyphylla		3334587940	NHMD	0d1f9cee-7cb7-4d3a-a8c4-d2ca6edcd23b	9ec06aa3-137e-48fd-87ac-0878adc2bf7c	Plantae	Tracheophyta	Liliopsida	Poales	Poaceae	Festuca	Festuca brachyphylla		SPECIES	GL	East Greenland. Tundra near the shore, NW side of Nordbugt, Scoresby Land, Nordvestfjord, Scoresby Sund.		PRESENT		2e7df380-8356-4533-bcb3-5459e23c794e									1971-07-30	30	7	1971	2704975	2704975	PRESERVED_SPECIMEN	C	NHMD811544	106/71			CC_BY_4_0		Halliday, G.			2024-07-23 14:39:45	StillImage	MULTIMEDIA_URI_INVALID
Festuca brachyphylla Schult. & Schult.f.	Festuca brachyphylla Schult. & Schult.f.	Festuca brachyphylla		3334586093	NHMD	0d1f9cee-7cb7-4d3a-a8c4-d2ca6edcd23b	9fc9432c-55f5-41a9-ab8c-18bec27ce795	Plantae	Tracheophyta	Liliopsida	Poales	Poaceae	Festuca	Festuca brachyphylla		SPECIES	GL	NW Gronl., Woutenhotanae* Sound*. Thule.		PRESENT		2e7df380-8356-4533-bcb3-5459e23c794e									1916-07-22	22	7	1916	2704975	2704975	PRESERVED_SPECIMEN	C	NHMD811805				CC_BY_4_0		Koch, Lange			2024-07-23 14:39:45	StillImage	MULTIMEDIA_URI_INVALID
Festuca brachyphylla Schult. & Schult.f.	Festuca brachyphylla Schult. & Schult.f.	Festuca brachyphylla		3334581429	NHMD	0d1f9cee-7cb7-4d3a-a8c4-d2ca6edcd23b	a45c5d86-5b3e-4e76-bbb3-a6d45538b213	Plantae	Tracheophyta	Liliopsida	Poales	Poaceae	Festuca	Festuca brachyphylla		SPECIES	GL	Sermermiut.		PRESENT		2e7df380-8356-4533-bcb3-5459e23c794e													2704975	2704975	PRESERVED_SPECIMEN	C	NHMD811930				CC_BY_4_0		Ødum, H.			2024-07-23 14:39:45	StillImage	MULTIMEDIA_URI_INVALID
Festuca brachyphylla Schult. & Schult.f.	Festuca brachyphylla Schult. & Schult.f.	Festuca brachyphylla		4112696416	NHMD	0d1f9cee-7cb7-4d3a-a8c4-d2ca6edcd23b	a55e60f1-bdcc-44e6-a87d-8ce7d62b0a0f	Plantae	Tracheophyta	Liliopsida	Poales	Poaceae	Festuca	Festuca brachyphylla		SPECIES	GL	Nûgssuaq peninsula. Sarqaqdalen at Marránguit S of Sáningassoq.		PRESENT		2e7df380-8356-4533-bcb3-5459e23c794e									1947-09-10	10	9	1947	2704975	2704975	PRESERVED_SPECIMEN	C	NHMD812087	6189			CC_BY_4_0		Jakobsen, Knud			2024-07-23 14:39:45	StillImage
Festuca brachyphylla Schult. & Schult.f.	Festuca brachyphylla Schult. & Schult.f.	Festuca brachyphylla		3334589208	NHMD	0d1f9cee-7cb7-4d3a-a8c4-d2ca6edcd23b	aa21a1bf-fbea-4ab8-89c3-c66e2d9728af	Plantae	Tracheophyta	Liliopsida	Poales	Poaceae	Festuca	Festuca brachyphylla		SPECIES	GL	Northeast Greenland. Dove Bugt, Godfred Hansen Ø.		PRESENT		2e7df380-8356-4533-bcb3-5459e23c794e									1989-07-27	27	7	1989	2704975	2704975	PRESERVED_SPECIMEN	C	NHMD811382	89-313			CC_BY_4_0		Bay, Christian			2024-07-23 14:39:45	StillImage	MULTIMEDIA_URI_INVALID
Festuca brachyphylla Schult. & Schult.f.	Festuca brachyphylla Schult. & Schult.f.	Festuca brachyphylla		3334589640	NHMD	0d1f9cee-7cb7-4d3a-a8c4-d2ca6edcd23b	af7ae880-d20c-4104-a7ab-b982440e4abb	Plantae	Tracheophyta	Liliopsida	Poales	Poaceae	Festuca	Festuca brachyphylla		SPECIES	GL	West Greenland. Qasigissat.		PRESENT		2e7df380-8356-4533-bcb3-5459e23c794e									1963-09-02	2	9	1963	2704975	2704975	PRESERVED_SPECIMEN	C	NHMD811906	1631			CC_BY_4_0		Lægaard, Simon			2024-07-23 14:39:45	StillImage	MULTIMEDIA_URI_INVALID
Festuca brachyphylla Schult. & Schult.f.	Festuca brachyphylla Schult. & Schult.f.	Festuca brachyphylla		3334585957	NHMD	0d1f9cee-7cb7-4d3a-a8c4-d2ca6edcd23b	b1993f2b-9773-40f6-aa8d-f1f6e4e024d1	Plantae	Tracheophyta	Liliopsida	Poales	Poaceae	Festuca	Festuca brachyphylla		SPECIES	GL	Northeast Greenland. Dove Bugt, NW, Lindhard Ø.		PRESENT		2e7df380-8356-4533-bcb3-5459e23c794e									1989-07-18	18	7	1989	2704975	2704975	PRESERVED_SPECIMEN	C	NHMD811378	89-67			CC_BY_4_0		Bay, Christian			2024-07-23 14:39:45	StillImage	MULTIMEDIA_URI_INVALID
Festuca brachyphylla Schult. & Schult.f.	Festuca brachyphylla Schult. & Schult.f.	Festuca brachyphylla		3334583897	NHMD	0d1f9cee-7cb7-4d3a-a8c4-d2ca6edcd23b	b7f4c41d-f782-44ff-a355-e37dad361fd8	Plantae	Tracheophyta	Liliopsida	Poales	Poaceae	Festuca	Festuca brachyphylla		SPECIES	GL	North Greenland. At Zig Zag Dal.		PRESENT		2e7df380-8356-4533-bcb3-5459e23c794e									1979-08-09	9	8	1979	2704975	2704975	PRESERVED_SPECIMEN	C	NHMD811831				CC_BY_4_0		Funder, Sven			2024-07-23 14:39:45	StillImage	MULTIMEDIA_URI_INVALID
Festuca brachyphylla Schult. & Schult.f.	Festuca brachyphylla Schult. & Schult.f.	Festuca brachyphylla		3334588391	NHMD	0d1f9cee-7cb7-4d3a-a8c4-d2ca6edcd23b	ba0574ab-8c17-4743-a660-b5dcc79f0ece	Plantae	Tracheophyta	Liliopsida	Poales	Poaceae	Festuca	Festuca brachyphylla		SPECIES	GL	At the western end of Isortuarssûp tasia, N of Sermilik.		PRESENT		2e7df380-8356-4533-bcb3-5459e23c794e									1976-08-17	17	8	1976	2704975	2704975	PRESERVED_SPECIMEN	C	NHMD812166	5923b			CC_BY_4_0		Fredskild, Bent			2024-07-23 14:39:45	StillImage	MULTIMEDIA_URI_INVALID
Festuca brachyphylla Schult. & Schult.f.	Festuca brachyphylla Schult. & Schult.f.	Festuca brachyphylla		3334588474	NHMD	0d1f9cee-7cb7-4d3a-a8c4-d2ca6edcd23b	ba9f5c6b-e402-41da-9238-214aeae2ac51	Plantae	Tracheophyta	Liliopsida	Poales	Poaceae	Festuca	Festuca brachyphylla		SPECIES	GL	West Greenland. Disko, Mellemfjord, Siorángoaq.		PRESENT		2e7df380-8356-4533-bcb3-5459e23c794e									1987-07-26	26	7	1987	2704975	2704975	PRESERVED_SPECIMEN	C	NHMD811955	87-724			CC_BY_4_0		Fredskild et al., Bent			2024-07-23 14:39:45	StillImage	MULTIMEDIA_URI_INVALID
Festuca brachyphylla Schult. & Schult.f.	Festuca brachyphylla var. groenlandica Schol.	Festuca brachyphylla var. groenlandica		3334586282	NHMD	0d1f9cee-7cb7-4d3a-a8c4-d2ca6edcd23b	bb6ed589-61d3-43e9-afcb-4a15e9897cf8	Plantae	Tracheophyta	Liliopsida	Poales	Poaceae	Festuca	Festuca brachyphylla	groenlandica	VARIETY	GL	Rypefjord: SW-coast.		PRESENT		2e7df380-8356-4533-bcb3-5459e23c794e									1958-07-23	23	7	1958	4127544	2704975	PRESERVED_SPECIMEN	C	NHMD811300	345			CC_BY_4_0		Lægaard, Simon			2024-07-23 14:39:45	StillImage	MULTIMEDIA_URI_INVALID
Festuca brachyphylla Schult. & Schult.f.	Festuca brachyphylla Schult. & Schult.f.	Festuca brachyphylla		3334585099	NHMD	0d1f9cee-7cb7-4d3a-a8c4-d2ca6edcd23b	bcf1ddd5-7602-4d6a-9020-d6cf8afe422e	Plantae	Tracheophyta	Liliopsida	Poales	Poaceae	Festuca	Festuca brachyphylla		SPECIES	GL	North Greenland. Siorapaluk.		PRESENT		2e7df380-8356-4533-bcb3-5459e23c794e	77.7833	-70.6667							1982-08-04	4	8	1982	2704975	2704975	PRESERVED_SPECIMEN	C	NHMD811812				CC_BY_4_0		Jørgensen et al., Ole			2024-07-23 14:39:45	StillImage	COORDINATE_ROUNDED;GEODETIC_DATUM_ASSUMED_WGS84;MULTIMEDIA_URI_INVALID
Festuca brachyphylla Schult. & Schult.f.	Festuca brachyphylla Schult. & Schult.f.	Festuca brachyphylla		3334589476	NHMD	0d1f9cee-7cb7-4d3a-a8c4-d2ca6edcd23b	c5474191-e2a5-4383-b1c1-08dd40eda69c	Plantae	Tracheophyta	Liliopsida	Poales	Poaceae	Festuca	Festuca brachyphylla		SPECIES	GL	Disko: Mudderbugten, Alákariaq.		PRESENT		2e7df380-8356-4533-bcb3-5459e23c794e									1975-07-20	20	7	1975	2704975	2704975	PRESERVED_SPECIMEN	C	NHMD811888	34			CC_BY_4_0		Andersen et al., Lizzie			2024-07-23 14:39:45	StillImage	MULTIMEDIA_URI_INVALID
Festuca brachyphylla Schult. & Schult.f.	Festuca brachyphylla Schult. & Schult.f.	Festuca brachyphylla		3334585647	NHMD	0d1f9cee-7cb7-4d3a-a8c4-d2ca6edcd23b	c8ebfd9d-94dc-4565-8a7f-77b31c01f4e4	Plantae	Tracheophyta	Liliopsida	Poales	Poaceae	Festuca	Festuca brachyphylla		SPECIES	GL	Diskofjord, between Kangerdluarssuk and Eqalúnguit.		PRESENT		2e7df380-8356-4533-bcb3-5459e23c794e									1980-07-22	22	7	1980	2704975	2704975	PRESERVED_SPECIMEN	C	NHMD812091	7			CC_BY_4_0		Fredskild et al., Bent			2024-07-23 14:39:45	StillImage	MULTIMEDIA_URI_INVALID
Festuca brachyphylla Schult. & Schult.f.	Festuca brachyphylla Schult. & Schult.f.	Festuca brachyphylla		4112691822	NHMD	0d1f9cee-7cb7-4d3a-a8c4-d2ca6edcd23b	c934108e-9198-4493-87fa-a57b03e8e6f4	Plantae	Tracheophyta	Liliopsida	Poales	Poaceae	Festuca	Festuca brachyphylla		SPECIES	GL	V. Grönl. Toppen af Fagir*.		PRESENT		2e7df380-8356-4533-bcb3-5459e23c794e									1885-06-06	6	6	1885	2704975	2704975	PRESERVED_SPECIMEN	C	NHMD828299				CC_BY_4_0		Hansen, S.			2024-07-23 14:39:45	StillImage
Festuca brachyphylla Schult. & Schult.f.	Festuca brachyphylla Schult. & Schult.f.	Festuca brachyphylla		3334581252	NHMD	0d1f9cee-7cb7-4d3a-a8c4-d2ca6edcd23b	cd4539b4-b239-4a3b-a83a-a97ca85b5fa9	Plantae	Tracheophyta	Liliopsida	Poales	Poaceae	Festuca	Festuca brachyphylla		SPECIES	GL	Northwest Greenland. Etah.		PRESENT		2e7df380-8356-4533-bcb3-5459e23c794e													2704975	2704975	PRESERVED_SPECIMEN	C	NHMD811817	11030			CC_BY_4_0		Jakobsen, Knud			2024-07-23 14:39:45	StillImage	MULTIMEDIA_URI_INVALID
Festuca brachyphylla Schult. & Schult.f.	Festuca brachyphylla Schult. & Schult.f.	Festuca brachyphylla		4112693950	NHMD	0d1f9cee-7cb7-4d3a-a8c4-d2ca6edcd23b	d041e346-6197-4e8d-9597-4188a15da3fc	Plantae	Tracheophyta	Liliopsida	Poales	Poaceae	Festuca	Festuca brachyphylla		SPECIES	GL	East-Greenland. Myggbukta.		PRESENT		2e7df380-8356-4533-bcb3-5459e23c794e									1929-08-01	1	8	1929	2704975	2704975	PRESERVED_SPECIMEN	C	NHMD810973				CC_BY_4_0		Vaage, Jakob			2024-07-23 14:39:45	StillImage
Festuca brachyphylla Schult. & Schult.f.	Festuca brachyphylla Schult. & Schult.f.	Festuca brachyphylla		3334584367	NHMD	0d1f9cee-7cb7-4d3a-a8c4-d2ca6edcd23b	d33948dc-3621-44c9-87d8-c1373c51656b	Plantae	Tracheophyta	Liliopsida	Poales	Poaceae	Festuca	Festuca brachyphylla		SPECIES	GL	Lake SE. of Ulamê.		PRESENT		2e7df380-8356-4533-bcb3-5459e23c794e									1968-08-13	13	8	1968	2704975	2704975	PRESERVED_SPECIMEN	C	NHMD812293	68-1246			CC_BY_4_0		Øllgaard, Benjamin			2024-07-23 14:39:45	StillImage	MULTIMEDIA_URI_INVALID
Festuca brachyphylla Schult. & Schult.f.	Festuca brachyphylla Schult. & Schult.f.	Festuca brachyphylla		3334590358	NHMD	0d1f9cee-7cb7-4d3a-a8c4-d2ca6edcd23b	d5351716-89f1-49ca-a911-aba76d291891	Plantae	Tracheophyta	Liliopsida	Poales	Poaceae	Festuca	Festuca brachyphylla		SPECIES	GL	Geographical Society Island.		PRESENT		2e7df380-8356-4533-bcb3-5459e23c794e									1958-08-27	27	8	1958	2704975	2704975	PRESERVED_SPECIMEN	C	NHMD811453				CC_BY_4_0		Holmen, Kjeld			2024-07-23 14:39:45	StillImage	MULTIMEDIA_URI_INVALID
Festuca brachyphylla Schult. & Schult.f.	Festuca brachyphylla Schult. & Schult.f.	Festuca brachyphylla		3334582864	NHMD	0d1f9cee-7cb7-4d3a-a8c4-d2ca6edcd23b	d60b1549-ca13-4828-a22d-59ee325de373	Plantae	Tracheophyta	Liliopsida	Poales	Poaceae	Festuca	Festuca brachyphylla		SPECIES	GL	NE Disko, Narssaq.		PRESENT		2e7df380-8356-4533-bcb3-5459e23c794e									1983-08-06	6	8	1983	2704975	2704975	PRESERVED_SPECIMEN	C	NHMD811963	83-4365			CC_BY_4_0		Feilberg, Jon			2024-07-23 14:39:45	StillImage	MULTIMEDIA_URI_INVALID
Festuca brachyphylla Schult. & Schult.f.	Festuca brachyphylla Schult. & Schult.f.	Festuca brachyphylla		3334585641	NHMD	0d1f9cee-7cb7-4d3a-a8c4-d2ca6edcd23b	d6bd5351-7f74-440f-95d2-f00be64a62ea	Plantae	Tracheophyta	Liliopsida	Poales	Poaceae	Festuca	Festuca brachyphylla		SPECIES	GL	Jameson Land, Ugleelv, along the river, N of Katedralen.		PRESENT		2e7df380-8356-4533-bcb3-5459e23c794e									1983-08-03	3	8	1983	2704975	2704975	PRESERVED_SPECIMEN	C	NHMD811471	83-157			CC_BY_4_0		Holt et al., Sune			2024-07-23 14:39:45	StillImage	MULTIMEDIA_URI_INVALID
Festuca brachyphylla Schult. & Schult.f.	Festuca brachyphylla Schult. & Schult.f.	Festuca brachyphylla		4112691999	NHMD	0d1f9cee-7cb7-4d3a-a8c4-d2ca6edcd23b	d761412e-a935-46ec-b170-16bf821172fd	Plantae	Tracheophyta	Liliopsida	Poales	Poaceae	Festuca	Festuca brachyphylla		SPECIES	GL	Julianehaab Distrikt. Kiagtût.		PRESENT		2e7df380-8356-4533-bcb3-5459e23c794e									1937-08-20	20	8	1937	2704975	2704975	PRESERVED_SPECIMEN	C	NHMD828296	11132			CC_BY_4_0		Polunin, Nicholas			2024-07-23 14:39:45	StillImage
Festuca brachyphylla Schult. & Schult.f.	Festuca brachyphylla Schult. & Schult.f.	Festuca brachyphylla		3334588216	NHMD	0d1f9cee-7cb7-4d3a-a8c4-d2ca6edcd23b	d7fa859d-2918-4c74-bb51-9062bebc75c8	Plantae	Tracheophyta	Liliopsida	Poales	Poaceae	Festuca	Festuca brachyphylla		SPECIES	GL	East Greenland. Gorge at head of Itivdteq, above Lillefjord, Liverpool Land.		PRESENT		2e7df380-8356-4533-bcb3-5459e23c794e									1971-07-18	18	7	1971	2704975	2704975	PRESERVED_SPECIMEN	C	NHMD811545	W 12a/71			CC_BY_4_0		Waterston, Irene			2024-07-23 14:39:45	StillImage	MULTIMEDIA_URI_INVALID
Festuca brachyphylla Schult. & Schult.f.	Festuca brachyphylla Schult. & Schult.f.	Festuca brachyphylla		3334590777	NHMD	0d1f9cee-7cb7-4d3a-a8c4-d2ca6edcd23b	d8165989-3af8-4225-ad56-e92a7af4b066	Plantae	Tracheophyta	Liliopsida	Poales	Poaceae	Festuca	Festuca brachyphylla		SPECIES	GL	Angmagssalik distr.: Ikatoq.		PRESENT		2e7df380-8356-4533-bcb3-5459e23c794e									1971-08-11	11	8	1971	2704975	2704975	PRESERVED_SPECIMEN	C	NHMD811522	G.B.U. 3835			CC_BY_4_0		Kliim-Nielsen, Lars			2024-07-23 14:39:45	StillImage	MULTIMEDIA_URI_INVALID
Festuca brachyphylla Schult. & Schult.f.	Festuca brachyphylla Schult. & Schult.f.	Festuca brachyphylla		3334581680	NHMD	0d1f9cee-7cb7-4d3a-a8c4-d2ca6edcd23b	d8da267e-3f35-4940-8d80-e013bdfcd2e6	Plantae	Tracheophyta	Liliopsida	Poales	Poaceae	Festuca	Festuca brachyphylla		SPECIES	GL	Northwest Greenland. Thule district, Herbert Island.		PRESENT		2e7df380-8356-4533-bcb3-5459e23c794e									1989-08-18	18	8	1989	2704975	2704975	PRESERVED_SPECIMEN	C	NHMD811802				CC_BY_4_0		David et al., R.			2024-07-23 14:39:45	StillImage	MULTIMEDIA_URI_INVALID
Festuca brachyphylla Schult. & Schult.f.	Festuca brachyphylla Schult. & Schult.f.	Festuca brachyphylla		4112694083	NHMD	0d1f9cee-7cb7-4d3a-a8c4-d2ca6edcd23b	dc27a0ce-380c-45c7-a035-6e3657ea6061	Plantae	Tracheophyta	Liliopsida	Poales	Poaceae	Festuca	Festuca brachyphylla		SPECIES	GL	Groenlandiam orientalem. Danmarks Ø.		PRESENT		2e7df380-8356-4533-bcb3-5459e23c794e									1892-06-22	22	6	1892	2704975	2704975	PRESERVED_SPECIMEN	C	NHMD1195813				CC_BY_4_0		Hartz, N.			2024-07-23 14:39:45	StillImage
Festuca brachyphylla Schult. & Schult.f.	Festuca brachyphylla Schult. & Schult.f.	Festuca brachyphylla		3334587563	NHMD	0d1f9cee-7cb7-4d3a-a8c4-d2ca6edcd23b	e12d891e-ca17-44a9-87e0-a017e283ef4c	Plantae	Tracheophyta	Liliopsida	Poales	Poaceae	Festuca	Festuca brachyphylla		SPECIES	GL	East Greenland. Lille Finsch Ø.		PRESENT		2e7df380-8356-4533-bcb3-5459e23c794e									1933-08-03	3	8	1933	2704975	2704975	PRESERVED_SPECIMEN	C	NHMD811407	4713			CC_BY_4_0		Sørensen, Thorv.			2024-07-23 14:39:45	StillImage	MULTIMEDIA_URI_INVALID
Festuca brachyphylla Schult. & Schult.f.	Festuca brachyphylla Schult. & Schult.f.	Festuca brachyphylla		3334580809	NHMD	0d1f9cee-7cb7-4d3a-a8c4-d2ca6edcd23b	e22fb6c1-c8e1-4473-8eb4-37927022ef4d	Plantae	Tracheophyta	Liliopsida	Poales	Poaceae	Festuca	Festuca brachyphylla		SPECIES	GL	West Greenland. The Nûgssuaq peninsula and adjacent areas. Auvfarssuaq at Marrait qápiortuat.		PRESENT		2e7df380-8356-4533-bcb3-5459e23c794e									1948-08-21	21	8	1948	2704975	2704975	PRESERVED_SPECIMEN	C	NHMD811915	2743			CC_BY_4_0		Jakobsen, Knud			2024-07-23 14:39:45	StillImage	MULTIMEDIA_URI_INVALID
Festuca brachyphylla Schult. & Schult.f.	Festuca brachyphylla Schult. & Schult.f.	Festuca brachyphylla		3334581581	NHMD	0d1f9cee-7cb7-4d3a-a8c4-d2ca6edcd23b	e3abb540-9502-436a-a874-649dac182965	Plantae	Tracheophyta	Liliopsida	Poales	Poaceae	Festuca	Festuca brachyphylla		SPECIES	GL	East Greenland. Liverpool Coast: Store Fjord, South side.		PRESENT		2e7df380-8356-4533-bcb3-5459e23c794e									1933-07-19	19	7	1933	2704975	2704975	PRESERVED_SPECIMEN	C	NHMD811569	1011			CC_BY_4_0		Nygaard, J.			2024-07-23 14:39:45	StillImage	MULTIMEDIA_URI_INVALID
Festuca brachyphylla Schult. & Schult.f.	Festuca brachyphylla Schult. & Schult.f.	Festuca brachyphylla		4112694201	NHMD	0d1f9cee-7cb7-4d3a-a8c4-d2ca6edcd23b	e4b8ca84-61da-4e66-b9dd-afb864829308	Plantae	Tracheophyta	Liliopsida	Poales	Poaceae	Festuca	Festuca brachyphylla		SPECIES	GL	Groenlandia bor.-orient.: Dove Bugt, Klit.		PRESENT		2e7df380-8356-4533-bcb3-5459e23c794e									1908-06-27	27	6	1908	2704975	2704975	PRESERVED_SPECIMEN	C	NHMD1195848	438			CC_BY_4_0		Lundager, Andr.			2024-07-23 14:39:45	StillImage
Festuca brachyphylla Schult. & Schult.f.	Festuca brachyphylla Schult. & Schult.f.	Festuca brachyphylla		3334589501	NHMD	0d1f9cee-7cb7-4d3a-a8c4-d2ca6edcd23b	e879eba9-dcba-484a-81fe-f39106561bf0	Plantae	Tracheophyta	Liliopsida	Poales	Poaceae	Festuca	Festuca brachyphylla		SPECIES	GL	Holsteinsborg.		PRESENT		2e7df380-8356-4533-bcb3-5459e23c794e									1928-07-07	7	7	1928	2704975	2704975	PRESERVED_SPECIMEN	C	NHMD812042	27			CC_BY_4_0		Mørch, E.			2024-07-23 14:39:45	StillImage	MULTIMEDIA_URI_INVALID
Festuca brachyphylla Schult. & Schult.f.	Festuca brachyphylla Schult. & Schult.f.	Festuca brachyphylla		3334581226	NHMD	0d1f9cee-7cb7-4d3a-a8c4-d2ca6edcd23b	e8e84bcc-ab4d-45d3-af95-b14e432dc3e4	Plantae	Tracheophyta	Liliopsida	Poales	Poaceae	Festuca	Festuca brachyphylla		SPECIES	GL	Ivigtut.		PRESENT		2e7df380-8356-4533-bcb3-5459e23c794e									1899-07-10	10	7	1899	2704975	2704975	PRESERVED_SPECIMEN	C	NHMD812286	11			CC_BY_4_0		Grøntved, Johs.			2024-07-23 14:39:45	StillImage	MULTIMEDIA_URI_INVALID
Festuca brachyphylla Schult. & Schult.f.	Festuca brachyphylla Schult. & Schult.f.	Festuca brachyphylla		3334582127	NHMD	0d1f9cee-7cb7-4d3a-a8c4-d2ca6edcd23b	ec9812c1-a19e-4083-8ee0-6290b38641d2	Plantae	Tracheophyta	Liliopsida	Poales	Poaceae	Festuca	Festuca brachyphylla		SPECIES	GL	Ikertôq, east of Akuliaruseq.		PRESENT		2e7df380-8356-4533-bcb3-5459e23c794e									1978-07-24	24	7	1978	2704975	2704975	PRESERVED_SPECIMEN	C	NHMD812031	G.B.U.78-1577			CC_BY_4_0		Bay et al., Christian			2024-07-23 14:39:45	StillImage	MULTIMEDIA_URI_INVALID
Festuca brachyphylla Schult. & Schult.f.	Festuca brachyphylla Schult. & Schult.f.	Festuca brachyphylla		3334582104	NHMD	0d1f9cee-7cb7-4d3a-a8c4-d2ca6edcd23b	ed1e47e4-bbfc-471a-b89c-e417e73c7c00	Plantae	Tracheophyta	Liliopsida	Poales	Poaceae	Festuca	Festuca brachyphylla		SPECIES	GL	Head of Søndre Isortoq, Nûgssuaq.		PRESENT		2e7df380-8356-4533-bcb3-5459e23c794e									1977-07-21	21	7	1977	2704975	2704975	PRESERVED_SPECIMEN	C	NHMD812115	205			CC_BY_4_0		Hansen et al., Marianne			2024-07-23 14:39:45	StillImage	MULTIMEDIA_URI_INVALID
Festuca brachyphylla Schult. & Schult.f.	Festuca brachyphylla Schult. & Schult.f.	Festuca brachyphylla		3334582070	NHMD	0d1f9cee-7cb7-4d3a-a8c4-d2ca6edcd23b	f2fcc1a3-104b-43b1-b4d6-2f3ac58f97ea	Plantae	Tracheophyta	Liliopsida	Poales	Poaceae	Festuca	Festuca brachyphylla		SPECIES	GL	East Greenland. Germania Land: Stormkap.		PRESENT		2e7df380-8356-4533-bcb3-5459e23c794e									1933-08-10	10	8	1933	2704975	2704975	PRESERVED_SPECIMEN	C	NHMD811615	2160			CC_BY_4_0		Sørensen, Thorv.			2024-07-23 14:39:45	StillImage	MULTIMEDIA_URI_INVALID
Festuca brachyphylla Schult. & Schult.f.	Festuca brachyphylla Schult. & Schult.f.	Festuca brachyphylla		4112703481	NHMD	0d1f9cee-7cb7-4d3a-a8c4-d2ca6edcd23b	f42aaf08-60be-4320-ab8d-a5368426c44c	Plantae	Tracheophyta	Liliopsida	Poales	Poaceae	Festuca	Festuca brachyphylla		SPECIES	GL	Groenlandiae boreali-occidentalis. Gebiet des Umanak-Fjords. Umanak.		PRESENT		2e7df380-8356-4533-bcb3-5459e23c794e									1893-08-12	12	8	1893	2704975	2704975	PRESERVED_SPECIMEN	C	NHMD1195867	unknown:covered			CC_BY_4_0		Vanhöffen, E.			2024-07-23 14:39:45	StillImage
Festuca brachyphylla Schult. & Schult.f.	Festuca brachyphylla Schult. & Schult.f.	Festuca brachyphylla		3334582111	NHMD	0d1f9cee-7cb7-4d3a-a8c4-d2ca6edcd23b	f52f1323-2db0-475b-a94d-203a39cbcafc	Plantae	Tracheophyta	Liliopsida	Poales	Poaceae	Festuca	Festuca brachyphylla		SPECIES	GL	North Greenland. Mylius Erichsens Land, Amdrup Højland, NW of Mosquito Camo. UTM: NQ 3131.		PRESENT		2e7df380-8356-4533-bcb3-5459e23c794e									1995-07-16	16	7	1995	2704975	2704975	PRESERVED_SPECIMEN	C	NHMD811825	235			CC_BY_4_0		Alstrup et al., Vagn			2024-07-23 14:39:45	StillImage	MULTIMEDIA_URI_INVALID
Festuca brachyphylla Schult. & Schult.f.	Festuca brachyphylla Schult. & Schult.f.	Festuca brachyphylla		3334582228	NHMD	0d1f9cee-7cb7-4d3a-a8c4-d2ca6edcd23b	f9b86f47-8db5-4bb0-8ba9-8bf760dd9e60	Plantae	Tracheophyta	Liliopsida	Poales	Poaceae	Festuca	Festuca brachyphylla		SPECIES	GL	Nûgssuaq, Qernertoq at Sarqap taserssua.		PRESENT		2e7df380-8356-4533-bcb3-5459e23c794e									1956-08-21	21	8	1956	2704975	2704975	PRESERVED_SPECIMEN	C	NHMD812063	12414			CC_BY_4_0		Jakobsen, Knud			2024-07-23 14:39:45	StillImage	MULTIMEDIA_URI_INVALID
Festuca brachyphylla Schult. & Schult.f.	Festuca brachyphylla Schult. & Schult.f.	Festuca brachyphylla		3334587632	NHMD	0d1f9cee-7cb7-4d3a-a8c4-d2ca6edcd23b	fb236d79-41ac-4de7-a5e7-5e2d41ec2fa4	Plantae	Tracheophyta	Liliopsida	Poales	Poaceae	Festuca	Festuca brachyphylla		SPECIES	GL	East Greenland. Taerskeldal north Nathorsts Land.		PRESENT		2e7df380-8356-4533-bcb3-5459e23c794e									1954-07-02	2	7	1954	2704975	2704975	PRESERVED_SPECIMEN	C	NHMD811580	810part			CC_BY_4_0		Schwarzenbach, Fritz			2024-07-23 14:39:45	StillImage	MULTIMEDIA_URI_INVALID
Festuca brachyphylla Schult. & Schult.f.	Festuca brachyphylla Schult. & Schult.f.	Festuca brachyphylla		3334581071	NHMD	0d1f9cee-7cb7-4d3a-a8c4-d2ca6edcd23b	fd100bb8-831d-4c1f-9356-75ad0270b631	Plantae	Tracheophyta	Liliopsida	Poales	Poaceae	Festuca	Festuca brachyphylla		SPECIES	GL	North Greenland. Nansen Land, Brainard Sund.		PRESENT		2e7df380-8356-4533-bcb3-5459e23c794e									1991-07-17	17	7	1991	2704975	2704975	PRESERVED_SPECIMEN	C	NHMD811834	91-29			CC_BY_4_0		Bay, Christian			2024-07-23 14:39:46	StillImage	MULTIMEDIA_URI_INVALID
Festuca brachyphylla Schult. & Schult.f.	Festuca groenlandica (Schol.) Fred.	Festuca groenlandica		3334583933	NHMD	0d1f9cee-7cb7-4d3a-a8c4-d2ca6edcd23b	037319e2-5fe6-4ce4-b796-d7d2881e992e	Plantae	Tracheophyta	Liliopsida	Poales	Poaceae	Festuca	Festuca brachyphylla		SPECIES	GL	Røde Ø. Scoresbysund.		PRESENT		2e7df380-8356-4533-bcb3-5459e23c794e									1954-08-19	19	8	1954	2705034	2704975	PRESERVED_SPECIMEN	C	NHMD811497				CC_BY_4_0		Ruup, M.			2024-07-23 14:39:43	StillImage	MULTIMEDIA_URI_INVALID
Festuca brachyphylla Schult. & Schult.f.	Festuca brachyphylla Schult. & Schult.f.	Festuca brachyphylla		3334589533	NHMD	0d1f9cee-7cb7-4d3a-a8c4-d2ca6edcd23b	0ac62f3b-dacc-4f58-a956-a5397f0db784	Plantae	Tracheophyta	Liliopsida	Poales	Poaceae	Festuca	Festuca brachyphylla		SPECIES	GL	East Greenland. Hold with Hope: South Coast: unknown:illegible herb-slope* (Loc. 51).		PRESENT		2e7df380-8356-4533-bcb3-5459e23c794e									1934-08-16	16	8	1934	2704975	2704975	PRESERVED_SPECIMEN	C	NHMD811457	5030			CC_BY_4_0		Sørensen, Thorv.			2024-07-23 14:39:43	StillImage	MULTIMEDIA_URI_INVALID
Festuca brachyphylla Schult. & Schult.f.	Festuca brachyphylla Schult. & Schult.f.	Festuca brachyphylla		3334585294	NHMD	0d1f9cee-7cb7-4d3a-a8c4-d2ca6edcd23b	0c3f5d30-7ecd-45ec-ab87-75383207f867	Plantae	Tracheophyta	Liliopsida	Poales	Poaceae	Festuca	Festuca brachyphylla		SPECIES	GL	East Greenland. Clavering Isl.: Eskimonæs.		PRESENT		2e7df380-8356-4533-bcb3-5459e23c794e									1935-08-01	1	8	1935	2704975	2704975	PRESERVED_SPECIMEN	C	NHMD811428	5491.b.			CC_BY_4_0		Sørensen, Thorv.			2024-07-23 14:39:43	StillImage	MULTIMEDIA_URI_INVALID
Festuca brachyphylla Schult. & Schult.f.	Festuca brachyphylla Schult. & Schult.f.	Festuca brachyphylla		3334583330	NHMD	0d1f9cee-7cb7-4d3a-a8c4-d2ca6edcd23b	0d81a1a7-0c59-4767-baf4-7eeee6b86615	Plantae	Tracheophyta	Liliopsida	Poales	Poaceae	Festuca	Festuca brachyphylla		SPECIES	GL	Sydøst-Grønland. Nûk. Sermilik. Lavland.		PRESENT		2e7df380-8356-4533-bcb3-5459e23c794e									1933-07-20	20	7	1933	2704975	2704975	PRESERVED_SPECIMEN	C	NHMD811519	104			CC_BY_4_0		Bøgvad, Rich			2024-07-23 14:39:43	StillImage	MULTIMEDIA_URI_INVALID
Festuca brachyphylla Schult. & Schult.f.	Festuca brachyphylla Schult. & Schult.f.	Festuca brachyphylla		3334587507	NHMD	0d1f9cee-7cb7-4d3a-a8c4-d2ca6edcd23b	1117d9b9-c16f-4eae-b4b6-0e53d682e60e	Plantae	Tracheophyta	Liliopsida	Poales	Poaceae	Festuca	Festuca brachyphylla		SPECIES	GL	Sydostbugten, Orpigsôq, Igpik.		PRESENT		2e7df380-8356-4533-bcb3-5459e23c794e									1981-07-17	17	7	1981	2704975	2704975	PRESERVED_SPECIMEN	C	NHMD812145	626			CC_BY_4_0		Bay, Christian			2024-07-23 14:39:44	StillImage	MULTIMEDIA_URI_INVALID
Festuca brachyphylla Schult. & Schult.f.	Festuca brachyphylla Schult. & Schult.f.	Festuca brachyphylla		3334589962	NHMD	0d1f9cee-7cb7-4d3a-a8c4-d2ca6edcd23b	12354d2d-e7e8-4784-97c7-a83e12558d29	Plantae	Tracheophyta	Liliopsida	Poales	Poaceae	Festuca	Festuca brachyphylla		SPECIES	GL	East-Greenland. Syd f. Øfjords Munding.		PRESENT		2e7df380-8356-4533-bcb3-5459e23c794e									1951-08-22	22	8	1951	2704975	2704975	PRESERVED_SPECIMEN	C	NHMD811313				CC_BY_4_0		Andersen, H.			2024-07-23 14:39:44	StillImage	MULTIMEDIA_URI_INVALID
Festuca brachyphylla Schult. & Schult.f.	Festuca brachyphylla Schult. & Schult.f.	Festuca brachyphylla		3334583282	NHMD	0d1f9cee-7cb7-4d3a-a8c4-d2ca6edcd23b	1640f70d-5e0f-469d-a14d-bc86988cf402	Plantae	Tracheophyta	Liliopsida	Poales	Poaceae	Festuca	Festuca brachyphylla		SPECIES	GL	East Greenland. Hold with Hope: Cap Bror Ruys. The lowlands N. of the Cape. Birdplace-Allty*.		PRESENT		2e7df380-8356-4533-bcb3-5459e23c794e									1934-08-11	11	8	1934	2704975	2704975	PRESERVED_SPECIMEN	C	NHMD811402	5438			CC_BY_4_0		Sørensen, Thorv.			2024-07-23 14:39:44	StillImage	MULTIMEDIA_URI_INVALID
Festuca brachyphylla Schult. & Schult.f.	Festuca brachyphylla Schult. & Schult.f.	Festuca brachyphylla		4112675574	NHMD	0d1f9cee-7cb7-4d3a-a8c4-d2ca6edcd23b	16dda902-c473-4c72-a3ee-9579c99f32bf	Plantae	Tracheophyta	Liliopsida	Poales	Poaceae	Festuca	Festuca brachyphylla		SPECIES	GL	Jakobshavn		PRESENT		2e7df380-8356-4533-bcb3-5459e23c794e									1893-07		7	1893	2704975	2704975	PRESERVED_SPECIMEN	C	NHMD1195863				CC_BY_4_0		Sørensen, P.			2024-07-23 14:39:44	StillImage
Festuca brachyphylla Schult. & Schult.f.	Festuca brachyphylla Schult. & Schult.f.	Festuca brachyphylla		3334581764	NHMD	0d1f9cee-7cb7-4d3a-a8c4-d2ca6edcd23b	1d5e500d-522e-4de0-9b23-6a85e30caf38	Plantae	Tracheophyta	Liliopsida	Poales	Poaceae	Festuca	Festuca brachyphylla		SPECIES	GL	West Greenland. Tovqussaq, tór ur.		PRESENT		2e7df380-8356-4533-bcb3-5459e23c794e													2704975	2704975	PRESERVED_SPECIMEN	C	NHMD812164	142			CC_BY_4_0		Lægaard, Simon			2024-07-23 14:39:44	StillImage	MULTIMEDIA_URI_INVALID
Festuca brachyphylla Schult. & Schult.f.	Festuca brachyphylla Schult. & Schult.f.	Festuca brachyphylla		3334585304	NHMD	0d1f9cee-7cb7-4d3a-a8c4-d2ca6edcd23b	1e11a4a6-7702-433c-8570-ce6f7c521d4e	Plantae	Tracheophyta	Liliopsida	Poales	Poaceae	Festuca	Festuca brachyphylla		SPECIES	GL	N. Jameson Land, S. of Gurreholm Bjerge.		PRESENT		2e7df380-8356-4533-bcb3-5459e23c794e									1982-08-12	12	8	1982	2704975	2704975	PRESERVED_SPECIMEN	C	NHMD811591	1237			CC_BY_4_0		Bay et al., Christian			2024-07-23 14:39:44	StillImage	MULTIMEDIA_URI_INVALID
Festuca brachyphylla Schult. & Schult.f.	Festuca brachyphylla Schult. & Schult.f.	Festuca brachyphylla		3334585160	NHMD	0d1f9cee-7cb7-4d3a-a8c4-d2ca6edcd23b	1facb709-39b9-440b-b446-c0bbe67de8e5	Plantae	Tracheophyta	Liliopsida	Poales	Poaceae	Festuca	Festuca brachyphylla		SPECIES	GL	East Greenland. Low down on solifluction ground near the shore below west side pf Point 282, SE of Scoresbysund, Liverpool Land.		PRESENT		2e7df380-8356-4533-bcb3-5459e23c794e									1971-08-28	28	8	1971	2704975	2704975	PRESERVED_SPECIMEN	C	NHMD811553	254/71			CC_BY_4_0		Halliday, G.			2024-07-23 14:39:44	StillImage	MULTIMEDIA_URI_INVALID
Festuca brachyphylla Schult. & Schult.f.	Festuca brachyphylla Schult. & Schult.f.	Festuca brachyphylla		3334590112	NHMD	0d1f9cee-7cb7-4d3a-a8c4-d2ca6edcd23b	23ff2b7b-07f8-4811-b5dd-46aeb6cf25d6	Plantae	Tracheophyta	Liliopsida	Poales	Poaceae	Festuca	Festuca brachyphylla		SPECIES	GL	Liverpool Land, head of Nørrefjord.		PRESENT		2e7df380-8356-4533-bcb3-5459e23c794e									1985-08-03	3	8	1985	2704975	2704975	PRESERVED_SPECIMEN	C	NHMD811274	85-595			CC_BY_4_0		Fredskild et al., Bent			2024-07-23 14:39:44	StillImage	MULTIMEDIA_URI_INVALID
Festuca brachyphylla Schult. & Schult.f.	Festuca brachyphylla Schult. & Schult.f.	Festuca brachyphylla		3334583764	NHMD	0d1f9cee-7cb7-4d3a-a8c4-d2ca6edcd23b	240a529c-0307-44f6-9677-535e2b36fe76	Plantae	Tracheophyta	Liliopsida	Poales	Poaceae	Festuca	Festuca brachyphylla		SPECIES	GL	N.W. Gr. Thorn Island in Melville Bay.		PRESENT		2e7df380-8356-4533-bcb3-5459e23c794e													2704975	2704975	PRESERVED_SPECIMEN	C	NHMD811715				CC_BY_4_0		Langberg, Emily			2024-07-23 14:39:44	StillImage	MULTIMEDIA_URI_INVALID
Festuca brachyphylla Schult. & Schult.f.	Festuca brachyphylla Schult. & Schult.f.	Festuca brachyphylla		4112676857	NHMD	0d1f9cee-7cb7-4d3a-a8c4-d2ca6edcd23b	2a86e07c-8a32-44d4-a395-1ad81d6c1b7d	Plantae	Tracheophyta	Liliopsida	Poales	Poaceae	Festuca	Festuca brachyphylla		SPECIES	GL	East Greenland. Skærfjord: East of Cape Amelie.		PRESENT		2e7df380-8356-4533-bcb3-5459e23c794e									1933-08-12	12	8	1933	2704975	2704975	PRESERVED_SPECIMEN	C	NHMD812322	2130			CC_BY_4_0		Sørensen, Thorvald			2024-07-23 14:39:44	StillImage
Festuca brachyphylla Schult. & Schult.f.	Festuca brachyphylla Schult. & Schult.f.	Festuca brachyphylla		3334584517	NHMD	0d1f9cee-7cb7-4d3a-a8c4-d2ca6edcd23b	303d4ef6-db16-4266-9df2-037ee1f15d06	Plantae	Tracheophyta	Liliopsida	Poales	Poaceae	Festuca	Festuca brachyphylla		SPECIES	GL	Disko Island: Godhavn.		PRESENT		2e7df380-8356-4533-bcb3-5459e23c794e									1962-06-29	29	6	1962	2704975	2704975	PRESERVED_SPECIMEN	C	NHMD811907	Fix. 999			CC_BY_4_0		Holmen et al., Kjeld			2024-07-23 14:39:44	StillImage	MULTIMEDIA_URI_INVALID
Festuca brachyphylla Schult. & Schult.f.	Festuca brachyphylla Schult. & Schult.f.	Festuca brachyphylla		3334587624	NHMD	0d1f9cee-7cb7-4d3a-a8c4-d2ca6edcd23b	3407f2e5-53e4-49f8-b122-5c6092718134	Plantae	Tracheophyta	Liliopsida	Poales	Poaceae	Festuca	Festuca brachyphylla		SPECIES	GL	Disko, väst kusten: Diskofjord, Kuanit fuktig ängsmark.		PRESENT		2e7df380-8356-4533-bcb3-5459e23c794e									1949-08-26	26	8	1949	2704975	2704975	PRESERVED_SPECIMEN	C	NHMD811903				CC_BY_4_0		Cedergren, Kerstin			2024-07-23 14:39:44	StillImage	MULTIMEDIA_URI_INVALID
Festuca brachyphylla Schult. & Schult.f.	Festuca brachyphylla Schult. & Schult.f.	Festuca brachyphylla		3334585648	NHMD	0d1f9cee-7cb7-4d3a-a8c4-d2ca6edcd23b	35b6c37d-db37-4508-9bdd-5007fd24212f	Plantae	Tracheophyta	Liliopsida	Poales	Poaceae	Festuca	Festuca brachyphylla		SPECIES	GL	Sydostbugten, S side of Orpigsôq nunâ.		PRESENT		2e7df380-8356-4533-bcb3-5459e23c794e									1981-07-22	22	7	1981	2704975	2704975	PRESERVED_SPECIMEN	C	NHMD812132	1671			CC_BY_4_0		Møller, Minna			2024-07-23 14:39:44	StillImage	MULTIMEDIA_URI_INVALID
Festuca brachyphylla Schult. & Schult.f.	Festuca brachyphylla Schult. & Schult.f.	Festuca brachyphylla		4112677023	NHMD	0d1f9cee-7cb7-4d3a-a8c4-d2ca6edcd23b	37def813-96aa-4193-9335-5511a4335d43	Plantae	Tracheophyta	Liliopsida	Poales	Poaceae	Festuca	Festuca brachyphylla		SPECIES	GL	Groenlandiam orientalem. Ikerasausak.		PRESENT		2e7df380-8356-4533-bcb3-5459e23c794e									1902-06-29	29	6	1902	2704975	2704975	PRESERVED_SPECIMEN	C	NHMD1195842				CC_BY_4_0		Kruuse, C.			2024-07-23 14:39:44	StillImage
Festuca brachyphylla Schult. & Schult.f.	Festuca brachyphylla Schult. & Schult.f.	Festuca brachyphylla		3334586069	NHMD	0d1f9cee-7cb7-4d3a-a8c4-d2ca6edcd23b	384584e1-884e-4429-97e7-d37d4295a81d	Plantae	Tracheophyta	Liliopsida	Poales	Poaceae	Festuca	Festuca brachyphylla		SPECIES	GL	East Greenland. Gaaseland, Hjørnedal, inner part.		PRESENT		2e7df380-8356-4533-bcb3-5459e23c794e									1994-07-21	21	7	1994	2704975	2704975	PRESERVED_SPECIMEN	C	NHMD811573	4346			CC_BY_4_0		Schwarzenbach, Fritz			2024-07-23 14:39:44	StillImage	MULTIMEDIA_URI_INVALID
Festuca brachyphylla Schult. & Schult.f.	Festuca brachyphylla Schult. & Schult.f.	Festuca brachyphylla		3334589839	NHMD	0d1f9cee-7cb7-4d3a-a8c4-d2ca6edcd23b	3a32dace-098e-41d0-8dc3-91fe363e6195	Plantae	Tracheophyta	Liliopsida	Poales	Poaceae	Festuca	Festuca brachyphylla		SPECIES	GL	West Greenland. Arfersiorfik, Nunatarujuk, SE part.		PRESENT		2e7df380-8356-4533-bcb3-5459e23c794e									1987-07-11	11	7	1987	2704975	2704975	PRESERVED_SPECIMEN	C	NHMD812203	87-214			CC_BY_4_0		Fredskild et al., Bent			2024-07-23 14:39:44	StillImage	MULTIMEDIA_URI_INVALID
Festuca brachyphylla Schult. & Schult.f.	Festuca brachyphylla Schult. & Schult.f.	Festuca brachyphylla		3334586377	NHMD	0d1f9cee-7cb7-4d3a-a8c4-d2ca6edcd23b	3c36fe59-adbf-4c54-91b8-bfe788b847c1	Plantae	Tracheophyta	Liliopsida	Poales	Poaceae	Festuca	Festuca brachyphylla		SPECIES	GL	Olrik Fjord, Iso.		PRESENT		2e7df380-8356-4533-bcb3-5459e23c794e									1950-07-31	31	7	1950	2704975	2704975	PRESERVED_SPECIMEN	C	NHMD811760	5131			CC_BY_4_0		Jakobsen, Knud			2024-07-23 14:39:44	StillImage	MULTIMEDIA_URI_INVALID
Festuca brachyphylla Schult. & Schult.f.	Festuca brachyphylla Schult. & Schult.f.	Festuca brachyphylla		3334583838	NHMD	0d1f9cee-7cb7-4d3a-a8c4-d2ca6edcd23b	3ca4bf86-bfc5-4de7-9b28-06075d90bbfe	Plantae	Tracheophyta	Liliopsida	Poales	Poaceae	Festuca	Festuca brachyphylla		SPECIES	GL	In locis siccis fertilibus ad latora inferiora alpium sinus Ikatoq.		PRESENT		2e7df380-8356-4533-bcb3-5459e23c794e									1832-08		8	1832	2704975	2704975	PRESERVED_SPECIMEN	C	NHMD811346				CC_BY_4_0					2024-07-23 14:39:44	StillImage	MULTIMEDIA_URI_INVALID
Festuca brachyphylla Schult. & Schult.f.	Festuca brachyphylla Schult. & Schult.f.	Festuca brachyphylla		3334590293	NHMD	0d1f9cee-7cb7-4d3a-a8c4-d2ca6edcd23b	3ee9ae2d-9567-4d5f-869d-a8b72d2da0c3	Plantae	Tracheophyta	Liliopsida	Poales	Poaceae	Festuca	Festuca brachyphylla		SPECIES	GL	Northwest Greenland. Moriussaq, 8 km east of the settlement.		PRESENT		2e7df380-8356-4533-bcb3-5459e23c794e									1988-08-13	13	8	1988	2704975	2704975	PRESERVED_SPECIMEN	C	NHMD811761	88-276			CC_BY_4_0		Bay, Christian			2024-07-23 14:39:44	StillImage	MULTIMEDIA_URI_INVALID
Festuca brachyphylla Schult. & Schult.f.	Festuca brachyphylla Schult. & Schult.f.	Festuca brachyphylla		3334588509	NHMD	0d1f9cee-7cb7-4d3a-a8c4-d2ca6edcd23b	41a8f920-4b07-4d52-a72e-16316ca979df	Plantae	Tracheophyta	Liliopsida	Poales	Poaceae	Festuca	Festuca brachyphylla		SPECIES	GL	East Greenland. Kuhn Island: East coast between Cape Maurer and Bastian Bay.		PRESENT		2e7df380-8356-4533-bcb3-5459e23c794e									1933-08-08	8	8	1933	2704975	2704975	PRESERVED_SPECIMEN	C	NHMD811667	2150			CC_BY_4_0		Sørensen, Thorv.			2024-07-23 14:39:44	StillImage	MULTIMEDIA_URI_INVALID
Festuca brachyphylla Schult. & Schult.f.	Festuca brachyphylla Schult. & Schult.f.	Festuca brachyphylla		3334587014	NHMD	0d1f9cee-7cb7-4d3a-a8c4-d2ca6edcd23b	42b7fcc4-73d4-4c45-bcd4-74fbc97690cf	Plantae	Tracheophyta	Liliopsida	Poales	Poaceae	Festuca	Festuca brachyphylla		SPECIES	GL	N. Jameson Land, entrance of Coloradodal.		PRESENT		2e7df380-8356-4533-bcb3-5459e23c794e									1982-08-20	20	8	1982	2704975	2704975	PRESERVED_SPECIMEN	C	NHMD811592	1424			CC_BY_4_0		Bay et al., Christian			2024-07-23 14:39:44	StillImage	MULTIMEDIA_URI_INVALID
Festuca brachyphylla Schult. & Schult.f.	Festuca brachyphylla Schult. & Schult.f.	Festuca brachyphylla		3334583477	NHMD	0d1f9cee-7cb7-4d3a-a8c4-d2ca6edcd23b	49e76e5f-7913-43db-bcbc-48defda8af12	Plantae	Tracheophyta	Liliopsida	Poales	Poaceae	Festuca	Festuca brachyphylla		SPECIES	GL	Jameson Land, head of Fleming Fjord, Claraidal, valley S of.		PRESENT		2e7df380-8356-4533-bcb3-5459e23c794e									1983-08-13	13	8	1983	2704975	2704975	PRESERVED_SPECIMEN	C	NHMD811470	83-348			CC_BY_4_0		Holt et al., Sune			2024-07-23 14:39:44	StillImage	MULTIMEDIA_URI_INVALID
Festuca brachyphylla Schult. & Schult.f.	Festuca brachyphylla Schult. & Schult.f.	Festuca brachyphylla		3334585865	NHMD	0d1f9cee-7cb7-4d3a-a8c4-d2ca6edcd23b	50d68671-10c7-4996-9533-f9d5c1d1d4b9	Plantae	Tracheophyta	Liliopsida	Poales	Poaceae	Festuca	Festuca brachyphylla		SPECIES	GL	East Greenland. Hudson Land. South Coast, kuskotfjord.		PRESENT		2e7df380-8356-4533-bcb3-5459e23c794e									1934-08-05	5	8	1934	2704975	2704975	PRESERVED_SPECIMEN	C	NHMD811448	5057			CC_BY_4_0		Sørensen, Thorv.			2024-07-23 14:39:44	StillImage	MULTIMEDIA_URI_INVALID
Festuca brachyphylla Schult. & Schult.f.	Festuca brachyphylla Schult. & Schult.f.	Festuca brachyphylla		3334583743	NHMD	0d1f9cee-7cb7-4d3a-a8c4-d2ca6edcd23b	54a5c852-d2ef-428f-842e-56650bc7d0cb	Plantae	Tracheophyta	Liliopsida	Poales	Poaceae	Festuca	Festuca brachyphylla		SPECIES	GL	East Greenland. Ammassalik Ø, W side, Sivinganeq, at Smaragdsø.		PRESENT		2e7df380-8356-4533-bcb3-5459e23c794e									1992-09-12	12	9	1992	2704975	2704975	PRESERVED_SPECIMEN	C	NHMD811520	92-130			CC_BY_4_0		Fredskild, Bent			2024-07-23 14:39:44	StillImage	MULTIMEDIA_URI_INVALID
Festuca brachyphylla Schult. & Schult.f.	Festuca brachyphylla Schult. & Schult.f.	Festuca brachyphylla		3334581609	NHMD	0d1f9cee-7cb7-4d3a-a8c4-d2ca6edcd23b	54d16e79-6feb-424e-af34-5402c6409f35	Plantae	Tracheophyta	Liliopsida	Poales	Poaceae	Festuca	Festuca brachyphylla		SPECIES	GL	Border of Inland Ice north of Sermilik.		PRESENT		2e7df380-8356-4533-bcb3-5459e23c794e									1966-07-26	26	7	1966	2704975	2704975	PRESERVED_SPECIMEN	C	NHMD812309	66-2809			CC_BY_4_0		Jørgensen, Lise			2024-07-23 14:39:44	StillImage	MULTIMEDIA_URI_INVALID
Festuca brachyphylla Schult. & Schult.f.	Festuca brachyphylla Schult. & Schult.f.	Festuca brachyphylla		3334580923	NHMD	0d1f9cee-7cb7-4d3a-a8c4-d2ca6edcd23b	5680d184-aedd-481a-8b7e-41fd993535f7	Plantae	Tracheophyta	Liliopsida	Poales	Poaceae	Festuca	Festuca brachyphylla		SPECIES	GL	Pingodal mine.		PRESENT		2e7df380-8356-4533-bcb3-5459e23c794e									1962-07-29	29	7	1962	2704975	2704975	PRESERVED_SPECIMEN	C	NHMD811479	86			CC_BY_4_0		Chamberlain, D.			2024-07-23 14:39:44	StillImage	MULTIMEDIA_URI_INVALID
Festuca brachyphylla Schult. & Schult.f.	Festuca brachyphylla Schult. & Schult.f.	Festuca brachyphylla		3334586621	NHMD	0d1f9cee-7cb7-4d3a-a8c4-d2ca6edcd23b	597aef87-f87f-4223-86a7-eab1242659cb	Plantae	Tracheophyta	Liliopsida	Poales	Poaceae	Festuca	Festuca brachyphylla		SPECIES	GL	Bredebugt, Kangerdluarssûp tasia qagdleq.		PRESENT		2e7df380-8356-4533-bcb3-5459e23c794e									1983-08-13	13	8	1983	2704975	2704975	PRESERVED_SPECIMEN	C	NHMD811934	83-4488			CC_BY_4_0		Feilberg, Jon			2024-07-23 14:39:44	StillImage	MULTIMEDIA_URI_INVALID
Festuca brachyphylla Schult. & Schult.f.	Festuca brachyphylla Schult. & Schult.f.	Festuca brachyphylla		3334586293	NHMD	0d1f9cee-7cb7-4d3a-a8c4-d2ca6edcd23b	59fe6256-20a6-4e09-8fd6-4c2e241af88e	Plantae	Tracheophyta	Liliopsida	Poales	Poaceae	Festuca	Festuca brachyphylla		SPECIES	GL	West Greenland. Godhavn.		PRESENT		2e7df380-8356-4533-bcb3-5459e23c794e									1947-09-17	17	9	1947	2704975	2704975	PRESERVED_SPECIMEN	C	NHMD812161	96			CC_BY_4_0		Sørensen, Thorv.			2024-07-23 14:39:44	StillImage	MULTIMEDIA_URI_INVALID
Festuca brachyphylla Schult. & Schult.f.	Festuca brachyphylla Schult. & Schult.f.	Festuca brachyphylla		3334584085	NHMD	0d1f9cee-7cb7-4d3a-a8c4-d2ca6edcd23b	5b6954e3-a9b9-45d1-9c8e-e1c5c90799e9	Plantae	Tracheophyta	Liliopsida	Poales	Poaceae	Festuca	Festuca brachyphylla		SPECIES	GL	Scoresby Land: Mestersvig, Noret.		PRESENT		2e7df380-8356-4533-bcb3-5459e23c794e									1958-08-30	30	8	1958	2704975	2704975	PRESERVED_SPECIMEN	C	NHMD811568	1525			CC_BY_4_0		Lægaard, Simon			2024-07-23 14:39:44	StillImage	MULTIMEDIA_URI_INVALID
Festuca brachyphylla Schult. & Schult.f.	Festuca brachyphylla Schult. & Schult.f.	Festuca brachyphylla		3334590685	NHMD	0d1f9cee-7cb7-4d3a-a8c4-d2ca6edcd23b	5e39df26-057b-47b1-bc3c-f6371564e620	Plantae	Tracheophyta	Liliopsida	Poales	Poaceae	Festuca	Festuca brachyphylla		SPECIES	GL	N. W. Greenland: North Star Bay, environs of Thule Station.		PRESENT		2e7df380-8356-4533-bcb3-5459e23c794e									1943-08-11	11	8	1943	2704975	2704975	PRESERVED_SPECIMEN	C	NHMD811794				CC_BY_4_0		Porsild, Morten			2024-07-23 14:39:44	StillImage	MULTIMEDIA_URI_INVALID
Festuca brachyphylla Schult. & Schult.f.	Festuca brachyphylla Schult. & Schult.f.	Festuca brachyphylla		3334585999	NHMD	0d1f9cee-7cb7-4d3a-a8c4-d2ca6edcd23b	5f515567-3f63-4fa5-b1b6-ecc295414bef	Plantae	Tracheophyta	Liliopsida	Poales	Poaceae	Festuca	Festuca brachyphylla		SPECIES	GL	Northeast Greenland. Germania Land, Okselandet, N.		PRESENT		2e7df380-8356-4533-bcb3-5459e23c794e									1989-06-23	23	6	1989	2704975	2704975	PRESERVED_SPECIMEN	C	NHMD811631	89-293a			CC_BY_4_0		Fredskild, Bent			2024-07-23 14:39:44	StillImage	MULTIMEDIA_URI_INVALID
Festuca brachyphylla Schult. & Schult.f.	Festuca brachyphylla Schult. & Schult.f.	Festuca brachyphylla		3990376698	NHMD	0d1f9cee-7cb7-4d3a-a8c4-d2ca6edcd23b	5fd95f7b-a1d5-4f02-a762-dae27d1faba3	Plantae	Tracheophyta	Liliopsida	Poales	Poaceae	Festuca	Festuca brachyphylla		SPECIES	GL	W. Greenland: Disko, Nordfjord.		PRESENT		2e7df380-8356-4533-bcb3-5459e23c794e									1975-08-16	16	8	1975	2704975	2704975	PRESERVED_SPECIMEN	C	NHMD796857	543			CC_BY_4_0		Fredskild, Bent			2024-07-23 14:39:44	StillImage
Festuca brachyphylla Schult. & Schult.f.	Festuca brachyphylla Schult. & Schult.f.	Festuca brachyphylla		3334584094	NHMD	0d1f9cee-7cb7-4d3a-a8c4-d2ca6edcd23b	6629d03d-2364-49a1-8827-974c8ca4d495	Plantae	Tracheophyta	Liliopsida	Poales	Poaceae	Festuca	Festuca brachyphylla		SPECIES	GL	Godthaab		PRESENT		2e7df380-8356-4533-bcb3-5459e23c794e													2704975	2704975	PRESERVED_SPECIMEN	C	NHMD812169	Fix694			CC_BY_4_0		Kj. H.			2024-07-23 14:39:44	StillImage	MULTIMEDIA_URI_INVALID
Festuca brachyphylla Schult. & Schult.f.	Festuca brachyphylla var. groenlandica Schol.	Festuca brachyphylla var. groenlandica		3334587639	NHMD	0d1f9cee-7cb7-4d3a-a8c4-d2ca6edcd23b	668cebe7-7d49-4e03-a906-cfb6b07a2265	Plantae	Tracheophyta	Liliopsida	Poales	Poaceae	Festuca	Festuca brachyphylla	groenlandica	VARIETY	GL	Groenlandiam orientalem. Danmark Ø. Sandstensfjældene. Null*. Sten & grus på en gl. Morene.		PRESENT		2e7df380-8356-4533-bcb3-5459e23c794e									1891-08-25	25	8	1891	4127544	2704975	PRESERVED_SPECIMEN	C	NHMD811490				CC_BY_4_0		Hartz, N.			2024-07-23 14:39:44	StillImage	MULTIMEDIA_URI_INVALID
Festuca brachyphylla Schult. & Schult.f.	Festuca brachyphylla Schult. & Schult.f.	Festuca brachyphylla		3334583042	NHMD	0d1f9cee-7cb7-4d3a-a8c4-d2ca6edcd23b	673c4688-4ee8-41af-86ef-b77a3762f83f	Plantae	Tracheophyta	Liliopsida	Poales	Poaceae	Festuca	Festuca brachyphylla		SPECIES	GL	Amitsuatsiaq.		PRESENT		2e7df380-8356-4533-bcb3-5459e23c794e									1977-06		6	1977	2704975	2704975	PRESERVED_SPECIMEN	C	NHMD812173				CC_BY_4_0		Bennike, Ole			2024-07-23 14:39:44	StillImage	MULTIMEDIA_URI_INVALID
Festuca brachyphylla Schult. & Schult.f.	Festuca brachyphylla Schult. & Schult.f.	Festuca brachyphylla		3334587091	NHMD	0d1f9cee-7cb7-4d3a-a8c4-d2ca6edcd23b	675b6391-ca29-497e-88de-0e4827d8d282	Plantae	Tracheophyta	Liliopsida	Poales	Poaceae	Festuca	Festuca brachyphylla		SPECIES	GL	Disko, Qasigissat, Vesterdalen.		PRESENT		2e7df380-8356-4533-bcb3-5459e23c794e									1982-08-17	17	8	1982	2704975	2704975	PRESERVED_SPECIMEN	C	NHMD812240	80			CC_BY_4_0		Jeppesen, Astrid			2024-07-23 14:39:44	StillImage	MULTIMEDIA_URI_INVALID
Festuca brachyphylla Schult. & Schult.f.	Festuca brachyphylla var. groenlandica Schol.	Festuca brachyphylla var. groenlandica		4112688704	NHMD	0d1f9cee-7cb7-4d3a-a8c4-d2ca6edcd23b	6cbeb6e4-0c59-4784-8129-c7ce633c3890	Plantae	Tracheophyta	Liliopsida	Poales	Poaceae	Festuca	Festuca brachyphylla	groenlandica	VARIETY	GL	Groenlandiam orientalem. Røde Ø.		PRESENT		2e7df380-8356-4533-bcb3-5459e23c794e									1891-08		8	1891	4127544	2704975	PRESERVED_SPECIMEN	C	NHMD811491				CC_BY_4_0		Hartz, N.			2024-07-23 14:39:45	StillImage
Festuca brachyphylla Schult. & Schult.f.	Festuca brachyphylla Schult. & Schult.f.	Festuca brachyphylla		3334587758	NHMD	0d1f9cee-7cb7-4d3a-a8c4-d2ca6edcd23b	6ed4e317-6c76-4321-9243-3f159f9c5ee2	Plantae	Tracheophyta	Liliopsida	Poales	Poaceae	Festuca	Festuca brachyphylla		SPECIES	GL	Sánerut, SÖ for Kekertarsak, Nordre Strømfjord.		PRESENT		2e7df380-8356-4533-bcb3-5459e23c794e									1879-07-20	20	7	1879	2704975	2704975	PRESERVED_SPECIMEN	C	NHMD812047				CC_BY_4_0		Kornerup, A.			2024-07-23 14:39:45	StillImage	MULTIMEDIA_URI_INVALID
Festuca brachyphylla Schult. & Schult.f.	Festuca brachyphylla Schult. & Schult.f.	Festuca brachyphylla		3334589988	NHMD	0d1f9cee-7cb7-4d3a-a8c4-d2ca6edcd23b	72a67d13-c926-4cdf-bc22-e558bc37eb51	Plantae	Tracheophyta	Liliopsida	Poales	Poaceae	Festuca	Festuca brachyphylla		SPECIES	GL	Charcots Land.		PRESENT		2e7df380-8356-4533-bcb3-5459e23c794e									1958-08-07	7	8	1958	2704975	2704975	PRESERVED_SPECIMEN	C	NHMD811563	785/37#?			CC_BY_4_0		Lægaard, Simon			2024-07-23 14:39:45	StillImage	MULTIMEDIA_URI_INVALID
Festuca brachyphylla Schult. & Schult.f.	Festuca brachyphylla Schult. & Schult.f.	Festuca brachyphylla		3334581624	NHMD	0d1f9cee-7cb7-4d3a-a8c4-d2ca6edcd23b	7b46a1db-837e-4d17-864b-68200eea2f8c	Plantae	Tracheophyta	Liliopsida	Poales	Poaceae	Festuca	Festuca brachyphylla		SPECIES	GL	West Greenland. Illutalik, eastern part of.		PRESENT		2e7df380-8356-4533-bcb3-5459e23c794e									1992-08-16	16	8	1992	2704975	2704975	PRESERVED_SPECIMEN	C	NHMD811884	92-99			CC_BY_4_0		Strandberg et al., B.			2024-07-23 14:39:45	StillImage	MULTIMEDIA_URI_INVALID
Festuca brachyphylla Schult. & Schult.f.	Festuca brachyphylla Schult. & Schult.f.	Festuca brachyphylla		3334581564	NHMD	0d1f9cee-7cb7-4d3a-a8c4-d2ca6edcd23b	7b5f742d-4799-49ce-a0e3-e9d8a08f9ef5	Plantae	Tracheophyta	Liliopsida	Poales	Poaceae	Festuca	Festuca brachyphylla		SPECIES	GL	The Mesters Vig District. Kong Oscars Fjord, Northeast Greenland. Nyhavn slopes.		PRESENT		2e7df380-8356-4533-bcb3-5459e23c794e									1957-07-11	11	7	1957	2704975	2704975	PRESERVED_SPECIMEN	C	NHMD811542	344			CC_BY_4_0		Raup et al., H.			2024-07-23 14:39:45	StillImage	MULTIMEDIA_URI_INVALID
Festuca brachyphylla Schult. & Schult.f.	Festuca brachyphylla Schult. & Schult.f.	Festuca brachyphylla		3334588896	NHMD	0d1f9cee-7cb7-4d3a-a8c4-d2ca6edcd23b	7e09d4e2-dd2c-4ad8-b0b5-34c8e82c2b1d	Plantae	Tracheophyta	Liliopsida	Poales	Poaceae	Festuca	Festuca brachyphylla		SPECIES	GL	Sefströms Gletscher, Staunings Alpen, Scoresby Land.		PRESENT		2e7df380-8356-4533-bcb3-5459e23c794e									1954-08-11	11	8	1954	2704975	2704975	PRESERVED_SPECIMEN	C	NHMD811577	862/95part			CC_BY_4_0		Schwarzenbach, Fritz			2024-07-23 14:39:45	StillImage	MULTIMEDIA_URI_INVALID
Festuca brachyphylla Schult. & Schult.f.	Festuca brachyphylla Schult. & Schult.f.	Festuca brachyphylla		3334582180	NHMD	0d1f9cee-7cb7-4d3a-a8c4-d2ca6edcd23b	80a50419-f3c1-4cb8-a37f-39748f96904f	Plantae	Tracheophyta	Liliopsida	Poales	Poaceae	Festuca	Festuca brachyphylla		SPECIES	GL	Northeast Greenland. C. H. Ostenfeld Land, Femdalen.		PRESENT		2e7df380-8356-4533-bcb3-5459e23c794e									1989-08-08	8	8	1989	2704975	2704975	PRESERVED_SPECIMEN	C	NHMD811434	89-884			CC_BY_4_0		Bay, Christian			2024-07-23 14:39:45	StillImage	MULTIMEDIA_URI_INVALID
Festuca brachyphylla Schult. & Schult.f.	Festuca brachyphylla Schult. & Schult.f.	Festuca brachyphylla		4112687045	NHMD	0d1f9cee-7cb7-4d3a-a8c4-d2ca6edcd23b	845bc1c1-bbc5-45e3-b66a-81f82a866d2e	Plantae	Tracheophyta	Liliopsida	Poales	Poaceae	Festuca	Festuca brachyphylla		SPECIES	GL	East Greenland. Koldewey Island: North of Trækpas.		PRESENT		2e7df380-8356-4533-bcb3-5459e23c794e									1933-08-10	10	8	1933	2704975	2704975	PRESERVED_SPECIMEN	C	NHMD1195836	2145			CC_BY_4_0		Sørensen, Thorvald			2024-07-23 14:39:45	StillImage
Festuca brachyphylla Schult. & Schult.f.	Festuca brachyphylla Schult. & Schult.f.	Festuca brachyphylla		3334590135	NHMD	0d1f9cee-7cb7-4d3a-a8c4-d2ca6edcd23b	84938dad-6ce2-4720-b893-7c0a77c94803	Plantae	Tracheophyta	Liliopsida	Poales	Poaceae	Festuca	Festuca brachyphylla		SPECIES	GL	Jameson Land, S. of Mikael Bjerg.		PRESENT		2e7df380-8356-4533-bcb3-5459e23c794e									1982-07-07	7	7	1982	2704975	2704975	PRESERVED_SPECIMEN	C	NHMD811593	3045			CC_BY_4_0		Holt, Sune			2024-07-23 14:39:45	StillImage	MULTIMEDIA_URI_INVALID
Festuca brachyphylla Schult. & Schult.f.	Festuca brachyphylla Schult. & Schult.f.	Festuca brachyphylla		3334585016	NHMD	0d1f9cee-7cb7-4d3a-a8c4-d2ca6edcd23b	850e2ee0-f1da-4ec2-bb0a-5cf80b3df053	Plantae	Tracheophyta	Liliopsida	Poales	Poaceae	Festuca	Festuca brachyphylla		SPECIES	GL	Ole Rømers Land.		PRESENT		2e7df380-8356-4533-bcb3-5459e23c794e									1956-08-18	18	8	1956	2704975	2704975	PRESERVED_SPECIMEN	C	NHMD811657	1231			CC_BY_4_0		Schwarzenbach, Fritz			2024-07-23 14:39:45	StillImage	MULTIMEDIA_URI_INVALID
Festuca brachyphylla Schult. & Schult.f.	Festuca brachyphylla Schult. & Schult.f.	Festuca brachyphylla		3334588726	NHMD	0d1f9cee-7cb7-4d3a-a8c4-d2ca6edcd23b	855647ea-1974-4dd0-95ef-de72ef1161d9	Plantae	Tracheophyta	Liliopsida	Poales	Poaceae	Festuca	Festuca brachyphylla		SPECIES	GL	Søndre Strømfjord, N of Arnangarngup Kûa.		PRESENT		2e7df380-8356-4533-bcb3-5459e23c794e									1983-06-23	23	6	1983	2704975	2704975	PRESERVED_SPECIMEN	C	NHMD812139	83-130			CC_BY_4_0		Fredskild et al., Bent			2024-07-23 14:39:45	StillImage	MULTIMEDIA_URI_INVALID
Festuca brachyphylla Schult. & Schult.f.	Festuca brachyphylla Schult. & Schult.f.	Festuca brachyphylla		3334583194	NHMD	0d1f9cee-7cb7-4d3a-a8c4-d2ca6edcd23b	857fa7e0-2bbd-47e6-837c-52c21f47fddd	Plantae	Tracheophyta	Liliopsida	Poales	Poaceae	Festuca	Festuca brachyphylla		SPECIES	GL	S-Greenland, east of Sdr. Igaliko.		PRESENT		2e7df380-8356-4533-bcb3-5459e23c794e									1988-08-06	6	8	1988	2704975	2704975	PRESERVED_SPECIMEN	C	NHMD812265	88-1116			CC_BY_4_0		Fredskild, Bent			2024-07-23 14:39:45	StillImage	MULTIMEDIA_URI_INVALID
Festuca brachyphylla Schult. & Schult.f.	Festuca brachyphylla Schult. & Schult.f.	Festuca brachyphylla		3334583811	NHMD	0d1f9cee-7cb7-4d3a-a8c4-d2ca6edcd23b	861637cf-85ee-4920-b40f-dd5e33dfd5d3	Plantae	Tracheophyta	Liliopsida	Poales	Poaceae	Festuca	Festuca brachyphylla		SPECIES	GL	Disko: Nordfjord, Stordal.		PRESENT		2e7df380-8356-4533-bcb3-5459e23c794e									1975-08-13	13	8	1975	2704975	2704975	PRESERVED_SPECIMEN	C	NHMD811894	523			CC_BY_4_0		Andersen et al., Lizzie			2024-07-23 14:39:45	StillImage	MULTIMEDIA_URI_INVALID
Festuca brachyphylla Schult. & Schult.f.	Festuca brachyphylla Schult. & Schult.f.	Festuca brachyphylla		3334586367	NHMD	0d1f9cee-7cb7-4d3a-a8c4-d2ca6edcd23b	86e5c532-0512-48a2-8398-6622cedd09dc	Plantae	Tracheophyta	Liliopsida	Poales	Poaceae	Festuca	Festuca brachyphylla		SPECIES	GL	N.E. Greenland. Meltwater stream on south side of mainland hill west of Haystack, Hochstetter Forland.		PRESENT		2e7df380-8356-4533-bcb3-5459e23c794e									1980-07-23	23	7	1980	2704975	2704975	PRESERVED_SPECIMEN	C	NHMD811674	53/80			CC_BY_4_0		Halliday, G.			2024-07-23 14:39:45	StillImage	MULTIMEDIA_URI_INVALID
Festuca brachyphylla Schult. & Schult.f.	Festuca brachyphylla Schult. & Schult.f.	Festuca brachyphylla		3334582458	NHMD	0d1f9cee-7cb7-4d3a-a8c4-d2ca6edcd23b	8ad22799-4a1a-4bf0-bc4b-566e34ad5034	Plantae	Tracheophyta	Liliopsida	Poales	Poaceae	Festuca	Festuca brachyphylla		SPECIES	GL	Langesø south of Besselsfjord.		PRESENT		2e7df380-8356-4533-bcb3-5459e23c794e									1956-08-08	8	8	1956	2704975	2704975	PRESERVED_SPECIMEN	C	NHMD811652				CC_BY_4_0		Schwarzenbach, Fritz			2024-07-23 14:39:45	StillImage	MULTIMEDIA_URI_INVALID
Festuca brachyphylla Schult. & Schult.f.	Festuca brachyphylla Schult. & Schult.f.	Festuca brachyphylla		3334590447	NHMD	0d1f9cee-7cb7-4d3a-a8c4-d2ca6edcd23b	8d3ec928-3bca-40ea-9a9e-c5cad10abeb8	Plantae	Tracheophyta	Liliopsida	Poales	Poaceae	Festuca	Festuca brachyphylla		SPECIES	GL	East Greenland. Holland Island.		PRESENT		2e7df380-8356-4533-bcb3-5459e23c794e									1934-08-10	10	8	1934	2704975	2704975	PRESERVED_SPECIMEN	C	NHMD811397	5300			CC_BY_4_0		Sørensen, Thorv.			2024-07-23 14:39:45	StillImage	MULTIMEDIA_URI_INVALID
Festuca brachyphylla Schult. & Schult.f.	Festuca brachyphylla Schult. & Schult.f.	Festuca brachyphylla		3334588746	NHMD	0d1f9cee-7cb7-4d3a-a8c4-d2ca6edcd23b	8db53dc8-2096-49df-b1e4-c537322247ba	Plantae	Tracheophyta	Liliopsida	Poales	Poaceae	Festuca	Festuca brachyphylla		SPECIES	GL	Hareøen, Umîvínguaq.		PRESENT		2e7df380-8356-4533-bcb3-5459e23c794e									1983-07-29	29	7	1983	2704975	2704975	PRESERVED_SPECIMEN	C	NHMD811958	83-4229			CC_BY_4_0		Feilberg, Jon			2024-07-23 14:39:45	StillImage	MULTIMEDIA_URI_INVALID
Festuca brachyphylla Schult. & Schult.f.	Festuca brachyphylla Schult. & Schult.f.	Festuca brachyphylla		3334588104	NHMD	0d1f9cee-7cb7-4d3a-a8c4-d2ca6edcd23b	8eaca782-d6a5-44b1-8417-5f59e64f1757	Plantae	Tracheophyta	Liliopsida	Poales	Poaceae	Festuca	Festuca brachyphylla		SPECIES	GL	North East Greenland. Krumme Langesø, Ole Rømers Land. Solifluction soil on Randen.		PRESENT		2e7df380-8356-4533-bcb3-5459e23c794e									2004-07-25	25	7	2004	2704975	2704975	PRESERVED_SPECIMEN	C	NHMD811429				CC_BY_4_0		Corner, R.			2024-07-23 14:39:45	StillImage	MULTIMEDIA_URI_INVALID
Festuca brachyphylla Schult. & Schult.f.	Festuca brachyphylla Schult. & Schult.f.	Festuca brachyphylla		3334585968	NHMD	0d1f9cee-7cb7-4d3a-a8c4-d2ca6edcd23b	8fcb26cf-34fc-4384-a83b-891e31a42261	Plantae	Tracheophyta	Liliopsida	Poales	Poaceae	Festuca	Festuca brachyphylla		SPECIES	GL	Jameson Land, E. of Regneelv.		PRESENT		2e7df380-8356-4533-bcb3-5459e23c794e									1982-08-04	4	8	1982	2704975	2704975	PRESERVED_SPECIMEN	C	NHMD811587	1065			CC_BY_4_0		Bay et al., Christian			2024-07-23 14:39:45	StillImage	MULTIMEDIA_URI_INVALID
Festuca brachyphylla Schult. & Schult.f.	Festuca brachyphylla Schult. & Schult.f.	Festuca brachyphylla		3334590576	NHMD	0d1f9cee-7cb7-4d3a-a8c4-d2ca6edcd23b	91f64089-f547-44d8-bdce-fd12e67af0f7	Plantae	Tracheophyta	Liliopsida	Poales	Poaceae	Festuca	Festuca brachyphylla		SPECIES	GL	Gåseland: Faxa Sø.		PRESENT		2e7df380-8356-4533-bcb3-5459e23c794e									1958-07-21	21	7	1958	2704975	2704975	PRESERVED_SPECIMEN	C	NHMD811566	326			CC_BY_4_0		Lægaard, Simon			2024-07-23 14:39:45	StillImage	MULTIMEDIA_URI_INVALID
Festuca brachyphylla Schult. & Schult.f.	Festuca brachyphylla Schult. & Schult.f.	Festuca brachyphylla		4112687259	NHMD	0d1f9cee-7cb7-4d3a-a8c4-d2ca6edcd23b	969a20e7-56e0-49d5-b5b1-a1e800ec8ddf	Plantae	Tracheophyta	Liliopsida	Poales	Poaceae	Festuca	Festuca brachyphylla		SPECIES	GL	Groenl. Occid. Amitsuarssuk Fjord, Uluâ.		PRESENT		2e7df380-8356-4533-bcb3-5459e23c794e									1934-09-05	5	9	1934	2704975	2704975	PRESERVED_SPECIMEN	C	NHMD796852				CC_BY_4_0		Porsild, Morten			2024-07-23 14:39:45	StillImage
Festuca brachyphylla Schult. & Schult.f.	Festuca brachyphylla Schult. & Schult.f.	Festuca brachyphylla		4112689232	NHMD	0d1f9cee-7cb7-4d3a-a8c4-d2ca6edcd23b	97a26677-3484-4f2c-aaa7-b9ca490d82cf	Plantae	Tracheophyta	Liliopsida	Poales	Poaceae	Festuca	Festuca brachyphylla		SPECIES	GL	Scoresbysund: Sydkap-Øen.		PRESENT		2e7df380-8356-4533-bcb3-5459e23c794e									1937-08-14	14	8	1937	2704975	2704975	PRESERVED_SPECIMEN	C	NHMD811284	296			CC_BY_4_0		Sørensen, Thorvald			2024-07-23 14:39:45	StillImage
Festuca brachyphylla Schult. & Schult.f.	Festuca brachyphylla Schult. & Schult.f.	Festuca brachyphylla		3334583417	NHMD	0d1f9cee-7cb7-4d3a-a8c4-d2ca6edcd23b	9985cae6-a082-4f6a-8117-7ea548edcc33	Plantae	Tracheophyta	Liliopsida	Poales	Poaceae	Festuca	Festuca brachyphylla		SPECIES	GL	Northeast Greenland. Adolf S. Jensen Land, Påskedalen.		PRESENT		2e7df380-8356-4533-bcb3-5459e23c794e									1989-08-03	3	8	1989	2704975	2704975	PRESERVED_SPECIMEN	C	NHMD811389	89-551			CC_BY_4_0		Bay, Christian			2024-07-23 14:39:45	StillImage	MULTIMEDIA_URI_INVALID
Festuca brachyphylla Schult. & Schult.f.	Festuca brachyphylla Schult. & Schult.f.	Festuca brachyphylla		3334590487	NHMD	0d1f9cee-7cb7-4d3a-a8c4-d2ca6edcd23b	9a7466ed-1fbf-46e5-a624-253ff64227cf	Plantae	Tracheophyta	Liliopsida	Poales	Poaceae	Festuca	Festuca brachyphylla		SPECIES	GL	Kangerdlugssuaq distr.: Sødalen.		PRESENT		2e7df380-8356-4533-bcb3-5459e23c794e									1971-07-25	25	7	1971	2704975	2704975	PRESERVED_SPECIMEN	C	NHMD811509	G.B.U. 3487			CC_BY_4_0		Kliim-Nielsen, Lars			2024-07-23 14:39:45	StillImage	MULTIMEDIA_URI_INVALID
Festuca brachyphylla Schult. & Schult.f.	Festuca brachyphylla Schult. & Schult.f.	Festuca brachyphylla		3334580459	NHMD	0d1f9cee-7cb7-4d3a-a8c4-d2ca6edcd23b	9e8a2b2b-1d50-4938-ab90-7a0f91402c71	Plantae	Tracheophyta	Liliopsida	Poales	Poaceae	Festuca	Festuca brachyphylla		SPECIES	GL	Northwest Greenland. Pâgússat at Tasiussaq.		PRESENT		2e7df380-8356-4533-bcb3-5459e23c794e									1950-08-09	9	8	1950	2704975	2704975	PRESERVED_SPECIMEN	C	NHMD811730	5477			CC_BY_4_0		Jakobsen, Knud			2024-07-23 14:39:45	StillImage	MULTIMEDIA_URI_INVALID
Festuca brachyphylla Schult. & Schult.f.	Festuca brachyphylla Schult. & Schult.f.	Festuca brachyphylla		3334586580	NHMD	0d1f9cee-7cb7-4d3a-a8c4-d2ca6edcd23b	9ec103a4-5334-4c8e-b138-94cc169025b1	Plantae	Tracheophyta	Liliopsida	Poales	Poaceae	Festuca	Festuca brachyphylla		SPECIES	GL	Northwest Greenland. Agatdalen (Angmârtussut).		PRESENT		2e7df380-8356-4533-bcb3-5459e23c794e									1951-08-17	17	8	1951	2704975	2704975	PRESERVED_SPECIMEN	C	NHMD811912	KJ6584			CC_BY_4_0		Rosenkrantz, A.			2024-07-23 14:39:45	StillImage	MULTIMEDIA_URI_INVALID
Festuca brachyphylla Schult. & Schult.f.	Festuca brachyphylla Schult. & Schult.f.	Festuca brachyphylla		4112693307	NHMD	0d1f9cee-7cb7-4d3a-a8c4-d2ca6edcd23b	9ec371e4-88bf-45e3-8c39-797f41b60a59	Plantae	Tracheophyta	Liliopsida	Poales	Poaceae	Festuca	Festuca brachyphylla		SPECIES	GL	West Greenland. Dragefjeldene.		PRESENT		2e7df380-8356-4533-bcb3-5459e23c794e									1958-07-13	13	7	1958	2704975	2704975	PRESERVED_SPECIMEN	C	NHMD812034	544			CC_BY_4_0		Böcher, Tyge			2024-07-23 14:39:45	StillImage
Festuca brachyphylla Schult. & Schult.f.	Festuca brachyphylla Schult. & Schult.f.	Festuca brachyphylla		3334585238	NHMD	0d1f9cee-7cb7-4d3a-a8c4-d2ca6edcd23b	a44e71f5-856f-4258-8bfa-be7d62b19fca	Plantae	Tracheophyta	Liliopsida	Poales	Poaceae	Festuca	Festuca brachyphylla		SPECIES	GL	Northeast Greenland. Heath, Rutschman Valley.		PRESENT		2e7df380-8356-4533-bcb3-5459e23c794e									1987-08-01	1	8	1987	2704975	2704975	PRESERVED_SPECIMEN	C	NHMD811619	137			CC_BY_4_0		Goodwillie, R.			2024-07-23 14:39:45	StillImage	MULTIMEDIA_URI_INVALID
Festuca brachyphylla Schult. & Schult.f.	Festuca brachyphylla Schult. & Schult.f.	Festuca brachyphylla		4112694477	NHMD	0d1f9cee-7cb7-4d3a-a8c4-d2ca6edcd23b	a537f079-def3-4069-92a4-b3d05fc0d5b9	Plantae	Tracheophyta	Liliopsida	Poales	Poaceae	Festuca	Festuca brachyphylla		SPECIES	GL	Groenlandiam orientalem. Kordlortok Só Tasiusak.		PRESENT		2e7df380-8356-4533-bcb3-5459e23c794e									1902-08-17	17	8	1902	2704975	2704975	PRESERVED_SPECIMEN	C	NHMD1195841				CC_BY_4_0		Kruuse, C.			2024-07-23 14:39:45	StillImage
Festuca brachyphylla Schult. & Schult.f.	Festuca brachyphylla Schult. & Schult.f.	Festuca brachyphylla		3334587936	NHMD	0d1f9cee-7cb7-4d3a-a8c4-d2ca6edcd23b	a6e76feb-421c-484a-8021-874e6ffcdad4	Plantae	Tracheophyta	Liliopsida	Poales	Poaceae	Festuca	Festuca brachyphylla		SPECIES	GL	East Greenland. Gaaseland, Hjørnedal, outer part.		PRESENT		2e7df380-8356-4533-bcb3-5459e23c794e									1994-07-26	26	7	1994	2704975	2704975	PRESERVED_SPECIMEN	C	NHMD811575	4550			CC_BY_4_0		Schwarzenbach, Fritz			2024-07-23 14:39:45	StillImage	MULTIMEDIA_URI_INVALID
Festuca brachyphylla Schult. & Schult.f.	Festuca brachyphylla Schult. & Schult.f.	Festuca brachyphylla		3334587683	NHMD	0d1f9cee-7cb7-4d3a-a8c4-d2ca6edcd23b	aa0d9fca-40e1-4eaa-a6b5-e204fb8a55d8	Plantae	Tracheophyta	Liliopsida	Poales	Poaceae	Festuca	Festuca brachyphylla		SPECIES	GL	North Greenland. Qanaq.		PRESENT		2e7df380-8356-4533-bcb3-5459e23c794e	77.4667	-69.25							1982-07-31	31	7	1982	2704975	2704975	PRESERVED_SPECIMEN	C	NHMD811767				CC_BY_4_0		Jørgensen et al., Ole			2024-07-23 14:39:45	StillImage	COORDINATE_ROUNDED;GEODETIC_DATUM_ASSUMED_WGS84;MULTIMEDIA_URI_INVALID
Festuca brachyphylla Schult. & Schult.f.	Festuca brachyphylla Schult. & Schult.f.	Festuca brachyphylla		3334583630	NHMD	0d1f9cee-7cb7-4d3a-a8c4-d2ca6edcd23b	ac7e03ac-4b33-49e6-90b2-a6cc0fd4fbaf	Plantae	Tracheophyta	Liliopsida	Poales	Poaceae	Festuca	Festuca brachyphylla		SPECIES	GL	Northeast Greenland. Fligely Fjord, W.		PRESENT		2e7df380-8356-4533-bcb3-5459e23c794e									1989-08-22	22	8	1989	2704975	2704975	PRESERVED_SPECIMEN	C	NHMD811433	89-1393			CC_BY_4_0		Bay, Christian			2024-07-23 14:39:45	StillImage	MULTIMEDIA_URI_INVALID
Festuca brachyphylla Schult. & Schult.f.	Festuca brachyphylla Schult. & Schult.f.	Festuca brachyphylla		3334584350	NHMD	0d1f9cee-7cb7-4d3a-a8c4-d2ca6edcd23b	adfd8b76-20f4-4c85-9347-ac24e4143222	Plantae	Tracheophyta	Liliopsida	Poales	Poaceae	Festuca	Festuca brachyphylla		SPECIES	GL	North Greenland. Ladegårdsåen.		PRESENT		2e7df380-8356-4533-bcb3-5459e23c794e	82.4833	-21.8833							1986-07-16	16	7	1986	2704975	2704975	PRESERVED_SPECIMEN	C	NHMD811832				CC_BY_4_0		Bennike, Ole			2024-07-23 14:39:45	StillImage	COORDINATE_ROUNDED;GEODETIC_DATUM_ASSUMED_WGS84;MULTIMEDIA_URI_INVALID
Festuca brachyphylla Schult. & Schult.f.	Festuca brachyphylla Schult. & Schult.f.	Festuca brachyphylla		3334585225	NHMD	0d1f9cee-7cb7-4d3a-a8c4-d2ca6edcd23b	b0f70f20-8312-4852-9edf-baf11efdb6c3	Plantae	Tracheophyta	Liliopsida	Poales	Poaceae	Festuca	Festuca brachyphylla		SPECIES	GL	West Greenland. Nordre Strømfjord, Ulorssuit.		PRESENT		2e7df380-8356-4533-bcb3-5459e23c794e									1988-07-14	14	7	1988	2704975	2704975	PRESERVED_SPECIMEN	C	NHMD812216	88-751			CC_BY_4_0		Fredskild et al., Bent			2024-07-23 14:39:45	StillImage	MULTIMEDIA_URI_INVALID
Festuca brachyphylla Schult. & Schult.f.	Festuca brachyphylla Schult. & Schult.f.	Festuca brachyphylla		3334589124	NHMD	0d1f9cee-7cb7-4d3a-a8c4-d2ca6edcd23b	b265f910-ea65-4b39-aec6-b4eba65fdd1a	Plantae	Tracheophyta	Liliopsida	Poales	Poaceae	Festuca	Festuca brachyphylla		SPECIES	GL	Northwest Greenland. Qingniviup Nua (Kap Cranstown) Svartenhuk Peninsula.		PRESENT		2e7df380-8356-4533-bcb3-5459e23c794e									1950-07-03	3	7	1950	2704975	2704975	PRESERVED_SPECIMEN	C	NHMD811738	4382			CC_BY_4_0		Jakobsen, Knud			2024-07-23 14:39:45	StillImage	MULTIMEDIA_URI_INVALID
Festuca brachyphylla Schult. & Schult.f.	Festuca brachyphylla Schult. & Schult.f.	Festuca brachyphylla		3334586712	NHMD	0d1f9cee-7cb7-4d3a-a8c4-d2ca6edcd23b	b459d788-8919-4545-bfea-5e8a541413dc	Plantae	Tracheophyta	Liliopsida	Poales	Poaceae	Festuca	Festuca brachyphylla		SPECIES	GL	Godthåb distr.: Qarajat iluat.		PRESENT		2e7df380-8356-4533-bcb3-5459e23c794e									1979-08-06	6	8	1979	2704975	2704975	PRESERVED_SPECIMEN	C	NHMD812195	627			CC_BY_4_0		Hanfgarn, Søren			2024-07-23 14:39:45	StillImage	MULTIMEDIA_URI_INVALID
Festuca brachyphylla Schult. & Schult.f.	Festuca brachyphylla Schult. & Schult.f.	Festuca brachyphylla		3334582409	NHMD	0d1f9cee-7cb7-4d3a-a8c4-d2ca6edcd23b	b5f7e23c-5506-4fcf-bfb6-c7cd18af18a5	Plantae	Tracheophyta	Liliopsida	Poales	Poaceae	Festuca	Festuca brachyphylla		SPECIES	GL	In locis siccis sinus Tasermiut.		PRESENT		2e7df380-8356-4533-bcb3-5459e23c794e									1829-08		8	1829	2704975	2704975	PRESERVED_SPECIMEN	C	NHMD811348				CC_BY_4_0		J.F.			2024-07-23 14:39:45	StillImage	MULTIMEDIA_URI_INVALID
Festuca brachyphylla Schult. & Schult.f.	Festuca brachyphylla Schult. & Schult.f.	Festuca brachyphylla		3334587147	NHMD	0d1f9cee-7cb7-4d3a-a8c4-d2ca6edcd23b	b6e58124-d69e-41e3-a3c8-b7216ccce045	Plantae	Tracheophyta	Liliopsida	Poales	Poaceae	Festuca	Festuca brachyphylla		SPECIES	GL	NE Disko, Asuk.		PRESENT		2e7df380-8356-4533-bcb3-5459e23c794e									1984-08-18	18	8	1984	2704975	2704975	PRESERVED_SPECIMEN	C	NHMD812060	84765			CC_BY_4_0		Fredskild et al., Bent			2024-07-23 14:39:45	StillImage	MULTIMEDIA_URI_INVALID
Festuca brachyphylla Schult. & Schult.f.	Festuca brachyphylla Schult. & Schult.f.	Festuca brachyphylla		3334589892	NHMD	0d1f9cee-7cb7-4d3a-a8c4-d2ca6edcd23b	c00c708e-7b75-4f3a-9fee-f1cb8ecd10eb	Plantae	Tracheophyta	Liliopsida	Poales	Poaceae	Festuca	Festuca brachyphylla		SPECIES	GL	West Greenland. Nordre Strømfjord, Upernivik, N of.		PRESENT		2e7df380-8356-4533-bcb3-5459e23c794e									1988-07-10	10	7	1988	2704975	2704975	PRESERVED_SPECIMEN	C	NHMD812219	88-482			CC_BY_4_0		Fredskild et al., Bent			2024-07-23 14:39:45	StillImage	MULTIMEDIA_URI_INVALID
Festuca brachyphylla Schult. & Schult.f.	Festuca brachyphylla Schult. & Schult.f.	Festuca brachyphylla		3334582467	NHMD	0d1f9cee-7cb7-4d3a-a8c4-d2ca6edcd23b	c03f90ff-3d21-4bc8-a28f-39551a0a4f6f	Plantae	Tracheophyta	Liliopsida	Poales	Poaceae	Festuca	Festuca brachyphylla		SPECIES	GL	NE Disko, NE slope of Narssaq qáqâ.		PRESENT		2e7df380-8356-4533-bcb3-5459e23c794e									1983-08-07	7	8	1983	2704975	2704975	PRESERVED_SPECIMEN	C	NHMD812236	83-729			CC_BY_4_0		Fredskild et al., Bent			2024-07-23 14:39:45	StillImage	MULTIMEDIA_URI_INVALID
Festuca brachyphylla Schult. & Schult.f.	Festuca brachyphylla Schult. & Schult.f.	Festuca brachyphylla		3334587300	NHMD	0d1f9cee-7cb7-4d3a-a8c4-d2ca6edcd23b	c5831143-d9be-4a6d-b987-13062d80a970	Plantae	Tracheophyta	Liliopsida	Poales	Poaceae	Festuca	Festuca brachyphylla		SPECIES	GL	West Greenland. Nordre Strømfjord, Alàngupaluk.		PRESENT		2e7df380-8356-4533-bcb3-5459e23c794e									1988-07-07	7	7	1988	2704975	2704975	PRESERVED_SPECIMEN	C	NHMD812217	88-247			CC_BY_4_0		Fredskild et al., Bent			2024-07-23 14:39:45	StillImage	MULTIMEDIA_URI_INVALID
Festuca brachyphylla Schult. & Schult.f.	Festuca brachyphylla Schult. & Schult.f.	Festuca brachyphylla		3334581292	NHMD	0d1f9cee-7cb7-4d3a-a8c4-d2ca6edcd23b	ca19029b-c5bf-4755-8926-757f165c1c10	Plantae	Tracheophyta	Liliopsida	Poales	Poaceae	Festuca	Festuca brachyphylla		SPECIES	GL	North Greenland. Peary Land, Frigg Fjord.		PRESENT		2e7df380-8356-4533-bcb3-5459e23c794e									1985-08-01	1	8	1985	2704975	2704975	PRESERVED_SPECIMEN	C	NHMD811839	85-170			CC_BY_4_0		Bay, Christian			2024-07-23 14:39:45	StillImage	MULTIMEDIA_URI_INVALID
Festuca brachyphylla Schult. & Schult.f.	Festuca brachyphylla Schult. & Schult.f.	Festuca brachyphylla		4112691844	NHMD	0d1f9cee-7cb7-4d3a-a8c4-d2ca6edcd23b	cbb23213-5957-4e7c-813e-db614ddec544	Plantae	Tracheophyta	Liliopsida	Poales	Poaceae	Festuca	Festuca brachyphylla		SPECIES	GL	Scoresbysund: Sydkap - Øen. S. slope.		PRESENT		2e7df380-8356-4533-bcb3-5459e23c794e									1937-08-12	12	8	1937	2704975	2704975	PRESERVED_SPECIMEN	C	NHMD811278	298			CC_BY_4_0		Sørensen, Thorvald			2024-07-23 14:39:45	StillImage
Festuca brachyphylla Schult. & Schult.f.	Festuca brachyphylla Schult. & Schult.f.	Festuca brachyphylla		3334588256	NHMD	0d1f9cee-7cb7-4d3a-a8c4-d2ca6edcd23b	d065647a-9657-42db-b7d1-eb72b1877a40	Plantae	Tracheophyta	Liliopsida	Poales	Poaceae	Festuca	Festuca brachyphylla		SPECIES	GL	Mestersvig, at airport.		PRESENT		2e7df380-8356-4533-bcb3-5459e23c794e									1983-08-04	4	8	1983	2704975	2704975	PRESERVED_SPECIMEN	C	NHMD811561	HFG 83,37			CC_BY_4_0		Gøtzsche, H.			2024-07-23 14:39:45	StillImage	MULTIMEDIA_URI_INVALID
Festuca brachyphylla Schult. & Schult.f.	Festuca brachyphylla Schult. & Schult.f.	Festuca brachyphylla		4112691913	NHMD	0d1f9cee-7cb7-4d3a-a8c4-d2ca6edcd23b	d0c41215-b67d-4a4d-8a0a-6c2ba6037f2b	Plantae	Tracheophyta	Liliopsida	Poales	Poaceae	Festuca	Festuca brachyphylla		SPECIES	GL	Vest-Grønl. Amitsuatsiaq-Fjord.		PRESENT		2e7df380-8356-4533-bcb3-5459e23c794e									1929-07-10	10	7	1929	2704975	2704975	PRESERVED_SPECIMEN	C	NHMD1195859				CC_BY_4_0		Porsild et al., M.			2024-07-23 14:39:45	StillImage
Festuca brachyphylla Schult. & Schult.f.	Festuca brachyphylla Schult. & Schult.f.	Festuca brachyphylla		4112693967	NHMD	0d1f9cee-7cb7-4d3a-a8c4-d2ca6edcd23b	d1a6d09b-5de2-4fcb-9950-75bf983a16c4	Plantae	Tracheophyta	Liliopsida	Poales	Poaceae	Festuca	Festuca brachyphylla		SPECIES	GL	Disko, Mellemfjord, Kuanit.		PRESENT		2e7df380-8356-4533-bcb3-5459e23c794e									1911-08-06	6	8	1911	2704975	2704975	PRESERVED_SPECIMEN	C	NHMD1195860				CC_BY_4_0		Porsild et al., Morten			2024-07-23 14:39:45	StillImage
Festuca brachyphylla Schult. & Schult.f.	Festuca brachyphylla Schult. & Schult.f.	Festuca brachyphylla		4112697006	NHMD	0d1f9cee-7cb7-4d3a-a8c4-d2ca6edcd23b	d241f7fe-f161-482d-8789-2ed7c70c3151	Plantae	Tracheophyta	Liliopsida	Poales	Poaceae	Festuca	Festuca brachyphylla		SPECIES	GL	Nûgssuaq peninsula. Sêrsinerssuaq at Qarajaqs Isfjord.		PRESENT		2e7df380-8356-4533-bcb3-5459e23c794e									1947-08-08	8	8	1947	2704975	2704975	PRESERVED_SPECIMEN	C	NHMD812082	6166			CC_BY_4_0		Jakobsen, Knud			2024-07-23 14:39:45	StillImage
Festuca brachyphylla Schult. & Schult.f.	Festuca brachyphylla Schult. & Schult.f.	Festuca brachyphylla		3334580565	NHMD	0d1f9cee-7cb7-4d3a-a8c4-d2ca6edcd23b	d27b7fe8-4ee9-4650-a8a1-ab239f9d5fcd	Plantae	Tracheophyta	Liliopsida	Poales	Poaceae	Festuca	Festuca brachyphylla		SPECIES	GL	Ella Ø.		PRESENT		2e7df380-8356-4533-bcb3-5459e23c794e									1950-08-14	14	8	1950	2704975	2704975	PRESERVED_SPECIMEN	C	NHMD811452	8340			CC_BY_4_0		Prikket, C.			2024-07-23 14:39:45	StillImage	MULTIMEDIA_URI_INVALID
Festuca brachyphylla Schult. & Schult.f.	Festuca brachyphylla Schult. & Schult.f.	Festuca brachyphylla		3334589397	NHMD	0d1f9cee-7cb7-4d3a-a8c4-d2ca6edcd23b	d84274c5-c9dc-4039-ada5-25129994b125	Plantae	Tracheophyta	Liliopsida	Poales	Poaceae	Festuca	Festuca brachyphylla		SPECIES	GL	Northwest Greenland. Svartenhuk Peninsula. Tributary valley to Eqútat Kitdlît kûat.		PRESENT		2e7df380-8356-4533-bcb3-5459e23c794e									1950-07-08	8	7	1950	2704975	2704975	PRESERVED_SPECIMEN	C	NHMD811736	4465			CC_BY_4_0		Jakobsen, Knud			2024-07-23 14:39:46	StillImage	MULTIMEDIA_URI_INVALID
Festuca brachyphylla Schult. & Schult.f.	Festuca brachyphylla Schult. & Schult.f.	Festuca brachyphylla		3334584691	NHMD	0d1f9cee-7cb7-4d3a-a8c4-d2ca6edcd23b	d883cdda-bf67-40f6-a5e7-f157a653de0e	Plantae	Tracheophyta	Liliopsida	Poales	Poaceae	Festuca	Festuca brachyphylla		SPECIES	GL	East Greenland. At Storedal.		PRESENT		2e7df380-8356-4533-bcb3-5459e23c794e									1977-06-28	28	6	1977	2704975	2704975	PRESERVED_SPECIMEN	C	NHMD811455				CC_BY_4_0		Kruse, Birger			2024-07-23 14:39:46	StillImage	MULTIMEDIA_URI_INVALID
Festuca brachyphylla Schult. & Schult.f.	Festuca brachyphylla Schult. & Schult.f.	Festuca brachyphylla		3334585849	NHMD	0d1f9cee-7cb7-4d3a-a8c4-d2ca6edcd23b	d92cedc5-c73f-4491-8a6b-6bba4934bb59	Plantae	Tracheophyta	Liliopsida	Poales	Poaceae	Festuca	Festuca brachyphylla		SPECIES	GL	East Greenland. Canning Land: The Isthmus between Carlsberg Fjord and Vatkorst* Fjord. Bund unknown:illegible on whill-top*.		PRESENT		2e7df380-8356-4533-bcb3-5459e23c794e									1934-07-30	30	7	1934	2704975	2704975	PRESERVED_SPECIMEN	C	NHMD811283	5383			CC_BY_4_0		Sørensen, Thorv.			2024-07-23 14:39:46	StillImage	MULTIMEDIA_URI_INVALID
Festuca brachyphylla Schult. & Schult.f.	Festuca brachyphylla var. groenlandica Schol.	Festuca brachyphylla var. groenlandica		3334585317	NHMD	0d1f9cee-7cb7-4d3a-a8c4-d2ca6edcd23b	d9a2a3a7-c016-4a0e-bbe5-bf1ea7d42648	Plantae	Tracheophyta	Liliopsida	Poales	Poaceae	Festuca	Festuca brachyphylla	groenlandica	VARIETY	GL	Disko: Mudderbugten, Pingo.		PRESENT		2e7df380-8356-4533-bcb3-5459e23c794e									1975-07-26	26	7	1975	4127544	2704975	PRESERVED_SPECIMEN	C	NHMD811931	172			CC_BY_4_0		Hanfgarn, Søren			2024-07-23 14:39:46	StillImage	MULTIMEDIA_URI_INVALID
Festuca brachyphylla Schult. & Schult.f.	Festuca brachyphylla Schult. & Schult.f.	Festuca brachyphylla		3334585758	NHMD	0d1f9cee-7cb7-4d3a-a8c4-d2ca6edcd23b	da481457-3133-4835-ab50-ad80516cc93c	Plantae	Tracheophyta	Liliopsida	Poales	Poaceae	Festuca	Festuca brachyphylla		SPECIES	GL	Vest-Grønl.: Diskofjord, Eqalúnguit.		PRESENT		2e7df380-8356-4533-bcb3-5459e23c794e									1932-08-07	7	8	1932	2704975	2704975	PRESERVED_SPECIMEN	C	NHMD812257				CC_BY_4_0		Porsild, Morten			2024-07-23 14:39:46	StillImage	MULTIMEDIA_URI_INVALID
Festuca brachyphylla Schult. & Schult.f.	Festuca brachyphylla Schult. & Schult.f.	Festuca brachyphylla		3334584638	NHMD	0d1f9cee-7cb7-4d3a-a8c4-d2ca6edcd23b	db233050-7b8e-4202-8be6-7eaa9e4a68d3	Plantae	Tracheophyta	Liliopsida	Poales	Poaceae	Festuca	Festuca brachyphylla		SPECIES	GL	Itivdleq, Qáqatoqaq.		PRESENT		2e7df380-8356-4533-bcb3-5459e23c794e									1979-08-22	22	8	1979	2704975	2704975	PRESERVED_SPECIMEN	C	NHMD812041	1928			CC_BY_4_0		Holt, Sune			2024-07-23 14:39:46	StillImage	MULTIMEDIA_URI_INVALID
Festuca brachyphylla Schult. & Schult.f.	Festuca brachyphylla Schult. & Schult.f.	Festuca brachyphylla		3334581283	NHMD	0d1f9cee-7cb7-4d3a-a8c4-d2ca6edcd23b	ddde65c3-82e8-41c7-af80-8d4423b1e07e	Plantae	Tracheophyta	Liliopsida	Poales	Poaceae	Festuca	Festuca brachyphylla		SPECIES	GL	East Greenland. Clavering Island: Eskimonæs.		PRESENT		2e7df380-8356-4533-bcb3-5459e23c794e									1935-08-01	1	8	1935	2704975	2704975	PRESERVED_SPECIMEN	C	NHMD811409	5491.a.			CC_BY_4_0		Sørensen, Thorv.			2024-07-23 14:39:46	StillImage	MULTIMEDIA_URI_INVALID
Festuca brachyphylla Schult. & Schult.f.	Festuca brachyphylla Schult. & Schult.f.	Festuca brachyphylla		3334585260	NHMD	0d1f9cee-7cb7-4d3a-a8c4-d2ca6edcd23b	dff8b14b-f043-488a-ad01-d119e39dee41	Plantae	Tracheophyta	Liliopsida	Poales	Poaceae	Festuca	Festuca brachyphylla		SPECIES	GL	Disko Bugt, Sydostbugten, between Alángorssuaq and Umangaq.		PRESENT		2e7df380-8356-4533-bcb3-5459e23c794e									1980-08-06	6	8	1980	2704975	2704975	PRESERVED_SPECIMEN	C	NHMD812014	424a			CC_BY_4_0		Møller et al., Minna			2024-07-23 14:39:46	StillImage	MULTIMEDIA_URI_INVALID
Festuca brachyphylla Schult. & Schult.f.	Festuca brachyphylla Schult. & Schult.f.	Festuca brachyphylla		4112697171	NHMD	0d1f9cee-7cb7-4d3a-a8c4-d2ca6edcd23b	e0048411-ac38-41bd-bed1-5ef46300cf70	Plantae	Tracheophyta	Liliopsida	Poales	Poaceae	Festuca	Festuca brachyphylla		SPECIES	GL	Nûgssuaq peninsula. Below Itipiluaga qáqâ.		PRESENT		2e7df380-8356-4533-bcb3-5459e23c794e									1947-08-11	11	8	1947	2704975	2704975	PRESERVED_SPECIMEN	C	NHMD811973	3997			CC_BY_4_0		Jakobsen, Knud			2024-07-23 14:39:46	StillImage
Festuca brachyphylla Schult. & Schult.f.	Festuca brachyphylla Schult. & Schult.f.	Festuca brachyphylla		3334643099	NHMD	0d1f9cee-7cb7-4d3a-a8c4-d2ca6edcd23b	e004b928-7b16-4c31-b7c3-04d93fe419c6	Plantae	Tracheophyta	Liliopsida	Poales	Poaceae	Festuca	Festuca brachyphylla		SPECIES	GL	North Greenland. Nansen Land, Brainard Sund.		PRESENT		2e7df380-8356-4533-bcb3-5459e23c794e									1985-08-04	4	8	1985	2704975	2704975	PRESERVED_SPECIMEN	C	NHMD812519	85-264			CC_BY_4_0		Bay, Christian			2024-07-23 14:39:46	StillImage	MULTIMEDIA_URI_INVALID
Festuca brachyphylla Schult. & Schult.f.	Festuca brachyphylla Schult. & Schult.f.	Festuca brachyphylla		3334589032	NHMD	0d1f9cee-7cb7-4d3a-a8c4-d2ca6edcd23b	e2657c63-254b-4791-bf4c-979f5f8f15ce	Plantae	Tracheophyta	Liliopsida	Poales	Poaceae	Festuca	Festuca brachyphylla		SPECIES	GL	Thule.		PRESENT		2e7df380-8356-4533-bcb3-5459e23c794e									1967-07		7	1967	2704975	2704975	PRESERVED_SPECIMEN	C	NHMD811807				CC_BY_4_0		Lassen, Leif			2024-07-23 14:39:46	StillImage	MULTIMEDIA_URI_INVALID
Festuca brachyphylla Schult. & Schult.f.	Festuca brachyphylla Schult. & Schult.f.	Festuca brachyphylla		3334582323	NHMD	0d1f9cee-7cb7-4d3a-a8c4-d2ca6edcd23b	e2f73394-01c4-427d-8769-e07355b01a30	Plantae	Tracheophyta	Liliopsida	Poales	Poaceae	Festuca	Festuca brachyphylla		SPECIES	GL	Melville Bugt, Depot Øer, the eastern islan.		PRESENT		2e7df380-8356-4533-bcb3-5459e23c794e									1979-07-14	14	7	1979	2704975	2704975	PRESERVED_SPECIMEN	C	NHMD811713	37			CC_BY_4_0		Fredskild, Bent			2024-07-23 14:39:46	StillImage	MULTIMEDIA_URI_INVALID
Festuca brachyphylla Schult. & Schult.f.	Festuca brachyphylla Schult. & Schult.f.	Festuca brachyphylla		3334585082	NHMD	0d1f9cee-7cb7-4d3a-a8c4-d2ca6edcd23b	e430ee5e-b5b8-433a-a658-d69f58f2fb91	Plantae	Tracheophyta	Liliopsida	Poales	Poaceae	Festuca	Festuca brachyphylla		SPECIES	GL	Inglefield Land, central inland Plain plateau.		PRESENT		2e7df380-8356-4533-bcb3-5459e23c794e									1999-08-16	16	8	1999	2704975	2704975	PRESERVED_SPECIMEN	C	NHMD811758	521			CC_BY_4_0		Feilberg, Jon			2024-07-23 14:39:46	StillImage	MULTIMEDIA_URI_INVALID
Festuca brachyphylla Schult. & Schult.f.	Festuca brachyphylla Schult. & Schult.f.	Festuca brachyphylla		3334585777	NHMD	0d1f9cee-7cb7-4d3a-a8c4-d2ca6edcd23b	e57bc3da-f5df-44d6-b2db-c9c03b889264	Plantae	Tracheophyta	Liliopsida	Poales	Poaceae	Festuca	Festuca brachyphylla		SPECIES	GL	Jameson Land, Umingmakbjerg, valley S of.		PRESENT		2e7df380-8356-4533-bcb3-5459e23c794e									1985-07-27	27	7	1985	2704975	2704975	PRESERVED_SPECIMEN	C	NHMD811473	85-383			CC_BY_4_0		Fredskild et al., Bent			2024-07-23 14:39:46	StillImage	MULTIMEDIA_URI_INVALID
Festuca brachyphylla Schult. & Schult.f.	Festuca brachyphylla Schult. & Schult.f.	Festuca brachyphylla		3334587131	NHMD	0d1f9cee-7cb7-4d3a-a8c4-d2ca6edcd23b	e985b508-52a4-487c-9197-8ee592ec39e7	Plantae	Tracheophyta	Liliopsida	Poales	Poaceae	Festuca	Festuca brachyphylla		SPECIES	GL	Fiskenæsset distr.: Marraq, Sermilik.		PRESENT		2e7df380-8356-4533-bcb3-5459e23c794e									1972-08-18	18	8	1972	2704975	2704975	PRESERVED_SPECIMEN	C	NHMD812147	G.B.U.4892			CC_BY_4_0		Andersen et al., Henrik			2024-07-23 14:39:46	StillImage	MULTIMEDIA_URI_INVALID
Festuca brachyphylla Schult. & Schult.f.	Festuca brachyphylla Schult. & Schult.f.	Festuca brachyphylla		3334586434	NHMD	0d1f9cee-7cb7-4d3a-a8c4-d2ca6edcd23b	eaaf0758-bef9-408e-8141-9594aa658b37	Plantae	Tracheophyta	Liliopsida	Poales	Poaceae	Festuca	Festuca brachyphylla		SPECIES	GL	Northwest Greenland. Kap York.		PRESENT		2e7df380-8356-4533-bcb3-5459e23c794e									1950-07-27	27	7	1950	2704975	2704975	PRESERVED_SPECIMEN	C	NHMD811798	4940			CC_BY_4_0		Jakobsen, Knud			2024-07-23 14:39:46	StillImage	MULTIMEDIA_URI_INVALID
Festuca brachyphylla Schult. & Schult.f.	Festuca brachyphylla Schult. & Schult.f.	Festuca brachyphylla		3334588115	NHMD	0d1f9cee-7cb7-4d3a-a8c4-d2ca6edcd23b	ebc2d7b1-2796-476c-84e1-026727ec6244	Plantae	Tracheophyta	Liliopsida	Poales	Poaceae	Festuca	Festuca brachyphylla		SPECIES	GL	North Greenland. Kap Ackland.		PRESENT		2e7df380-8356-4533-bcb3-5459e23c794e									1982-07-25	25	7	1982	2704975	2704975	PRESERVED_SPECIMEN	C	NHMD811769				CC_BY_4_0		Jørgensen et al., Ole			2024-07-23 14:39:46	StillImage	MULTIMEDIA_URI_INVALID
Festuca brachyphylla Schult. & Schult.f.	Festuca brachyphylla Schult. & Schult.f.	Festuca brachyphylla		3334584706	NHMD	0d1f9cee-7cb7-4d3a-a8c4-d2ca6edcd23b	ef8e1d4a-b295-4077-9421-429c4aea1a1b	Plantae	Tracheophyta	Liliopsida	Poales	Poaceae	Festuca	Festuca brachyphylla		SPECIES	GL	Disko, Diskofjord, Kalåp nunâ.		PRESENT		2e7df380-8356-4533-bcb3-5459e23c794e									1982-07-02	2	7	1982	2704975	2704975	PRESERVED_SPECIMEN	C	NHMD812242	3567			CC_BY_4_0		Feilberg, Jon			2024-07-23 14:39:46	StillImage	MULTIMEDIA_URI_INVALID
Festuca brachyphylla Schult. & Schult.f.	Festuca brachyphylla Schult. & Schult.f.	Festuca brachyphylla		3334582487	NHMD	0d1f9cee-7cb7-4d3a-a8c4-d2ca6edcd23b	f07b0c3f-bb5f-473e-88cf-7a68203782d6	Plantae	Tracheophyta	Liliopsida	Poales	Poaceae	Festuca	Festuca brachyphylla		SPECIES	GL	N. Jameson Land, S. of Gurreholm Bjerge.		PRESENT		2e7df380-8356-4533-bcb3-5459e23c794e									1982-08-16	16	8	1982	2704975	2704975	PRESERVED_SPECIMEN	C	NHMD811594	1371			CC_BY_4_0		Bay et al., Christian			2024-07-23 14:39:46	StillImage	MULTIMEDIA_URI_INVALID
Festuca brachyphylla Schult. & Schult.f.	Festuca brachyphylla Schult. & Schult.f.	Festuca brachyphylla		3334585375	NHMD	0d1f9cee-7cb7-4d3a-a8c4-d2ca6edcd23b	f0f3b4cc-8bbf-4e83-8e13-9a9cdb4fd808	Plantae	Tracheophyta	Liliopsida	Poales	Poaceae	Festuca	Festuca brachyphylla		SPECIES	GL	Eqe, E of Atâ Sund.		PRESENT		2e7df380-8356-4533-bcb3-5459e23c794e	69.7667	-50.2167							1981-08-02	2	8	1981	2704975	2704975	PRESERVED_SPECIMEN	C	NHMD811969	2854			CC_BY_4_0		Feilberg, Jon			2024-07-23 14:39:46	StillImage	GEODETIC_DATUM_ASSUMED_WGS84;MULTIMEDIA_URI_INVALID
Festuca brachyphylla Schult. & Schult.f.	Festuca brachyphylla Schult. & Schult.f.	Festuca brachyphylla		4112700387	NHMD	0d1f9cee-7cb7-4d3a-a8c4-d2ca6edcd23b	f1629b2a-7fd5-4039-a17c-0a6002e7606f	Plantae	Tracheophyta	Liliopsida	Poales	Poaceae	Festuca	Festuca brachyphylla		SPECIES	GL	East Greenland. Gaase Land: The point opposite Red Island.		PRESENT		2e7df380-8356-4533-bcb3-5459e23c794e									1933-08-22	22	8	1933	2704975	2704975	PRESERVED_SPECIMEN	C	NHMD1195812	1009			CC_BY_4_0		Tulinius, E.			2024-07-23 14:39:46	StillImage
Festuca brachyphylla Schult. & Schult.f.	Festuca brachyphylla Schult. & Schult.f.	Festuca brachyphylla		3334589630	NHMD	0d1f9cee-7cb7-4d3a-a8c4-d2ca6edcd23b	f3cd8575-e054-4ef5-8791-d1de59257c8e	Plantae	Tracheophyta	Liliopsida	Poales	Poaceae	Festuca	Festuca brachyphylla		SPECIES	GL	Arveprinsens Ejland, southernmost point.		PRESENT		2e7df380-8356-4533-bcb3-5459e23c794e									1981-07-24	24	7	1981	2704975	2704975	PRESERVED_SPECIMEN	C	NHMD811986	2620			CC_BY_4_0		Feilberg, Jon			2024-07-23 14:39:46	StillImage	MULTIMEDIA_URI_INVALID
Festuca brachyphylla Schult. & Schult.f.	Festuca brachyphylla Schult. & Schult.f.	Festuca brachyphylla		3334587971	NHMD	0d1f9cee-7cb7-4d3a-a8c4-d2ca6edcd23b	f55a6982-eb09-488f-8270-4e95b47ed9f1	Plantae	Tracheophyta	Liliopsida	Poales	Poaceae	Festuca	Festuca brachyphylla		SPECIES	GL	Vest-Grønl. Ikerasausak i Umanaq Distrikt.		PRESENT		2e7df380-8356-4533-bcb3-5459e23c794e									1929-07-09	9	7	1929	2704975	2704975	PRESERVED_SPECIMEN	C	NHMD811998				CC_BY_4_0		Porsild et al., M.P.			2024-07-23 14:39:46	StillImage	MULTIMEDIA_URI_INVALID
Festuca brachyphylla Schult. & Schult.f.	Festuca brachyphylla Schult. & Schult.f.	Festuca brachyphylla		4112704455	NHMD	0d1f9cee-7cb7-4d3a-a8c4-d2ca6edcd23b	f6d97a76-21f0-4f76-8fcf-66dd2fb6a4df	Plantae	Tracheophyta	Liliopsida	Poales	Poaceae	Festuca	Festuca brachyphylla		SPECIES	GL	East Greenland. Terneskær I.		PRESENT		2e7df380-8356-4533-bcb3-5459e23c794e									1933-07-26	26	7	1933	2704975	2704975	PRESERVED_SPECIMEN	C	NHMD1195831	4706			CC_BY_4_0		Sørensen, Thorvald			2024-07-23 14:39:46	StillImage
Festuca brachyphylla Schult. & Schult.f.	Festuca brachyphylla Schult. & Schult.f.	Festuca brachyphylla		3334586698	NHMD	0d1f9cee-7cb7-4d3a-a8c4-d2ca6edcd23b	fb3362f6-cbdc-4436-8f3c-8ba69520cf6c	Plantae	Tracheophyta	Liliopsida	Poales	Poaceae	Festuca	Festuca brachyphylla		SPECIES	GL	Northeast Greenland. Bræøerne, N.		PRESENT		2e7df380-8356-4533-bcb3-5459e23c794e									1989-07-31	31	7	1989	2704975	2704975	PRESERVED_SPECIMEN	C	NHMD811621	89-384			CC_BY_4_0		Bay, Christian			2024-07-23 14:39:46	StillImage	MULTIMEDIA_URI_INVALID
Festuca brachyphylla Schult. & Schult.f.	Festuca brachyphylla Schult. & Schult.f.	Festuca brachyphylla		3334587658	NHMD	0d1f9cee-7cb7-4d3a-a8c4-d2ca6edcd23b	fbbb5a92-bab4-4550-ad78-ee21638d19dd	Plantae	Tracheophyta	Liliopsida	Poales	Poaceae	Festuca	Festuca brachyphylla		SPECIES	GL	West-Greenland. Søndre Strømfjord. Loc 3.		PRESENT		2e7df380-8356-4533-bcb3-5459e23c794e									1946-07-29	29	7	1946	2704975	2704975	PRESERVED_SPECIMEN	C	NHMD812026	415			CC_BY_4_0		Böcher, Tyge			2024-07-23 14:39:46	StillImage	MULTIMEDIA_URI_INVALID
Festuca brachyphylla Schult. & Schult.f.	Festuca brachyphylla Schult. & Schult.f.	Festuca brachyphylla		3334580888	NHMD	0d1f9cee-7cb7-4d3a-a8c4-d2ca6edcd23b	fd36b3f5-f42d-4b82-b8ea-94a7d93dd0dd	Plantae	Tracheophyta	Liliopsida	Poales	Poaceae	Festuca	Festuca brachyphylla		SPECIES	GL	Northwest Greenland. Ikardlugtoq, N.W. of delta, south-west coast of Piulip Nuna peninsula Inglefield Bredning.		PRESENT		2e7df380-8356-4533-bcb3-5459e23c794e									1986-07-26	26	7	1986	2704975	2704975	PRESERVED_SPECIMEN	C	NHMD811811	43			CC_BY_4_0		Balfour, J.			2024-07-23 14:39:46	StillImage	MULTIMEDIA_URI_INVALID
Festuca brachyphylla Schult. & Schult.f.	Festuca brachyphylla Schult. & Schult.f.	Festuca brachyphylla		3334580874	NHMD	0d1f9cee-7cb7-4d3a-a8c4-d2ca6edcd23b	feafdb32-0546-4faf-8036-3dfa27d33df9	Plantae	Tracheophyta	Liliopsida	Poales	Poaceae	Festuca	Festuca brachyphylla		SPECIES	GL	Northwest Greenland. Tugtuligssuaq.		PRESENT		2e7df380-8356-4533-bcb3-5459e23c794e									1950-08-06	6	8	1950	2704975	2704975	PRESERVED_SPECIMEN	C	NHMD811688	KJ5633a			CC_BY_4_0		Rosenkrantz, A.			2024-07-23 14:39:46	StillImage	MULTIMEDIA_URI_INVALID
Festuca brachyphylla Schult. & Schult.f.	Festuca brachyphylla Schult. & Schult.f.	Festuca brachyphylla	Schult. & Schult. f.	2848453659	US	821cc27a-e3bb-4bc5-ac34-89ada245069d	http://n2t.net/ark:/65665/39e60d341-5d46-45d3-94b3-2cb9ba595d5b	Plantae	Tracheophyta	Liliopsida	Poales	Poaceae	Festuca	Festuca brachyphylla		SPECIES	GL	Thule. Region of Etah. Hayes Harbor.		PRESENT	1	bc092ff0-02e4-11dc-991f-b8a03c50a862	78.25	-72.5							1914-08-19	19	8	1914	2704975	2704975	PRESERVED_SPECIMEN	US	US 1625928	37			CC0_1_0		W. Ekblaw			2024-11-02 12:39:12	StillImage	OCCURRENCE_STATUS_INFERRED_FROM_INDIVIDUAL_COUNT;GEODETIC_DATUM_ASSUMED_WGS84
Festuca brachyphylla Schult. & Schult.f.	Festuca brachyphylla Schult. & Schult.f.	Festuca brachyphylla	Schult. & Schult. f.	2848505460	US	821cc27a-e3bb-4bc5-ac34-89ada245069d	http://n2t.net/ark:/65665/3432853f7-e8b4-4e95-80c2-317897344b9c	Plantae	Tracheophyta	Liliopsida	Poales	Poaceae	Festuca	Festuca brachyphylla		SPECIES	GL	Northern Greenland. On Northumberland Island.		PRESENT	1	bc092ff0-02e4-11dc-991f-b8a03c50a862									1901-07-20/1901-08-20			1901	2704975	2704975	PRESERVED_SPECIMEN	US	US 401510	101			CC0_1_0		R. Stein			2024-11-02 12:38:43	StillImage	OCCURRENCE_STATUS_INFERRED_FROM_INDIVIDUAL_COUNT
Festuca brachyphylla Schult. & Schult.f.	Festuca brachyphylla Schult. & Schult.f.	Festuca brachyphylla		1989167812	MICH	c8d12f8a-7e39-4e2c-92d7-825d590ad15b	982adaed-1a4a-4846-a761-690a78de6d79	Plantae	Tracheophyta	Liliopsida	Poales	Poaceae	Festuca	Festuca brachyphylla		SPECIES	GL	Contact UM Herbarium		PRESENT		174c6da2-e002-42fe-9f56-2f9d670240f4									1928-08-11	11	8	1928	2704975	2704975	PRESERVED_SPECIMEN	Angiosperms	1414452	3459			CC_BY_NC_4_0		Carl O. Erlanson			2024-11-01 04:33:23	StillImage
Festuca brachyphylla Schult. & Schult.f.	Festuca brachyphylla Schult. & Schult.f.	Festuca brachyphylla	Schult. & Schult. f.	1701288774	TRH	d29d79fd-2dc4-4ef5-89b8-cdf66994de0d	urn:catalog:TRH:V:7698	Plantae	Tracheophyta	Liliopsida	Poales	Poaceae	Festuca	Festuca brachyphylla		SPECIES	GL	Grønland. Jensens Nunatakker. Hornblenderyggen.		PRESENT		a8144f37-5ff7-4137-9400-94b5b2ea4ec4									1967-07-31	31	7	1967	2704975	2704975	PRESERVED_SPECIMEN	V	7698		Signe Fredriksen	1982-01-01	CC_BY_4_0		Olav Gjærevoll, Leif Ryvarden	TYPE		2024-11-18 12:11:50	StillImage;StillImage	CONTINENT_DERIVED_FROM_COUNTRY;INSTITUTION_MATCH_FUZZY;INSTITUTION_COLLECTION_MISMATCH
Festuca brachyphylla Schult. & Schult.f.	Festuca brachyphylla Schult. & Schult.f.	Festuca brachyphylla Schult. & Schult.f.	Schult. & Schult.f.	1929837860	NY	d415c253-4d61-4459-9d25-4015b9084fb0	928c5163-a909-4068-8669-07b65e746ac9	Plantae	Tracheophyta	Liliopsida	Poales	Poaceae	Festuca	Festuca brachyphylla		SPECIES	GL	Refuge Harbor, Kane Basin		PRESENT		ae447c50-b8a8-11d8-92a4-b8a03c50a862									1947-08-11	11	8	1947	2704975	2704975	PRESERVED_SPECIMEN	NY	1690635	321B			CC0_1_0	The New York Botanical Garden	R. Platt			2024-10-25 05:56:29	StillImage	MODIFIED_DATE_INVALID
Festuca brachyphylla Schult. & Schult.f.	Festuca brachyphylla Schult. & Schult.f.	Festuca brachyphylla Schult. & Schult.f.	Schult. & Schult.f.	1928306958	NY	d415c253-4d61-4459-9d25-4015b9084fb0	260b2ded-c715-48ce-8c5d-782bb718ef73	Plantae	Tracheophyta	Liliopsida	Poales	Poaceae	Festuca	Festuca brachyphylla		SPECIES	GL	Etah		PRESENT		ae447c50-b8a8-11d8-92a4-b8a03c50a862	78.42	-73							1947-08-09	9	8	1947	2704975	2704975	PRESERVED_SPECIMEN	NY	1690636	301A			CC0_1_0	The New York Botanical Garden	R. Platt			2024-10-25 05:55:38	StillImage	MODIFIED_DATE_INVALID;GEODETIC_DATUM_ASSUMED_WGS84;CONTINENT_COORDINATE_MISMATCH
Festuca brachyphylla Schult. & Schult.f.	Festuca brachyphylla Schult. & Schult.f.	Festuca brachyphylla Schult. & Schult.f.	Schult. & Schult.f.	1931139404	NY	d415c253-4d61-4459-9d25-4015b9084fb0	ee8f5a08-b6fa-4a37-810e-ae881516bd97	Plantae	Tracheophyta	Liliopsida	Poales	Poaceae	Festuca	Festuca brachyphylla		SPECIES	GL	Fitzclarence		PRESENT		ae447c50-b8a8-11d8-92a4-b8a03c50a862	76	-69							1947-08-05	5	8	1947	2704975	2704975	PRESERVED_SPECIMEN	NY	1690642	182A			CC0_1_0	The New York Botanical Garden	R. Platt			2024-10-25 05:57:18	StillImage	MODIFIED_DATE_INVALID;GEODETIC_DATUM_ASSUMED_WGS84;CONTINENT_COORDINATE_MISMATCH
Festuca brachyphylla Schult. & Schult.f.	Festuca brachyphylla Schult. & Schult.f.	Festuca brachyphylla	J.A. Schultes ex J.A. & J.H. Schultes	1804399965	CMN	1e61b812-b2ec-43d0-bdbb-8534a761f74c	2517683a-e9ce-9ce4-73a3-2d61506984f2	Plantae	Tracheophyta	Liliopsida	Poales	Poaceae	Festuca	Festuca brachyphylla		SPECIES	GL	Buksefjorden Amitsorssuaq.	Greenland (Terr.)	PRESENT	1	a41250f0-7c3e-11d8-a19c-b8a03c50a862	63.85	-51.25							1979-08-05	5	8	1979	2704975	2704975	PRESERVED_SPECIMEN	CAN	CAN 10192160	599	Aiken, Dr. Susan G. - Canadian Museum of Nature		CC_BY_4_0	Canadian Museum of Nature	Hanfgarn, Soren			2024-10-29 14:28:44	StillImage	OCCURRENCE_STATUS_INFERRED_FROM_INDIVIDUAL_COUNT;IDENTIFIED_DATE_INVALID;COUNTRY_DERIVED_FROM_COORDINATES;GEODETIC_DATUM_ASSUMED_WGS84;CONTINENT_DERIVED_FROM_COORDINATES
Festuca brachyphylla Schult. & Schult.f.	Festuca brachyphylla Schult. & Schult.f.	Festuca brachyphylla	J.A. Schultes ex J.A. & J.H. Schultes	1986656268	CMN	1e61b812-b2ec-43d0-bdbb-8534a761f74c	f005d389-2df5-df54-f8a0-a826e860f629	Plantae	Tracheophyta	Liliopsida	Poales	Poaceae	Festuca	Festuca brachyphylla		SPECIES	GL	W5: Disko; Qeqertasuaq: Engelskmannens Bugt (Uunartorsuaq)	Greenland (Terr.)	PRESENT	1	a41250f0-7c3e-11d8-a19c-b8a03c50a862	69.25	-53.55							2013-07-28	28	7	2013	2704975	2704975	PRESERVED_SPECIMEN	CAN	CAN 10008060	616604			CC_BY_4_0	Canadian Museum of Nature	Solstad, Heidi ; Elven, Reidar			2024-10-29 14:29:06	StillImage	OCCURRENCE_STATUS_INFERRED_FROM_INDIVIDUAL_COUNT;COUNTRY_DERIVED_FROM_COORDINATES;GEODETIC_DATUM_ASSUMED_WGS84;CONTINENT_DERIVED_FROM_COORDINATES
Festuca brachyphylla Schult. & Schult.f.	Festuca brachyphylla Schult. & Schult.f.	Festuca brachyphylla	J.A. Schultes ex J.A. & J.H. Schultes	1986656274	CMN	1e61b812-b2ec-43d0-bdbb-8534a761f74c	f567a306-0b37-b374-7090-e51f6e8fa3ad	Plantae	Tracheophyta	Liliopsida	Poales	Poaceae	Festuca	Festuca brachyphylla		SPECIES	GL	W4: Kangerlussuaq; by Inland glacier at Russell Glacier (Israndsdalen)	Greenland (Terr.)	PRESENT	1	a41250f0-7c3e-11d8-a19c-b8a03c50a862	67.117	-50.158							2013-07-20	20	7	2013	2704975	2704975	PRESERVED_SPECIMEN	CAN	CAN 10008061	616039			CC_BY_4_0	Canadian Museum of Nature	Elven, Reidar ; Solstad, Heidi			2024-10-29 14:29:07	StillImage	OCCURRENCE_STATUS_INFERRED_FROM_INDIVIDUAL_COUNT;COUNTRY_DERIVED_FROM_COORDINATES;GEODETIC_DATUM_ASSUMED_WGS84;CONTINENT_DERIVED_FROM_COORDINATES
Festuca brachyphylla Schult. & Schult.f.	Festuca brachyphylla Schult. & Schult.f.	Festuca brachyphylla	J.A. Schultes ex J.A. & J.H. Schultes	1804367280	CMN	1e61b812-b2ec-43d0-bdbb-8534a761f74c	03e1b7cf-4562-5624-b6be-fac268429f07	Plantae	Tracheophyta	Liliopsida	Poales	Poaceae	Festuca	Festuca brachyphylla		SPECIES	GL	Faeringerhavn	Greenland (Terr.)	PRESENT	1	a41250f0-7c3e-11d8-a19c-b8a03c50a862	63.7	-51.5833											2704975	2704975	PRESERVED_SPECIMEN	CAN	CAN 10192099	12024	Aiken, Dr. Susan G. - Canadian Museum of Nature		CC_BY_4_0	Canadian Museum of Nature	Porsild, Dr. Morten P.			2024-10-29 14:28:34	StillImage	OCCURRENCE_STATUS_INFERRED_FROM_INDIVIDUAL_COUNT;IDENTIFIED_DATE_INVALID;COUNTRY_DERIVED_FROM_COORDINATES;GEODETIC_DATUM_ASSUMED_WGS84;CONTINENT_DERIVED_FROM_COORDINATES
Festuca brachyphylla Schult. & Schult.f.	Festuca brachyphylla Schult. & Schult.f.	Festuca brachyphylla	J.A. Schultes ex J.A. & J.H. Schultes	1986655672	CMN	1e61b812-b2ec-43d0-bdbb-8534a761f74c	323a706c-5d8e-d8e4-c2ad-148bbd7b3cd6	Plantae	Tracheophyta	Liliopsida	Poales	Poaceae	Festuca	Festuca brachyphylla		SPECIES	GL	W4: Kangerlussuaq; by Inland glacier at Russell Glacier (Israndsdalen)	Greenland (Terr.)	PRESENT	1	a41250f0-7c3e-11d8-a19c-b8a03c50a862	67.117	-50.158							2013-07-20	20	7	2013	2704975	2704975	PRESERVED_SPECIMEN	CAN	CAN 10008057	616038			CC_BY_4_0	Canadian Museum of Nature	Elven, Reidar ; Solstad, Heidi			2024-10-29 14:28:47	StillImage	OCCURRENCE_STATUS_INFERRED_FROM_INDIVIDUAL_COUNT;COUNTRY_DERIVED_FROM_COORDINATES;GEODETIC_DATUM_ASSUMED_WGS84;CONTINENT_DERIVED_FROM_COORDINATES
Festuca brachyphylla Schult. & Schult.f.	Festuca brachyphylla Schult. & Schult.f.	Festuca brachyphylla	J.A. Schultes ex J.A. & J.H. Schultes	1804425974	CMN	1e61b812-b2ec-43d0-bdbb-8534a761f74c	3fbbf9a4-f202-2024-be98-c14750fc2051	Plantae	Tracheophyta	Liliopsida	Poales	Poaceae	Festuca	Festuca brachyphylla		SPECIES	GL	Ymer Island The mountains west of Carl Jacobsen Bay.	Greenland (Terr.)	PRESENT	1	a41250f0-7c3e-11d8-a19c-b8a03c50a862	73.2	-25							1932-08-12	12	8	1932	2704975	2704975	PRESERVED_SPECIMEN	CAN	CAN 10192150	3236	Aiken, Dr. Susan G. - Canadian Museum of Nature		CC_BY_4_0	Canadian Museum of Nature	Sørensen, Thorvald			2024-10-29 14:28:49	StillImage	OCCURRENCE_STATUS_INFERRED_FROM_INDIVIDUAL_COUNT;IDENTIFIED_DATE_INVALID;COUNTRY_DERIVED_FROM_COORDINATES;GEODETIC_DATUM_ASSUMED_WGS84;CONTINENT_DERIVED_FROM_COORDINATES
Festuca brachyphylla Schult. & Schult.f.	Festuca brachyphylla Schult. & Schult.f.	Festuca brachyphylla	J.A. Schultes ex J.A. & J.H. Schultes	1804520071	CMN	1e61b812-b2ec-43d0-bdbb-8534a761f74c	9f992e3e-2f14-f144-9c82-b972dc33c4b8	Plantae	Tracheophyta	Liliopsida	Poales	Poaceae	Festuca	Festuca brachyphylla		SPECIES	GL	Tuperssuai Melville Bugt, Tugtuligssuaq West Greenland.	Greenland (Terr.)	PRESENT	1	a41250f0-7c3e-11d8-a19c-b8a03c50a862	75.35	-58.6167							1979-07-30	30	7	1979	2704975	2704975	PRESERVED_SPECIMEN	CAN	CAN 10192098	655	Aiken, Dr. Susan G. - Canadian Museum of Nature		CC_BY_4_0	Canadian Museum of Nature	Fredskild, Bent ; Bay, Christian			2024-10-29 14:28:59	StillImage	OCCURRENCE_STATUS_INFERRED_FROM_INDIVIDUAL_COUNT;IDENTIFIED_DATE_INVALID;COUNTRY_DERIVED_FROM_COORDINATES;GEODETIC_DATUM_ASSUMED_WGS84;CONTINENT_DERIVED_FROM_COORDINATES
Festuca brachyphylla Schult. & Schult.f.	Festuca brachyphylla Schult. & Schult.f.	Festuca brachyphylla	J.A. Schultes ex J.A. & J.H. Schultes	1804590731	CMN	1e61b812-b2ec-43d0-bdbb-8534a761f74c	e6dce793-170e-70e4-60bd-a30109a558e1	Plantae	Tracheophyta	Liliopsida	Poales	Poaceae	Festuca	Festuca brachyphylla		SPECIES	GL	Skaerfjord Cape Amelie.	Greenland (Terr.)	PRESENT	1	a41250f0-7c3e-11d8-a19c-b8a03c50a862	77.5333	-19.3333											2704975	2704975	PRESERVED_SPECIMEN	CAN	CAN 10192156	2141	Aiken, Dr. Susan G. - Canadian Museum of Nature		CC_BY_4_0	Canadian Museum of Nature	Sørensen, Thorvald			2024-10-29 14:29:06	StillImage	OCCURRENCE_STATUS_INFERRED_FROM_INDIVIDUAL_COUNT;IDENTIFIED_DATE_INVALID;COUNTRY_DERIVED_FROM_COORDINATES;GEODETIC_DATUM_ASSUMED_WGS84;CONTINENT_DERIVED_FROM_COORDINATES
Festuca brachyphylla Schult. & Schult.f.	Festuca brachyphylla Schult. & Schult.f.	Festuca brachyphylla	J.A. Schultes ex J.A. & J.H. Schultes	1804477581	CMN	1e61b812-b2ec-43d0-bdbb-8534a761f74c	744a0f96-fdc7-dc74-debf-5b5afede2abe	Plantae	Tracheophyta	Liliopsida	Poales	Poaceae	Festuca	Festuca brachyphylla		SPECIES	GL	Disko Bugt Sydostbugten, between Alangorssuaq and Umangaq.	Greenland (Terr.)	PRESENT	1	a41250f0-7c3e-11d8-a19c-b8a03c50a862	68.5	-51.8667							1980-08-06	6	8	1980	2704975	2704975	PRESERVED_SPECIMEN	CAN	CAN 10192154	424A	Aiken, Dr. Susan G. - Canadian Museum of Nature		CC_BY_4_0	Canadian Museum of Nature	Moller, Minna ; Pedersen, Ella ; Wilquin, Alice			2024-10-29 14:28:56	StillImage	OCCURRENCE_STATUS_INFERRED_FROM_INDIVIDUAL_COUNT;IDENTIFIED_DATE_INVALID;COUNTRY_DERIVED_FROM_COORDINATES;GEODETIC_DATUM_ASSUMED_WGS84;CONTINENT_DERIVED_FROM_COORDINATES
Festuca brachyphylla Schult. & Schult.f.	Festuca brachyphylla Schult. & Schult.f.	Festuca brachyphylla	J.A. Schultes ex J.A. & J.H. Schultes	1804528471	CMN	1e61b812-b2ec-43d0-bdbb-8534a761f74c	a83b5e26-c3f8-3f84-339a-35ecddcbc198	Plantae	Tracheophyta	Liliopsida	Poales	Poaceae	Festuca	Festuca brachyphylla		SPECIES	GL	Kuhn Island Cape Hamburg.	Greenland (Terr.)	PRESENT	1	a41250f0-7c3e-11d8-a19c-b8a03c50a862	74.7667	-19.9667							1933-08-07	7	8	1933	2704975	2704975	PRESERVED_SPECIMEN	CAN	CAN 10192155	2156	Aiken, Dr. Susan G. - Canadian Museum of Nature		CC_BY_4_0	Canadian Museum of Nature	Seidenfaden, Gunnar			2024-10-29 14:29:00	StillImage	OCCURRENCE_STATUS_INFERRED_FROM_INDIVIDUAL_COUNT;IDENTIFIED_DATE_INVALID;COUNTRY_DERIVED_FROM_COORDINATES;GEODETIC_DATUM_ASSUMED_WGS84;CONTINENT_DERIVED_FROM_COORDINATES
Festuca brachyphylla Schult. & Schult.f.	Festuca brachyphylla Schult. & Schult.f.	Festuca brachyphylla	J.A. Schultes ex J.A. & J.H. Schultes	1804571413	CMN	1e61b812-b2ec-43d0-bdbb-8534a761f74c	d37322a4-898d-98d4-7e90-4a577368fd09	Plantae	Tracheophyta	Liliopsida	Poales	Poaceae	Festuca	Festuca brachyphylla		SPECIES	GL	Kong Oscars Fjord Nyhavn hills. Northeast Greenland.	Greenland (Terr.)	PRESENT	1	a41250f0-7c3e-11d8-a19c-b8a03c50a862	72.2333	-23.9167							1957-07-29	29	7	1957	2704975	2704975	PRESERVED_SPECIMEN	CAN	CAN 10192161	551	Aiken, Dr. Susan G. - Canadian Museum of Nature		CC_BY_4_0	Canadian Museum of Nature	Raup, L.G. ; Washburn, Tahoe			2024-10-29 14:29:05	StillImage	OCCURRENCE_STATUS_INFERRED_FROM_INDIVIDUAL_COUNT;IDENTIFIED_DATE_INVALID;COUNTRY_DERIVED_FROM_COORDINATES;GEODETIC_DATUM_ASSUMED_WGS84;CONTINENT_DERIVED_FROM_COORDINATES
Festuca brachyphylla Schult. & Schult.f.	Festuca brachyphylla Schult. & Schult.f.	Festuca brachyphylla	J.A. Schultes ex J.A. & J.H. Schultes	1804577318	CMN	1e61b812-b2ec-43d0-bdbb-8534a761f74c	d963cf70-86df-6df4-26b0-04104eeb5ee5	Plantae	Tracheophyta	Liliopsida	Poales	Poaceae	Festuca	Festuca brachyphylla		SPECIES	GL	Bontekoe nordsiden.	Greenland (Terr.)	PRESENT	1	a41250f0-7c3e-11d8-a19c-b8a03c50a862	73.0833	-21.3333							1932-08-08	8	8	1932	2704975	2704975	PRESERVED_SPECIMEN	CAN	CAN 10192129		Aiken, Dr. Susan G. - Canadian Museum of Nature		CC_BY_4_0	Canadian Museum of Nature	Aandstad, Sigurd			2024-10-29 14:29:05	StillImage	OCCURRENCE_STATUS_INFERRED_FROM_INDIVIDUAL_COUNT;IDENTIFIED_DATE_INVALID;COUNTRY_DERIVED_FROM_COORDINATES;GEODETIC_DATUM_ASSUMED_WGS84;CONTINENT_DERIVED_FROM_COORDINATES
Festuca brachyphylla Schult. & Schult.f.	Festuca brachyphylla Schult. & Schult.f.	Festuca brachyphylla	J.A. Schultes ex J.A. & J.H. Schultes	1804558903	CMN	1e61b812-b2ec-43d0-bdbb-8534a761f74c	c7149692-07d3-7d34-6382-e35f8f9ca772	Plantae	Tracheophyta	Liliopsida	Poales	Poaceae	Festuca	Festuca brachyphylla		SPECIES	GL	Disko Nordfjord.	Greenland (Terr.)	PRESENT	1	a41250f0-7c3e-11d8-a19c-b8a03c50a862	69.9667	-54.3833							1975-08-16	16	8	1975	2704975	2704975	PRESERVED_SPECIMEN	CAN	CAN 10192158	543	Aiken, Dr. Susan G. - Canadian Museum of Nature		CC_BY_4_0	Canadian Museum of Nature	Fredskild, Bent			2024-10-29 14:29:02	StillImage	OCCURRENCE_STATUS_INFERRED_FROM_INDIVIDUAL_COUNT;IDENTIFIED_DATE_INVALID;COUNTRY_DERIVED_FROM_COORDINATES;GEODETIC_DATUM_ASSUMED_WGS84;CONTINENT_DERIVED_FROM_COORDINATES
Festuca brachyphylla Schult. & Schult.f.	Festuca brachyphylla Schult. & Schult.f.	Festuca brachyphylla Schult. & Schult. f.	Schult. & Schult. f.	465892484	Acadia University	e8a25a42-f125-476c-8554-3ec21cd51a84	ACAD:36745	Plantae	Tracheophyta	Liliopsida	Poales	Poaceae	Festuca	Festuca brachyphylla		SPECIES	GL	Melville Bugt, Tugtuligssuaq		PRESENT		6491ad8c-8e49-4bd4-a089-0ddb3bbe0890	75.35	-58.6167							1979-07-30	30	7	1979	2704975	2704975	PRESERVED_SPECIMEN	ACAD	ECS007836				CC0_1_0	Acadia University	Fredskild, B; Bay, C			2024-01-25 01:37:05	StillImage	COORDINATE_ROUNDED;GEODETIC_DATUM_ASSUMED_WGS84;GEODETIC_DATUM_INVALID;TAXON_MATCH_TAXON_ID_IGNORED;INSTITUTION_MATCH_FUZZY;COLLECTION_MATCH_FUZZY
Festuca brachyphylla Schult. & Schult.f.	Festuca brachyphylla Schult. & Schult.f.	Festuca brachyphylla Schult. & Schult. f.	Schult. & Schult. f.	465892465	Acadia University	e8a25a42-f125-476c-8554-3ec21cd51a84	ACAD:36729	Plantae	Tracheophyta	Liliopsida	Poales	Poaceae	Festuca	Festuca brachyphylla		SPECIES	GL	Ryperfjord		PRESENT		6491ad8c-8e49-4bd4-a089-0ddb3bbe0890	71.0333	-27.75							1958-07-29	29	7	1958	2704975	2704975	PRESERVED_SPECIMEN	ACAD	52982				CC0_1_0	Acadia University	Holmen, Kjeld; Lægaard, S			2024-01-25 01:37:05	StillImage	COORDINATE_ROUNDED;GEODETIC_DATUM_ASSUMED_WGS84;GEODETIC_DATUM_INVALID;TAXON_MATCH_TAXON_ID_IGNORED;INSTITUTION_MATCH_FUZZY;COLLECTION_MATCH_FUZZY
Festuca brachyphylla Schult. & Schult.f.	Festuca brachyphylla Schult. & Schult.f.	Festuca brachyphylla Schult. & Schult. f.	Schult. & Schult. f.	465892471	Acadia University	e8a25a42-f125-476c-8554-3ec21cd51a84	ACAD:36735	Plantae	Tracheophyta	Liliopsida	Poales	Poaceae	Festuca	Festuca brachyphylla		SPECIES	GL	Nigerdleq		PRESENT		6491ad8c-8e49-4bd4-a089-0ddb3bbe0890	62.0667	-49.3333							1966-07-16	16	7	1966	2704975	2704975	PRESERVED_SPECIMEN	ACAD	68709				CC0_1_0	Acadia University	Jorgensen, LB; Larsson, S			2024-01-25 01:37:05	StillImage	COORDINATE_ROUNDED;GEODETIC_DATUM_ASSUMED_WGS84;GEODETIC_DATUM_INVALID;TAXON_MATCH_TAXON_ID_IGNORED;INSTITUTION_MATCH_FUZZY;COLLECTION_MATCH_FUZZY
Festuca brachyphylla Schult. & Schult.f.	Festuca brachyphylla Schult. & Schult.f.	Festuca brachyphylla Schult. & Schult. f.	Schult. & Schult. f.	465892482	Acadia University	e8a25a42-f125-476c-8554-3ec21cd51a84	ACAD:36744	Plantae	Tracheophyta	Liliopsida	Poales	Poaceae	Festuca	Festuca brachyphylla		SPECIES	GL	Disko, Nordfjord		PRESENT		6491ad8c-8e49-4bd4-a089-0ddb3bbe0890	69.9667	-54.3833							1975-08-16	16	8	1975	2704975	2704975	PRESERVED_SPECIMEN	ACAD	ECS006699				CC0_1_0	Acadia University	Fredskild, B			2024-01-25 01:37:05	StillImage	COORDINATE_ROUNDED;GEODETIC_DATUM_ASSUMED_WGS84;GEODETIC_DATUM_INVALID;TAXON_MATCH_TAXON_ID_IGNORED;INSTITUTION_MATCH_FUZZY;COLLECTION_MATCH_FUZZY
Festuca brachyphylla Schult. & Schult.f.	Festuca brachyphylla Schult. & Schult.f.	Festuca brachyphylla	J.A. Schultes ex J.A. & J.H. Schultes	4102080529	BRIT	3111dc38-3143-4792-9802-610f1de4961c	f26b4e5a-c2d4-4910-83a9-6f604f7da333	Plantae	Tracheophyta	Liliopsida	Poales	Poaceae	Festuca	Festuca brachyphylla		SPECIES	GL			PRESENT		c4cbb860-e9c7-11da-8113-b8a03c50a862													2704975	2704975	PRESERVED_SPECIMEN	VDB	BRIT655432				CC0_1_0	Botanical Research Institute of Texas				2024-11-16 22:10:47	StillImage	CONTINENT_DERIVED_FROM_COUNTRY;TAXON_MATCH_TAXON_ID_IGNORED;INSTITUTION_MATCH_FUZZY;INSTITUTION_COLLECTION_MISMATCH
Festuca brachyphylla Schult. & Schult.f.	Festuca brachyphylla Schult. & Schult.f.	Festuca brachyphylla Schult. & Schult.f.		1801069836	Moscow State University	902c8fe7-8f38-45b0-854e-c324fed36303	MW0571606	Plantae	Tracheophyta	Liliopsida	Poales	Poaceae	Festuca	Festuca brachyphylla		SPECIES	GL			PRESENT		f5fc4e61-b7a0-414b-ab68-b41cb23e7fdc									1992-07-30	30	7	1992	2704975	2704975	PRESERVED_SPECIMEN	MW	MW0571606				CC_BY_4_0	Moscow State University	Fredskild B.			2024-11-19 09:15:57	StillImage	CONTINENT_DERIVED_FROM_COUNTRY;INSTITUTION_MATCH_FUZZY;COLLECTION_MATCH_FUZZY
Festuca brachyphylla subsp. brachyphylla	Festuca brachyphylla subsp. brachyphylla	Festuca brachyphylla brachyphylla		2573400048	COLO	7c5e863f-3f70-4933-b05d-fc57c66dd3f3	333d66dc-2715-48e9-8ff1-98852cb2a50d	Plantae	Tracheophyta	Liliopsida	Poales	Poaceae	Festuca	Festuca brachyphylla	brachyphylla	SUBSPECIES	GL			PRESENT		4cadac10-3e7b-11d9-8439-b8a03c50a862													4270589	2704975	PRESERVED_SPECIMEN	V	01472695				CC_BY_4_0					2024-11-13 22:44:07	StillImage	CONTINENT_DERIVED_FROM_COUNTRY;AMBIGUOUS_INSTITUTION
Festuca brachyphylla subsp. brachyphylla	Festuca brachyphylla subsp. brachyphylla	Festuca brachyphylla brachyphylla		2573398938	COLO	7c5e863f-3f70-4933-b05d-fc57c66dd3f3	a463f977-2b1a-4e29-9924-69cddaa3f264	Plantae	Tracheophyta	Liliopsida	Poales	Poaceae	Festuca	Festuca brachyphylla	brachyphylla	SUBSPECIES	GL			PRESENT		4cadac10-3e7b-11d9-8439-b8a03c50a862													4270589	2704975	PRESERVED_SPECIMEN	V	01472331				CC_BY_4_0		Sune Holt			2024-11-13 22:44:07	StillImage	CONTINENT_DERIVED_FROM_COUNTRY;AMBIGUOUS_INSTITUTION
Festuca brachyphylla subsp. brachyphylla	Festuca brachyphylla subsp. brachyphylla	Festuca brachyphylla brachyphylla		2573400041	COLO	7c5e863f-3f70-4933-b05d-fc57c66dd3f3	d6ca20f6-96ea-49ed-b400-68049a731d57	Plantae	Tracheophyta	Liliopsida	Poales	Poaceae	Festuca	Festuca brachyphylla	brachyphylla	SUBSPECIES	GL			PRESENT		4cadac10-3e7b-11d9-8439-b8a03c50a862													4270589	2704975	PRESERVED_SPECIMEN	V	01472422				CC_BY_4_0					2024-11-13 22:44:07	StillImage	CONTINENT_DERIVED_FROM_COUNTRY;AMBIGUOUS_INSTITUTION
Festuca brachyphylla subsp. brachyphylla	Festuca brachyphylla subsp. brachyphylla	Festuca brachyphylla brachyphylla		2573401807	COLO	7c5e863f-3f70-4933-b05d-fc57c66dd3f3	ce272dc0-cea6-423f-aa7b-b4da39cfd035	Plantae	Tracheophyta	Liliopsida	Poales	Poaceae	Festuca	Festuca brachyphylla	brachyphylla	SUBSPECIES	GL			PRESENT		4cadac10-3e7b-11d9-8439-b8a03c50a862													4270589	2704975	PRESERVED_SPECIMEN	V	01472349				CC_BY_4_0					2024-11-13 22:44:06	StillImage	CONTINENT_DERIVED_FROM_COUNTRY;AMBIGUOUS_INSTITUTION
Festuca brachyphylla subsp. brachyphylla	Festuca brachyphylla subsp. brachyphylla	Festuca brachyphylla brachyphylla		2573401136	COLO	7c5e863f-3f70-4933-b05d-fc57c66dd3f3	2a0fadcf-c312-4033-a363-5a4895b07f71	Plantae	Tracheophyta	Liliopsida	Poales	Poaceae	Festuca	Festuca brachyphylla	brachyphylla	SUBSPECIES	GL			PRESENT		4cadac10-3e7b-11d9-8439-b8a03c50a862													4270589	2704975	PRESERVED_SPECIMEN	V	01472299				CC_BY_4_0		Sune Holt			2024-11-13 22:44:06	StillImage	CONTINENT_DERIVED_FROM_COUNTRY;AMBIGUOUS_INSTITUTION
Festuca brachyphylla subsp. brachyphylla	Festuca brachyphylla subsp. brachyphylla	Festuca brachyphylla brachyphylla		2573401030	COLO	7c5e863f-3f70-4933-b05d-fc57c66dd3f3	dbba9b4e-bba6-44f3-ac01-43b277adb714	Plantae	Tracheophyta	Liliopsida	Poales	Poaceae	Festuca	Festuca brachyphylla	brachyphylla	SUBSPECIES	GL			PRESENT		4cadac10-3e7b-11d9-8439-b8a03c50a862													4270589	2704975	PRESERVED_SPECIMEN	V	01472687				CC_BY_4_0		Bent Fredskild			2024-11-13 22:44:06	StillImage	CONTINENT_DERIVED_FROM_COUNTRY;AMBIGUOUS_INSTITUTION
Festuca brachyphylla subsp. brachyphylla	Festuca brachyphylla subsp. brachyphylla	Festuca brachyphylla brachyphylla		2573400134	COLO	7c5e863f-3f70-4933-b05d-fc57c66dd3f3	5e1b54f1-a64e-4b55-b3aa-8edd6be7577e	Plantae	Tracheophyta	Liliopsida	Poales	Poaceae	Festuca	Festuca brachyphylla	brachyphylla	SUBSPECIES	GL			PRESENT		4cadac10-3e7b-11d9-8439-b8a03c50a862													4270589	2704975	PRESERVED_SPECIMEN	V	01472307				CC_BY_4_0		Sune Holt			2024-11-13 22:44:08	StillImage	CONTINENT_DERIVED_FROM_COUNTRY;AMBIGUOUS_INSTITUTION
Festuca brachyphylla subsp. brachyphylla	Festuca brachyphylla subsp. brachyphylla	Festuca brachyphylla brachyphylla		2573400852	COLO	7c5e863f-3f70-4933-b05d-fc57c66dd3f3	a3b7e4e4-cdaf-435b-b6f4-25dd105212b6	Plantae	Tracheophyta	Liliopsida	Poales	Poaceae	Festuca	Festuca brachyphylla	brachyphylla	SUBSPECIES	GL			PRESENT		4cadac10-3e7b-11d9-8439-b8a03c50a862													4270589	2704975	PRESERVED_SPECIMEN	V	01472661				CC_BY_4_0					2024-11-13 22:44:07	StillImage	CONTINENT_DERIVED_FROM_COUNTRY;AMBIGUOUS_INSTITUTION
Festuca brachyphylla subsp. brachyphylla	Festuca brachyphylla subsp. brachyphylla	Festuca brachyphylla brachyphylla		2573402810	COLO	7c5e863f-3f70-4933-b05d-fc57c66dd3f3	1e1676c0-cdc8-492a-b618-1431aad7c522	Plantae	Tracheophyta	Liliopsida	Poales	Poaceae	Festuca	Festuca brachyphylla	brachyphylla	SUBSPECIES	GL			PRESENT		4cadac10-3e7b-11d9-8439-b8a03c50a862													4270589	2704975	PRESERVED_SPECIMEN	V	01472281				CC_BY_4_0		Jon Feilberg			2024-11-13 22:44:06	StillImage	CONTINENT_DERIVED_FROM_COUNTRY;AMBIGUOUS_INSTITUTION
Festuca brachyphylla subsp. brachyphylla	Festuca brachyphylla subsp. brachyphylla	Festuca brachyphylla brachyphylla		2573401700	COLO	7c5e863f-3f70-4933-b05d-fc57c66dd3f3	2a73d7d5-0086-4483-85f5-17e1a5b9d989	Plantae	Tracheophyta	Liliopsida	Poales	Poaceae	Festuca	Festuca brachyphylla	brachyphylla	SUBSPECIES	GL			PRESENT		4cadac10-3e7b-11d9-8439-b8a03c50a862													4270589	2704975	PRESERVED_SPECIMEN	V	01472679				CC_BY_4_0		Bent Fredskild			2024-11-13 22:44:06	StillImage	CONTINENT_DERIVED_FROM_COUNTRY;AMBIGUOUS_INSTITUTION
Festuca brachyphylla subsp. brachyphylla	Festuca brachyphylla subsp. brachyphylla	Festuca brachyphylla subsp. brachyphylla		3334584936	NHMD	0d1f9cee-7cb7-4d3a-a8c4-d2ca6edcd23b	58efe31d-0b5b-4319-9469-c6d7ee762be6	Plantae	Tracheophyta	Liliopsida	Poales	Poaceae	Festuca	Festuca brachyphylla	brachyphylla	SUBSPECIES	GL	Fiskefjord: Inner part of Suversoq, at former settlement.		PRESENT		2e7df380-8356-4533-bcb3-5459e23c794e									1979-07-20	20	7	1979	4270589	2704975	PRESERVED_SPECIMEN	C	NHMD812179	1927			CC_BY_4_0		Feilberg, Jon			2024-07-23 14:39:44	StillImage	MULTIMEDIA_URI_INVALID
Festuca brachyphylla subsp. brachyphylla	Festuca brachyphylla subsp. brachyphylla	Festuca brachyphylla subsp. brachyphylla		3334583551	NHMD	0d1f9cee-7cb7-4d3a-a8c4-d2ca6edcd23b	64c21579-943a-458d-a292-538e46b247ff	Plantae	Tracheophyta	Liliopsida	Poales	Poaceae	Festuca	Festuca brachyphylla	brachyphylla	SUBSPECIES	GL	NW Disko, N of Hammers Dal.		PRESENT		2e7df380-8356-4533-bcb3-5459e23c794e									1984-07-28	28	7	1984	4270589	2704975	PRESERVED_SPECIMEN	C	NHMD812065	84-164			CC_BY_4_0		Fredskild, Bent			2024-07-23 14:39:44	StillImage	MULTIMEDIA_URI_INVALID
Festuca brachyphylla subsp. brachyphylla	Festuca brachyphylla subsp. brachyphylla	Festuca brachyphylla subsp. brachyphylla		3334586610	NHMD	0d1f9cee-7cb7-4d3a-a8c4-d2ca6edcd23b	3edafb22-a7ff-4288-a890-ccd3637dbc0d	Plantae	Tracheophyta	Liliopsida	Poales	Poaceae	Festuca	Festuca brachyphylla	brachyphylla	SUBSPECIES	GL	NW Disko, Igdlorpait.		PRESENT		2e7df380-8356-4533-bcb3-5459e23c794e									1984-08-09	9	8	1984	4270589	2704975	PRESERVED_SPECIMEN	C	NHMD812066	84-681			CC_BY_4_0		Fredskild et al., Bent			2024-07-23 14:39:44	StillImage	MULTIMEDIA_URI_INVALID
Festuca brachyphylla subsp. brachyphylla	Festuca brachyphylla subsp. brachyphylla	Festuca brachyphylla subsp. brachyphylla		3334585746	NHMD	0d1f9cee-7cb7-4d3a-a8c4-d2ca6edcd23b	46bd087c-e9c7-4390-b551-90bc41be8fb4	Plantae	Tracheophyta	Liliopsida	Poales	Poaceae	Festuca	Festuca brachyphylla	brachyphylla	SUBSPECIES	GL	NW Disko, Rinks Dal, n of the river, point 710, the summit.		PRESENT		2e7df380-8356-4533-bcb3-5459e23c794e									1984-08-05	5	8	1984	4270589	2704975	PRESERVED_SPECIMEN	C	NHMD812067	84-613			CC_BY_4_0		Fredskild et al., Bent			2024-07-23 14:39:44	StillImage	MULTIMEDIA_URI_INVALID
Festuca brachyphylla subsp. brachyphylla	Festuca brachyphylla subsp. brachyphylla	Festuca brachyphylla subsp. brachyphylla		3334589838	NHMD	0d1f9cee-7cb7-4d3a-a8c4-d2ca6edcd23b	8ba1e6ff-a17a-4865-87dc-902fd12c11f0	Plantae	Tracheophyta	Liliopsida	Poales	Poaceae	Festuca	Festuca brachyphylla	brachyphylla	SUBSPECIES	GL	Fiskenæsset distr.: Mississippi, head of Bjørnesund.		PRESENT		2e7df380-8356-4533-bcb3-5459e23c794e									1971-07-14	14	7	1971	4270589	2704975	PRESERVED_SPECIMEN	C	NHMD812156	G.B.U.2824			CC_BY_4_0		Andersen et al., Henrik			2024-07-23 14:39:45	StillImage	MULTIMEDIA_URI_INVALID
Festuca brachyphylla subsp. brachyphylla	Festuca brachyphylla subsp. brachyphylla	Festuca brachyphylla subsp. brachyphylla		3334581737	NHMD	0d1f9cee-7cb7-4d3a-a8c4-d2ca6edcd23b	8f098651-4332-45d1-aa2c-a4549190e070	Plantae	Tracheophyta	Liliopsida	Poales	Poaceae	Festuca	Festuca brachyphylla	brachyphylla	SUBSPECIES	GL	Kangikitsoq.		PRESENT		2e7df380-8356-4533-bcb3-5459e23c794e									1964-07-31	31	7	1964	4270589	2704975	PRESERVED_SPECIMEN	C	NHMD812298	64-349			CC_BY_4_0		Hansen et al., Carlo			2024-07-23 14:39:45	StillImage	MULTIMEDIA_URI_INVALID
Festuca brachyphylla subsp. brachyphylla	Festuca brachyphylla subsp. brachyphylla	Festuca brachyphylla subsp. brachyphylla		3334583466	NHMD	0d1f9cee-7cb7-4d3a-a8c4-d2ca6edcd23b	a5d2f494-72e0-4a43-bebd-ddd20348f1a4	Plantae	Tracheophyta	Liliopsida	Poales	Poaceae	Festuca	Festuca brachyphylla	brachyphylla	SUBSPECIES	GL	West Greenland. Agparfik, Arsuk.		PRESENT		2e7df380-8356-4533-bcb3-5459e23c794e													4270589	2704975	PRESERVED_SPECIMEN	C	NHMD812302	701			CC_BY_4_0		Lægaard, Simon			2024-07-23 14:39:45	StillImage	MULTIMEDIA_URI_INVALID
Festuca brachyphylla subsp. brachyphylla	Festuca brachyphylla subsp. brachyphylla	Festuca brachyphylla subsp. brachyphylla		3334590216	NHMD	0d1f9cee-7cb7-4d3a-a8c4-d2ca6edcd23b	e5a09bb6-f11d-4955-9576-825d7253547e	Plantae	Tracheophyta	Liliopsida	Poales	Poaceae	Festuca	Festuca brachyphylla	brachyphylla	SUBSPECIES	GL	NE Disko, SW slope of Narssaq qáqâ.		PRESENT		2e7df380-8356-4533-bcb3-5459e23c794e									1983-08-07	7	8	1983	4270589	2704975	PRESERVED_SPECIMEN	C	NHMD812062	83-690			CC_BY_4_0		Fredskild et al., Bent			2024-07-23 14:39:46	StillImage	MULTIMEDIA_URI_INVALID
Festuca brachyphylla subsp. brachyphylla	Festuca brachyphylla subsp. brachyphylla	Festuca brachyphylla subsp. brachyphylla		3334585277	NHMD	0d1f9cee-7cb7-4d3a-a8c4-d2ca6edcd23b	4e5a7d62-41bb-4a52-8f07-7a7190574574	Plantae	Tracheophyta	Liliopsida	Poales	Poaceae	Festuca	Festuca brachyphylla	brachyphylla	SUBSPECIES	GL	NW Disko, N of Hammers Dal.		PRESENT		2e7df380-8356-4533-bcb3-5459e23c794e									1984-07-30	30	7	1984	4270589	2704975	PRESERVED_SPECIMEN	C	NHMD812073	84-578			CC_BY_4_0		Byrge et al., Helle			2024-07-23 14:39:44	StillImage	MULTIMEDIA_URI_INVALID
Festuca brachyphylla subsp. brachyphylla	Festuca brachyphylla subsp. brachyphylla	Festuca brachyphylla subsp. brachyphylla		3334587540	NHMD	0d1f9cee-7cb7-4d3a-a8c4-d2ca6edcd23b	9c291a24-60cb-4f03-b19a-d734ed9bf5ae	Plantae	Tracheophyta	Liliopsida	Poales	Poaceae	Festuca	Festuca brachyphylla	brachyphylla	SUBSPECIES	GL	Nordbosø, Johan Dahl Land.		PRESENT		2e7df380-8356-4533-bcb3-5459e23c794e									1979-08-06	6	8	1979	4270589	2704975	PRESERVED_SPECIMEN	C	NHMD812297	24			CC_BY_4_0		Beck et al., P.			2024-07-23 14:39:45	StillImage	MULTIMEDIA_URI_INVALID
Festuca brachyphylla subsp. brachyphylla	Festuca brachyphylla subsp. brachyphylla	Festuca brachyphylla subsp. brachyphylla		4112697420	NHMD	0d1f9cee-7cb7-4d3a-a8c4-d2ca6edcd23b	a852e55f-1356-4610-ab31-a7c1b63eccf1	Plantae	Tracheophyta	Liliopsida	Poales	Poaceae	Festuca	Festuca brachyphylla	brachyphylla	SUBSPECIES	GL	West Greenland. Kangersuneq.		PRESENT		2e7df380-8356-4533-bcb3-5459e23c794e									1958-08-15	15	8	1958	4270589	2704975	PRESERVED_SPECIMEN	C	NHMD812228	1236			CC_BY_4_0		Böcher, Tyge			2024-07-23 14:39:45	StillImage
Festuca brachyphylla subsp. brachyphylla	Festuca brachyphylla subsp. brachyphylla	Festuca brachyphylla subsp. brachyphylla		3334584575	NHMD	0d1f9cee-7cb7-4d3a-a8c4-d2ca6edcd23b	caeedf83-aa9f-4ead-95f3-696e10a39534	Plantae	Tracheophyta	Liliopsida	Poales	Poaceae	Festuca	Festuca brachyphylla	brachyphylla	SUBSPECIES	GL	Iterdlaq.		PRESENT		2e7df380-8356-4533-bcb3-5459e23c794e									1968-08-07	7	8	1968	4270589	2704975	PRESERVED_SPECIMEN	C	NHMD812301	68-1106			CC_BY_4_0		Øllgaard, Benjamin			2024-07-23 14:39:45	StillImage	MULTIMEDIA_URI_INVALID
Festuca brachyphylla subsp. brachyphylla	Festuca brachyphylla subsp. brachyphylla	Festuca brachyphylla subsp. brachyphylla		3334582024	NHMD	0d1f9cee-7cb7-4d3a-a8c4-d2ca6edcd23b	cec77a96-25b9-46c2-9a71-24cd476e99e5	Plantae	Tracheophyta	Liliopsida	Poales	Poaceae	Festuca	Festuca brachyphylla	brachyphylla	SUBSPECIES	GL	Godthåbsfjord: West of Kangiata nunâta sermia.		PRESENT		2e7df380-8356-4533-bcb3-5459e23c794e									1979-07-17	17	7	1979	4270589	2704975	PRESERVED_SPECIMEN	C	NHMD812181	255			CC_BY_4_0		Hanfgarn, Søren			2024-07-23 14:39:45	StillImage	MULTIMEDIA_URI_INVALID
Festuca brachyphylla subsp. brachyphylla	Festuca brachyphylla subsp. brachyphylla	Festuca brachyphylla subsp. brachyphylla		3334588802	NHMD	0d1f9cee-7cb7-4d3a-a8c4-d2ca6edcd23b	d2a5119e-35e9-4ee9-bca2-0f152ea62101	Plantae	Tracheophyta	Liliopsida	Poales	Poaceae	Festuca	Festuca brachyphylla	brachyphylla	SUBSPECIES	GL	Fiskenæsset distr.: Eqaluit, Bjørnesund.		PRESENT		2e7df380-8356-4533-bcb3-5459e23c794e									1971-08-18	18	8	1971	4270589	2704975	PRESERVED_SPECIMEN	C	NHMD812154	G.B.U.2405			CC_BY_4_0		Andersen et al., Henrik			2024-07-23 14:39:45	StillImage	MULTIMEDIA_URI_INVALID
Festuca brachyphylla subsp. brachyphylla	Festuca brachyphylla subsp. brachyphylla	Festuca brachyphylla subsp. brachyphylla		3334582078	NHMD	0d1f9cee-7cb7-4d3a-a8c4-d2ca6edcd23b	1080d507-273b-430d-b8e2-84e7d8caf91b	Plantae	Tracheophyta	Liliopsida	Poales	Poaceae	Festuca	Festuca brachyphylla	brachyphylla	SUBSPECIES	GL	Narssalik.		PRESENT		2e7df380-8356-4533-bcb3-5459e23c794e									1963-07-26	26	7	1963	4270589	2704975	PRESERVED_SPECIMEN	C	NHMD812299	F.642			CC_BY_4_0		Damsholt et al., Kell			2024-07-23 14:39:43	StillImage	MULTIMEDIA_URI_INVALID
Festuca brachyphylla subsp. brachyphylla	Festuca brachyphylla subsp. brachyphylla	Festuca brachyphylla subsp. brachyphylla		3334583033	NHMD	0d1f9cee-7cb7-4d3a-a8c4-d2ca6edcd23b	3e5097c2-6bf2-4d46-9067-d4a8508a7cbd	Plantae	Tracheophyta	Liliopsida	Poales	Poaceae	Festuca	Festuca brachyphylla	brachyphylla	SUBSPECIES	GL	Groenl. occ. Søndre Strømfjord.		PRESENT		2e7df380-8356-4533-bcb3-5459e23c794e													4270589	2704975	PRESERVED_SPECIMEN	C	NHMD812229				CC_BY_4_0		Hagerup, O.			2024-07-23 14:39:44	StillImage	MULTIMEDIA_URI_INVALID
Festuca brachyphylla subsp. brachyphylla	Festuca brachyphylla subsp. brachyphylla	Festuca brachyphylla subsp. brachyphylla		3334589867	NHMD	0d1f9cee-7cb7-4d3a-a8c4-d2ca6edcd23b	40f8f486-8f71-454e-8612-e2fd5ce93a7b	Plantae	Tracheophyta	Liliopsida	Poales	Poaceae	Festuca	Festuca brachyphylla	brachyphylla	SUBSPECIES	GL	West Greenland. Akunap.		PRESENT		2e7df380-8356-4533-bcb3-5459e23c794e									1958-08-28	28	8	1958	4270589	2704975	PRESERVED_SPECIMEN	C	NHMD812230	1459			CC_BY_4_0		Böcher, Tyge			2024-07-23 14:39:44	StillImage	MULTIMEDIA_URI_INVALID
Festuca brachyphylla subsp. brachyphylla	Festuca brachyphylla subsp. brachyphylla	Festuca brachyphylla subsp. brachyphylla		3334585044	NHMD	0d1f9cee-7cb7-4d3a-a8c4-d2ca6edcd23b	43ed5429-7b20-45dc-ba9e-ece520e34971	Plantae	Tracheophyta	Liliopsida	Poales	Poaceae	Festuca	Festuca brachyphylla	brachyphylla	SUBSPECIES	GL	Fiskefjord: Southwest of Alángortôq.		PRESENT		2e7df380-8356-4533-bcb3-5459e23c794e									1979-07-22	22	7	1979	4270589	2704975	PRESERVED_SPECIMEN	C	NHMD812176	2048			CC_BY_4_0		Feilberg, Jon			2024-07-23 14:39:44	StillImage	MULTIMEDIA_URI_INVALID
Festuca brachyphylla subsp. brachyphylla	Festuca brachyphylla subsp. brachyphylla	Festuca brachyphylla subsp. brachyphylla		3334590354	NHMD	0d1f9cee-7cb7-4d3a-a8c4-d2ca6edcd23b	a0ae3bc6-3f93-4596-93ac-214c628e88f6	Plantae	Tracheophyta	Liliopsida	Poales	Poaceae	Festuca	Festuca brachyphylla	brachyphylla	SUBSPECIES	GL	Buksefjorden: Amitsorssuaq.		PRESENT		2e7df380-8356-4533-bcb3-5459e23c794e									1979-08-05	5	8	1979	4270589	2704975	PRESERVED_SPECIMEN	C	NHMD812178	599			CC_BY_4_0		Hanfgarn, Søren			2024-07-23 14:39:45	StillImage	MULTIMEDIA_URI_INVALID
Festuca brachyphylla subsp. brachyphylla	Festuca brachyphylla subsp. brachyphylla	Festuca brachyphylla subsp. brachyphylla		3334587804	NHMD	0d1f9cee-7cb7-4d3a-a8c4-d2ca6edcd23b	cc38c53c-741e-47e0-bf6c-7d0a4f6d738d	Plantae	Tracheophyta	Liliopsida	Poales	Poaceae	Festuca	Festuca brachyphylla	brachyphylla	SUBSPECIES	GL	W. for Qordlortoq.		PRESENT		2e7df380-8356-4533-bcb3-5459e23c794e									1968-07-07	7	7	1968	4270589	2704975	PRESERVED_SPECIMEN	C	NHMD812282	68-495			CC_BY_4_0		Øllgaard, Benjamin			2024-07-23 14:39:45	StillImage	MULTIMEDIA_URI_INVALID
Festuca brachyphylla subsp. brachyphylla	Festuca brachyphylla subsp. brachyphylla	Festuca brachyphylla subsp. brachyphylla		3334589190	NHMD	0d1f9cee-7cb7-4d3a-a8c4-d2ca6edcd23b	cf2dc6b8-536e-425b-ae2a-bac1d0dddae5	Plantae	Tracheophyta	Liliopsida	Poales	Poaceae	Festuca	Festuca brachyphylla	brachyphylla	SUBSPECIES	GL	Nunatak E. of Avangnardleq Bræ.		PRESENT		2e7df380-8356-4533-bcb3-5459e23c794e									1968-08-15	15	8	1968	4270589	2704975	PRESERVED_SPECIMEN	C	NHMD812305	68-4022			CC_BY_4_0		Frederiksen, Signe			2024-07-23 14:39:45	StillImage	MULTIMEDIA_URI_INVALID
Festuca brachyphylla subsp. brachyphylla	Festuca brachyphylla subsp. brachyphylla	Festuca brachyphylla subsp. brachyphylla		3334582683	NHMD	0d1f9cee-7cb7-4d3a-a8c4-d2ca6edcd23b	f651d978-b14a-450a-8334-96aed4f1def0	Plantae	Tracheophyta	Liliopsida	Poales	Poaceae	Festuca	Festuca brachyphylla	brachyphylla	SUBSPECIES	GL	NW Disko, N of Hammers Dal, The summit of point 900.		PRESENT		2e7df380-8356-4533-bcb3-5459e23c794e									1984-08-02	2	8	1984	4270589	2704975	PRESERVED_SPECIMEN	C	NHMD812070	84-324			CC_BY_4_0		Fredskild et al., Bent			2024-07-23 14:39:46	StillImage	MULTIMEDIA_URI_INVALID
Festuca brachyphylla subsp. brachyphylla	Festuca brachyphylla subsp. brachyphylla	Festuca brachyphylla subsp. brachyphylle		3334581042	NHMD	0d1f9cee-7cb7-4d3a-a8c4-d2ca6edcd23b	2916f775-ccb2-44de-95df-61212799261c	Plantae	Tracheophyta	Liliopsida	Poales	Poaceae	Festuca	Festuca brachyphylla	brachyphylla	SUBSPECIES	GL	Ulvesaén. Head of Amitsuarssuk Fjord.		PRESENT		2e7df380-8356-4533-bcb3-5459e23c794e									1974-06-30	30	6	1974	4270589	2704975	PRESERVED_SPECIMEN	C	NHMD812266	74-41			CC_BY_4_0		Jacobsen, Niels			2024-07-23 14:39:44	StillImage	TAXON_MATCH_FUZZY;MULTIMEDIA_URI_INVALID
Festuca brachyphylla subsp. brachyphylla	Festuca brachyphylla subsp. brachyphylla	Festuca brachyphylla subsp. brachyphylla		3334581689	NHMD	0d1f9cee-7cb7-4d3a-a8c4-d2ca6edcd23b	995129d4-c0b7-4973-a9ad-ae315f4c9aa3	Plantae	Tracheophyta	Liliopsida	Poales	Poaceae	Festuca	Festuca brachyphylla	brachyphylla	SUBSPECIES	GL	NW Disko, Gieseckes Dal, E of the river.		PRESENT		2e7df380-8356-4533-bcb3-5459e23c794e									1984-08-11	11	8	1984	4270589	2704975	PRESERVED_SPECIMEN	C	NHMD812072	84-1078			CC_BY_4_0		Fredskild, Bent			2024-07-23 14:39:45	StillImage	MULTIMEDIA_URI_INVALID
Festuca brachyphylla subsp. brachyphylla	Festuca brachyphylla subsp. brachyphylla	Festuca brachyphylla subsp. brachyphylla		3334589390	NHMD	0d1f9cee-7cb7-4d3a-a8c4-d2ca6edcd23b	e36b0a21-6634-467d-8710-75c6b74d72d6	Plantae	Tracheophyta	Liliopsida	Poales	Poaceae	Festuca	Festuca brachyphylla	brachyphylla	SUBSPECIES	GL	Søndre Isortoq, Tupertalik.		PRESENT		2e7df380-8356-4533-bcb3-5459e23c794e									1977-08-04	4	8	1977	4270589	2704975	PRESERVED_SPECIMEN	C	NHMD812117	77965			CC_BY_4_0		Alstrup, Vagn			2024-07-23 14:39:45	StillImage	MULTIMEDIA_URI_INVALID
Festuca brachyphylla subsp. brachyphylla	Festuca brachyphylla subsp. brachyphylla	Festuca brachyphylla subsp. brachyphylla		3334584958	NHMD	0d1f9cee-7cb7-4d3a-a8c4-d2ca6edcd23b	e9791171-8e5d-447f-8975-d2149e3fbf2e	Plantae	Tracheophyta	Liliopsida	Poales	Poaceae	Festuca	Festuca brachyphylla	brachyphylla	SUBSPECIES	GL	Fiskefjord: Southwest of Alángortôq.		PRESENT		2e7df380-8356-4533-bcb3-5459e23c794e									1979-07-22	22	7	1979	4270589	2704975	PRESERVED_SPECIMEN	C	NHMD812177	2033			CC_BY_4_0		Feilberg, Jon			2024-07-23 14:39:46	StillImage	MULTIMEDIA_URI_INVALID
Festuca brachyphylla subsp. brachyphylla	Festuca brachyphylla subsp. brachyphylla	Festuca brachyphylla subsp. brachyphylla		3334589144	NHMD	0d1f9cee-7cb7-4d3a-a8c4-d2ca6edcd23b	ef6b3d11-36a8-4755-a340-7cab63e394f1	Plantae	Tracheophyta	Liliopsida	Poales	Poaceae	Festuca	Festuca brachyphylla	brachyphylla	SUBSPECIES	GL	Kangârssûp nunâ.		PRESENT		2e7df380-8356-4533-bcb3-5459e23c794e									1968-08-14	14	8	1968	4270589	2704975	PRESERVED_SPECIMEN	C	NHMD812155	68-1385			CC_BY_4_0		Øllgaard, Benjamin			2024-07-23 14:39:46	StillImage	MULTIMEDIA_URI_INVALID
Festuca brachyphylla subsp. brachyphylla	Festuca brachyphylla subsp. brachyphylla	Festuca brachyphylla subsp. brachyphylle		4112682700	NHMD	0d1f9cee-7cb7-4d3a-a8c4-d2ca6edcd23b	20eb6a50-33d2-42e9-88a2-649181289fb6	Plantae	Tracheophyta	Liliopsida	Poales	Poaceae	Festuca	Festuca brachyphylla	brachyphylla	SUBSPECIES	GL	West Greenland. Kangersuneq.		PRESENT		2e7df380-8356-4533-bcb3-5459e23c794e									1958-08-15	15	8	1958	4270589	2704975	PRESERVED_SPECIMEN	C	NHMD812231	1214			CC_BY_4_0		Böcher, Tyge			2024-07-23 14:39:44	StillImage	TAXON_MATCH_FUZZY
Festuca brachyphylla subsp. brachyphylla	Festuca brachyphylla subsp. brachyphylla	Festuca brachyphylla subsp. brachyphylla		3334586620	NHMD	0d1f9cee-7cb7-4d3a-a8c4-d2ca6edcd23b	716902ee-cfac-4fde-aebd-843bc4e56892	Plantae	Tracheophyta	Liliopsida	Poales	Poaceae	Festuca	Festuca brachyphylla	brachyphylla	SUBSPECIES	GL	Godthåb district, Qingup nunâ.		PRESENT		2e7df380-8356-4533-bcb3-5459e23c794e									1979-08-09	9	8	1979	4270589	2704975	PRESERVED_SPECIMEN	C	NHMD812175	69400			CC_BY_4_0		Alstrup, Vagn			2024-07-23 14:39:45	StillImage	MULTIMEDIA_URI_INVALID
Festuca brachyphylla subsp. brachyphylla	Festuca brachyphylla subsp. brachyphylla	Festuca brachyphylla subsp. brachyphylle		3334585394	NHMD	0d1f9cee-7cb7-4d3a-a8c4-d2ca6edcd23b	7e858e24-1e2c-4155-ba7e-bcc8b8552599	Plantae	Tracheophyta	Liliopsida	Poales	Poaceae	Festuca	Festuca brachyphylla	brachyphylla	SUBSPECIES	GL	Itivdleq, Qáqatoqaq, N of Eqalugârssuit.		PRESENT		2e7df380-8356-4533-bcb3-5459e23c794e									1979-08-19	19	8	1979	4270589	2704975	PRESERVED_SPECIMEN	C	NHMD812232	1927			CC_BY_4_0		Holt, Sune			2024-07-23 14:39:45	StillImage	TAXON_MATCH_FUZZY;MULTIMEDIA_URI_INVALID
Festuca brachyphylla subsp. brachyphylla	Festuca brachyphylla subsp. brachyphylla	Festuca brachyphylla subsp. brachyphylla		3334584428	NHMD	0d1f9cee-7cb7-4d3a-a8c4-d2ca6edcd23b	a69df7d9-1f82-44a8-bd96-728b857a271a	Plantae	Tracheophyta	Liliopsida	Poales	Poaceae	Festuca	Festuca brachyphylla	brachyphylla	SUBSPECIES	GL	West Greenland. Taserssuaq.		PRESENT		2e7df380-8356-4533-bcb3-5459e23c794e	64.8	-52.6667							1958-07-08	8	7	1958	4270589	2704975	PRESERVED_SPECIMEN	C	NHMD812183	267			CC_BY_4_0		Böcher, Tyge			2024-07-23 14:39:45	StillImage	COORDINATE_ROUNDED;GEODETIC_DATUM_ASSUMED_WGS84;CONTINENT_COORDINATE_MISMATCH;MULTIMEDIA_URI_INVALID
Festuca brachyphylla subsp. brachyphylla	Festuca brachyphylla subsp. brachyphylla	Festuca brachyphylla subsp. brachyphylla		3334582986	NHMD	0d1f9cee-7cb7-4d3a-a8c4-d2ca6edcd23b	d280c8eb-7b4b-42a2-ab30-9e286e2887ff	Plantae	Tracheophyta	Liliopsida	Poales	Poaceae	Festuca	Festuca brachyphylla	brachyphylla	SUBSPECIES	GL	Godthåbsfjord: 5 - 6 km north of Tungmeralik.		PRESENT		2e7df380-8356-4533-bcb3-5459e23c794e									1979-07-15	15	7	1979	4270589	2704975	PRESERVED_SPECIMEN	C	NHMD812180	241			CC_BY_4_0		Skouv, Jan			2024-07-23 14:39:45	StillImage	MULTIMEDIA_URI_INVALID
Festuca brachyphylla subsp. brachyphylla	Festuca brachyphylla subsp. brachyphylla	Festuca brachyphylla subsp. brachyphylla		3334585468	NHMD	0d1f9cee-7cb7-4d3a-a8c4-d2ca6edcd23b	e40e8030-dda4-4ace-894d-e3e4cc75d496	Plantae	Tracheophyta	Liliopsida	Poales	Poaceae	Festuca	Festuca brachyphylla	brachyphylla	SUBSPECIES	GL	Holsteinsborg.		PRESENT		2e7df380-8356-4533-bcb3-5459e23c794e									1957-07-30	30	7	1957	4270589	2704975	PRESERVED_SPECIMEN	C	NHMD812223				CC_BY_4_0		Hansen, Kjeld			2024-07-23 14:39:46	StillImage	MULTIMEDIA_URI_INVALID
Festuca brachyphylla subsp. brachyphylla	Festuca brachyphylla subsp. brachyphylla	Festuca brachyphylla subsp. brachyphylla		3334581962	NHMD	0d1f9cee-7cb7-4d3a-a8c4-d2ca6edcd23b	e985bb72-2563-4c9f-8fb5-0f6e433d8c52	Plantae	Tracheophyta	Liliopsida	Poales	Poaceae	Festuca	Festuca brachyphylla	brachyphylla	SUBSPECIES	GL	West Greenland. Kangersuneq.		PRESENT		2e7df380-8356-4533-bcb3-5459e23c794e									1958-08-27	27	8	1958	4270589	2704975	PRESERVED_SPECIMEN	C	NHMD812227	1413			CC_BY_4_0		Böcher, Tyge			2024-07-23 14:39:46	StillImage	MULTIMEDIA_URI_INVALID
Festuca brachyphylla subsp. brachyphylla	Festuca brachyphylla subsp. brachyphylla	Festuca brachyphylla subsp. brachyphylla		3334584788	NHMD	0d1f9cee-7cb7-4d3a-a8c4-d2ca6edcd23b	d9d687ae-676e-45c0-b0c9-6c7b170211b0	Plantae	Tracheophyta	Liliopsida	Poales	Poaceae	Festuca	Festuca brachyphylla	brachyphylla	SUBSPECIES	GL	Valley northeast of Sioralik. Central Part.		PRESENT		2e7df380-8356-4533-bcb3-5459e23c794e									1963-08-06	6	8	1963	4270589	2704975	PRESERVED_SPECIMEN	C	NHMD812294	F.1229			CC_BY_4_0		Hansen et al., Carlo			2024-07-23 14:39:45	StillImage	MULTIMEDIA_URI_INVALID
Festuca brachyphylla subsp. brachyphylla	Festuca brachyphylla subsp. brachyphylla	Festuca brachyphylla subsp. brachyphylle		3334586807	NHMD	0d1f9cee-7cb7-4d3a-a8c4-d2ca6edcd23b	a337ec97-43c5-4dcb-91c9-2d4578ad5709	Plantae	Tracheophyta	Liliopsida	Poales	Poaceae	Festuca	Festuca brachyphylla	brachyphylla	SUBSPECIES	GL	Tørt, på klipper ved Jakobshavn.		PRESENT		2e7df380-8356-4533-bcb3-5459e23c794e									1957-07-01	1	7	1957	4270589	2704975	PRESERVED_SPECIMEN	C	NHMD812246	303b			CC_BY_4_0		Fredskild, Bent			2024-07-23 14:39:45	StillImage	TAXON_MATCH_FUZZY;MULTIMEDIA_URI_INVALID
Festuca brachyphylla subsp. brachyphylla	Festuca brachyphylla subsp. brachyphylla	Festuca brachyphylla subsp. brachyphylla		3334585078	NHMD	0d1f9cee-7cb7-4d3a-a8c4-d2ca6edcd23b	fd1de63c-ddee-4c83-b160-473d6da0595e	Plantae	Tracheophyta	Liliopsida	Poales	Poaceae	Festuca	Festuca brachyphylla	brachyphylla	SUBSPECIES	GL	Tasiussakasik.		PRESENT		2e7df380-8356-4533-bcb3-5459e23c794e									1965-07-31	31	7	1965	4270589	2704975	PRESERVED_SPECIMEN	C	NHMD812300	65-104			CC_BY_4_0		Johansen, Johs.			2024-07-23 14:39:46	StillImage	MULTIMEDIA_URI_INVALID
Festuca brachyphylla subsp. brachyphylla	Festuca brachyphylla subsp. brachyphylla	Festuca brachyphylla subsp. brachyphylla		3334588596	NHMD	0d1f9cee-7cb7-4d3a-a8c4-d2ca6edcd23b	030b275b-a164-4215-aa13-70dbfd75d8a3	Plantae	Tracheophyta	Liliopsida	Poales	Poaceae	Festuca	Festuca brachyphylla	brachyphylla	SUBSPECIES	GL	NW Disko, N of Hammers Dal.		PRESENT		2e7df380-8356-4533-bcb3-5459e23c794e									1984-07-28	28	7	1984	4270589	2704975	PRESERVED_SPECIMEN	C	NHMD812061	84-517			CC_BY_4_0		Byrge et al., Helle			2024-07-23 14:39:43	StillImage	MULTIMEDIA_URI_INVALID
Festuca brachyphylla subsp. brachyphylla	Festuca brachyphylla subsp. brachyphylla	Festuca brachyphylla subsp. brachyphylla		3334588369	NHMD	0d1f9cee-7cb7-4d3a-a8c4-d2ca6edcd23b	1eb12520-8c5c-47bc-b124-92e4d9afc391	Plantae	Tracheophyta	Liliopsida	Poales	Poaceae	Festuca	Festuca brachyphylla	brachyphylla	SUBSPECIES	GL	NW Disko, N of Hammers Dal.		PRESENT		2e7df380-8356-4533-bcb3-5459e23c794e									1984-07-31	31	7	1984	4270589	2704975	PRESERVED_SPECIMEN	C	NHMD812068	84-243			CC_BY_4_0		Fredskild, Bent			2024-07-23 14:39:44	StillImage	MULTIMEDIA_URI_INVALID
Festuca brachyphylla subsp. brachyphylla	Festuca brachyphylla subsp. brachyphylla	Festuca brachyphylla subsp. brachyphylla		3334581137	NHMD	0d1f9cee-7cb7-4d3a-a8c4-d2ca6edcd23b	2bd188c2-9681-4b32-ace4-76ddb96e86ef	Plantae	Tracheophyta	Liliopsida	Poales	Poaceae	Festuca	Festuca brachyphylla	brachyphylla	SUBSPECIES	GL	NW Disko, N of Hammers Dal.		PRESENT		2e7df380-8356-4533-bcb3-5459e23c794e									1984-08-02	2	8	1984	4270589	2704975	PRESERVED_SPECIMEN	C	NHMD812071	84-380			CC_BY_4_0		Fredskild et al., Bent			2024-07-23 14:39:44	StillImage	MULTIMEDIA_URI_INVALID
Festuca brachyphylla subsp. brachyphylla	Festuca brachyphylla subsp. brachyphylla	Festuca brachyphylla subsp. brachyphylla		3334581207	NHMD	0d1f9cee-7cb7-4d3a-a8c4-d2ca6edcd23b	e9978017-8477-4cb9-89d6-b1fead99ff02	Plantae	Tracheophyta	Liliopsida	Poales	Poaceae	Festuca	Festuca brachyphylla	brachyphylla	SUBSPECIES	GL	Godthåbsfjord, Ilulialik, Igdlorssuit.		PRESENT		2e7df380-8356-4533-bcb3-5459e23c794e									1976-07-18	18	7	1976	4270589	2704975	PRESERVED_SPECIMEN	C	NHMD812182	5711			CC_BY_4_0		Fredskild, Bent			2024-07-23 14:39:45	StillImage	MULTIMEDIA_URI_INVALID
Festuca brachyphylla subsp. brachyphylla	Festuca brachyphylla subsp. brachyphylla	Festuca brachyphylla subsp. brachyphylla		3334582227	NHMD	0d1f9cee-7cb7-4d3a-a8c4-d2ca6edcd23b	1c1df946-77bf-4ec5-aa7f-3c73f98909d5	Plantae	Tracheophyta	Liliopsida	Poales	Poaceae	Festuca	Festuca brachyphylla	brachyphylla	SUBSPECIES	GL	Julianehaab Distrikt, between heads of Agdluitsoq & Igaliko Fjords.		PRESENT		2e7df380-8356-4533-bcb3-5459e23c794e									1937-07-30	30	7	1937	4270589	2704975	PRESERVED_SPECIMEN	C	NHMD812295	10549			CC_BY_4_0		Polunin, Nicholas			2024-07-23 14:39:44	StillImage	MULTIMEDIA_URI_INVALID
Festuca brachyphylla subsp. brachyphylla	Festuca brachyphylla subsp. brachyphylla	Festuca brachyphylla subsp. brachyphylla		3334582820	NHMD	0d1f9cee-7cb7-4d3a-a8c4-d2ca6edcd23b	5785b6e8-a782-49fa-93c7-d5d937961bd8	Plantae	Tracheophyta	Liliopsida	Poales	Poaceae	Festuca	Festuca brachyphylla	brachyphylla	SUBSPECIES	GL	Kigsâ.		PRESENT		2e7df380-8356-4533-bcb3-5459e23c794e									1968-07-05	5	7	1968	4270589	2704975	PRESERVED_SPECIMEN	C	NHMD812304	68-503			CC_BY_4_0		Øllgaard, Benjamin			2024-07-23 14:39:44	StillImage	MULTIMEDIA_URI_INVALID
Festuca brachyphylla subsp. brachyphylla	Festuca brachyphylla subsp. brachyphylla	Festuca brachyphylla subsp. brachyphylla		3334589729	NHMD	0d1f9cee-7cb7-4d3a-a8c4-d2ca6edcd23b	7eba9483-4df6-4215-aa10-8550b6e1950f	Plantae	Tracheophyta	Liliopsida	Poales	Poaceae	Festuca	Festuca brachyphylla	brachyphylla	SUBSPECIES	GL	530 m valley.		PRESENT		2e7df380-8356-4533-bcb3-5459e23c794e									1965-08-07	7	8	1965	4270589	2704975	PRESERVED_SPECIMEN	C	NHMD812303	65-3111			CC_BY_4_0		Lægaard, Simon			2024-07-23 14:39:45	StillImage	MULTIMEDIA_URI_INVALID
Festuca brachyphylla subsp. brachyphylla	Festuca brachyphylla subsp. brachyphylla	Festuca brachyphylla subsp. brachyphylle		3334584592	NHMD	0d1f9cee-7cb7-4d3a-a8c4-d2ca6edcd23b	856d21b0-a1c1-49d7-a60b-01c5668e4fb1	Plantae	Tracheophyta	Liliopsida	Poales	Poaceae	Festuca	Festuca brachyphylla	brachyphylla	SUBSPECIES	GL	The Danish Arctic Station, Disko. Anders Olsens Sund.		PRESENT		2e7df380-8356-4533-bcb3-5459e23c794e									1956-09-15	15	9	1956	4270589	2704975	PRESERVED_SPECIMEN	C	NHMD812233	177			CC_BY_4_0		Böcher, Tyge			2024-07-23 14:39:45	StillImage	TAXON_MATCH_FUZZY;MULTIMEDIA_URI_INVALID
Festuca brachyphylla subsp. brachyphylla	Festuca brachyphylla subsp. brachyphylla	Festuca brachyphylla subsp. brachyphylla		3334590108	NHMD	0d1f9cee-7cb7-4d3a-a8c4-d2ca6edcd23b	aa1617e2-4a09-41ed-9a6d-437d2bffefcf	Plantae	Tracheophyta	Liliopsida	Poales	Poaceae	Festuca	Festuca brachyphylla	brachyphylla	SUBSPECIES	GL	NW Disko, N of Hammers Dal.		PRESENT		2e7df380-8356-4533-bcb3-5459e23c794e									1984-08-01	1	8	1984	4270589	2704975	PRESERVED_SPECIMEN	C	NHMD812069	84-259			CC_BY_4_0		Fredskild et al., Bent			2024-07-23 14:39:45	StillImage	MULTIMEDIA_URI_INVALID
Festuca brachyphylla subsp. brachyphylla	Festuca brachyphylla subsp. brachyphylla	Festuca brachyphylla subsp. brachyphylla		3334584833	NHMD	0d1f9cee-7cb7-4d3a-a8c4-d2ca6edcd23b	b6144aee-88f0-46a1-b53c-415e0250874b	Plantae	Tracheophyta	Liliopsida	Poales	Poaceae	Festuca	Festuca brachyphylla	brachyphylla	SUBSPECIES	GL	Tasermiut, head of the fiord.		PRESENT		2e7df380-8356-4533-bcb3-5459e23c794e									1964-07-03	3	7	1964	4270589	2704975	PRESERVED_SPECIMEN	C	NHMD812296	64-828			CC_BY_4_0		Hansen et al., Carlo			2024-07-23 14:39:45	StillImage	MULTIMEDIA_URI_INVALID
Festuca brachyphylla var. brachyphylla	Festuca brachyphylla var. brachyphylla	Festuca brachyphylla subsp. brachyphylla	J.A. Schultes	3399992557	CMN	1e61b812-b2ec-43d0-bdbb-8534a761f74c	f585a4f2-2575-4453-a326-7aefcb3c4f24	Plantae	Tracheophyta	Liliopsida	Poales	Poaceae	Festuca	Festuca brachyphylla	brachyphylla	VARIETY	GL	Uummannaq: rocky hill in townsite.	Greenland (Terr.)	PRESENT		a41250f0-7c3e-11d8-a19c-b8a03c50a862	70.6772	-52.1302							2017-08-18	18	8	2017	6431853	2704975	PRESERVED_SPECIMEN	CAN	CAN 10092062	17	Sokoloff, Paul C. - Canadian Museum of Nature	2018-01-01	CC_BY_4_0	Canadian Museum of Nature	Bull, Roger D ; Keatley, Bronwyn E			2024-10-29 14:29:05	StillImage;StillImage;StillImage;StillImage;StillImage;StillImage;StillImage;StillImage;StillImage	COUNTRY_DERIVED_FROM_COORDINATES;GEODETIC_DATUM_ASSUMED_WGS84;CONTINENT_DERIVED_FROM_COORDINATES
Festuca edlundiae S.G.Aiken, Consaul & Lefk.	Festuca edlundiae S.G.Aiken, Consaul & Lefk.	Festuca edlundiae	S.G.Aiken, Consaul & Lefk.	1323768236	TROM	d0aa984e-c6d3-45ee-8fc0-df1df8f4126b	urn:catalog:TROM:V:201590	Plantae	Tracheophyta	Liliopsida	Poales	Poaceae	Festuca	Festuca edlundiae		SPECIES	GL	Greenland, Kangerlussuaq Sund area; Nerlerit Inaat/Constable Pynt.		PRESENT		689b40c4-ff31-4cd0-83a5-a7a828f1cd92	70.7151	-22.6958	707						1993-06-25	25	6	1993	2705035	2705035	PRESERVED_SPECIMEN	V	201590		Reidar Elven, Inger Greve Alsos	2010-09-01	CC_BY_4_0		Stein Rune Karlsen			2024-11-18 12:08:28	StillImage	CONTINENT_DERIVED_FROM_COORDINATES
Festuca edlundiae S.G.Aiken, Consaul & Lefk.	Festuca edlundiae S.G.Aiken, Consaul & Lefk.	Festuca edlundiae	S.G.Aiken, Consaul & Lefk.	1323768257	TROM	d0aa984e-c6d3-45ee-8fc0-df1df8f4126b	urn:catalog:TROM:V:201591	Plantae	Tracheophyta	Liliopsida	Poales	Poaceae	Festuca	Festuca edlundiae		SPECIES	GL	Greenland, Scoresby Sund area: Scoresbysund/Ittoqqortoormiit. 10 km NW of Ittoqqortoormiit. In the SE part of Tværdal.		PRESENT		689b40c4-ff31-4cd0-83a5-a7a828f1cd92	70.5578	-22.171	707		350	0			1991-07-30	30	7	1991	2705035	2705035	PRESERVED_SPECIMEN	V	201591		Reidar Elven, Inger Greve Alsos	2010-09-01	CC_BY_4_0		Stein Rune Karlsen			2024-11-18 12:08:28	StillImage	CONTINENT_DERIVED_FROM_COORDINATES
Festuca edlundiae S.G.Aiken, Consaul & Lefk.	Festuca edlundiae S.G.Aiken, Consaul & Lefk.	Festuca edlundiae	S.G.Aiken, Consaul & Lefk.	1323768220	TROM	d0aa984e-c6d3-45ee-8fc0-df1df8f4126b	urn:catalog:TROM:V:201592	Plantae	Tracheophyta	Liliopsida	Poales	Poaceae	Festuca	Festuca edlundiae		SPECIES	GL	W. Greenland: Melville Bugt, Tugtuligssuaq, Tuperssuai.		PRESENT		689b40c4-ff31-4cd0-83a5-a7a828f1cd92	75.3491	-58.6212			5	0			1979-07-30	30	7	1979	2705035	2705035	PRESERVED_SPECIMEN	V	201592		Reidar Elven, Inger Greve Alsos	2010-09-01	CC_BY_4_0		Bent Fredskild, Christian Bay			2024-11-18 12:08:28	StillImage	COORDINATE_REPROJECTED;CONTINENT_DERIVED_FROM_COORDINATES
Festuca edlundiae S.G.Aiken, Consaul & Lefk.	Festuca edlundiae S.G.Aiken, Consaul & Lefk.	Festuca edlundiae	S.G.Aiken, Consaul & Lefk.	1323768260	TROM	d0aa984e-c6d3-45ee-8fc0-df1df8f4126b	urn:catalog:TROM:V:201593	Plantae	Tracheophyta	Liliopsida	Poales	Poaceae	Festuca	Festuca edlundiae		SPECIES	GL	Greenland, Kangerlussuaq/Scoresby area: Nerlerit Inaat/Constable Pynt. Plateau N of Primuladal. 1-2 km SSW of altitude 702.		PRESENT		689b40c4-ff31-4cd0-83a5-a7a828f1cd92	70.7405	-22.861	707		720	0			1993-08-26	26	8	1993	2705035	2705035	PRESERVED_SPECIMEN	V	201593	93:333	Reidar Elven, Inger Greve Alsos	2010-09-01	CC_BY_4_0		Arve Elvebakk, Stein Rune Karlsen			2024-11-18 12:08:28	StillImage;StillImage	CONTINENT_DERIVED_FROM_COORDINATES
Festuca edlundiae S.G.Aiken, Consaul & Lefk.	Festuca edlundiae S.G.Aiken, Consaul & Lefk.	Festuca edlundiae	S.G.Aiken, Consaul & Lefk.	1323768249	TROM	d0aa984e-c6d3-45ee-8fc0-df1df8f4126b	urn:catalog:TROM:V:201589	Plantae	Tracheophyta	Liliopsida	Poales	Poaceae	Festuca	Festuca edlundiae		SPECIES	GL	Ikertoq, east of Akuliaruseq.		PRESENT		689b40c4-ff31-4cd0-83a5-a7a828f1cd92	66.8822	-52.3197			500	0			1978-07-24	24	7	1978	2705035	2705035	PRESERVED_SPECIMEN	V	201589		Reidar Elven, Inger Greve Alsos	2010-09-01	CC_BY_4_0		Christian Bay, Bent Fredskild, Søren Hanfgarn			2024-11-18 12:08:30	StillImage	COORDINATE_REPROJECTED;CONTINENT_DERIVED_FROM_COORDINATES
Festuca edlundiae S.G.Aiken, Consaul & Lefk.	Festuca edlundiae S.G.Aiken, Consaul & Lefk.	Festuca edlundiae	S. Aiken, L.L. Consaul & Lefk.	1804568909	CMN	1e61b812-b2ec-43d0-bdbb-8534a761f74c	d0f86a29-47ef-7ef4-3db3-7b7dda184b35	Plantae	Tracheophyta	Liliopsida	Poales	Poaceae	Festuca	Festuca edlundiae		SPECIES	GL	Heilprin Land Bronlund Fjord.	Greenland (Terr.)	PRESENT	1	a41250f0-7c3e-11d8-a19c-b8a03c50a862	82.1667	-30.5							1963-08-07	7	8	1963	2705035	2705035	PRESERVED_SPECIMEN	CAN	CAN 10192227	246	Aiken, Dr. Susan G. - Canadian Museum of Nature		CC_BY_4_0	Canadian Museum of Nature	Fredskild, Bent			2024-10-29 14:29:03	StillImage	OCCURRENCE_STATUS_INFERRED_FROM_INDIVIDUAL_COUNT;IDENTIFIED_DATE_INVALID;COUNTRY_DERIVED_FROM_COORDINATES;GEODETIC_DATUM_ASSUMED_WGS84;CONTINENT_DERIVED_FROM_COORDINATES
Festuca edlundiae S.G.Aiken, Consaul & Lefk.	Festuca edlundiae S.G.Aiken, Consaul & Lefk.	Festuca edlundiae	S.G.Aiken, Consaul & Lefk.	3127710330	O	e45c7d91-81c6-4455-86e3-2965a5739b1f	urn:catalog:O:V:616458	Plantae	Tracheophyta	Liliopsida	Poales	Poaceae	Festuca	Festuca edlundiae		SPECIES	GL	W5: Disko: Qeqertasuaq: Røde Elv E of Arktisk Station	Qaasuitsup	PRESENT		f314b0b0-e3dc-11d9-8d81-b8a03c50a862	69.2583	-53.475							2013-07-26	26	7	2013	2705035	2705035	PRESERVED_SPECIMEN	O-V	616458		Heidi Solstad;Reidar Elven	2013-07-26	CC_BY_4_0		Heidi Solstad;Reidar Elven			2024-11-18 12:31:13	StillImage	CONTINENT_DERIVED_FROM_COORDINATES
Festuca edlundiae S.G.Aiken, Consaul & Lefk.	Festuca edlundiae S.G.Aiken, Consaul & Lefk.	Festuca edlundiae	S.G.Aiken, Consaul & Lefk.	3127711333	O	e45c7d91-81c6-4455-86e3-2965a5739b1f	urn:catalog:O:V:616521	Plantae	Tracheophyta	Liliopsida	Poales	Poaceae	Festuca	Festuca edlundiae		SPECIES	GL	W5: Disko: Qeqertasuaq: E of Røde Elv, Niuusarsuit - Kuannit	Qaasuitsup	PRESENT		f314b0b0-e3dc-11d9-8d81-b8a03c50a862	69.2583	-53.4583							2013-07-27	27	7	2013	2705035	2705035	PRESERVED_SPECIMEN	O-V	616521		Lovisa Gustafsson;Magni Kyrkjeeide	2013-07-27	CC_BY_4_0		Lovisa Gustafsson;Magni Kyrkjeeide			2024-11-18 12:31:15	StillImage	CONTINENT_DERIVED_FROM_COORDINATES
Festuca edlundiae S.G.Aiken, Consaul & Lefk.	Festuca edlundiae S.G.Aiken, Consaul & Lefk.	Festuca edlundiae		3334585121	NHMD	0d1f9cee-7cb7-4d3a-a8c4-d2ca6edcd23b	52b56614-8488-4c49-97e2-ce7c9ab56790	Plantae	Tracheophyta	Liliopsida	Poales	Poaceae	Festuca	Festuca edlundiae		SPECIES	GL	East Greenland. Hochstetter Forland, Agnete Sø Elv.		PRESENT		2e7df380-8356-4533-bcb3-5459e23c794e									1987-07-31	31	7	1987	2705035	2705035	PRESERVED_SPECIMEN	C	NHMD811165	462			CC_BY_4_0		Stemmerik, Lars			2024-07-23 14:39:44	StillImage
Festuca edlundiae S.G.Aiken, Consaul & Lefk.	Festuca edlundiae S.G.Aiken, Consaul & Lefk.	Festuca edlundiae		3334586690	NHMD	0d1f9cee-7cb7-4d3a-a8c4-d2ca6edcd23b	17855b41-5e9d-4cd8-8bd9-6676fc287da1	Plantae	Tracheophyta	Liliopsida	Poales	Poaceae	Festuca	Festuca edlundiae		SPECIES	GL	Heilprin Land, østvendt, sent snefri sandetleret skråning syd for Brønlundhus NB: exiccat.		PRESENT		2e7df380-8356-4533-bcb3-5459e23c794e									1963-08-07	7	8	1963	2705035	2705035	PRESERVED_SPECIMEN	C	NHMD811163	2677			CC_BY_4_0		Fredskild, Bent			2024-07-23 14:39:43	StillImage
Festuca edlundiae S.G.Aiken, Consaul & Lefk.	Festuca edlundiae S.G.Aiken, Consaul & Lefk.	Festuca edlundiae		3334588311	NHMD	0d1f9cee-7cb7-4d3a-a8c4-d2ca6edcd23b	aef47012-e345-4e4d-8afe-ed02e77300f2	Plantae	Tracheophyta	Liliopsida	Poales	Poaceae	Festuca	Festuca edlundiae		SPECIES	GL	East Greenland. Hold with Hope: South Coast.		PRESENT		2e7df380-8356-4533-bcb3-5459e23c794e									1934-08-14	14	8	1934	2705035	2705035	PRESERVED_SPECIMEN	C	NHMD811168	5006			CC_BY_4_0		Sørensen, Thorv.			2024-07-23 14:39:45	StillImage
Festuca edlundiae S.G.Aiken, Consaul & Lefk.	Festuca edlundiae S.G.Aiken, Consaul & Lefk.	Festuca edlundiae		4112697005	NHMD	0d1f9cee-7cb7-4d3a-a8c4-d2ca6edcd23b	d23d3d4d-4d41-46fc-b4ec-5b9dbfa46cd0	Plantae	Tracheophyta	Liliopsida	Poales	Poaceae	Festuca	Festuca edlundiae		SPECIES	GL	Grønlands Nordkyst. Sommerdalen.		PRESENT		2e7df380-8356-4533-bcb3-5459e23c794e									1916-07-14	14	7	1916	2705035	2705035	PRESERVED_SPECIMEN	C	NHMD1195806				CC_BY_4_0		Wulff, Thorild			2024-07-23 14:39:45	StillImage
Festuca edlundiae S.G.Aiken, Consaul & Lefk.	Festuca edlundiae S.G.Aiken, Consaul & Lefk.	Festuca edlundiae		4112696988	NHMD	0d1f9cee-7cb7-4d3a-a8c4-d2ca6edcd23b	d0ea346a-8793-4ac3-9297-1b74fdf41acb	Plantae	Tracheophyta	Liliopsida	Poales	Poaceae	Festuca	Festuca edlundiae		SPECIES	GL	Grønlands Nordkyst. Dragen Point, ruternarteen*.		PRESENT		2e7df380-8356-4533-bcb3-5459e23c794e									1917-07-19	19	7	1917	2705035	2705035	PRESERVED_SPECIMEN	C	NHMD811162				CC_BY_4_0		Wulff, Thorild			2024-07-23 14:39:45	StillImage
Festuca edlundiae S.G.Aiken, Consaul & Lefk.	Festuca edlundiae S.G.Aiken, Consaul & Lefk.	Festuca edlundiae		3334583563	NHMD	0d1f9cee-7cb7-4d3a-a8c4-d2ca6edcd23b	b85bf029-58c7-4758-92a5-fb7c16cfc638	Plantae	Tracheophyta	Liliopsida	Poales	Poaceae	Festuca	Festuca edlundiae		SPECIES	GL	Northeast Greenland. Shannon, W.		PRESENT		2e7df380-8356-4533-bcb3-5459e23c794e									1989-08-19	19	8	1989	2705035	2705035	PRESERVED_SPECIMEN	C	NHMD811164	89-1173			CC_BY_4_0		Bay, Christian			2024-07-23 14:39:45	StillImage
Festuca edlundiae S.G.Aiken, Consaul & Lefk.	Festuca edlundiae S.G.Aiken, Consaul & Lefk.	Festuca edlundiae		3334583671	NHMD	0d1f9cee-7cb7-4d3a-a8c4-d2ca6edcd23b	edae8c23-aca8-47ba-8e46-730f238058f5	Plantae	Tracheophyta	Liliopsida	Poales	Poaceae	Festuca	Festuca edlundiae		SPECIES	GL	Thule.		PRESENT		2e7df380-8356-4533-bcb3-5459e23c794e									1967-07		7	1967	2705035	2705035	PRESERVED_SPECIMEN	C	NHMD811169				CC_BY_4_0		Lassen, Leif			2024-07-23 14:39:46	StillImage
Festuca edlundiae S.G.Aiken, Consaul & Lefk.	Festuca edlundiae S.G.Aiken, Consaul & Lefk.	Festuca edlundiae	S. Aiken, L.L. Consaul & Lefk.	1804565243	CMN	1e61b812-b2ec-43d0-bdbb-8534a761f74c	cd3a01b9-0dd6-dd64-0aaa-1edd0543344c	Plantae	Tracheophyta	Liliopsida	Poales	Poaceae	Festuca	Festuca edlundiae		SPECIES	GL	John Murray Island	Greenland (Terr.)	PRESENT	1	a41250f0-7c3e-11d8-a19c-b8a03c50a862	82.75	-49							1917-07-03	3	7	1917	2705035	2705035	PRESERVED_SPECIMEN	CAN	CAN 10192224		Aiken, Dr. Susan G. - Canadian Museum of Nature		CC_BY_4_0	Canadian Museum of Nature	Wulff, Thorild			2024-10-29 14:29:05	StillImage	OCCURRENCE_STATUS_INFERRED_FROM_INDIVIDUAL_COUNT;IDENTIFIED_DATE_INVALID;COUNTRY_DERIVED_FROM_COORDINATES;GEODETIC_DATUM_ASSUMED_WGS84;CONTINENT_DERIVED_FROM_COORDINATES
Festuca edlundiae S.G.Aiken, Consaul & Lefk.	Festuca edlundiae S.G.Aiken, Consaul & Lefk.	Festuca edlundiae	S. Aiken, L.L. Consaul & Lefk.	1986656214	CMN	1e61b812-b2ec-43d0-bdbb-8534a761f74c	9323e6da-586b-86b4-f684-7a5eadcfff66	Plantae	Tracheophyta	Liliopsida	Poales	Poaceae	Festuca	Festuca edlundiae		SPECIES	GL	W5: Disko; Qeqertasuaq: Rode Elv E of Arktisk Station	Greenland (Terr.)	PRESENT	1	a41250f0-7c3e-11d8-a19c-b8a03c50a862	69.258	-53.475							2013-07-26	26	7	2013	2705035	2705035	PRESERVED_SPECIMEN	CAN	CAN 10008064	616458			CC_BY_4_0	Canadian Museum of Nature	Solstad, Heidi ; Elven, Reidar			2024-10-29 14:28:57	StillImage	OCCURRENCE_STATUS_INFERRED_FROM_INDIVIDUAL_COUNT;COUNTRY_DERIVED_FROM_COORDINATES;GEODETIC_DATUM_ASSUMED_WGS84;CONTINENT_DERIVED_FROM_COORDINATES
Festuca frederikseniae E.B.Alexeev	Festuca vivipara subsp. hirsuta (Schol.) Fred.	Festuca vivipara (L.) Sm. subsp. hirsuta		2517422586		15f819bd-6612-4447-854b-14d12ee1022d	https://data.biodiversitydata.nl/naturalis/specimen/WAG.1176953	Plantae	Tracheophyta	Liliopsida	Poales	Poaceae	Festuca	Festuca frederikseniae	hirsuta	SUBSPECIES	GL	W. Greenland: Godthåb, W of Lille Malene.		PRESENT		396d5f30-dea9-11db-8ab4-b8a03c50a862	64.1833	-51.6833							1979-10-07	7	10	1979	6312982	4124106	PRESERVED_SPECIMEN	Botany	WAG.1176953	Fredskild, B 675			CC0_1_0	Naturalis Biodiversity Center	Fredskild B			2024-11-01 10:28:13	StillImage
Festuca frederikseniae E.B.Alexeev	Festuca frederikseniae E.B.Alexeev	Festuca frederikseniae	E.B. Alexeev	1804435590	CMN	1e61b812-b2ec-43d0-bdbb-8534a761f74c	49835276-4a03-a034-45ad-cead06f1a734	Plantae	Tracheophyta	Liliopsida	Poales	Poaceae	Festuca	Festuca frederikseniae		SPECIES	GL	Neria Ca.	Greenland (Terr.)	PRESENT	1	a41250f0-7c3e-11d8-a19c-b8a03c50a862	61.55	-49.1667							1925-05-06	6	5	1925	4124106	4124106	PRESERVED_SPECIMEN	CAN	CAN 10192247				CC_BY_4_0	Canadian Museum of Nature	Eugenius, J.			2024-10-29 14:28:51	StillImage	OCCURRENCE_STATUS_INFERRED_FROM_INDIVIDUAL_COUNT;COUNTRY_DERIVED_FROM_COORDINATES;GEODETIC_DATUM_ASSUMED_WGS84;CONTINENT_DERIVED_FROM_COORDINATES
Festuca frederikseniae E.B.Alexeev	Festuca frederikseniae E.B.Alexeev	Festuca frederikseniae	E.B. Alexeev	1804435644	CMN	1e61b812-b2ec-43d0-bdbb-8534a761f74c	498c9467-c955-9554-20bf-60e3e008564d	Plantae	Tracheophyta	Liliopsida	Poales	Poaceae	Festuca	Festuca frederikseniae		SPECIES	GL	Torssukatak	Greenland (Terr.)	PRESENT	1	a41250f0-7c3e-11d8-a19c-b8a03c50a862	60.9333	-46.8							1962-08-21	21	8	1962	4124106	4124106	PRESERVED_SPECIMEN	CAN	CAN 10192239	2027			CC_BY_4_0	Canadian Museum of Nature	Hansen, Kjeld ; Hansen, Carlo ; Petersen, Peter Milan			2024-10-29 14:28:51	StillImage	OCCURRENCE_STATUS_INFERRED_FROM_INDIVIDUAL_COUNT;COUNTRY_DERIVED_FROM_COORDINATES;GEODETIC_DATUM_ASSUMED_WGS84;CONTINENT_DERIVED_FROM_COORDINATES
Festuca frederikseniae E.B.Alexeev	Festuca frederikseniae E.B.Alexeev	Festuca frederikseniae	E.B. Alexeev	1804419076	CMN	1e61b812-b2ec-43d0-bdbb-8534a761f74c	3899ab78-3b95-b954-d4b9-f7ffe1620fb8	Plantae	Tracheophyta	Liliopsida	Poales	Poaceae	Festuca	Festuca frederikseniae		SPECIES	GL	Nigerdleq	Greenland (Terr.)	PRESENT	1	a41250f0-7c3e-11d8-a19c-b8a03c50a862	62.0667	-49.3333							1966-07-07	7	7	1966	4124106	4124106	PRESERVED_SPECIMEN	CAN	CAN 10192231	413			CC_BY_4_0	Canadian Museum of Nature	Jorgensen, Lise Bolt ; Larsson, Signe			2024-10-29 14:28:48	StillImage	OCCURRENCE_STATUS_INFERRED_FROM_INDIVIDUAL_COUNT;COUNTRY_DERIVED_FROM_COORDINATES;GEODETIC_DATUM_ASSUMED_WGS84;CONTINENT_DERIVED_FROM_COORDINATES
Festuca frederikseniae E.B.Alexeev	Festuca frederikseniae E.B.Alexeev	Festuca frederikseniae	E.B. Alexeev	1804482125	CMN	1e61b812-b2ec-43d0-bdbb-8534a761f74c	78f34214-fdea-dea4-3d89-d76275be49f2	Plantae	Tracheophyta	Liliopsida	Poales	Poaceae	Festuca	Festuca frederikseniae		SPECIES	GL	Kingua Tasiusak	Greenland (Terr.)	PRESENT	1	a41250f0-7c3e-11d8-a19c-b8a03c50a862	61.75	-43.7833							1889-07-25	25	7	1889	4124106	4124106	PRESERVED_SPECIMEN	CAN	CAN 10192246	29665			CC_BY_4_0	Canadian Museum of Nature	Hartz, N.			2024-10-29 14:28:55	StillImage	OCCURRENCE_STATUS_INFERRED_FROM_INDIVIDUAL_COUNT;COUNTRY_DERIVED_FROM_COORDINATES;GEODETIC_DATUM_ASSUMED_WGS84;CONTINENT_DERIVED_FROM_COORDINATES
Festuca frederikseniae E.B.Alexeev	Festuca frederikseniae E.B.Alexeev	Festuca frederikseniae	E.B. Alexeev	1804595301	CMN	1e61b812-b2ec-43d0-bdbb-8534a761f74c	eb7bc4e8-3dc1-dc14-3da5-41b78ad9f4b8	Plantae	Tracheophyta	Liliopsida	Poales	Poaceae	Festuca	Festuca frederikseniae		SPECIES	GL	Sardloq	Greenland (Terr.)	PRESENT	1	a41250f0-7c3e-11d8-a19c-b8a03c50a862	60.6667	-45.9833							1937-08-07	7	8	1937	4124106	4124106	PRESERVED_SPECIMEN	CAN	CAN 10192235	1805			CC_BY_4_0	Canadian Museum of Nature	Grontved, Johs.			2024-10-29 14:29:05	StillImage	OCCURRENCE_STATUS_INFERRED_FROM_INDIVIDUAL_COUNT;COUNTRY_DERIVED_FROM_COORDINATES;GEODETIC_DATUM_ASSUMED_WGS84;CONTINENT_DERIVED_FROM_COORDINATES
Festuca frederikseniae E.B.Alexeev	Festuca frederikseniae E.B.Alexeev	Festuca frederikseniae	E.B. Alexeev	1804613274	CMN	1e61b812-b2ec-43d0-bdbb-8534a761f74c	fdaffd6b-2b13-b134-8e8c-ad87a351bf1b	Plantae	Tracheophyta	Liliopsida	Poales	Poaceae	Festuca	Festuca frederikseniae		SPECIES	GL	Igaliko-Fjord Eqaluit Syd-Gronl.	Greenland (Terr.)	PRESENT	1	a41250f0-7c3e-11d8-a19c-b8a03c50a862	60.7833	-45.4667							1925-08-05	5	8	1925	4124106	4124106	PRESERVED_SPECIMEN	CAN	CAN 10192252				CC_BY_4_0	Canadian Museum of Nature	Porsild, Alf Erling ; Porsild, Dr. Morten P.			2024-10-29 14:29:07	StillImage	OCCURRENCE_STATUS_INFERRED_FROM_INDIVIDUAL_COUNT;COUNTRY_DERIVED_FROM_COORDINATES;GEODETIC_DATUM_ASSUMED_WGS84;CONTINENT_DERIVED_FROM_COORDINATES
Festuca frederikseniae E.B.Alexeev	Festuca frederikseniae E.B.Alexeev	Festuca frederikseniae	E.B. Alexeev	1804419529	CMN	1e61b812-b2ec-43d0-bdbb-8534a761f74c	390d22a7-afa1-fa14-63b9-5c26fbe24ab0	Plantae	Tracheophyta	Liliopsida	Poales	Poaceae	Festuca	Festuca frederikseniae		SPECIES	GL	Kobbefjord Godthaab District.	Greenland (Terr.)	PRESENT	1	a41250f0-7c3e-11d8-a19c-b8a03c50a862	64.1333	-51.2667							1941-08-24	24	8	1941	4124106	4124106	PRESERVED_SPECIMEN	CAN	CAN 10192240	8305			CC_BY_4_0	Canadian Museum of Nature	Porsild, Alf Erling			2024-10-29 14:28:48	StillImage	OCCURRENCE_STATUS_INFERRED_FROM_INDIVIDUAL_COUNT;COUNTRY_DERIVED_FROM_COORDINATES;GEODETIC_DATUM_ASSUMED_WGS84;CONTINENT_DERIVED_FROM_COORDINATES
Festuca frederikseniae E.B.Alexeev	Festuca frederikseniae E.B.Alexeev	Festuca frederikseniae	E.B. Alexeev	1804599246	CMN	1e61b812-b2ec-43d0-bdbb-8534a761f74c	ef847a31-29d9-9d94-5ab8-a1c383a6cdf5	Plantae	Tracheophyta	Liliopsida	Poales	Poaceae	Festuca	Festuca frederikseniae		SPECIES	GL	Dyrnaes	Greenland (Terr.)	PRESENT	1	a41250f0-7c3e-11d8-a19c-b8a03c50a862	60.95	-46.0333							1962-07-30	30	7	1962	4124106	4124106	PRESERVED_SPECIMEN	CAN	CAN 10192233	118			CC_BY_4_0	Canadian Museum of Nature	Holmen, K.			2024-10-29 14:29:06	StillImage;StillImage	OCCURRENCE_STATUS_INFERRED_FROM_INDIVIDUAL_COUNT;COUNTRY_DERIVED_FROM_COORDINATES;GEODETIC_DATUM_ASSUMED_WGS84;CONTINENT_DERIVED_FROM_COORDINATES
Festuca frederikseniae E.B.Alexeev	Festuca frederikseniae E.B.Alexeev	Festuca frederikseniae	E.B. Alexeev	1804614965	CMN	1e61b812-b2ec-43d0-bdbb-8534a761f74c	ff49cfd1-162a-62a4-6796-3aeac39c4e7c	Plantae	Tracheophyta	Liliopsida	Poales	Poaceae	Festuca	Festuca frederikseniae		SPECIES	GL	Narssalik Frederikshaab District.	Greenland (Terr.)	PRESENT	1	a41250f0-7c3e-11d8-a19c-b8a03c50a862	63.6667	-49.4167							1940-08-30	30	8	1940	4124106	4124106	PRESERVED_SPECIMEN	CAN	CAN 10192241	8144			CC_BY_4_0	Canadian Museum of Nature	Porsild, Alf Erling			2024-10-29 14:29:08	StillImage	OCCURRENCE_STATUS_INFERRED_FROM_INDIVIDUAL_COUNT;COUNTRY_DERIVED_FROM_COORDINATES;GEODETIC_DATUM_ASSUMED_WGS84;CONTINENT_DERIVED_FROM_COORDINATES
Festuca frederikseniae E.B.Alexeev	Festuca frederikseniae E.B.Alexeev	Festuca frederikseniae	E.B. Alexeev	1804494892	CMN	1e61b812-b2ec-43d0-bdbb-8534a761f74c	85e21b62-6994-9944-adb6-6adf6a943412	Plantae	Tracheophyta	Liliopsida	Poales	Poaceae	Festuca	Festuca frederikseniae		SPECIES	GL	Tasiussaq Chr. IV.	Greenland (Terr.)	PRESENT	1	a41250f0-7c3e-11d8-a19c-b8a03c50a862	60.1	-43.7833							1966-08-07	7	8	1966	4124106	4124106	PRESERVED_SPECIMEN	CAN	CAN 10192228	66-2397			CC_BY_4_0	Canadian Museum of Nature	Gravesen, Palle ; Hansen, Carlo			2024-10-29 14:28:57	StillImage	OCCURRENCE_STATUS_INFERRED_FROM_INDIVIDUAL_COUNT;COUNTRY_DERIVED_FROM_COORDINATES;GEODETIC_DATUM_ASSUMED_WGS84;CONTINENT_DERIVED_FROM_COORDINATES
Festuca frederikseniae E.B.Alexeev	Festuca frederikseniae E.B.Alexeev	Festuca frederikseniae	E.B. Alexeev	1804375654	CMN	1e61b812-b2ec-43d0-bdbb-8534a761f74c	0c5ce917-f20e-20e4-6388-59aa58665d99	Plantae	Tracheophyta	Liliopsida	Poales	Poaceae	Festuca	Festuca frederikseniae		SPECIES	GL	Sermilik Fjord	Greenland (Terr.)	PRESENT	1	a41250f0-7c3e-11d8-a19c-b8a03c50a862	60.6167	-44.7							1962-08-08	8	8	1962	4124106	4124106	PRESERVED_SPECIMEN	CAN	CAN 10192232	128			CC_BY_4_0	Canadian Museum of Nature	Hansen, Carlo ; Petersen, Peter Milan ; Hansen, Kjeld			2024-10-29 14:28:37	StillImage;StillImage	OCCURRENCE_STATUS_INFERRED_FROM_INDIVIDUAL_COUNT;COUNTRY_DERIVED_FROM_COORDINATES;GEODETIC_DATUM_ASSUMED_WGS84;CONTINENT_DERIVED_FROM_COORDINATES
Festuca frederikseniae E.B.Alexeev	Festuca frederikseniae E.B.Alexeev	Festuca frederikseniae	E.B. Alexeev	1804439679	CMN	1e61b812-b2ec-43d0-bdbb-8534a761f74c	4db949b7-5084-0844-829e-2c0c054673fe	Plantae	Tracheophyta	Liliopsida	Poales	Poaceae	Festuca	Festuca frederikseniae		SPECIES	GL	Upernaviarssuk S.E. of at lake no. 3.	Greenland (Terr.)	PRESENT	1	a41250f0-7c3e-11d8-a19c-b8a03c50a862	72.8333	-56							1953-07-29	29	7	1953	4124106	4124106	PRESERVED_SPECIMEN	CAN	CAN 10192234	1398			CC_BY_4_0	Canadian Museum of Nature	Grontved, Johs.			2024-10-29 14:28:50	StillImage	OCCURRENCE_STATUS_INFERRED_FROM_INDIVIDUAL_COUNT;COUNTRY_DERIVED_FROM_COORDINATES;GEODETIC_DATUM_ASSUMED_WGS84;CONTINENT_DERIVED_FROM_COORDINATES
Festuca frederikseniae E.B.Alexeev	Festuca frederikseniae E.B.Alexeev	Festuca frederikseniae	E.B.Alexeev	1323768383	TROM	d0aa984e-c6d3-45ee-8fc0-df1df8f4126b	urn:catalog:TROM:V:201733	Plantae	Tracheophyta	Liliopsida	Poales	Poaceae	Festuca	Festuca frederikseniae		SPECIES	GL	Greenland: Upernaviarssuk.		PRESENT		689b40c4-ff31-4cd0-83a5-a7a828f1cd92									1953-08-07	7	8	1953	4124106	4124106	PRESERVED_SPECIMEN	V	201733	No. 1403	Reidar Elven, Inger Greve Alsos	2010-09-01	CC_BY_4_0		Johs. Grøntved			2024-11-18 12:08:28	StillImage	CONTINENT_DERIVED_FROM_COUNTRY
Festuca frederikseniae E.B.Alexeev	Festuca frederikseniae E.B.Alexeev	Festuca frederikseniae	E.B.Alexeev	1323768374	TROM	d0aa984e-c6d3-45ee-8fc0-df1df8f4126b	urn:catalog:TROM:V:201728	Plantae	Tracheophyta	Liliopsida	Poales	Poaceae	Festuca	Festuca frederikseniae		SPECIES	GL	W Greenland: Godthåb, W of Lille Malene.		PRESENT		689b40c4-ff31-4cd0-83a5-a7a828f1cd92	64.1821	-51.6861			25	0			1979-10-07	7	10	1979	4124106	4124106	PRESERVED_SPECIMEN	V	201728	675	Reidar Elven, Inger Greve Alsos	2010-09-01	CC_BY_4_0		Bent Fredskild			2024-11-18 12:08:28	StillImage	COORDINATE_REPROJECTED;CONTINENT_DERIVED_FROM_COORDINATES
Festuca frederikseniae E.B.Alexeev	Festuca frederikseniae E.B.Alexeev	Festuca frederikseniae	E.B.Alexeev	1323768385	TROM	d0aa984e-c6d3-45ee-8fc0-df1df8f4126b	urn:catalog:TROM:V:201730	Plantae	Tracheophyta	Liliopsida	Poales	Poaceae	Festuca	Festuca frederikseniae		SPECIES	GL	Groenlandia meriodinalis: Sermilik Fjord.		PRESENT		689b40c4-ff31-4cd0-83a5-a7a828f1cd92	60.6155	-44.7025			25	0			1962-08-08	8	8	1962	4124106	4124106	PRESERVED_SPECIMEN	V	201730		Reidar Elven, Inger Greve Alsos	2010-09-01	CC_BY_4_0		Carlo Hansen, Kjeld Hansen, P. Milan Petersen			2024-11-18 12:08:30	StillImage	COORDINATE_REPROJECTED;CONTINENT_DERIVED_FROM_COORDINATES
Festuca frederikseniae E.B.Alexeev	Festuca frederikseniae E.B.Alexeev	Festuca frederikseniae	E.B.Alexeev	1323768373	TROM	d0aa984e-c6d3-45ee-8fc0-df1df8f4126b	urn:catalog:TROM:V:201732	Plantae	Tracheophyta	Liliopsida	Poales	Poaceae	Festuca	Festuca frederikseniae		SPECIES	GL	Groenlandia meridionalis: Dyrnæs.		PRESENT		689b40c4-ff31-4cd0-83a5-a7a828f1cd92	60.9488	-46.0358			50	0			1962-07-30	30	7	1962	4124106	4124106	PRESERVED_SPECIMEN	V	201732		Reidar Elven, Inger Greve Alsos	2010-09-01	CC_BY_4_0		Kjeld Holmen			2024-11-18 12:08:30	StillImage	COORDINATE_REPROJECTED;CONTINENT_DERIVED_FROM_COORDINATES
Festuca frederikseniae E.B.Alexeev	Festuca frederikseniae E.B.Alexeev	Festuca frederikseniae	E.B. Alexeev	1804532601	CMN	1e61b812-b2ec-43d0-bdbb-8534a761f74c	ac6e8bad-88c8-8c84-a089-21e45353ee28	Plantae	Tracheophyta	Liliopsida	Poales	Poaceae	Festuca	Festuca frederikseniae		SPECIES	GL	Neria Ca.	Greenland (Terr.)	PRESENT	1	a41250f0-7c3e-11d8-a19c-b8a03c50a862	61.55	-49.1667							1927-09-17	17	9	1927	4124106	4124106	PRESERVED_SPECIMEN	CAN	CAN 10192244				CC_BY_4_0	Canadian Museum of Nature	Eugenius, J.			2024-10-29 14:28:59	StillImage;StillImage	OCCURRENCE_STATUS_INFERRED_FROM_INDIVIDUAL_COUNT;COUNTRY_DERIVED_FROM_COORDINATES;GEODETIC_DATUM_ASSUMED_WGS84;CONTINENT_DERIVED_FROM_COORDINATES
Festuca frederikseniae E.B.Alexeev	Festuca frederikseniae E.B.Alexeev	Festuca frederikseniae	E.B. Alexeev	1804600227	CMN	1e61b812-b2ec-43d0-bdbb-8534a761f74c	f0862a59-cbd3-bd34-8686-ffdabf6c80c9	Plantae	Tracheophyta	Liliopsida	Poales	Poaceae	Festuca	Festuca frederikseniae		SPECIES	GL	Arsuk	Greenland (Terr.)	PRESENT	1	a41250f0-7c3e-11d8-a19c-b8a03c50a862	61.2	-48.2333							1941-10-03	3	10	1941	4124106	4124106	PRESERVED_SPECIMEN	CAN	CAN 10192249	9495			CC_BY_4_0	Canadian Museum of Nature	Dutilly, Arthème H.			2024-10-29 14:29:06	StillImage;StillImage	OCCURRENCE_STATUS_INFERRED_FROM_INDIVIDUAL_COUNT;COUNTRY_DERIVED_FROM_COORDINATES;GEODETIC_DATUM_ASSUMED_WGS84;CONTINENT_DERIVED_FROM_COORDINATES
Festuca frederikseniae E.B.Alexeev	Festuca vivipara var. hirsuta Schol.	Festuca vivipara var. hirsuta Schol.	Schol.	2517510774		15f819bd-6612-4447-854b-14d12ee1022d	https://data.biodiversitydata.nl/naturalis/specimen/U.1512365	Plantae	Tracheophyta	Liliopsida	Poales	Poaceae	Festuca	Festuca frederikseniae	hirsuta	VARIETY	GL	Flora Groenlandica. Angmagssalik area, South-east Greenland. Nagtivit,Tarilalik. Between Juniperus scrubs. Field plot 68Da176.		PRESENT		396d5f30-dea9-11db-8ab4-b8a03c50a862									1968-07-18	18	7	1968	2704931	4124106	PRESERVED_SPECIMEN	Botany	U.1512365	Daniëls, FJA; Molenaar, JG de s.n.			CC0_1_0	Naturalis Biodiversity Center	Daniëls FJA; Molenaar JG de			2024-11-01 10:29:03	StillImage
Festuca frederikseniae E.B.Alexeev	Festuca vivipara subsp. hirsuta (Schol.) Fred.	Festuca vivipara (L.) Sm. subsp. hirsuta		2517744681		15f819bd-6612-4447-854b-14d12ee1022d	https://data.biodiversitydata.nl/naturalis/specimen/WAG.1176952	Plantae	Tracheophyta	Liliopsida	Poales	Poaceae	Festuca	Festuca frederikseniae	hirsuta	SUBSPECIES	GL	Lakseelv, the head of Kangerluarssuk.		PRESENT		396d5f30-dea9-11db-8ab4-b8a03c50a862	60.8833	-45.85							1974-07-31	31	7	1974	6312982	4124106	PRESERVED_SPECIMEN	Botany	WAG.1176952	Feilberg, J 5722			CC0_1_0	Naturalis Biodiversity Center	Feilberg J			2024-11-01 10:29:10	StillImage
Festuca frederikseniae E.B.Alexeev	Festuca vivipara var. hirsuta Schol.	Festuca vivipara var. hirsuta Schol.	Schol.	2517527816		15f819bd-6612-4447-854b-14d12ee1022d	https://data.biodiversitydata.nl/naturalis/specimen/U.1512364	Plantae	Tracheophyta	Liliopsida	Poales	Poaceae	Festuca	Festuca frederikseniae	hirsuta	VARIETY	GL	Flora Groenlandica. Angmagssalik area, South-east Greenland. Nagtivit,Tarilalik.		PRESENT		396d5f30-dea9-11db-8ab4-b8a03c50a862									1968-07-18	18	7	1968	2704931	4124106	PRESERVED_SPECIMEN	Botany	U.1512364	Daniëls, FJA; Molenaar, JG de 50			CC0_1_0	Naturalis Biodiversity Center	Daniëls FJA; Molenaar JG de			2024-11-01 10:28:01	StillImage
Festuca frederikseniae E.B.Alexeev	Festuca vivipara var. hirsuta Schol.	Festuca vivipara var. hirsuta Schol.	Schol.	2515586449		15f819bd-6612-4447-854b-14d12ee1022d	https://data.biodiversitydata.nl/naturalis/specimen/U.1512367	Plantae	Tracheophyta	Liliopsida	Poales	Poaceae	Festuca	Festuca frederikseniae	hirsuta	VARIETY	GL	Flora Groenlandica. Angmagssalik area, south-east Greenland. Angmagssalik, Blomsterdalen.		PRESENT		396d5f30-dea9-11db-8ab4-b8a03c50a862									1968-07-30	30	7	1968	2704931	4124106	PRESERVED_SPECIMEN	Botany	U.1512367	Daniëls, FJA; Molenaar, JG de 81			CC0_1_0	Naturalis Biodiversity Center	Daniëls FJA; Molenaar JG de			2024-11-01 10:29:03	StillImage
Festuca frederikseniae E.B.Alexeev	Festuca vivipara subsp. hirsuta (Schol.) Fred.	Festuca vivipara subsp. hirsuta		3334643572	NHMD	0d1f9cee-7cb7-4d3a-a8c4-d2ca6edcd23b	097585af-2b1c-49f0-88bc-23b5653149a3	Plantae	Tracheophyta	Liliopsida	Poales	Poaceae	Festuca	Festuca frederikseniae	hirsuta	SUBSPECIES	GL	Brede Fjord: Karmat.		PRESENT		2e7df380-8356-4533-bcb3-5459e23c794e									1947-06-26	26	6	1947	6312982	4124106	PRESERVED_SPECIMEN	C	NHMD828919				CC_BY_4_0		Larsen, Kai			2024-07-23 14:39:43	StillImage	MULTIMEDIA_URI_INVALID
Festuca frederikseniae E.B.Alexeev	Festuca vivipara subsp. hirsuta (Schol.) Fred.	Festuca vivipara subsp. hirsuta		3334642722	NHMD	0d1f9cee-7cb7-4d3a-a8c4-d2ca6edcd23b	13b50616-80ed-4712-93d9-1762eee29395	Plantae	Tracheophyta	Liliopsida	Poales	Poaceae	Festuca	Festuca frederikseniae	hirsuta	SUBSPECIES	GL	Amitsuarssuk.		PRESENT		2e7df380-8356-4533-bcb3-5459e23c794e									1967-08-06	6	8	1967	6312982	4124106	PRESERVED_SPECIMEN	C	NHMD828215				CC_BY_4_0		Hansen, Carlo			2024-07-23 14:39:43	StillImage	MULTIMEDIA_URI_INVALID
Festuca frederikseniae E.B.Alexeev	Festuca vivipara subsp. hirsuta (Schol.) Fred.	Festuca vivipara subsp. hirsuta		3334644361	NHMD	0d1f9cee-7cb7-4d3a-a8c4-d2ca6edcd23b	1693fad4-6138-41ee-87e3-fce9848514f6	Plantae	Tracheophyta	Liliopsida	Poales	Poaceae	Festuca	Festuca frederikseniae	hirsuta	SUBSPECIES	GL	Nigerdleq.		PRESENT		2e7df380-8356-4533-bcb3-5459e23c794e									1968-08-16	16	8	1968	6312982	4124106	PRESERVED_SPECIMEN	C	NHMD828206				CC_BY_4_0					2024-07-23 14:39:43	StillImage	MULTIMEDIA_URI_INVALID
Festuca frederikseniae E.B.Alexeev	Festuca vivipara subsp. hirsuta (Schol.) Fred.	Festuca vivipara subsp. hirsuta		3334643072	NHMD	0d1f9cee-7cb7-4d3a-a8c4-d2ca6edcd23b	1c562122-1ba8-464a-8ca8-30cdd5abaa82	Plantae	Tracheophyta	Liliopsida	Poales	Poaceae	Festuca	Festuca frederikseniae	hirsuta	SUBSPECIES	GL	Ilimaussaq Peninsula: Dyrnæs.		PRESENT		2e7df380-8356-4533-bcb3-5459e23c794e									1962-07-22	22	7	1962	6312982	4124106	PRESERVED_SPECIMEN	C	NHMD828444	Fix. 983			CC_BY_4_0		Holmen, Kjeld			2024-07-23 14:39:43	StillImage	MULTIMEDIA_URI_INVALID
Festuca frederikseniae E.B.Alexeev	Festuca vivipara subsp. hirsuta (Schol.) Fred.	Festuca vivipara subsp. hirsuta		3334644618	NHMD	0d1f9cee-7cb7-4d3a-a8c4-d2ca6edcd23b	256fa222-804f-4ea9-8601-526326cd9546	Plantae	Tracheophyta	Liliopsida	Poales	Poaceae	Festuca	Festuca frederikseniae	hirsuta	SUBSPECIES	GL	Tôrnârssuk: Nua.		PRESENT		2e7df380-8356-4533-bcb3-5459e23c794e									1967-08-03	3	8	1967	6312982	4124106	PRESERVED_SPECIMEN	C	NHMD828214				CC_BY_4_0		Hansen, Carlo			2024-07-23 14:39:44	StillImage	MULTIMEDIA_URI_INVALID
Festuca frederikseniae E.B.Alexeev	Festuca vivipara subsp. hirsuta (Schol.) Fred.	Festuca vivipara subsp. hirsuta		3334641757	NHMD	0d1f9cee-7cb7-4d3a-a8c4-d2ca6edcd23b	39528c10-39b0-481a-963a-2bf27f4af735	Plantae	Tracheophyta	Liliopsida	Poales	Poaceae	Festuca	Festuca frederikseniae	hirsuta	SUBSPECIES	GL	Nigerdleq.		PRESENT		2e7df380-8356-4533-bcb3-5459e23c794e									1963-07-23	23	7	1963	6312982	4124106	PRESERVED_SPECIMEN	C	NHMD828532	F.288			CC_BY_4_0		Damsholt et al., Kell			2024-07-23 14:39:44	StillImage	MULTIMEDIA_URI_INVALID
Festuca frederikseniae E.B.Alexeev	Festuca vivipara subsp. hirsuta (Schol.) Fred.	Festuca vivipara subsp. hirsuta		3334643110	NHMD	0d1f9cee-7cb7-4d3a-a8c4-d2ca6edcd23b	44f4f3db-d861-44d3-a7f1-44885d500102	Plantae	Tracheophyta	Liliopsida	Poales	Poaceae	Festuca	Festuca frederikseniae	hirsuta	SUBSPECIES	GL	Skjoldungen distr.: Eqalungmiut (Dronning Maries Dal).		PRESENT		2e7df380-8356-4533-bcb3-5459e23c794e									1970-08-16	16	8	1970	6312982	4124106	PRESERVED_SPECIMEN	C	NHMD828132	G.B.U.823			CC_BY_4_0		Astrup et al., Mette			2024-07-23 14:39:44	StillImage	MULTIMEDIA_URI_INVALID
Festuca frederikseniae E.B.Alexeev	Festuca vivipara subsp. hirsuta (Schol.) Fred.	Festuca vivipara subsp. hirsuta		3334642452	NHMD	0d1f9cee-7cb7-4d3a-a8c4-d2ca6edcd23b	47bd28c4-8cc1-41a8-968b-4a3df10ec93b	Plantae	Tracheophyta	Liliopsida	Poales	Poaceae	Festuca	Festuca frederikseniae	hirsuta	SUBSPECIES	GL	Søndre Isortoq, Ivnarssuaq.		PRESENT		2e7df380-8356-4533-bcb3-5459e23c794e									1977-07-28	28	7	1977	6312982	4124106	PRESERVED_SPECIMEN	C	NHMD828579	369			CC_BY_4_0		Hansen et al., Marianne			2024-07-23 14:39:44	StillImage	MULTIMEDIA_URI_INVALID
Festuca frederikseniae E.B.Alexeev	Festuca vivipara subsp. hirsuta (Schol.) Fred.	Festuca vivipara subsp. hirsuta		3334639334	NHMD	0d1f9cee-7cb7-4d3a-a8c4-d2ca6edcd23b	5bc66525-fe8f-4d02-a858-e8e6b8ee89d1	Plantae	Tracheophyta	Liliopsida	Poales	Poaceae	Festuca	Festuca frederikseniae	hirsuta	SUBSPECIES	GL	Fiskenæsset distr.: Mississippi, head of Bjørnesund.		PRESENT		2e7df380-8356-4533-bcb3-5459e23c794e									1971-07-14	14	7	1971	6312982	4124106	PRESERVED_SPECIMEN	C	NHMD828382	G.B.U. 3161			CC_BY_4_0		Andersen et al., Henrik			2024-07-23 14:39:44	StillImage	MULTIMEDIA_URI_INVALID
Festuca frederikseniae E.B.Alexeev	Festuca vivipara subsp. hirsuta (Schol.) Fred.	Festuca vivipara subsp. hirsuta		3334643206	NHMD	0d1f9cee-7cb7-4d3a-a8c4-d2ca6edcd23b	66edb90e-4a09-4009-a82f-404336d0c9d0	Plantae	Tracheophyta	Liliopsida	Poales	Poaceae	Festuca	Festuca frederikseniae	hirsuta	SUBSPECIES	GL	Border of Inland Ice north of Sermilik.		PRESENT		2e7df380-8356-4533-bcb3-5459e23c794e									1966-07-26	26	7	1966	6312982	4124106	PRESERVED_SPECIMEN	C	NHMD828369	66 - 2813			CC_BY_4_0		Jørgensen et al., Lise			2024-07-23 14:39:44	StillImage	MULTIMEDIA_URI_INVALID
Festuca frederikseniae E.B.Alexeev	Festuca vivipara subsp. hirsuta (Schol.) Fred.	Festuca vivipara subsp. hirsuta		3334642719	NHMD	0d1f9cee-7cb7-4d3a-a8c4-d2ca6edcd23b	735721c8-3809-4738-a2b2-98c13fc0c65c	Plantae	Tracheophyta	Liliopsida	Poales	Poaceae	Festuca	Festuca frederikseniae	hirsuta	SUBSPECIES	GL	Tugtotôq Island: Assorutit.		PRESENT		2e7df380-8356-4533-bcb3-5459e23c794e									1962-06-21	21	6	1962	6312982	4124106	PRESERVED_SPECIMEN	C	NHMD828468	356			CC_BY_4_0		Petersen, P.			2024-07-23 14:39:45	StillImage	MULTIMEDIA_URI_INVALID
Festuca frederikseniae E.B.Alexeev	Festuca vivipara subsp. hirsuta (Schol.) Fred.	Festuca vivipara subsp. hirsuta		4112683846	NHMD	0d1f9cee-7cb7-4d3a-a8c4-d2ca6edcd23b	7543d027-f7f5-4cd0-9226-d2acb5092353	Plantae	Tracheophyta	Liliopsida	Poales	Poaceae	Festuca	Festuca frederikseniae	hirsuta	SUBSPECIES	GL	Pamiagdluk, Anordliuitsoq.		PRESENT		2e7df380-8356-4533-bcb3-5459e23c794e									1970-07-28	28	7	1970	6312982	4124106	PRESERVED_SPECIMEN	C	NHMD1197592	4943			CC_BY_4_0		Fredskild, Bent			2024-07-23 14:39:45	StillImage
Festuca frederikseniae E.B.Alexeev	Festuca vivipara subsp. hirsuta (Schol.) Fred.	Festuca vivipara subsp. hirsuta		3334641825	NHMD	0d1f9cee-7cb7-4d3a-a8c4-d2ca6edcd23b	7546e756-4efe-44b6-8727-334ccd175eb2	Plantae	Tracheophyta	Liliopsida	Poales	Poaceae	Festuca	Festuca frederikseniae	hirsuta	SUBSPECIES	GL	Julianehåb.		PRESENT		2e7df380-8356-4533-bcb3-5459e23c794e									1967-08-16	16	8	1967	6312982	4124106	PRESERVED_SPECIMEN	C	NHMD828225				CC_BY_4_0		Hansen, Carlo			2024-07-23 14:39:45	StillImage	MULTIMEDIA_URI_INVALID
Festuca frederikseniae E.B.Alexeev	Festuca vivipara subsp. hirsuta (Schol.) Fred.	Festuca vivipara subsp. hirsuta		3334645256	NHMD	0d1f9cee-7cb7-4d3a-a8c4-d2ca6edcd23b	796ff29c-dd58-4d37-8b55-a27a6e9ee8de	Plantae	Tracheophyta	Liliopsida	Poales	Poaceae	Festuca	Festuca frederikseniae	hirsuta	SUBSPECIES	GL	Nordlandet, Godthåbsfjord.		PRESENT		2e7df380-8356-4533-bcb3-5459e23c794e									1973-08-22	22	8	1973	6312982	4124106	PRESERVED_SPECIMEN	C	NHMD828569	5415			CC_BY_4_0		Fredskild, Bent			2024-07-23 14:39:45	StillImage	MULTIMEDIA_URI_INVALID
Festuca frederikseniae E.B.Alexeev	Festuca vivipara subsp. hirsuta (Schol.) Fred.	Festuca vivipara subsp. hirsuta		3334639434	NHMD	0d1f9cee-7cb7-4d3a-a8c4-d2ca6edcd23b	7e910bcb-2f33-4192-adea-035877404092	Plantae	Tracheophyta	Liliopsida	Poales	Poaceae	Festuca	Festuca frederikseniae	hirsuta	SUBSPECIES	GL	Amitsuarssuk.		PRESENT		2e7df380-8356-4533-bcb3-5459e23c794e									1967-08-09	9	8	1967	6312982	4124106	PRESERVED_SPECIMEN	C	NHMD828446				CC_BY_4_0		Øllgaard, Benjamin			2024-07-23 14:39:45	StillImage	MULTIMEDIA_URI_INVALID
Festuca frederikseniae E.B.Alexeev	Festuca vivipara subsp. hirsuta (Schol.) Fred.	Festuca vivipara subsp. hirsuta		3334642374	NHMD	0d1f9cee-7cb7-4d3a-a8c4-d2ca6edcd23b	81c81d13-d29f-4dc6-83a0-6034d97d4fc0	Plantae	Tracheophyta	Liliopsida	Poales	Poaceae	Festuca	Festuca frederikseniae	hirsuta	SUBSPECIES	GL	Nigerdlip Qôrorssuaq.		PRESENT		2e7df380-8356-4533-bcb3-5459e23c794e									1968-07-29	29	7	1968	6312982	4124106	PRESERVED_SPECIMEN	C	NHMD828207				CC_BY_4_0					2024-07-23 14:39:45	StillImage	MULTIMEDIA_URI_INVALID
Festuca frederikseniae E.B.Alexeev	Festuca vivipara subsp. hirsuta (Schol.) Fred.	Festuca vivipara subsp. hirsuta		3334640592	NHMD	0d1f9cee-7cb7-4d3a-a8c4-d2ca6edcd23b	82e91c65-a9dd-40dc-8506-e46837ca02a2	Plantae	Tracheophyta	Liliopsida	Poales	Poaceae	Festuca	Festuca frederikseniae	hirsuta	SUBSPECIES	GL	Tasiussaq avangnardleq.		PRESENT		2e7df380-8356-4533-bcb3-5459e23c794e									1965-08-01	1	8	1965	6312982	4124106	PRESERVED_SPECIMEN	C	NHMD828507	65-2922			CC_BY_4_0		Lægaard, Simon			2024-07-23 14:39:45	StillImage	MULTIMEDIA_URI_INVALID
Festuca frederikseniae E.B.Alexeev	Festuca vivipara subsp. hirsuta (Schol.) Fred.	Festuca vivipara subsp. hirsuta		3334639757	NHMD	0d1f9cee-7cb7-4d3a-a8c4-d2ca6edcd23b	8d3032a6-bc71-4968-843e-b729762ec100	Plantae	Tracheophyta	Liliopsida	Poales	Poaceae	Festuca	Festuca frederikseniae	hirsuta	SUBSPECIES	GL	Neria, head of the fjord.		PRESENT		2e7df380-8356-4533-bcb3-5459e23c794e									1965-07-16	16	7	1965	6312982	4124106	PRESERVED_SPECIMEN	C	NHMD828399	65-2523			CC_BY_4_0		Johansen et al., Johs.			2024-07-23 14:39:45	StillImage	MULTIMEDIA_URI_INVALID
Festuca frederikseniae E.B.Alexeev	Festuca vivipara var. hirsuta Schol.	Festuca vivipara var. hirsuta		4112691282	NHMD	0d1f9cee-7cb7-4d3a-a8c4-d2ca6edcd23b	950ef81d-df03-4fba-8508-f16745b6b955	Plantae	Tracheophyta	Liliopsida	Poales	Poaceae	Festuca	Festuca frederikseniae	hirsuta	VARIETY	GL	Kangamiut.		PRESENT		2e7df380-8356-4533-bcb3-5459e23c794e									1941-08-07	7	8	1941	2704931	4124106	PRESERVED_SPECIMEN	C	NHMD1194392				CC_BY_4_0		Porsild, Morten			2024-07-23 14:39:45	StillImage
Festuca frederikseniae E.B.Alexeev	Festuca vivipara subsp. hirsuta (Schol.) Fred.	Festuca vivipara subsp. hirsuta		3334642572	NHMD	0d1f9cee-7cb7-4d3a-a8c4-d2ca6edcd23b	9e47da5a-d054-44ca-92f9-bf7afc241301	Plantae	Tracheophyta	Liliopsida	Poales	Poaceae	Festuca	Festuca frederikseniae	hirsuta	SUBSPECIES	GL	Kangerssuaq qingordleq: Ánivia.		PRESENT		2e7df380-8356-4533-bcb3-5459e23c794e									1966-07-04	4	7	1966	6312982	4124106	PRESERVED_SPECIMEN	C	NHMD828947	66-1087			CC_BY_4_0		Hansen, Carlo			2024-07-23 14:39:45	StillImage	MULTIMEDIA_URI_INVALID
Festuca frederikseniae E.B.Alexeev	Festuca vivipara subsp. hirsuta (Schol.) Fred.	Festuca vivipara subsp. hirsuta		3334644319	NHMD	0d1f9cee-7cb7-4d3a-a8c4-d2ca6edcd23b	a8c0083b-9a1e-4afd-9e97-7b8a48a73c5d	Plantae	Tracheophyta	Liliopsida	Poales	Poaceae	Festuca	Festuca frederikseniae	hirsuta	SUBSPECIES	GL	Head of Amitsuarssuk.		PRESENT		2e7df380-8356-4533-bcb3-5459e23c794e									1970-09-04	4	9	1970	6312982	4124106	PRESERVED_SPECIMEN	C	NHMD828478	5202			CC_BY_4_0		Fredskild, Bent			2024-07-23 14:39:45	StillImage	MULTIMEDIA_URI_INVALID
Festuca frederikseniae E.B.Alexeev	Festuca vivipara subsp. hirsuta (Schol.) Fred.	Festuca vivipara subsp. hirsuta		3334640813	NHMD	0d1f9cee-7cb7-4d3a-a8c4-d2ca6edcd23b	aeeb1938-1625-4452-8570-1105488a38ad	Plantae	Tracheophyta	Liliopsida	Poales	Poaceae	Festuca	Festuca frederikseniae	hirsuta	SUBSPECIES	GL	Kangerdluarssuk.		PRESENT		2e7df380-8356-4533-bcb3-5459e23c794e									1977-08-11	11	8	1977	6312982	4124106	PRESERVED_SPECIMEN	C	NHMD828581	669			CC_BY_4_0		Holt, Sune			2024-07-23 14:39:45	StillImage	MULTIMEDIA_URI_INVALID
Festuca frederikseniae E.B.Alexeev	Festuca vivipara subsp. hirsuta (Schol.) Fred.	Festuca vivipara subsp. hirsuta		4112698627	NHMD	0d1f9cee-7cb7-4d3a-a8c4-d2ca6edcd23b	af2d3029-3e08-4792-9856-8a919f16aa52	Plantae	Tracheophyta	Liliopsida	Poales	Poaceae	Festuca	Festuca frederikseniae	hirsuta	SUBSPECIES	GL	Sydøst-Grønland. Skjoldungens Sydkyst.		PRESENT		2e7df380-8356-4533-bcb3-5459e23c794e									1932-08-14	14	8	1932	6312982	4124106	PRESERVED_SPECIMEN	C	NHMD828138	548			CC_BY_4_0		Bøgvad, Richard			2024-07-23 14:39:45	StillImage
Festuca frederikseniae E.B.Alexeev	Festuca vivipara subsp. hirsuta (Schol.) Fred.	Festuca vivipara subsp. hirsuta		4112695625	NHMD	0d1f9cee-7cb7-4d3a-a8c4-d2ca6edcd23b	b6fc91f8-d470-4d71-85ca-3795dc97730a	Plantae	Tracheophyta	Liliopsida	Poales	Poaceae	Festuca	Festuca frederikseniae	hirsuta	SUBSPECIES	GL	Sydøst-Grønland. Igdlokasik.		PRESENT		2e7df380-8356-4533-bcb3-5459e23c794e									1932-10-03	3	10	1932	6312982	4124106	PRESERVED_SPECIMEN	C	NHMD1197605	1256			CC_BY_4_0		Bøgvad, Richard			2024-07-23 14:39:45	StillImage
Festuca frederikseniae E.B.Alexeev	Festuca vivipara subsp. hirsuta (Schol.) Fred.	Festuca vivipara subsp. hirsuta		3334639652	NHMD	0d1f9cee-7cb7-4d3a-a8c4-d2ca6edcd23b	d70f85e8-9d03-4ee4-a189-ab2d1e9c1b94	Plantae	Tracheophyta	Liliopsida	Poales	Poaceae	Festuca	Festuca frederikseniae	hirsuta	SUBSPECIES	GL	Skjoldungen distr.: Tre Løvers Ø.		PRESENT		2e7df380-8356-4533-bcb3-5459e23c794e									1970-08-26	26	8	1970	6312982	4124106	PRESERVED_SPECIMEN	C	NHMD828134	G.B.U.1011			CC_BY_4_0		Astrup et al., Mette			2024-07-23 14:39:46	StillImage	MULTIMEDIA_URI_INVALID
Festuca frederikseniae E.B.Alexeev	Festuca vivipara var. hirsuta Schol.	Festuca vivipara var. hirsuta		3334643176	NHMD	0d1f9cee-7cb7-4d3a-a8c4-d2ca6edcd23b	d93dd2ce-9b84-48c7-b96b-da3cf6be6ed2	Plantae	Tracheophyta	Liliopsida	Poales	Poaceae	Festuca	Festuca frederikseniae	hirsuta	VARIETY	GL	South Greenland, Pamiagdluk, Anordliuitsoq.		PRESENT		2e7df380-8356-4533-bcb3-5459e23c794e									1970-08-01	1	8	1970	2704931	4124106	PRESERVED_SPECIMEN	C	NHMD828903	117			CC_BY_4_0		Just, Jean			2024-07-23 14:39:46	StillImage	MULTIMEDIA_URI_INVALID
Festuca frederikseniae E.B.Alexeev	Festuca vivipara subsp. hirsuta (Schol.) Fred.	Festuca vivipara subsp. hirsuta		3334644033	NHMD	0d1f9cee-7cb7-4d3a-a8c4-d2ca6edcd23b	db72bd06-8e97-4428-ad4c-28babe557ee4	Plantae	Tracheophyta	Liliopsida	Poales	Poaceae	Festuca	Festuca frederikseniae	hirsuta	SUBSPECIES	GL	Eggers Ø: Eqaluit.		PRESENT		2e7df380-8356-4533-bcb3-5459e23c794e									1967-07-11	11	7	1967	6312982	4124106	PRESERVED_SPECIMEN	C	NHMD828436	67-1217			CC_BY_4_0		Hansen et al., Carlo			2024-07-23 14:39:46	StillImage	MULTIMEDIA_URI_INVALID
Festuca frederikseniae E.B.Alexeev	Festuca vivipara subsp. hirsuta (Schol.) Fred.	Festuca vivipara subsp. hirsuta		3334645048	NHMD	0d1f9cee-7cb7-4d3a-a8c4-d2ca6edcd23b	e119e11d-5f8a-4f34-a710-83fb454c69a5	Plantae	Tracheophyta	Liliopsida	Poales	Poaceae	Festuca	Festuca frederikseniae	hirsuta	SUBSPECIES	GL	Skjoldungen distr.: Kulusuk ( Gerners Ø ).		PRESENT		2e7df380-8356-4533-bcb3-5459e23c794e									1970-08-27	27	8	1970	6312982	4124106	PRESERVED_SPECIMEN	C	NHMD828131	G.B.U.1009			CC_BY_4_0		Astrup et al., Mette			2024-07-23 14:39:46	StillImage	MULTIMEDIA_URI_INVALID
Festuca frederikseniae E.B.Alexeev	Festuca vivipara subsp. hirsuta (Schol.) Fred.	Festuca vivipara subsp. hirsuta		3334642295	NHMD	0d1f9cee-7cb7-4d3a-a8c4-d2ca6edcd23b	e57e6d55-8d7c-4c62-acfd-b4fd19015c9b	Plantae	Tracheophyta	Liliopsida	Poales	Poaceae	Festuca	Festuca frederikseniae	hirsuta	SUBSPECIES	GL	Godthåb distr.: Eqalugialik, Itivdleq.		PRESENT		2e7df380-8356-4533-bcb3-5459e23c794e									1973-08-07	7	8	1973	6312982	4124106	PRESERVED_SPECIMEN	C	NHMD828427	G.B.U.5469			CC_BY_4_0		Feilberg, Jon			2024-07-23 14:39:46	StillImage	MULTIMEDIA_URI_INVALID
Festuca frederikseniae E.B.Alexeev	Festuca vivipara subsp. hirsuta (Schol.) Fred.	Festuca vivipara subsp. hirsuta		3334643180	NHMD	0d1f9cee-7cb7-4d3a-a8c4-d2ca6edcd23b	ef0f0fe6-bd4b-408d-9903-14eae33e739b	Plantae	Tracheophyta	Liliopsida	Poales	Poaceae	Festuca	Festuca frederikseniae	hirsuta	SUBSPECIES	GL	Kangerdluarssuk, Qivaqe.		PRESENT		2e7df380-8356-4533-bcb3-5459e23c794e									1977-08-06	6	8	1977	6312982	4124106	PRESERVED_SPECIMEN	C	NHMD828574	540			CC_BY_4_0		Hansen, Marianne			2024-07-23 14:39:46	StillImage	MULTIMEDIA_URI_INVALID
Festuca frederikseniae E.B.Alexeev	Festuca vivipara subsp. hirsuta (Schol.) Fred.	Festuca vivipara subsp. hirsuta		3334640910	NHMD	0d1f9cee-7cb7-4d3a-a8c4-d2ca6edcd23b	f3a572b3-e2e8-4338-b573-5a8988fefab8	Plantae	Tracheophyta	Liliopsida	Poales	Poaceae	Festuca	Festuca frederikseniae	hirsuta	SUBSPECIES	GL	South Greenland, Julianehåb distr., Igdlukasik.		PRESENT		2e7df380-8356-4533-bcb3-5459e23c794e									1962-08-04	4	8	1962	6312982	4124106	PRESERVED_SPECIMEN	C	NHMD828911	980			CC_BY_4_0		Holmen, Kjeld			2024-07-23 14:39:46	StillImage	MULTIMEDIA_URI_INVALID
Festuca frederikseniae E.B.Alexeev	Festuca vivipara subsp. hirsuta (Schol.) Fred.	Festuca vivipara subsp. hirsuta		3334642484	NHMD	0d1f9cee-7cb7-4d3a-a8c4-d2ca6edcd23b	fc7bea29-f166-44c6-953c-ac4782e2d69c	Plantae	Tracheophyta	Liliopsida	Poales	Poaceae	Festuca	Festuca frederikseniae	hirsuta	SUBSPECIES	GL	West Greenland. Kuanit, Arsuk.		PRESENT		2e7df380-8356-4533-bcb3-5459e23c794e													6312982	4124106	PRESERVED_SPECIMEN	C	NHMD828526	703			CC_BY_4_0		Lægaard, Simon			2024-07-23 14:39:46	StillImage	MULTIMEDIA_URI_INVALID
Festuca frederikseniae E.B.Alexeev	Festuca vivipara subsp. hirsuta (Schol.) Fred.	Festuca vivipara subsp. hirsuta		3334645290	NHMD	0d1f9cee-7cb7-4d3a-a8c4-d2ca6edcd23b	10695953-28cb-4387-a8a8-5dccab1d384d	Plantae	Tracheophyta	Liliopsida	Poales	Poaceae	Festuca	Festuca frederikseniae	hirsuta	SUBSPECIES	GL	Ûnartoq Island.		PRESENT		2e7df380-8356-4533-bcb3-5459e23c794e									1963-07-11	11	7	1963	6312982	4124106	PRESERVED_SPECIMEN	C	NHMD828952	F.187			CC_BY_4_0		Damsholt et al., Kell			2024-07-23 14:39:43	StillImage	MULTIMEDIA_URI_INVALID
Festuca frederikseniae E.B.Alexeev	Festuca vivipara subsp. hirsuta (Schol.) Fred.	Festuca vivipara subsp. hirsuta		3334641528	NHMD	0d1f9cee-7cb7-4d3a-a8c4-d2ca6edcd23b	2b4175cf-4a94-4bda-9f87-7fbc6855ca7a	Plantae	Tracheophyta	Liliopsida	Poales	Poaceae	Festuca	Festuca frederikseniae	hirsuta	SUBSPECIES	GL	South Greenland, Julianehåb.		PRESENT		2e7df380-8356-4533-bcb3-5459e23c794e									1968-08-21	21	8	1968	6312982	4124106	PRESERVED_SPECIMEN	C	NHMD828902				CC_BY_4_0		Frederiksen et al., Signe			2024-07-23 14:39:44	StillImage	MULTIMEDIA_URI_INVALID
Festuca frederikseniae E.B.Alexeev	Festuca vivipara subsp. hirsuta (Schol.) Fred.	Festuca vivipara subsp. hirsuta		3334642580	NHMD	0d1f9cee-7cb7-4d3a-a8c4-d2ca6edcd23b	31428422-5551-4165-8dd6-204e87f90530	Plantae	Tracheophyta	Liliopsida	Poales	Poaceae	Festuca	Festuca frederikseniae	hirsuta	SUBSPECIES	GL	Augpilagtoq, in the settlement.		PRESENT		2e7df380-8356-4533-bcb3-5459e23c794e									1966-07-22	22	7	1966	6312982	4124106	PRESERVED_SPECIMEN	C	NHMD828453	66-2723			CC_BY_4_0		Gravesen et al., Palle			2024-07-23 14:39:44	StillImage	MULTIMEDIA_URI_INVALID
Festuca frederikseniae E.B.Alexeev	Festuca vivipara subsp. hirsuta (Schol.) Fred.	Festuca vivipara subsp. hirsuta		3334642022	NHMD	0d1f9cee-7cb7-4d3a-a8c4-d2ca6edcd23b	358da2ad-5273-4330-99a9-a32bba77a1d3	Plantae	Tracheophyta	Liliopsida	Poales	Poaceae	Festuca	Festuca frederikseniae	hirsuta	SUBSPECIES	GL	Vest Grønland. Head of Tunugdliarfik Fjord: Narssarssuaq.		PRESENT		2e7df380-8356-4533-bcb3-5459e23c794e									1947-07-01	1	7	1947	6312982	4124106	PRESERVED_SPECIMEN	C	NHMD828938	110			CC_BY_4_0		Sørensen, Thorv.			2024-07-23 14:39:44	StillImage	MULTIMEDIA_URI_INVALID
Festuca frederikseniae E.B.Alexeev	Festuca vivipara subsp. hirsuta (Schol.) Fred.	Festuca vivipara subsp. hirsuta		3334640869	NHMD	0d1f9cee-7cb7-4d3a-a8c4-d2ca6edcd23b	3d6a57b0-0006-40bc-b7bb-c1583268c097	Plantae	Tracheophyta	Liliopsida	Poales	Poaceae	Festuca	Festuca frederikseniae	hirsuta	SUBSPECIES	GL	Groenl. Occid. Søndre Isortoq Sydsiden, nedenfor Nukagpiaq.		PRESENT		2e7df380-8356-4533-bcb3-5459e23c794e									1941-08-04	4	8	1941	6312982	4124106	PRESERVED_SPECIMEN	C	NHMD828405				CC_BY_4_0		Porsild, Morten			2024-07-23 14:39:44	StillImage	MULTIMEDIA_URI_INVALID
Festuca frederikseniae E.B.Alexeev	Festuca vivipara subsp. hirsuta (Schol.) Fred.	Festuca vivipara subsp. hirsuta		4112678126	NHMD	0d1f9cee-7cb7-4d3a-a8c4-d2ca6edcd23b	401a0a4e-d729-4857-94ad-3d16485bb26b	Plantae	Tracheophyta	Liliopsida	Poales	Poaceae	Festuca	Festuca frederikseniae	hirsuta	SUBSPECIES	GL	Sydøst-Grønland. Pamiagdluk.		PRESENT		2e7df380-8356-4533-bcb3-5459e23c794e									1932-10-09	9	10	1932	6312982	4124106	PRESERVED_SPECIMEN	C	NHMD1197606	1287			CC_BY_4_0		Bøgvad, Richard			2024-07-23 14:39:44	StillImage
Festuca frederikseniae E.B.Alexeev	Festuca vivipara subsp. hirsuta (Schol.) Fred.	Festuca vivipara subsp. hirsuta		3334643600	NHMD	0d1f9cee-7cb7-4d3a-a8c4-d2ca6edcd23b	411ace47-0e2c-4f76-8c6f-12b1e9e261eb	Plantae	Tracheophyta	Liliopsida	Poales	Poaceae	Festuca	Festuca frederikseniae	hirsuta	SUBSPECIES	GL	Groenl. Occid. ca. Neria.		PRESENT		2e7df380-8356-4533-bcb3-5459e23c794e									1930-08-22	22	8	1930	6312982	4124106	PRESERVED_SPECIMEN	C	NHMD828539				CC_BY_4_0		Eugenius, J.			2024-07-23 14:39:44	StillImage	MULTIMEDIA_URI_INVALID
Festuca frederikseniae E.B.Alexeev	Festuca vivipara subsp. hirsuta (Schol.) Fred.	Festuca vivipara subsp. hirsuta		3334644980	NHMD	0d1f9cee-7cb7-4d3a-a8c4-d2ca6edcd23b	41cc301e-bdd4-4b27-9f26-17710124b1d3	Plantae	Tracheophyta	Liliopsida	Poales	Poaceae	Festuca	Festuca frederikseniae	hirsuta	SUBSPECIES	GL	Tunugdliarfik: Qingua.		PRESENT		2e7df380-8356-4533-bcb3-5459e23c794e									1962-07-12	12	7	1962	6312982	4124106	PRESERVED_SPECIMEN	C	NHMD828454	935			CC_BY_4_0		Hansen et al., Kjeld			2024-07-23 14:39:44	StillImage	MULTIMEDIA_URI_INVALID
Festuca frederikseniae E.B.Alexeev	Festuca vivipara subsp. hirsuta (Schol.) Fred.	Festuca vivipara subsp. hirsuta		3334640454	NHMD	0d1f9cee-7cb7-4d3a-a8c4-d2ca6edcd23b	436a03c1-b4f6-4b43-83c1-4b7135ef73be	Plantae	Tracheophyta	Liliopsida	Poales	Poaceae	Festuca	Festuca frederikseniae	hirsuta	SUBSPECIES	GL	Godthåbsfjord, Ivnajaugtoq.		PRESENT		2e7df380-8356-4533-bcb3-5459e23c794e									1976-07-29	29	7	1976	6312982	4124106	PRESERVED_SPECIMEN	C	NHMD828571	1222			CC_BY_4_0		Hansen et al., Lilli			2024-07-23 14:39:44	StillImage	MULTIMEDIA_URI_INVALID
Festuca frederikseniae E.B.Alexeev	Festuca vivipara subsp. hirsuta (Schol.) Fred.	Festuca vivipara subsp. hirsuta		3334639935	NHMD	0d1f9cee-7cb7-4d3a-a8c4-d2ca6edcd23b	4a245a59-963b-431f-b1a3-fc059c119ff8	Plantae	Tracheophyta	Liliopsida	Poales	Poaceae	Festuca	Festuca frederikseniae	hirsuta	SUBSPECIES	GL	Sukkertoppen.		PRESENT		2e7df380-8356-4533-bcb3-5459e23c794e									1937-09-03	3	9	1937	6312982	4124106	PRESERVED_SPECIMEN	C	NHMD828413				CC_BY_4_0		Porsild, M.P.			2024-07-23 14:39:44	StillImage	MULTIMEDIA_URI_INVALID
Festuca frederikseniae E.B.Alexeev	Festuca vivipara subsp. hirsuta (Schol.) Fred.	Festuca vivipara subsp. hirsuta		3334641305	NHMD	0d1f9cee-7cb7-4d3a-a8c4-d2ca6edcd23b	4b057e07-f327-4cc3-b4d0-22fd52ff93b1	Plantae	Tracheophyta	Liliopsida	Poales	Poaceae	Festuca	Festuca frederikseniae	hirsuta	SUBSPECIES	GL	Tornarssuk Kangeq.		PRESENT		2e7df380-8356-4533-bcb3-5459e23c794e									1970-08-12	12	8	1970	6312982	4124106	PRESERVED_SPECIMEN	C	NHMD828477	5103			CC_BY_4_0		Fredskild, Bent			2024-07-23 14:39:44	StillImage	MULTIMEDIA_URI_INVALID
Festuca frederikseniae E.B.Alexeev	Festuca vivipara subsp. hirsuta (Schol.) Fred.	Festuca vivipara subsp. hirsuta		3334643211	NHMD	0d1f9cee-7cb7-4d3a-a8c4-d2ca6edcd23b	4b8f0e5c-61d3-4335-ba74-3ada588f52cc	Plantae	Tracheophyta	Liliopsida	Poales	Poaceae	Festuca	Festuca frederikseniae	hirsuta	SUBSPECIES	GL	Skerry at Upernivik Isl near Sârdloq Øen.		PRESENT		2e7df380-8356-4533-bcb3-5459e23c794e									1937-08-07	7	8	1937	6312982	4124106	PRESERVED_SPECIMEN	C	NHMD828491	1805			CC_BY_4_0		Grøntved, Johs.			2024-07-23 14:39:44	StillImage	MULTIMEDIA_URI_INVALID
Festuca frederikseniae E.B.Alexeev	Festuca vivipara subsp. hirsuta (Schol.) Fred.	Festuca vivipara subsp. hirsuta		3334640897	NHMD	0d1f9cee-7cb7-4d3a-a8c4-d2ca6edcd23b	4dc2f98f-a1f9-4789-9541-d7a52d3e7175	Plantae	Tracheophyta	Liliopsida	Poales	Poaceae	Festuca	Festuca frederikseniae	hirsuta	SUBSPECIES	GL	Syd-Grønl. Bjørnedal, Arsuk Fjord.		PRESENT		2e7df380-8356-4533-bcb3-5459e23c794e									1925-07-13	13	7	1925	6312982	4124106	PRESERVED_SPECIMEN	C	NHMD828905				CC_BY_4_0		Porsild, A.			2024-07-23 14:39:44	StillImage	MULTIMEDIA_URI_INVALID
Festuca frederikseniae E.B.Alexeev	Festuca vivipara var. hirsuta Schol.	Festuca vivipara var. hirsuta		3334641547	NHMD	0d1f9cee-7cb7-4d3a-a8c4-d2ca6edcd23b	55f42f7b-d0ff-4f23-9abc-004aeb793212	Plantae	Tracheophyta	Liliopsida	Poales	Poaceae	Festuca	Festuca frederikseniae	hirsuta	VARIETY	GL	Northwest Greenland. On SE-exposed slope at Rotas Havn. Færingerhavn.		PRESENT		2e7df380-8356-4533-bcb3-5459e23c794e									1947-05-30	30	5	1947	2704931	4124106	PRESERVED_SPECIMEN	C	NHMD828589	18			CC_BY_4_0		Jakobsen, Knud			2024-07-23 14:39:44	StillImage	MULTIMEDIA_URI_INVALID
Festuca frederikseniae E.B.Alexeev	Festuca vivipara subsp. hirsuta (Schol.) Fred.	Festuca vivipara subsp. hirsuta		3334640728	NHMD	0d1f9cee-7cb7-4d3a-a8c4-d2ca6edcd23b	761707f5-89e4-4f3e-9ea6-2d0a5c4b66ff	Plantae	Tracheophyta	Liliopsida	Poales	Poaceae	Festuca	Festuca frederikseniae	hirsuta	SUBSPECIES	GL	Angmagssalik distr.: Ikatoq.		PRESENT		2e7df380-8356-4533-bcb3-5459e23c794e									1971-08		8	1971	6312982	4124106	PRESERVED_SPECIMEN	C	NHMD828128	G.B.U.3801			CC_BY_4_0		Kliim-Nielsen, Lars			2024-07-23 14:39:44	StillImage	MULTIMEDIA_URI_INVALID
Festuca frederikseniae E.B.Alexeev	Festuca vivipara subsp. hirsuta (Schol.) Fred.	Festuca vivipara subsp. hirsuta		3334642042	NHMD	0d1f9cee-7cb7-4d3a-a8c4-d2ca6edcd23b	79a45a19-7606-4fee-b23b-2fef3eeef9a5	Plantae	Tracheophyta	Liliopsida	Poales	Poaceae	Festuca	Festuca frederikseniae	hirsuta	SUBSPECIES	GL	South Greenland, Julianehåb.		PRESENT		2e7df380-8356-4533-bcb3-5459e23c794e									1968-08-20	20	8	1968	6312982	4124106	PRESERVED_SPECIMEN	C	NHMD828908				CC_BY_4_0		Frederiksen et al., Signe			2024-07-23 14:39:45	StillImage	MULTIMEDIA_URI_INVALID
Festuca frederikseniae E.B.Alexeev	Festuca vivipara subsp. hirsuta (Schol.) Fred.	Festuca vivipara subsp. hirsuta		4112683906	NHMD	0d1f9cee-7cb7-4d3a-a8c4-d2ca6edcd23b	7aac8257-fa53-4086-a0ea-38a180602d33	Plantae	Tracheophyta	Liliopsida	Poales	Poaceae	Festuca	Festuca frederikseniae	hirsuta	SUBSPECIES	GL	Sydøst-Grønland. Syd for Nanortalik.		PRESENT		2e7df380-8356-4533-bcb3-5459e23c794e									1932-10-07	7	10	1932	6312982	4124106	PRESERVED_SPECIMEN	C	NHMD828920	1272			CC_BY_4_0		Bøgvad, Richard			2024-07-23 14:39:45	StillImage
Festuca frederikseniae E.B.Alexeev	Festuca vivipara subsp. hirsuta (Schol.) Fred.	Festuca vivipara subsp. hirsuta		3334642794	NHMD	0d1f9cee-7cb7-4d3a-a8c4-d2ca6edcd23b	8aa4a0a9-843b-47a1-a6d4-e236a15f59c1	Plantae	Tracheophyta	Liliopsida	Poales	Poaceae	Festuca	Festuca frederikseniae	hirsuta	SUBSPECIES	GL	Tugtotôq Island. Central part.		PRESENT		2e7df380-8356-4533-bcb3-5459e23c794e									1963-07-27	27	7	1963	6312982	4124106	PRESERVED_SPECIMEN	C	NHMD828965	F.1697			CC_BY_4_0		Hansen et al., Carlo			2024-07-23 14:39:45	StillImage	MULTIMEDIA_URI_INVALID
Festuca frederikseniae E.B.Alexeev	Festuca vivipara subsp. hirsuta (Schol.) Fred.	Festuca vivipara subsp. hirsuta		3334641215	NHMD	0d1f9cee-7cb7-4d3a-a8c4-d2ca6edcd23b	9503c0c1-dbd8-465e-b4ab-1407ef5b4c21	Plantae	Tracheophyta	Liliopsida	Poales	Poaceae	Festuca	Festuca frederikseniae	hirsuta	SUBSPECIES	GL	West Greenland. Arsuk Fjord Ø. fr Kunait.		PRESENT		2e7df380-8356-4533-bcb3-5459e23c794e													6312982	4124106	PRESERVED_SPECIMEN	C	NHMD828524	698			CC_BY_4_0		Lægaard, Simon			2024-07-23 14:39:45	StillImage	MULTIMEDIA_URI_INVALID
Festuca frederikseniae E.B.Alexeev	Festuca vivipara subsp. hirsuta (Schol.) Fred.	Festuca vivipara subsp. hirsuta		3334641624	NHMD	0d1f9cee-7cb7-4d3a-a8c4-d2ca6edcd23b	9a82bad8-b402-43ec-8757-d6a72e99cf44	Plantae	Tracheophyta	Liliopsida	Poales	Poaceae	Festuca	Festuca frederikseniae	hirsuta	SUBSPECIES	GL	Paa Diabasgang Eqaluit v. Arsuk.		PRESENT		2e7df380-8356-4533-bcb3-5459e23c794e									1937-09-13	13	9	1937	6312982	4124106	PRESERVED_SPECIMEN	C	NHMD828522	1800			CC_BY_4_0		Grøntved, Johs.			2024-07-23 14:39:45	StillImage	MULTIMEDIA_URI_INVALID
Festuca frederikseniae E.B.Alexeev	Festuca vivipara subsp. hirsuta (Schol.) Fred.	Festuca vivipara subsp. hirsuta		3334642488	NHMD	0d1f9cee-7cb7-4d3a-a8c4-d2ca6edcd23b	9b3954e4-d2a4-4843-ab06-8d741a3b3477	Plantae	Tracheophyta	Liliopsida	Poales	Poaceae	Festuca	Festuca frederikseniae	hirsuta	SUBSPECIES	GL	Lakefjord.		PRESENT		2e7df380-8356-4533-bcb3-5459e23c794e									1932-09-03	3	9	1932	6312982	4124106	PRESERVED_SPECIMEN	C	NHMD828126	495			CC_BY_4_0		Böcher, Tyge			2024-07-23 14:39:45	StillImage	MULTIMEDIA_URI_INVALID
Festuca frederikseniae E.B.Alexeev	Festuca vivipara subsp. hirsuta (Schol.) Fred.	Festuca vivipara subsp. hirsuta		3334645199	NHMD	0d1f9cee-7cb7-4d3a-a8c4-d2ca6edcd23b	a963696a-28ea-45ff-8d17-57f61227355f	Plantae	Tracheophyta	Liliopsida	Poales	Poaceae	Festuca	Festuca frederikseniae	hirsuta	SUBSPECIES	GL	Tugtotôq Island. Eastern part.		PRESENT		2e7df380-8356-4533-bcb3-5459e23c794e									1963-08-03	3	8	1963	6312982	4124106	PRESERVED_SPECIMEN	C	NHMD828967	F.1449			CC_BY_4_0		Damsholt et al., Kell			2024-07-23 14:39:45	StillImage	MULTIMEDIA_URI_INVALID
Festuca frederikseniae E.B.Alexeev	Festuca vivipara subsp. hirsuta (Schol.) Fred.	Festuca vivipara subsp. hirsuta		3334639698	NHMD	0d1f9cee-7cb7-4d3a-a8c4-d2ca6edcd23b	b80a6882-d03a-46a8-9d50-4abdea783446	Plantae	Tracheophyta	Liliopsida	Poales	Poaceae	Festuca	Festuca frederikseniae	hirsuta	SUBSPECIES	GL	Syd-Grønl. Bjørnedal, Arsuk Fjord.		PRESENT		2e7df380-8356-4533-bcb3-5459e23c794e									1925-07-13	13	7	1925	6312982	4124106	PRESERVED_SPECIMEN	C	NHMD828535				CC_BY_4_0		Porsild, A.			2024-07-23 14:39:45	StillImage	MULTIMEDIA_URI_INVALID
Festuca frederikseniae E.B.Alexeev	Festuca vivipara subsp. hirsuta (Schol.) Fred.	Festuca vivipara subsp. hirsuta		3334640892	NHMD	0d1f9cee-7cb7-4d3a-a8c4-d2ca6edcd23b	bb4b62e6-7213-4f63-9726-d766230354b4	Plantae	Tracheophyta	Liliopsida	Poales	Poaceae	Festuca	Festuca frederikseniae	hirsuta	SUBSPECIES	GL	530 m valley.		PRESENT		2e7df380-8356-4533-bcb3-5459e23c794e									1965-08-04	4	8	1965	6312982	4124106	PRESERVED_SPECIMEN	C	NHMD828545	65-2948			CC_BY_4_0		Lægaard, Simon			2024-07-23 14:39:45	StillImage	MULTIMEDIA_URI_INVALID
Festuca frederikseniae E.B.Alexeev	Festuca vivipara subsp. hirsuta (Schol.) Fred.	Festuca vivipara subsp. hirsuta		3334645264	NHMD	0d1f9cee-7cb7-4d3a-a8c4-d2ca6edcd23b	bc7d8015-4cf7-476e-a4f9-46c92f6c240b	Plantae	Tracheophyta	Liliopsida	Poales	Poaceae	Festuca	Festuca frederikseniae	hirsuta	SUBSPECIES	GL	Kûgssuaq - Tasiussaq.		PRESENT		2e7df380-8356-4533-bcb3-5459e23c794e									1948-08-04	4	8	1948	6312982	4124106	PRESERVED_SPECIMEN	C	NHMD828501	54			CC_BY_4_0		Grøntved, Johs.			2024-07-23 14:39:45	StillImage	MULTIMEDIA_URI_INVALID
Festuca frederikseniae E.B.Alexeev	Festuca vivipara subsp. hirsuta (Schol.) Fred.	Festuca vivipara subsp. hirsuta		3334644723	NHMD	0d1f9cee-7cb7-4d3a-a8c4-d2ca6edcd23b	bcd8e0bb-87e3-4c7e-b34c-459b14f0b259	Plantae	Tracheophyta	Liliopsida	Poales	Poaceae	Festuca	Festuca frederikseniae	hirsuta	SUBSPECIES	GL	In locis apricis Ivemiut*.		PRESENT		2e7df380-8356-4533-bcb3-5459e23c794e									1829-07		7	1829	6312982	4124106	PRESERVED_SPECIMEN	C	NHMD828150				CC_BY_4_0		Prikket, J.			2024-07-23 14:39:45	StillImage	MULTIMEDIA_URI_INVALID
Festuca frederikseniae E.B.Alexeev	Festuca vivipara subsp. hirsuta (Schol.) Fred.	Festuca vivipara subsp. hirsuta		3334640991	NHMD	0d1f9cee-7cb7-4d3a-a8c4-d2ca6edcd23b	ce0ff93d-5c53-4b8d-89b5-98a5a2bd29f6	Plantae	Tracheophyta	Liliopsida	Poales	Poaceae	Festuca	Festuca frederikseniae	hirsuta	SUBSPECIES	GL	Godthåbsfjord, head of Ilulialik.		PRESENT		2e7df380-8356-4533-bcb3-5459e23c794e									1976-08-01	1	8	1976	6312982	4124106	PRESERVED_SPECIMEN	C	NHMD828425	5755			CC_BY_4_0		Fredskild, Bent			2024-07-23 14:39:45	StillImage	MULTIMEDIA_URI_INVALID
Festuca frederikseniae E.B.Alexeev	Festuca vivipara subsp. hirsuta (Schol.) Fred.	Festuca vivipara subsp. hirsuta		3334642999	NHMD	0d1f9cee-7cb7-4d3a-a8c4-d2ca6edcd23b	d1afeeb8-2771-46e8-9471-814f24327d69	Plantae	Tracheophyta	Liliopsida	Poales	Poaceae	Festuca	Festuca frederikseniae	hirsuta	SUBSPECIES	GL	West Greenland. Sukkertoppen.		PRESENT		2e7df380-8356-4533-bcb3-5459e23c794e									1932-08-13	13	8	1932	6312982	4124106	PRESERVED_SPECIMEN	C	NHMD828419	135			CC_BY_4_0		Grøntved, Johs.			2024-07-23 14:39:45	StillImage	MULTIMEDIA_URI_INVALID
Festuca frederikseniae E.B.Alexeev	Festuca vivipara subsp. hirsuta (Schol.) Fred.	Festuca vivipara subsp. hirsuta		3334641954	NHMD	0d1f9cee-7cb7-4d3a-a8c4-d2ca6edcd23b	e77dd092-3f19-4c93-ac2b-5e212eba0a1d	Plantae	Tracheophyta	Liliopsida	Poales	Poaceae	Festuca	Festuca frederikseniae	hirsuta	SUBSPECIES	GL	Nanortalik.		PRESENT		2e7df380-8356-4533-bcb3-5459e23c794e									1967-08-14	14	8	1967	6312982	4124106	PRESERVED_SPECIMEN	C	NHMD828211				CC_BY_4_0		Hansen, Carlo			2024-07-23 14:39:46	StillImage	MULTIMEDIA_URI_INVALID
Festuca frederikseniae E.B.Alexeev	Festuca vivipara subsp. hirsuta (Schol.) Fred.	Festuca vivipara subsp. hirsuta		3334643549	NHMD	0d1f9cee-7cb7-4d3a-a8c4-d2ca6edcd23b	e8acd9af-18c7-4d33-9756-ffd7e9e02516	Plantae	Tracheophyta	Liliopsida	Poales	Poaceae	Festuca	Festuca frederikseniae	hirsuta	SUBSPECIES	GL	Sukkertoppen.		PRESENT		2e7df380-8356-4533-bcb3-5459e23c794e									1937-09-03	3	9	1937	6312982	4124106	PRESERVED_SPECIMEN	C	NHMD828411				CC_BY_4_0		Porsild, M.P.			2024-07-23 14:39:46	StillImage	MULTIMEDIA_URI_INVALID
Festuca frederikseniae E.B.Alexeev	Festuca vivipara var. hirsuta Schol.	Festuca vivipara var. hirsuta		4112706492	NHMD	0d1f9cee-7cb7-4d3a-a8c4-d2ca6edcd23b	f53e6298-61e0-469b-91b9-614c140142a0	Plantae	Tracheophyta	Liliopsida	Poales	Poaceae	Festuca	Festuca frederikseniae	hirsuta	VARIETY	GL	Neria.		PRESENT		2e7df380-8356-4533-bcb3-5459e23c794e									1926-08-29	29	8	1926	2704931	4124106	PRESERVED_SPECIMEN	C	NHMD1194393				CC_BY_4_0		Eugenius, J.			2024-07-23 14:39:46	StillImage
Festuca frederikseniae E.B.Alexeev	Festuca vivipara subsp. hirsuta (Schol.) Fred.	Festuca vivipara subsp. hirsuta		3334641366	NHMD	0d1f9cee-7cb7-4d3a-a8c4-d2ca6edcd23b	f9f3088a-21d3-4a3e-933a-6c71054222e2	Plantae	Tracheophyta	Liliopsida	Poales	Poaceae	Festuca	Festuca frederikseniae	hirsuta	SUBSPECIES	GL	Kangerdluk.		PRESENT		2e7df380-8356-4533-bcb3-5459e23c794e									1966-07-10	10	7	1966	6312982	4124106	PRESERVED_SPECIMEN	C	NHMD828948	66-1285			CC_BY_4_0		Gravesen et al., Palle			2024-07-23 14:39:46	StillImage	MULTIMEDIA_URI_INVALID
Festuca frederikseniae E.B.Alexeev	Festuca vivipara subsp. hirsuta (Schol.) Fred.	Festuca vivipara subsp. hirsuta		3334644235	NHMD	0d1f9cee-7cb7-4d3a-a8c4-d2ca6edcd23b	0f3bd23e-71cc-48b0-9fb9-0b73189a9929	Plantae	Tracheophyta	Liliopsida	Poales	Poaceae	Festuca	Festuca frederikseniae	hirsuta	SUBSPECIES	GL	Fiskenæsset distr.: Head of Alánglordlia.		PRESENT		2e7df380-8356-4533-bcb3-5459e23c794e									1972-08-14	14	8	1972	6312982	4124106	PRESERVED_SPECIMEN	C	NHMD828585	G.B.U.4447			CC_BY_4_0		Andersen et al., Henrik			2024-07-23 14:39:43	StillImage	MULTIMEDIA_URI_INVALID
Festuca frederikseniae E.B.Alexeev	Festuca vivipara subsp. hirsuta (Schol.) Fred.	Festuca vivipara subsp. hirsuta		3334642345	NHMD	0d1f9cee-7cb7-4d3a-a8c4-d2ca6edcd23b	18d8dfc0-1296-4dcd-908c-79364b2759f2	Plantae	Tracheophyta	Liliopsida	Poales	Poaceae	Festuca	Festuca frederikseniae	hirsuta	SUBSPECIES	GL	Auarkat. Sydøst-Grønland.		PRESENT		2e7df380-8356-4533-bcb3-5459e23c794e									1932-07-12	12	7	1932	6312982	4124106	PRESERVED_SPECIMEN	C	NHMD828137	94			CC_BY_4_0		Bøgvad, Rich			2024-07-23 14:39:44	StillImage	MULTIMEDIA_URI_INVALID
Festuca frederikseniae E.B.Alexeev	Festuca vivipara subsp. hirsuta (Schol.) Fred.	Festuca vivipara subsp. hirsuta		3334641299	NHMD	0d1f9cee-7cb7-4d3a-a8c4-d2ca6edcd23b	3f5105dd-334a-4523-8986-aba7e9c88146	Plantae	Tracheophyta	Liliopsida	Poales	Poaceae	Festuca	Festuca frederikseniae	hirsuta	SUBSPECIES	GL	Vest Grønland. Head of Tunugdliarfik Fjord: Narssarssuaq.		PRESENT		2e7df380-8356-4533-bcb3-5459e23c794e									1947-07-09	9	7	1947	6312982	4124106	PRESERVED_SPECIMEN	C	NHMD828933	109			CC_BY_4_0		Sørensen, Thorv.			2024-07-23 14:39:44	StillImage	MULTIMEDIA_URI_INVALID
Festuca frederikseniae E.B.Alexeev	Festuca vivipara var. hirsuta Schol.	Festuca vivipara var. hirsuta		3334644070	NHMD	0d1f9cee-7cb7-4d3a-a8c4-d2ca6edcd23b	409e32f3-d9e1-4612-9091-40d2b7b67e49	Plantae	Tracheophyta	Liliopsida	Poales	Poaceae	Festuca	Festuca frederikseniae	hirsuta	VARIETY	GL	Narssarssuaq.		PRESENT		2e7df380-8356-4533-bcb3-5459e23c794e									1977-07-08	8	7	1977	2704931	4124106	PRESERVED_SPECIMEN	C	NHMD828907				CC_BY_4_0		Nórgård, Poul			2024-07-23 14:39:44	StillImage	MULTIMEDIA_URI_INVALID
Festuca frederikseniae E.B.Alexeev	Festuca vivipara var. hirsuta Schol.	Festuca vivipara var. hirsuta		3334641165	NHMD	0d1f9cee-7cb7-4d3a-a8c4-d2ca6edcd23b	43f09741-23c8-40ec-b096-297af3d907c1	Plantae	Tracheophyta	Liliopsida	Poales	Poaceae	Festuca	Festuca frederikseniae	hirsuta	VARIETY	GL	Northwest Greenland. Ivigtut.		PRESENT		2e7df380-8356-4533-bcb3-5459e23c794e									1947-10		10	1947	2704931	4124106	PRESERVED_SPECIMEN	C	NHMD828388	1131			CC_BY_4_0		Jakobsen, Knud			2024-07-23 14:39:44	StillImage	MULTIMEDIA_URI_INVALID
Festuca frederikseniae E.B.Alexeev	Festuca vivipara subsp. hirsuta (Schol.) Fred.	Festuca vivipara subsp. hirsuta		4112690342	NHMD	0d1f9cee-7cb7-4d3a-a8c4-d2ca6edcd23b	4f99a889-bb82-43ca-b8e3-494ffe47b2b5	Plantae	Tracheophyta	Liliopsida	Poales	Poaceae	Festuca	Festuca frederikseniae	hirsuta	SUBSPECIES	GL	unknown:missing		PRESENT		2e7df380-8356-4533-bcb3-5459e23c794e													6312982	4124106	PRESERVED_SPECIMEN	C	NHMD1197590				CC_BY_4_0		Herb., S.			2024-07-23 14:39:44	StillImage
Festuca frederikseniae E.B.Alexeev	Festuca vivipara subsp. hirsuta (Schol.) Fred.	Festuca vivipara subsp. hirsuta		3334642489	NHMD	0d1f9cee-7cb7-4d3a-a8c4-d2ca6edcd23b	5720b302-260b-4a87-9542-e742ea14fb9d	Plantae	Tracheophyta	Liliopsida	Poales	Poaceae	Festuca	Festuca frederikseniae	hirsuta	SUBSPECIES	GL	Groenlandia meridionalis: Sermilik Fjord.		PRESENT		2e7df380-8356-4533-bcb3-5459e23c794e									1962-08-08	8	8	1962	6312982	4124106	PRESERVED_SPECIMEN	C	NHMD828464	128			CC_BY_4_0		Hansen et al., Carlo			2024-07-23 14:39:44	StillImage	MULTIMEDIA_URI_INVALID
Festuca frederikseniae E.B.Alexeev	Festuca vivipara subsp. hirsuta (Schol.) Fred.	Festuca vivipara subsp. hirsuta		3334642847	NHMD	0d1f9cee-7cb7-4d3a-a8c4-d2ca6edcd23b	574dded2-c6a4-4ee8-9fa0-0ab3f7f4659c	Plantae	Tracheophyta	Liliopsida	Poales	Poaceae	Festuca	Festuca frederikseniae	hirsuta	SUBSPECIES	GL	West Greenland, Nigerdleq, Mellembygden.		PRESENT		2e7df380-8356-4533-bcb3-5459e23c794e									1963-07-24	24	7	1963	6312982	4124106	PRESERVED_SPECIMEN	C	NHMD828372	1019			CC_BY_4_0		Holmen, Kjeld			2024-07-23 14:39:44	StillImage	MULTIMEDIA_URI_INVALID
Festuca frederikseniae E.B.Alexeev	Festuca vivipara subsp. hirsuta (Schol.) Fred.	Festuca vivipara subsp. hirsuta		3334641837	NHMD	0d1f9cee-7cb7-4d3a-a8c4-d2ca6edcd23b	59120284-92c7-4a3d-b909-1bc372f884b9	Plantae	Tracheophyta	Liliopsida	Poales	Poaceae	Festuca	Festuca frederikseniae	hirsuta	SUBSPECIES	GL	Narssarssuaq.		PRESENT		2e7df380-8356-4533-bcb3-5459e23c794e									1969-07-02	2	7	1969	6312982	4124106	PRESERVED_SPECIMEN	C	NHMD828934	4545			CC_BY_4_0		Fredskild, Bent			2024-07-23 14:39:44	StillImage	MULTIMEDIA_URI_INVALID
Festuca frederikseniae E.B.Alexeev	Festuca vivipara subsp. hirsuta (Schol.) Fred.	Festuca vivipara subsp. hirsuta		3334644954	NHMD	0d1f9cee-7cb7-4d3a-a8c4-d2ca6edcd23b	6649f43a-6b72-4ac1-9034-36dd299004b5	Plantae	Tracheophyta	Liliopsida	Poales	Poaceae	Festuca	Festuca frederikseniae	hirsuta	SUBSPECIES	GL	Kangerdluarssuk, Qivaqe.		PRESENT		2e7df380-8356-4533-bcb3-5459e23c794e									1977-08-06	6	8	1977	6312982	4124106	PRESERVED_SPECIMEN	C	NHMD828572	543			CC_BY_4_0		Hansen, Marianne			2024-07-23 14:39:44	StillImage	MULTIMEDIA_URI_INVALID
Festuca frederikseniae E.B.Alexeev	Festuca vivipara subsp. hirsuta (Schol.) Fred.	Festuca vivipara subsp. hirsuta		3334644247	NHMD	0d1f9cee-7cb7-4d3a-a8c4-d2ca6edcd23b	71770c01-0f33-459e-9b69-8d7edb88a4cf	Plantae	Tracheophyta	Liliopsida	Poales	Poaceae	Festuca	Festuca frederikseniae	hirsuta	SUBSPECIES	GL	Kûgssuaq.		PRESENT		2e7df380-8356-4533-bcb3-5459e23c794e									1964-07-08	8	7	1964	6312982	4124106	PRESERVED_SPECIMEN	C	NHMD828959	64-617			CC_BY_4_0		Hansen et al., Carlo			2024-07-23 14:39:45	StillImage	MULTIMEDIA_URI_INVALID
Festuca frederikseniae E.B.Alexeev	Festuca vivipara subsp. hirsuta (Schol.) Fred.	Festuca vivipara subsp. hirsuta		3334641457	NHMD	0d1f9cee-7cb7-4d3a-a8c4-d2ca6edcd23b	71e47642-2e2b-4aa7-853e-701deb57b540	Plantae	Tracheophyta	Liliopsida	Poales	Poaceae	Festuca	Festuca frederikseniae	hirsuta	SUBSPECIES	GL	Fiskenæsset distr.: Majoraríssap ilua, at the northeast end of the lake.		PRESENT		2e7df380-8356-4533-bcb3-5459e23c794e									1971-07-31	31	7	1971	6312982	4124106	PRESERVED_SPECIMEN	C	NHMD828386	G.B.U. 3029			CC_BY_4_0		Andersen et al., Henrik			2024-07-23 14:39:45	StillImage	MULTIMEDIA_URI_INVALID
Festuca frederikseniae E.B.Alexeev	Festuca vivipara subsp. hirsuta (Schol.) Fred.	Festuca vivipara subsp. hirsuta		3334643793	NHMD	0d1f9cee-7cb7-4d3a-a8c4-d2ca6edcd23b	73aab11e-9877-4f2d-b688-32ccd633ed25	Plantae	Tracheophyta	Liliopsida	Poales	Poaceae	Festuca	Festuca frederikseniae	hirsuta	SUBSPECIES	GL	Sermiligârssuk.		PRESENT		2e7df380-8356-4533-bcb3-5459e23c794e									1965-08-07	7	8	1965	6312982	4124106	PRESERVED_SPECIMEN	C	NHMD828541	65-217			CC_BY_4_0		Johansen et al., Johs.			2024-07-23 14:39:45	StillImage	MULTIMEDIA_URI_INVALID
Festuca frederikseniae E.B.Alexeev	Festuca vivipara subsp. hirsuta (Schol.) Fred.	Festuca vivipara subsp. hirsuta		3334644109	NHMD	0d1f9cee-7cb7-4d3a-a8c4-d2ca6edcd23b	7583b01f-8ace-426e-b794-f5a4c1eff39f	Plantae	Tracheophyta	Liliopsida	Poales	Poaceae	Festuca	Festuca frederikseniae	hirsuta	SUBSPECIES	GL	Amitsuarssuk.		PRESENT		2e7df380-8356-4533-bcb3-5459e23c794e									1967-08-07	7	8	1967	6312982	4124106	PRESERVED_SPECIMEN	C	NHMD828434	67-1938			CC_BY_4_0		Hansen et al., Carlo			2024-07-23 14:39:45	StillImage	MULTIMEDIA_URI_INVALID
Festuca frederikseniae E.B.Alexeev	Festuca vivipara subsp. hirsuta (Schol.) Fred.	Festuca vivipara subsp. hirsuta		3334642588	NHMD	0d1f9cee-7cb7-4d3a-a8c4-d2ca6edcd23b	7fd02b77-5917-4500-9e28-9805a64c79ad	Plantae	Tracheophyta	Liliopsida	Poales	Poaceae	Festuca	Festuca frederikseniae	hirsuta	SUBSPECIES	GL	NE. of Qingua.		PRESENT		2e7df380-8356-4533-bcb3-5459e23c794e									1968-07-21	21	7	1968	6312982	4124106	PRESERVED_SPECIMEN	C	NHMD828390				CC_BY_4_0		Frederiksen et al., Signe			2024-07-23 14:39:45	StillImage	MULTIMEDIA_URI_INVALID
Festuca frederikseniae E.B.Alexeev	Festuca vivipara subsp. hirsuta (Schol.) Fred.	Festuca vivipara subsp. hirsuta		3334641721	NHMD	0d1f9cee-7cb7-4d3a-a8c4-d2ca6edcd23b	825fc301-41e1-40f9-9fc0-675336c179d1	Plantae	Tracheophyta	Liliopsida	Poales	Poaceae	Festuca	Festuca frederikseniae	hirsuta	SUBSPECIES	GL	Fiskenæsset distr.: Navdlúnguaq, Grædefjorden.		PRESENT		2e7df380-8356-4533-bcb3-5459e23c794e									1972-07-26	26	7	1972	6312982	4124106	PRESERVED_SPECIMEN	C	NHMD828519	G.B.U.4237			CC_BY_4_0		Andersen et al., Henrik			2024-07-23 14:39:45	StillImage	MULTIMEDIA_URI_INVALID
Festuca frederikseniae E.B.Alexeev	Festuca vivipara subsp. hirsuta (Schol.) Fred.	Festuca vivipara subsp. hirsuta		3334643294	NHMD	0d1f9cee-7cb7-4d3a-a8c4-d2ca6edcd23b	83a72831-d984-4429-852f-cca5f7ca76ed	Plantae	Tracheophyta	Liliopsida	Poales	Poaceae	Festuca	Festuca frederikseniae	hirsuta	SUBSPECIES	GL	Nanortalik.		PRESENT		2e7df380-8356-4533-bcb3-5459e23c794e									1964-06-28	28	6	1964	6312982	4124106	PRESERVED_SPECIMEN	C	NHMD828483	64-1132			CC_BY_4_0		Hansen et al., Carlo			2024-07-23 14:39:45	StillImage	MULTIMEDIA_URI_INVALID
Festuca frederikseniae E.B.Alexeev	Festuca vivipara subsp. hirsuta (Schol.) Fred.	Festuca vivipara subsp. hirsuta		3334639832	NHMD	0d1f9cee-7cb7-4d3a-a8c4-d2ca6edcd23b	8772c36e-c5fa-4576-b64e-38c62f639a12	Plantae	Tracheophyta	Liliopsida	Poales	Poaceae	Festuca	Festuca frederikseniae	hirsuta	SUBSPECIES	GL	Kangerdluarssuk.		PRESENT		2e7df380-8356-4533-bcb3-5459e23c794e									1962-07-06	6	7	1962	6312982	4124106	PRESERVED_SPECIMEN	C	NHMD828456	708			CC_BY_4_0		Hansen et al., Kjeld			2024-07-23 14:39:45	StillImage	MULTIMEDIA_URI_INVALID
Festuca frederikseniae E.B.Alexeev	Festuca vivipara subsp. hirsuta (Schol.) Fred.	Festuca vivipara subsp. hirsuta		3334641445	NHMD	0d1f9cee-7cb7-4d3a-a8c4-d2ca6edcd23b	923b5e6a-2b7f-44c5-abdf-79ca93d4e6a6	Plantae	Tracheophyta	Liliopsida	Poales	Poaceae	Festuca	Festuca frederikseniae	hirsuta	SUBSPECIES	GL	Valley northeast of Sioralik. Central Part.		PRESENT		2e7df380-8356-4533-bcb3-5459e23c794e									1963-08-06	6	8	1963	6312982	4124106	PRESERVED_SPECIMEN	C	NHMD828951	F.1233/204#?			CC_BY_4_0		Hansen et al., Carlo			2024-07-23 14:39:45	StillImage	MULTIMEDIA_URI_INVALID
Festuca frederikseniae E.B.Alexeev	Festuca vivipara subsp. hirsuta (Schol.) Fred.	Festuca vivipara subsp. hirsuta		3334642094	NHMD	0d1f9cee-7cb7-4d3a-a8c4-d2ca6edcd23b	9c4a5693-bf2a-4d34-91fa-f5c72044aa54	Plantae	Tracheophyta	Liliopsida	Poales	Poaceae	Festuca	Festuca frederikseniae	hirsuta	SUBSPECIES	GL	Vest Grønland. Head of Tunugdliarfik Fjord: Narssarssuaq.		PRESENT		2e7df380-8356-4533-bcb3-5459e23c794e									1947-07-09	9	7	1947	6312982	4124106	PRESERVED_SPECIMEN	C	NHMD828941	111			CC_BY_4_0		Sørensen, Thorv.			2024-07-23 14:39:45	StillImage	MULTIMEDIA_URI_INVALID
Festuca frederikseniae E.B.Alexeev	Festuca vivipara subsp. hirsuta (Schol.) Fred.	Festuca vivipara subsp. hirsuta		3334644634	NHMD	0d1f9cee-7cb7-4d3a-a8c4-d2ca6edcd23b	a2f31ee2-f08f-4b37-b307-17ff50e01599	Plantae	Tracheophyta	Liliopsida	Poales	Poaceae	Festuca	Festuca frederikseniae	hirsuta	SUBSPECIES	GL	Redekam-Kirkefj.		PRESENT		2e7df380-8356-4533-bcb3-5459e23c794e									1954-08-11	11	8	1954	6312982	4124106	PRESERVED_SPECIMEN	C	NHMD828500	394			CC_BY_4_0		Jørgensen, C.			2024-07-23 14:39:45	StillImage	MULTIMEDIA_URI_INVALID
Festuca frederikseniae E.B.Alexeev	Festuca vivipara subsp. hirsuta (Schol.) Fred.	Festuca vivipara subsp. hirsuta		4112698539	NHMD	0d1f9cee-7cb7-4d3a-a8c4-d2ca6edcd23b	a8c83591-b832-4218-a200-7a4685f6d795	Plantae	Tracheophyta	Liliopsida	Poales	Poaceae	Festuca	Festuca frederikseniae	hirsuta	SUBSPECIES	GL	V. Gr. Sarqaq.		PRESENT		2e7df380-8356-4533-bcb3-5459e23c794e									1885-08-25	25	8	1885	6312982	4124106	PRESERVED_SPECIMEN	C	NHMD828577				CC_BY_4_0		Hansen, S.			2024-07-23 14:39:45	StillImage
Festuca frederikseniae E.B.Alexeev	Festuca vivipara subsp. hirsuta (Schol.) Fred.	Festuca vivipara subsp. hirsuta		3334644296	NHMD	0d1f9cee-7cb7-4d3a-a8c4-d2ca6edcd23b	af79a07c-6efe-4ef9-a1d6-8992353cd9b0	Plantae	Tracheophyta	Liliopsida	Poales	Poaceae	Festuca	Festuca frederikseniae	hirsuta	SUBSPECIES	GL	Pamiagdluk: Kûngmiut.		PRESENT		2e7df380-8356-4533-bcb3-5459e23c794e									1967-07-03	3	7	1967	6312982	4124106	PRESERVED_SPECIMEN	C	NHMD828943	67-1045			CC_BY_4_0		Hansen et al., Carlo			2024-07-23 14:39:45	StillImage	MULTIMEDIA_URI_INVALID
Festuca frederikseniae E.B.Alexeev	Festuca vivipara subsp. hirsuta (Schol.) Fred.	Festuca vivipara subsp. hirsuta		3334644014	NHMD	0d1f9cee-7cb7-4d3a-a8c4-d2ca6edcd23b	afd51257-10b7-448c-b747-0451a6edd96d	Plantae	Tracheophyta	Liliopsida	Poales	Poaceae	Festuca	Festuca frederikseniae	hirsuta	SUBSPECIES	GL	610 m søen.		PRESENT		2e7df380-8356-4533-bcb3-5459e23c794e									1965-07-22	22	7	1965	6312982	4124106	PRESERVED_SPECIMEN	C	NHMD828504	65-2744			CC_BY_4_0		Johansen et al., Johs.			2024-07-23 14:39:45	StillImage	MULTIMEDIA_URI_INVALID
Festuca frederikseniae E.B.Alexeev	Festuca vivipara subsp. hirsuta (Schol.) Fred.	Festuca vivipara subsp. hirsuta		3334640108	NHMD	0d1f9cee-7cb7-4d3a-a8c4-d2ca6edcd23b	b8968db0-90ea-4912-9c48-3a4fac5f359e	Plantae	Tracheophyta	Liliopsida	Poales	Poaceae	Festuca	Festuca frederikseniae	hirsuta	SUBSPECIES	GL	Dyrnæs, Narssaq, Julianehåb district.		PRESENT		2e7df380-8356-4533-bcb3-5459e23c794e									1976-07-13	13	7	1976	6312982	4124106	PRESERVED_SPECIMEN	C	NHMD828935	1461			CC_BY_4_0		Feilberg, Jon			2024-07-23 14:39:45	StillImage	MULTIMEDIA_URI_INVALID
Festuca frederikseniae E.B.Alexeev	Festuca vivipara subsp. hirsuta (Schol.) Fred.	Festuca vivipara subsp. hirsuta		3334644714	NHMD	0d1f9cee-7cb7-4d3a-a8c4-d2ca6edcd23b	cc919fc4-d35b-4e86-90b7-3028c58f460c	Plantae	Tracheophyta	Liliopsida	Poales	Poaceae	Festuca	Festuca frederikseniae	hirsuta	SUBSPECIES	GL	Godthåbsfjord, Ivnajaugtoq, steep NE - exposed slope.		PRESENT		2e7df380-8356-4533-bcb3-5459e23c794e									1976-07-20	20	7	1976	6312982	4124106	PRESERVED_SPECIMEN	C	NHMD828563	1062			CC_BY_4_0		Hansen et al., Lilli			2024-07-23 14:39:45	StillImage	MULTIMEDIA_URI_INVALID
Festuca frederikseniae E.B.Alexeev	Festuca vivipara subsp. hirsuta (Schol.) Fred.	Festuca vivipara subsp. hirsuta		3334644108	NHMD	0d1f9cee-7cb7-4d3a-a8c4-d2ca6edcd23b	ccfde2b4-3c33-4279-9fef-0c84f6a524c8	Plantae	Tracheophyta	Liliopsida	Poales	Poaceae	Festuca	Festuca frederikseniae	hirsuta	SUBSPECIES	GL	Søndre Isortoq, W of Igdlut kangigdlît.		PRESENT		2e7df380-8356-4533-bcb3-5459e23c794e									1977-08-03	3	8	1977	6312982	4124106	PRESERVED_SPECIMEN	C	NHMD828582	77928			CC_BY_4_0		Alstrup, Vagn			2024-07-23 14:39:45	StillImage	MULTIMEDIA_URI_INVALID
Festuca frederikseniae E.B.Alexeev	Festuca vivipara subsp. hirsuta (Schol.) Fred.	Festuca vivipara subsp. hirsuta		3334642821	NHMD	0d1f9cee-7cb7-4d3a-a8c4-d2ca6edcd23b	cd6bf453-55eb-42dd-9950-fc85459c9a78	Plantae	Tracheophyta	Liliopsida	Poales	Poaceae	Festuca	Festuca frederikseniae	hirsuta	SUBSPECIES	GL	Kûgssua.		PRESENT		2e7df380-8356-4533-bcb3-5459e23c794e									1968-08-10	10	8	1968	6312982	4124106	PRESERVED_SPECIMEN	C	NHMD828516	68-2073			CC_BY_4_0		Frederiksen et al., Signe			2024-07-23 14:39:45	StillImage	MULTIMEDIA_URI_INVALID
Festuca frederikseniae E.B.Alexeev	Festuca vivipara subsp. hirsuta (Schol.) Fred.	Festuca vivipara subsp. hirsuta		3334641264	NHMD	0d1f9cee-7cb7-4d3a-a8c4-d2ca6edcd23b	e7e119f6-ece2-42de-b287-908f281e57f5	Plantae	Tracheophyta	Liliopsida	Poales	Poaceae	Festuca	Festuca frederikseniae	hirsuta	SUBSPECIES	GL	Sydpróven.		PRESENT		2e7df380-8356-4533-bcb3-5459e23c794e									1967-08-16	16	8	1967	6312982	4124106	PRESERVED_SPECIMEN	C	NHMD828210				CC_BY_4_0		Hansen, Carlo			2024-07-23 14:39:46	StillImage	MULTIMEDIA_URI_INVALID
Festuca frederikseniae E.B.Alexeev	Festuca vivipara subsp. hirsuta (Schol.) Fred.	Festuca vivipara subsp. hirsuta		3334643326	NHMD	0d1f9cee-7cb7-4d3a-a8c4-d2ca6edcd23b	f3b9c6d8-fc76-4e0e-81b0-4f7c7c80fb6a	Plantae	Tracheophyta	Liliopsida	Poales	Poaceae	Festuca	Festuca frederikseniae	hirsuta	SUBSPECIES	GL	Vest-Grl. Sukkertoppen.		PRESENT		2e7df380-8356-4533-bcb3-5459e23c794e									1937-09-03	3	9	1937	6312982	4124106	PRESERVED_SPECIMEN	C	NHMD828414				CC_BY_4_0		Porsild, Morten			2024-07-23 14:39:46	StillImage	MULTIMEDIA_URI_INVALID
Festuca frederikseniae E.B.Alexeev	Festuca vivipara subsp. hirsuta (Schol.) Fred.	Festuca vivipara subsp. hirsuta		4112702487	NHMD	0d1f9cee-7cb7-4d3a-a8c4-d2ca6edcd23b	fce1d1c2-86eb-4147-a767-5cb1402f69dd	Plantae	Tracheophyta	Liliopsida	Poales	Poaceae	Festuca	Festuca frederikseniae	hirsuta	SUBSPECIES	GL	V. Grónl. Ujarait i Godthaabs Fjord.		PRESENT		2e7df380-8356-4533-bcb3-5459e23c794e									1885-09-06	6	9	1885	6312982	4124106	PRESERVED_SPECIMEN	C	NHMD1197593				CC_BY_4_0		Hansen, S.			2024-07-23 14:39:46	StillImage
Festuca frederikseniae E.B.Alexeev	Festuca vivipara subsp. hirsuta (Schol.) Fred.	Festuca vivipara subsp. hirsuta		3334642268	NHMD	0d1f9cee-7cb7-4d3a-a8c4-d2ca6edcd23b	03d58c33-2e65-4e8b-aea3-d3ccad1635b2	Plantae	Tracheophyta	Liliopsida	Poales	Poaceae	Festuca	Festuca frederikseniae	hirsuta	SUBSPECIES	GL	Nigerdleq.		PRESENT		2e7df380-8356-4533-bcb3-5459e23c794e									1965-07-10	10	7	1965	6312982	4124106	PRESERVED_SPECIMEN	C	NHMD828379	65-2332			CC_BY_4_0		Johansen et al., Johs.			2024-07-23 14:39:43	StillImage	MULTIMEDIA_URI_INVALID
Festuca frederikseniae E.B.Alexeev	Festuca vivipara subsp. hirsuta (Schol.) Fred.	Festuca vivipara subsp. hirsuta		3334640654	NHMD	0d1f9cee-7cb7-4d3a-a8c4-d2ca6edcd23b	0852c87b-7a84-4abe-a0fd-bae0c0eaca4d	Plantae	Tracheophyta	Liliopsida	Poales	Poaceae	Festuca	Festuca frederikseniae	hirsuta	SUBSPECIES	GL	Narssarssuaq.		PRESENT		2e7df380-8356-4533-bcb3-5459e23c794e									1968-08-27	27	8	1968	6312982	4124106	PRESERVED_SPECIMEN	C	NHMD828221				CC_BY_4_0					2024-07-23 14:39:43	StillImage	MULTIMEDIA_URI_INVALID
Festuca frederikseniae E.B.Alexeev	Festuca vivipara subsp. hirsuta (Schol.) Fred.	Festuca vivipara subsp. hirsuta		3334640348	NHMD	0d1f9cee-7cb7-4d3a-a8c4-d2ca6edcd23b	1e393839-675e-4743-82f3-5ffd0fe16131	Plantae	Tracheophyta	Liliopsida	Poales	Poaceae	Festuca	Festuca frederikseniae	hirsuta	SUBSPECIES	GL	Fiskenæsset distr.: Marraq, Sermilik.		PRESENT		2e7df380-8356-4533-bcb3-5459e23c794e									1972-08-18	18	8	1972	6312982	4124106	PRESERVED_SPECIMEN	C	NHMD828373	G.B.U.4892			CC_BY_4_0		Andersen et al., Henrik			2024-07-23 14:39:43	StillImage	MULTIMEDIA_URI_INVALID
Festuca frederikseniae E.B.Alexeev	Festuca vivipara subsp. hirsuta (Schol.) Fred.	Festuca vivipara subsp. hirsuta		3334639923	NHMD	0d1f9cee-7cb7-4d3a-a8c4-d2ca6edcd23b	26287b2b-e5da-434c-9489-f232386ac412	Plantae	Tracheophyta	Liliopsida	Poales	Poaceae	Festuca	Festuca frederikseniae	hirsuta	SUBSPECIES	GL	NE. of Qingua.		PRESENT		2e7df380-8356-4533-bcb3-5459e23c794e									1968-07-23	23	7	1968	6312982	4124106	PRESERVED_SPECIMEN	C	NHMD828391				CC_BY_4_0		Frederiksen et al., Signe			2024-07-23 14:39:44	StillImage	MULTIMEDIA_URI_INVALID
Festuca frederikseniae E.B.Alexeev	Festuca vivipara subsp. hirsuta (Schol.) Fred.	Festuca vivipara subsp. hirsuta		3334642438	NHMD	0d1f9cee-7cb7-4d3a-a8c4-d2ca6edcd23b	2634019d-80ac-4fe9-9c7d-cb19a7a4ad82	Plantae	Tracheophyta	Liliopsida	Poales	Poaceae	Festuca	Festuca frederikseniae	hirsuta	SUBSPECIES	GL	Nunarssuit: Bangs Havn.		PRESENT		2e7df380-8356-4533-bcb3-5459e23c794e									1963-07-21	21	7	1963	6312982	4124106	PRESERVED_SPECIMEN	C	NHMD828954	F.897			CC_BY_4_0		Prikket, J.			2024-07-23 14:39:44	StillImage	MULTIMEDIA_URI_INVALID
Festuca frederikseniae E.B.Alexeev	Festuca vivipara subsp. hirsuta (Schol.) Fred.	Festuca vivipara subsp. hirsuta		4112677771	NHMD	0d1f9cee-7cb7-4d3a-a8c4-d2ca6edcd23b	2673ee75-74b8-48b5-9af5-b373c1daa59a	Plantae	Tracheophyta	Liliopsida	Poales	Poaceae	Festuca	Festuca frederikseniae	hirsuta	SUBSPECIES	GL	In locis apricis Ilaksiarsuk*. Sinus Igaliko.		PRESENT		2e7df380-8356-4533-bcb3-5459e23c794e									1828-08		8	1828	6312982	4124106	PRESERVED_SPECIMEN	C	NHMD828301				CC_BY_4_0		Prikket, J.			2024-07-23 14:39:44	StillImage
Festuca frederikseniae E.B.Alexeev	Festuca vivipara subsp. hirsuta (Schol.) Fred.	Festuca vivipara subsp. hirsuta		3334641715	NHMD	0d1f9cee-7cb7-4d3a-a8c4-d2ca6edcd23b	2dd9e3fb-32df-4a93-bd07-6b65183a90d0	Plantae	Tracheophyta	Liliopsida	Poales	Poaceae	Festuca	Festuca frederikseniae	hirsuta	SUBSPECIES	GL	W. for Qordlortoq.		PRESENT		2e7df380-8356-4533-bcb3-5459e23c794e									1968-07-07	7	7	1968	6312982	4124106	PRESERVED_SPECIMEN	C	NHMD828508	68-556			CC_BY_4_0		Øllgaard, Benjamin			2024-07-23 14:39:44	StillImage	MULTIMEDIA_URI_INVALID
Festuca frederikseniae E.B.Alexeev	Festuca vivipara subsp. hirsuta (Schol.) Fred.	Festuca vivipara subsp. hirsuta		3334641347	NHMD	0d1f9cee-7cb7-4d3a-a8c4-d2ca6edcd23b	349cdb69-b6e0-49cb-94c2-fb32f6726e3f	Plantae	Tracheophyta	Liliopsida	Poales	Poaceae	Festuca	Festuca frederikseniae	hirsuta	SUBSPECIES	GL	Bredefjord: Nûk.		PRESENT		2e7df380-8356-4533-bcb3-5459e23c794e									1962-07-27	27	7	1962	6312982	4124106	PRESERVED_SPECIMEN	C	NHMD828458				CC_BY_4_0		Holmen, Kjeld			2024-07-23 14:39:44	StillImage	MULTIMEDIA_URI_INVALID
Festuca frederikseniae E.B.Alexeev	Festuca vivipara subsp. hirsuta (Schol.) Fred.	Festuca vivipara subsp. hirsuta		3334641126	NHMD	0d1f9cee-7cb7-4d3a-a8c4-d2ca6edcd23b	455329d3-1994-4ad5-8090-674d15154d70	Plantae	Tracheophyta	Liliopsida	Poales	Poaceae	Festuca	Festuca frederikseniae	hirsuta	SUBSPECIES	GL	Jakobshavn.		PRESENT		2e7df380-8356-4533-bcb3-5459e23c794e									1898-06		6	1898	6312982	4124106	PRESERVED_SPECIMEN	C	NHMD828152				CC_BY_4_0		Sørensen, P.H.			2024-07-23 14:39:44	StillImage	MULTIMEDIA_URI_INVALID
Festuca frederikseniae E.B.Alexeev	Festuca vivipara subsp. hirsuta (Schol.) Fred.	Festuca vivipara subsp. hirsuta		3334644779	NHMD	0d1f9cee-7cb7-4d3a-a8c4-d2ca6edcd23b	4970d68a-2ab0-4fb6-8c02-16cd81b8ffc4	Plantae	Tracheophyta	Liliopsida	Poales	Poaceae	Festuca	Festuca frederikseniae	hirsuta	SUBSPECIES	GL	Tôrnârssuk: Nua.		PRESENT		2e7df380-8356-4533-bcb3-5459e23c794e									1967-08-03	3	8	1967	6312982	4124106	PRESERVED_SPECIMEN	C	NHMD828213				CC_BY_4_0		Hansen, Carlo			2024-07-23 14:39:44	StillImage	MULTIMEDIA_URI_INVALID
Festuca frederikseniae E.B.Alexeev	Festuca vivipara subsp. hirsuta (Schol.) Fred.	Festuca vivipara subsp. hirsuta		3334640120	NHMD	0d1f9cee-7cb7-4d3a-a8c4-d2ca6edcd23b	504f1e71-f642-43ea-b9d7-10b896dfe912	Plantae	Tracheophyta	Liliopsida	Poales	Poaceae	Festuca	Festuca frederikseniae	hirsuta	SUBSPECIES	GL	Kûngnât Bugt.		PRESENT		2e7df380-8356-4533-bcb3-5459e23c794e									1937-09-13	13	9	1937	6312982	4124106	PRESERVED_SPECIMEN	C	NHMD828529	34			CC_BY_4_0		Mørch, E.			2024-07-23 14:39:44	StillImage	MULTIMEDIA_URI_INVALID
Festuca frederikseniae E.B.Alexeev	Festuca vivipara subsp. hirsuta (Schol.) Fred.	Festuca vivipara subsp. hirsuta		3334644962	NHMD	0d1f9cee-7cb7-4d3a-a8c4-d2ca6edcd23b	532325c7-c034-4999-b30e-9b2583047615	Plantae	Tracheophyta	Liliopsida	Poales	Poaceae	Festuca	Festuca frederikseniae	hirsuta	SUBSPECIES	GL	West Greenland. Søndre Isortoq.		PRESENT		2e7df380-8356-4533-bcb3-5459e23c794e									1963-07-22	22	7	1963	6312982	4124106	PRESERVED_SPECIMEN	C	NHMD828418	1493			CC_BY_4_0		Lægaard, Simon			2024-07-23 14:39:44	StillImage	MULTIMEDIA_URI_INVALID
Festuca frederikseniae E.B.Alexeev	Festuca vivipara subsp. hirsuta (Schol.) Fred.	Festuca vivipara subsp. hirsuta		3334642013	NHMD	0d1f9cee-7cb7-4d3a-a8c4-d2ca6edcd23b	56e31d9b-f5e6-4576-9aee-4f1f3ca086df	Plantae	Tracheophyta	Liliopsida	Poales	Poaceae	Festuca	Festuca frederikseniae	hirsuta	SUBSPECIES	GL	Fiskenæsset distr.: Sioralik, Alánglordlia.		PRESENT		2e7df380-8356-4533-bcb3-5459e23c794e									1972-08-11	11	8	1972	6312982	4124106	PRESERVED_SPECIMEN	C	NHMD828586	G.B.U.4444			CC_BY_4_0		Andersen et al., Henrik			2024-07-23 14:39:44	StillImage	MULTIMEDIA_URI_INVALID
Festuca frederikseniae E.B.Alexeev	Festuca vivipara subsp. hirsuta (Schol.) Fred.	Festuca vivipara subsp. hirsuta		4112689454	NHMD	0d1f9cee-7cb7-4d3a-a8c4-d2ca6edcd23b	5b1c626c-d38d-4d5c-a381-63df310c2f27	Plantae	Tracheophyta	Liliopsida	Poales	Poaceae	Festuca	Festuca frederikseniae	hirsuta	SUBSPECIES	GL	Sydøst-Grønland. V.f. Aluk.		PRESENT		2e7df380-8356-4533-bcb3-5459e23c794e									1932-09-18	18	9	1932	6312982	4124106	PRESERVED_SPECIMEN	C	NHMD828460	1089			CC_BY_4_0		Bøgvad, Richard			2024-07-23 14:39:44	StillImage
Festuca frederikseniae E.B.Alexeev	Festuca vivipara subsp. hirsuta (Schol.) Fred.	Festuca vivipara subsp. hirsuta		3334642942	NHMD	0d1f9cee-7cb7-4d3a-a8c4-d2ca6edcd23b	693aaf91-cda9-4893-994f-10765eb8c5ee	Plantae	Tracheophyta	Liliopsida	Poales	Poaceae	Festuca	Festuca frederikseniae	hirsuta	SUBSPECIES	GL	Groenl. Occid. ca. Neria.		PRESENT		2e7df380-8356-4533-bcb3-5459e23c794e									1923-07-19	19	7	1923	6312982	4124106	PRESERVED_SPECIMEN	C	NHMD828540				CC_BY_4_0		Eugenius, J.			2024-07-23 14:39:44	StillImage	MULTIMEDIA_URI_INVALID
Festuca frederikseniae E.B.Alexeev	Festuca vivipara subsp. hirsuta (Schol.) Fred.	Festuca vivipara subsp. hirsuta		3334642955	NHMD	0d1f9cee-7cb7-4d3a-a8c4-d2ca6edcd23b	69d85c6a-aef2-4e12-86bc-d9745e0dab38	Plantae	Tracheophyta	Liliopsida	Poales	Poaceae	Festuca	Festuca frederikseniae	hirsuta	SUBSPECIES	GL	Sydøst-Grønland. Tiningnerlok, Lindenows Fjord.		PRESENT		2e7df380-8356-4533-bcb3-5459e23c794e									1931			1931	6312982	4124106	PRESERVED_SPECIMEN	C	NHMD828493	61			CC_BY_4_0		Rasmussen, Knud			2024-07-23 14:39:44	StillImage	MULTIMEDIA_URI_INVALID
Festuca frederikseniae E.B.Alexeev	Festuca vivipara subsp. hirsuta (Schol.) Fred.	Festuca vivipara subsp. hirsuta		3334642726	NHMD	0d1f9cee-7cb7-4d3a-a8c4-d2ca6edcd23b	6d2d6086-5eb5-43d0-a0ed-57dee18bb0f0	Plantae	Tracheophyta	Liliopsida	Poales	Poaceae	Festuca	Festuca frederikseniae	hirsuta	SUBSPECIES	GL	Vest Grønland. Dalen, Narssarssuaq.		PRESENT		2e7df380-8356-4533-bcb3-5459e23c794e									1947-07-09	9	7	1947	6312982	4124106	PRESERVED_SPECIMEN	C	NHMD828481	114			CC_BY_4_0		Sørensen, Thorv.			2024-07-23 14:39:44	StillImage	MULTIMEDIA_URI_INVALID
Festuca frederikseniae E.B.Alexeev	Festuca vivipara subsp. hirsuta (Schol.) Fred.	Festuca vivipara subsp. hirsuta		3334643627	NHMD	0d1f9cee-7cb7-4d3a-a8c4-d2ca6edcd23b	6eac00f3-3093-4c30-8779-4c3f2fa3bc3a	Plantae	Tracheophyta	Liliopsida	Poales	Poaceae	Festuca	Festuca frederikseniae	hirsuta	SUBSPECIES	GL	Sydøst-Grønland. Nordsiden af Kangerdlulak, Syentbugt.		PRESENT		2e7df380-8356-4533-bcb3-5459e23c794e									1932-08-27	27	8	1932	6312982	4124106	PRESERVED_SPECIMEN	C	NHMD828139	713			CC_BY_4_0		Bøgvad, Rich			2024-07-23 14:39:44	StillImage	MULTIMEDIA_URI_INVALID
Festuca frederikseniae E.B.Alexeev	Festuca vivipara subsp. hirsuta (Schol.) Fred.	Festuca vivipara subsp. hirsuta		3334643461	NHMD	0d1f9cee-7cb7-4d3a-a8c4-d2ca6edcd23b	808fd591-04ef-4431-be7f-ca3f45914599	Plantae	Tracheophyta	Liliopsida	Poales	Poaceae	Festuca	Festuca frederikseniae	hirsuta	SUBSPECIES	GL	Vest Grønland. Dalen over hospitalet, Narssarssuaq.		PRESENT		2e7df380-8356-4533-bcb3-5459e23c794e									1947-07-09	9	7	1947	6312982	4124106	PRESERVED_SPECIMEN	C	NHMD828942	108			CC_BY_4_0		Sørensen, Thorv.			2024-07-23 14:39:45	StillImage	MULTIMEDIA_URI_INVALID
Festuca frederikseniae E.B.Alexeev	Festuca vivipara subsp. hirsuta (Schol.) Fred.	Festuca vivipara subsp. hirsuta		3334642477	NHMD	0d1f9cee-7cb7-4d3a-a8c4-d2ca6edcd23b	83c39e64-cfff-4abd-a93d-54b42eb7d3f5	Plantae	Tracheophyta	Liliopsida	Poales	Poaceae	Festuca	Festuca frederikseniae	hirsuta	SUBSPECIES	GL	Igaliko Fjord: Iterdlaq.		PRESENT		2e7df380-8356-4533-bcb3-5459e23c794e									1962-07-29	29	7	1962	6312982	4124106	PRESERVED_SPECIMEN	C	NHMD828917	1363			CC_BY_4_0		Hansen et al., Kjeld			2024-07-23 14:39:45	StillImage	MULTIMEDIA_URI_INVALID
Festuca frederikseniae E.B.Alexeev	Festuca vivipara subsp. hirsuta (Schol.) Fred.	Festuca vivipara subsp. hirsuta		3334642936	NHMD	0d1f9cee-7cb7-4d3a-a8c4-d2ca6edcd23b	9e8ba059-55ba-4cff-b27d-95a21063efc6	Plantae	Tracheophyta	Liliopsida	Poales	Poaceae	Festuca	Festuca frederikseniae	hirsuta	SUBSPECIES	GL	Nanortalik.		PRESENT		2e7df380-8356-4533-bcb3-5459e23c794e									1964-06-28	28	6	1964	6312982	4124106	PRESERVED_SPECIMEN	C	NHMD828484	64-1047			CC_BY_4_0		Hansen et al., Carlo			2024-07-23 14:39:45	StillImage	MULTIMEDIA_URI_INVALID
Festuca frederikseniae E.B.Alexeev	Festuca vivipara subsp. hirsuta (Schol.) Fred.	Festuca vivipara subsp. hirsuta		3334643172	NHMD	0d1f9cee-7cb7-4d3a-a8c4-d2ca6edcd23b	9eaa513a-7cb6-4d2b-9c2d-072b3f22e282	Plantae	Tracheophyta	Liliopsida	Poales	Poaceae	Festuca	Festuca frederikseniae	hirsuta	SUBSPECIES	GL	Nigerdleq Qôrorssuaq.		PRESENT		2e7df380-8356-4533-bcb3-5459e23c794e									1968-07-26	26	7	1968	6312982	4124106	PRESERVED_SPECIMEN	C	NHMD828502	68-1734			CC_BY_4_0		Frederiksen et al., Signe			2024-07-23 14:39:45	StillImage	MULTIMEDIA_URI_INVALID
Festuca frederikseniae E.B.Alexeev	Festuca vivipara subsp. hirsuta (Schol.) Fred.	Festuca vivipara subsp. hirsuta		3334644742	NHMD	0d1f9cee-7cb7-4d3a-a8c4-d2ca6edcd23b	a50c1970-0879-4206-8c7d-7ccd088dbe9d	Plantae	Tracheophyta	Liliopsida	Poales	Poaceae	Festuca	Festuca frederikseniae	hirsuta	SUBSPECIES	GL	Kangerdluarssuk, Qivaqe.		PRESENT		2e7df380-8356-4533-bcb3-5459e23c794e									1977-08-06	6	8	1977	6312982	4124106	PRESERVED_SPECIMEN	C	NHMD828573	510			CC_BY_4_0		Holt, Sune			2024-07-23 14:39:45	StillImage	MULTIMEDIA_URI_INVALID
Festuca frederikseniae E.B.Alexeev	Festuca vivipara subsp. hirsuta (Schol.) Fred.	Festuca vivipara subsp. hirsuta		4112695546	NHMD	0d1f9cee-7cb7-4d3a-a8c4-d2ca6edcd23b	af5088b6-1764-4cef-bc0a-e9b83e1a73e2	Plantae	Tracheophyta	Liliopsida	Poales	Poaceae	Festuca	Festuca frederikseniae	hirsuta	SUBSPECIES	GL	Nenese telkplads* Ø. Grónl.		PRESENT		2e7df380-8356-4533-bcb3-5459e23c794e									1884-09-11	11	9	1884	6312982	4124106	PRESERVED_SPECIMEN	C	NHMD1197589				CC_BY_4_0		Eberlin, O.			2024-07-23 14:39:45	StillImage
Festuca frederikseniae E.B.Alexeev	Festuca vivipara subsp. hirsuta (Schol.) Fred.	Festuca vivipara subsp. hirsuta		3334640432	NHMD	0d1f9cee-7cb7-4d3a-a8c4-d2ca6edcd23b	b7434ee4-b87c-4250-9b98-7bae9f202280	Plantae	Tracheophyta	Liliopsida	Poales	Poaceae	Festuca	Festuca frederikseniae	hirsuta	SUBSPECIES	GL	Sarqamiut timât.		PRESENT		2e7df380-8356-4533-bcb3-5459e23c794e									1963-07-03	3	7	1963	6312982	4124106	PRESERVED_SPECIMEN	C	NHMD828486	F.556			CC_BY_4_0		Damsholt et al., Kell			2024-07-23 14:39:45	StillImage	MULTIMEDIA_URI_INVALID
Festuca frederikseniae E.B.Alexeev	Festuca vivipara subsp. hirsuta (Schol.) Fred.	Festuca vivipara subsp. hirsuta		3334641709	NHMD	0d1f9cee-7cb7-4d3a-a8c4-d2ca6edcd23b	c3225629-5f46-488f-b729-57bcea93b740	Plantae	Tracheophyta	Liliopsida	Poales	Poaceae	Festuca	Festuca frederikseniae	hirsuta	SUBSPECIES	GL	Endemarænen ved Kornoks Isbræ.		PRESENT		2e7df380-8356-4533-bcb3-5459e23c794e									1888-07-02	2	7	1888	6312982	4124106	PRESERVED_SPECIMEN	C	NHMD828530				CC_BY_4_0		Rosenvinge, L.			2024-07-23 14:39:45	StillImage	MULTIMEDIA_URI_INVALID
Festuca frederikseniae E.B.Alexeev	Festuca vivipara subsp. hirsuta (Schol.) Fred.	Festuca vivipara subsp. hirsuta		3334640242	NHMD	0d1f9cee-7cb7-4d3a-a8c4-d2ca6edcd23b	c7e10f0a-df2f-4c7f-8dc1-af50b43bf786	Plantae	Tracheophyta	Liliopsida	Poales	Poaceae	Festuca	Festuca frederikseniae	hirsuta	SUBSPECIES	GL	Fiskenæsset distr.: Tasiussarssuaq, the head of the fiord.		PRESENT		2e7df380-8356-4533-bcb3-5459e23c794e									1971-08-08	8	8	1971	6312982	4124106	PRESERVED_SPECIMEN	C	NHMD828383	G.B.U.2556			CC_BY_4_0		Andersen et al., Henrik			2024-07-23 14:39:45	StillImage	MULTIMEDIA_URI_INVALID
Festuca frederikseniae E.B.Alexeev	Festuca vivipara subsp. hirsuta (Schol.) Fred.	Festuca vivipara subsp. hirsuta		3334645192	NHMD	0d1f9cee-7cb7-4d3a-a8c4-d2ca6edcd23b	d2270d96-3b59-4432-a9ed-0b7b647fa506	Plantae	Tracheophyta	Liliopsida	Poales	Poaceae	Festuca	Festuca frederikseniae	hirsuta	SUBSPECIES	GL	Dyrnæs.		PRESENT		2e7df380-8356-4533-bcb3-5459e23c794e									1962-06-17	17	6	1962	6312982	4124106	PRESERVED_SPECIMEN	C	NHMD828467	258			CC_BY_4_0		Petersen, P.			2024-07-23 14:39:45	StillImage	MULTIMEDIA_URI_INVALID
Festuca frederikseniae E.B.Alexeev	Festuca vivipara subsp. hirsuta (Schol.) Fred.	Festuca vivipara subsp. hirsuta		3334644024	NHMD	0d1f9cee-7cb7-4d3a-a8c4-d2ca6edcd23b	e11319f5-f7c2-4aa9-a2db-c4b8a19080b0	Plantae	Tracheophyta	Liliopsida	Poales	Poaceae	Festuca	Festuca frederikseniae	hirsuta	SUBSPECIES	GL	Southwest Greenland, Tigssaluk Havn.		PRESENT		2e7df380-8356-4533-bcb3-5459e23c794e									1963-07-22	22	7	1963	6312982	4124106	PRESERVED_SPECIMEN	C	NHMD828371				CC_BY_4_0		Holmen, Kjeld			2024-07-23 14:39:46	StillImage	MULTIMEDIA_URI_INVALID
Festuca frederikseniae E.B.Alexeev	Festuca vivipara subsp. hirsuta (Schol.) Fred.	Festuca vivipara subsp. hirsuta		3334640021	NHMD	0d1f9cee-7cb7-4d3a-a8c4-d2ca6edcd23b	e5b36a8b-0444-4f02-bdab-6d0cc7125498	Plantae	Tracheophyta	Liliopsida	Poales	Poaceae	Festuca	Festuca frederikseniae	hirsuta	SUBSPECIES	GL	Ûnartoq Fjord.		PRESENT		2e7df380-8356-4533-bcb3-5459e23c794e									1962-08-12	12	8	1962	6312982	4124106	PRESERVED_SPECIMEN	C	NHMD828916	1720			CC_BY_4_0		Hansen et al., Kjeld			2024-07-23 14:39:46	StillImage	MULTIMEDIA_URI_INVALID
Festuca frederikseniae E.B.Alexeev	Festuca vivipara subsp. hirsuta (Schol.) Fred.	Festuca vivipara subsp. hirsuta		3334640238	NHMD	0d1f9cee-7cb7-4d3a-a8c4-d2ca6edcd23b	f14d6753-6eaa-41f6-823b-ef8ee97342ee	Plantae	Tracheophyta	Liliopsida	Poales	Poaceae	Festuca	Festuca frederikseniae	hirsuta	SUBSPECIES	GL	Julianehåb distr.: Narssarssuaq.		PRESENT		2e7df380-8356-4533-bcb3-5459e23c794e									1970-09-06	6	9	1970	6312982	4124106	PRESERVED_SPECIMEN	C	NHMD828441	G.B.U.1711/1380			CC_BY_4_0		Jacobsen, Niels			2024-07-23 14:39:46	StillImage	MULTIMEDIA_URI_INVALID
Festuca frederikseniae E.B.Alexeev	Festuca vivipara subsp. hirsuta (Schol.) Fred.	Festuca vivipara subsp. hirsuta		3334640755	NHMD	0d1f9cee-7cb7-4d3a-a8c4-d2ca6edcd23b	0245d513-3f67-49e3-a8ce-c9023faac00c	Plantae	Tracheophyta	Liliopsida	Poales	Poaceae	Festuca	Festuca frederikseniae	hirsuta	SUBSPECIES	GL	Torssukatak.		PRESENT		2e7df380-8356-4533-bcb3-5459e23c794e									1962-08-21	21	8	1962	6312982	4124106	PRESERVED_SPECIMEN	C	NHMD828949	2027			CC_BY_4_0		Hansen et al., Kjeld			2024-07-23 14:39:43	StillImage	MULTIMEDIA_URI_INVALID
Festuca frederikseniae E.B.Alexeev	Festuca vivipara subsp. hirsuta (Schol.) Fred.	Festuca vivipara subsp. hirsuta		3334640080	NHMD	0d1f9cee-7cb7-4d3a-a8c4-d2ca6edcd23b	09399362-3fed-449a-bce0-3bf4ea5853ee	Plantae	Tracheophyta	Liliopsida	Poales	Poaceae	Festuca	Festuca frederikseniae	hirsuta	SUBSPECIES	GL	Narssaq.		PRESENT		2e7df380-8356-4533-bcb3-5459e23c794e									1967-08-16	16	8	1967	6312982	4124106	PRESERVED_SPECIMEN	C	NHMD828223				CC_BY_4_0		Hansen, Carlo			2024-07-23 14:39:43	StillImage	MULTIMEDIA_URI_INVALID
Festuca frederikseniae E.B.Alexeev	Festuca vivipara subsp. hirsuta (Schol.) Fred.	Festuca vivipara subsp. hirsuta		3334645141	NHMD	0d1f9cee-7cb7-4d3a-a8c4-d2ca6edcd23b	1c439699-4937-42ad-9f29-bcf077c429b6	Plantae	Tracheophyta	Liliopsida	Poales	Poaceae	Festuca	Festuca frederikseniae	hirsuta	SUBSPECIES	GL	Pamiagdluk: Sagsivik.		PRESENT		2e7df380-8356-4533-bcb3-5459e23c794e									1967-07-05	5	7	1967	6312982	4124106	PRESERVED_SPECIMEN	C	NHMD828438	67-820			CC_BY_4_0		Hansen et al., Carlo			2024-07-23 14:39:43	StillImage	MULTIMEDIA_URI_INVALID
Festuca frederikseniae E.B.Alexeev	Festuca vivipara subsp. hirsuta (Schol.) Fred.	Festuca vivipara subsp. hirsuta		3334641739	NHMD	0d1f9cee-7cb7-4d3a-a8c4-d2ca6edcd23b	3cf49906-408a-42fe-b4c4-8e8de659517c	Plantae	Tracheophyta	Liliopsida	Poales	Poaceae	Festuca	Festuca frederikseniae	hirsuta	SUBSPECIES	GL	Pamiagdluk: Sagsivik.		PRESENT		2e7df380-8356-4533-bcb3-5459e23c794e									1967-07-06	6	7	1967	6312982	4124106	PRESERVED_SPECIMEN	C	NHMD828437	67-763			CC_BY_4_0		Hansen et al., Carlo			2024-07-23 14:39:44	StillImage	MULTIMEDIA_URI_INVALID
Festuca frederikseniae E.B.Alexeev	Festuca vivipara subsp. hirsuta (Schol.) Fred.	Festuca vivipara subsp. hirsuta		3334642254	NHMD	0d1f9cee-7cb7-4d3a-a8c4-d2ca6edcd23b	403b6176-7c1c-463a-aed0-be82e68cc628	Plantae	Tracheophyta	Liliopsida	Poales	Poaceae	Festuca	Festuca frederikseniae	hirsuta	SUBSPECIES	GL	Julianehåb.		PRESENT		2e7df380-8356-4533-bcb3-5459e23c794e									1968-08-23	23	8	1968	6312982	4124106	PRESERVED_SPECIMEN	C	NHMD828224				CC_BY_4_0					2024-07-23 14:39:44	StillImage	MULTIMEDIA_URI_INVALID
Festuca frederikseniae E.B.Alexeev	Festuca vivipara subsp. hirsuta (Schol.) Fred.	Festuca vivipara subsp. hirsuta		3334643224	NHMD	0d1f9cee-7cb7-4d3a-a8c4-d2ca6edcd23b	4e0941e6-574b-4152-ab00-60b6eaa1656e	Plantae	Tracheophyta	Liliopsida	Poales	Poaceae	Festuca	Festuca frederikseniae	hirsuta	SUBSPECIES	GL	Angmagssalik distr.: Sieraq.		PRESENT		2e7df380-8356-4533-bcb3-5459e23c794e									1970-07-23	23	7	1970	6312982	4124106	PRESERVED_SPECIMEN	C	NHMD828282	G.B.U.205			CC_BY_4_0		Astrup et al., Mette			2024-07-23 14:39:44	StillImage	MULTIMEDIA_URI_INVALID
Festuca frederikseniae E.B.Alexeev	Festuca vivipara subsp. hirsuta (Schol.) Fred.	Festuca vivipara subsp. hirsuta		3334643492	NHMD	0d1f9cee-7cb7-4d3a-a8c4-d2ca6edcd23b	5a2bbec7-d874-40e0-929d-53c60465fba7	Plantae	Tracheophyta	Liliopsida	Poales	Poaceae	Festuca	Festuca frederikseniae	hirsuta	SUBSPECIES	GL	Vest Grønland. Dalen, Narssarssuaq.		PRESENT		2e7df380-8356-4533-bcb3-5459e23c794e									1947-07-09	9	7	1947	6312982	4124106	PRESERVED_SPECIMEN	C	NHMD828475	113			CC_BY_4_0		Sørensen, Thorv.			2024-07-23 14:39:44	StillImage	MULTIMEDIA_URI_INVALID
Festuca frederikseniae E.B.Alexeev	Festuca vivipara subsp. hirsuta (Schol.) Fred.	Festuca vivipara subsp. hirsuta		3334644603	NHMD	0d1f9cee-7cb7-4d3a-a8c4-d2ca6edcd23b	5c350be4-c97b-4726-bad4-2d512b769041	Plantae	Tracheophyta	Liliopsida	Poales	Poaceae	Festuca	Festuca frederikseniae	hirsuta	SUBSPECIES	GL	Groenlandia occidentalis: Nigerdleq.		PRESENT		2e7df380-8356-4533-bcb3-5459e23c794e									1966-07-07	7	7	1966	6312982	4124106	PRESERVED_SPECIMEN	C	NHMD828400	413			CC_BY_4_0		Jørgensen et al., Lise			2024-07-23 14:39:44	StillImage	MULTIMEDIA_URI_INVALID
Festuca frederikseniae E.B.Alexeev	Festuca vivipara subsp. hirsuta (Schol.) Fred.	Festuca vivipara subsp. hirsuta		4112687499	NHMD	0d1f9cee-7cb7-4d3a-a8c4-d2ca6edcd23b	5cf8a368-70d5-4fd4-9cc6-ce6821c5b96f	Plantae	Tracheophyta	Liliopsida	Poales	Poaceae	Festuca	Festuca frederikseniae	hirsuta	SUBSPECIES	GL	Igaliko, i Mo.		PRESENT		2e7df380-8356-4533-bcb3-5459e23c794e									1937-08-01	1	8	1937	6312982	4124106	PRESERVED_SPECIMEN	C	NHMD828914	1810			CC_BY_4_0		Grøntved, Johannes			2024-07-23 14:39:44	StillImage
Festuca frederikseniae E.B.Alexeev	Festuca vivipara subsp. hirsuta (Schol.) Fred.	Festuca vivipara subsp. hirsuta		3334643088	NHMD	0d1f9cee-7cb7-4d3a-a8c4-d2ca6edcd23b	6e19a527-2833-47da-9cc4-606e0a1103a0	Plantae	Tracheophyta	Liliopsida	Poales	Poaceae	Festuca	Festuca frederikseniae	hirsuta	SUBSPECIES	GL	Julianehåb distr.: Christian IVs Ø: Qardlut.		PRESENT		2e7df380-8356-4533-bcb3-5459e23c794e									1970-08-06	6	8	1970	6312982	4124106	PRESERVED_SPECIMEN	C	NHMD828443	G.B.U.1700/1174			CC_BY_4_0		Jacobsen, Niels			2024-07-23 14:39:44	StillImage	MULTIMEDIA_URI_INVALID
Festuca frederikseniae E.B.Alexeev	Festuca vivipara subsp. hirsuta (Schol.) Fred.	Festuca vivipara subsp. hirsuta		3334644472	NHMD	0d1f9cee-7cb7-4d3a-a8c4-d2ca6edcd23b	6ef18067-6fd3-4e6c-8ea7-cc4b2d5eb2b4	Plantae	Tracheophyta	Liliopsida	Poales	Poaceae	Festuca	Festuca frederikseniae	hirsuta	SUBSPECIES	GL	Vest Grønland. Head of Tunugdliarfik Fjord: Narssarssuaq.		PRESENT		2e7df380-8356-4533-bcb3-5459e23c794e									1947-07-09	9	7	1947	6312982	4124106	PRESERVED_SPECIMEN	C	NHMD828940	112			CC_BY_4_0		Sørensen, Thorv.			2024-07-23 14:39:44	StillImage	MULTIMEDIA_URI_INVALID
Festuca frederikseniae E.B.Alexeev	Festuca vivipara subsp. hirsuta (Schol.) Fred.	Festuca vivipara subsp. hirsuta		3334641611	NHMD	0d1f9cee-7cb7-4d3a-a8c4-d2ca6edcd23b	723e58f3-6124-4322-a5fe-c7d8ad406a78	Plantae	Tracheophyta	Liliopsida	Poales	Poaceae	Festuca	Festuca frederikseniae	hirsuta	SUBSPECIES	GL	Tugtotôq Island. Central part.		PRESENT		2e7df380-8356-4533-bcb3-5459e23c794e									1963-07-27	27	7	1963	6312982	4124106	PRESERVED_SPECIMEN	C	NHMD828964	F.1696			CC_BY_4_0		Hansen et al., Carlo			2024-07-23 14:39:44	StillImage	MULTIMEDIA_URI_INVALID
Festuca frederikseniae E.B.Alexeev	Festuca vivipara subsp. hirsuta (Schol.) Fred.	Festuca vivipara subsp. hirsuta		3334643197	NHMD	0d1f9cee-7cb7-4d3a-a8c4-d2ca6edcd23b	8076cce0-46f3-4b2e-9505-2efc1ee27ff6	Plantae	Tracheophyta	Liliopsida	Poales	Poaceae	Festuca	Festuca frederikseniae	hirsuta	SUBSPECIES	GL	Kigsâ.		PRESENT		2e7df380-8356-4533-bcb3-5459e23c794e									1968-07-02	2	7	1968	6312982	4124106	PRESERVED_SPECIMEN	C	NHMD828394	68-506			CC_BY_4_0		Øllgaard, Benjamin			2024-07-23 14:39:45	StillImage	MULTIMEDIA_URI_INVALID
Festuca frederikseniae E.B.Alexeev	Festuca vivipara subsp. hirsuta (Schol.) Fred.	Festuca vivipara subsp. hirsuta		3334639754	NHMD	0d1f9cee-7cb7-4d3a-a8c4-d2ca6edcd23b	8a54c431-1566-4182-ab7e-1a19f894e70e	Plantae	Tracheophyta	Liliopsida	Poales	Poaceae	Festuca	Festuca frederikseniae	hirsuta	SUBSPECIES	GL	Angmagssalik distr.: Tugtilik.		PRESENT		2e7df380-8356-4533-bcb3-5459e23c794e									1971-08-02	2	8	1971	6312982	4124106	PRESERVED_SPECIMEN	C	NHMD828269	G.B.U.3745			CC_BY_4_0		Kliim-Nielsen, Lars			2024-07-23 14:39:45	StillImage	MULTIMEDIA_URI_INVALID
Festuca frederikseniae E.B.Alexeev	Festuca vivipara subsp. hirsuta (Schol.) Fred.	Festuca vivipara subsp. hirsuta		3334641034	NHMD	0d1f9cee-7cb7-4d3a-a8c4-d2ca6edcd23b	8bf99b8c-adc6-4571-bddd-c47297b7b9d7	Plantae	Tracheophyta	Liliopsida	Poales	Poaceae	Festuca	Festuca frederikseniae	hirsuta	SUBSPECIES	GL	Vest-Grönl.: Godthaab, ved Bilvejen til Skibohavnen.		PRESENT		2e7df380-8356-4533-bcb3-5459e23c794e									1937-09-05	5	9	1937	6312982	4124106	PRESERVED_SPECIMEN	C	NHMD828424				CC_BY_4_0		Porsild, Morten			2024-07-23 14:39:45	StillImage	MULTIMEDIA_URI_INVALID
Festuca frederikseniae E.B.Alexeev	Festuca vivipara subsp. hirsuta (Schol.) Fred.	Festuca vivipara subsp. hirsuta		3334645089	NHMD	0d1f9cee-7cb7-4d3a-a8c4-d2ca6edcd23b	98b4f378-4b76-4fff-8467-3e534e6d2dcd	Plantae	Tracheophyta	Liliopsida	Poales	Poaceae	Festuca	Festuca frederikseniae	hirsuta	SUBSPECIES	GL	Dal SE for Akugdleq.		PRESENT		2e7df380-8356-4533-bcb3-5459e23c794e									1968-07-25	25	7	1968	6312982	4124106	PRESERVED_SPECIMEN	C	NHMD828204				CC_BY_4_0		Øllgaard, Benjamin			2024-07-23 14:39:45	StillImage	MULTIMEDIA_URI_INVALID
Festuca frederikseniae E.B.Alexeev	Festuca vivipara subsp. hirsuta (Schol.) Fred.	Festuca vivipara subsp. hirsuta		3334641314	NHMD	0d1f9cee-7cb7-4d3a-a8c4-d2ca6edcd23b	9d34f0ef-bce6-444c-a84b-246c4583dbb1	Plantae	Tracheophyta	Liliopsida	Poales	Poaceae	Festuca	Festuca frederikseniae	hirsuta	SUBSPECIES	GL	Lilleelv, the head of Kangerdluarssuk, Julianehåb district.		PRESENT		2e7df380-8356-4533-bcb3-5459e23c794e									1975-08-18	18	8	1975	6312982	4124106	PRESERVED_SPECIMEN	C	NHMD828473	1374			CC_BY_4_0		Feilberg, Jon			2024-07-23 14:39:45	StillImage	MULTIMEDIA_URI_INVALID
Festuca frederikseniae E.B.Alexeev	Festuca vivipara subsp. hirsuta (Schol.) Fred.	Festuca vivipara subsp. hirsuta		3334643520	NHMD	0d1f9cee-7cb7-4d3a-a8c4-d2ca6edcd23b	a26e4b86-f02e-4a33-a877-baeb7e4f7580	Plantae	Tracheophyta	Liliopsida	Poales	Poaceae	Festuca	Festuca frederikseniae	hirsuta	SUBSPECIES	GL	Qingua Valley.		PRESENT		2e7df380-8356-4533-bcb3-5459e23c794e									1964-07-07	7	7	1964	6312982	4124106	PRESERVED_SPECIMEN	C	NHMD828448	64-1514			CC_BY_4_0		Hansen et al., Carlo			2024-07-23 14:39:45	StillImage	MULTIMEDIA_URI_INVALID
Festuca frederikseniae E.B.Alexeev	Festuca vivipara subsp. hirsuta (Schol.) Fred.	Festuca vivipara subsp. hirsuta		3334642937	NHMD	0d1f9cee-7cb7-4d3a-a8c4-d2ca6edcd23b	a8715268-d2d8-4f16-8935-9060d20438ba	Plantae	Tracheophyta	Liliopsida	Poales	Poaceae	Festuca	Festuca frederikseniae	hirsuta	SUBSPECIES	GL	Halvtør urteli mellem frodigt pilekrat på stejl sydkråning ved Qagssinguit.		PRESENT		2e7df380-8356-4533-bcb3-5459e23c794e									1960-07-17	17	7	1960	6312982	4124106	PRESERVED_SPECIMEN	C	NHMD828564	1625			CC_BY_4_0		Fredskild, Bent			2024-07-23 14:39:45	StillImage	MULTIMEDIA_URI_INVALID
Festuca frederikseniae E.B.Alexeev	Festuca vivipara var. hirsuta Schol.	Festuca vivipara var. hirsuta		3334643754	NHMD	0d1f9cee-7cb7-4d3a-a8c4-d2ca6edcd23b	a95d606c-f5ba-4dd2-9c58-c7f31bab7cf1	Plantae	Tracheophyta	Liliopsida	Poales	Poaceae	Festuca	Festuca frederikseniae	hirsuta	VARIETY	GL	West Greenland, Kobbefjord, Itivdlinguaq.		PRESENT		2e7df380-8356-4533-bcb3-5459e23c794e									1987-08-30	30	8	1987	2704931	4124106	PRESERVED_SPECIMEN	C	NHMD828406				CC_BY_4_0		Hauge, Inger			2024-07-23 14:39:45	StillImage	MULTIMEDIA_URI_INVALID
Festuca frederikseniae E.B.Alexeev	Festuca vivipara subsp. hirsuta (Schol.) Fred.	Festuca vivipara subsp. hirsuta		3334644899	NHMD	0d1f9cee-7cb7-4d3a-a8c4-d2ca6edcd23b	afacf9a3-c0a0-4490-af3d-fc5a3db85d87	Plantae	Tracheophyta	Liliopsida	Poales	Poaceae	Festuca	Festuca frederikseniae	hirsuta	SUBSPECIES	GL	Godthaab		PRESENT		2e7df380-8356-4533-bcb3-5459e23c794e													6312982	4124106	PRESERVED_SPECIMEN	C	NHMD828404				CC_BY_4_0		Lynge, A.			2024-07-23 14:39:45	StillImage	MULTIMEDIA_URI_INVALID
Festuca frederikseniae E.B.Alexeev	Festuca vivipara subsp. hirsuta (Schol.) Fred.	Festuca vivipara subsp. hirsuta		3334644195	NHMD	0d1f9cee-7cb7-4d3a-a8c4-d2ca6edcd23b	b3bfba6d-a456-4c6c-b42c-f2fc6c76208a	Plantae	Tracheophyta	Liliopsida	Poales	Poaceae	Festuca	Festuca frederikseniae	hirsuta	SUBSPECIES	GL	Angmagssalik distr.: Tugtilik.		PRESENT		2e7df380-8356-4533-bcb3-5459e23c794e									1971-08-03	3	8	1971	6312982	4124106	PRESERVED_SPECIMEN	C	NHMD828129	G.B.U.3700			CC_BY_4_0		Kliim-Nielsen, Lars			2024-07-23 14:39:45	StillImage	MULTIMEDIA_URI_INVALID
Festuca frederikseniae E.B.Alexeev	Festuca vivipara subsp. hirsuta (Schol.) Fred.	Festuca vivipara subsp. hirsuta		3334642182	NHMD	0d1f9cee-7cb7-4d3a-a8c4-d2ca6edcd23b	bd90a329-3061-4d47-b551-e05ca2ec6b54	Plantae	Tracheophyta	Liliopsida	Poales	Poaceae	Festuca	Festuca frederikseniae	hirsuta	SUBSPECIES	GL	Tasiussakasik.		PRESENT		2e7df380-8356-4533-bcb3-5459e23c794e									1965-08-01	1	8	1965	6312982	4124106	PRESERVED_SPECIMEN	C	NHMD828542	65-113			CC_BY_4_0		Johansen et al., Johs.			2024-07-23 14:39:45	StillImage	MULTIMEDIA_URI_INVALID
Festuca frederikseniae E.B.Alexeev	Festuca vivipara subsp. hirsuta (Schol.) Fred.	Festuca vivipara subsp. hirsuta		3334644928	NHMD	0d1f9cee-7cb7-4d3a-a8c4-d2ca6edcd23b	d1a2159a-384a-44b0-8e54-cd6376e39e2d	Plantae	Tracheophyta	Liliopsida	Poales	Poaceae	Festuca	Festuca frederikseniae	hirsuta	SUBSPECIES	GL	Godthåb distr.: Qingua, Buksefjorden.		PRESENT		2e7df380-8356-4533-bcb3-5459e23c794e									1973-08-18	18	8	1973	6312982	4124106	PRESERVED_SPECIMEN	C	NHMD828588	G.B.U.5616			CC_BY_4_0		Feilberg, Jon			2024-07-23 14:39:45	StillImage	MULTIMEDIA_URI_INVALID
Festuca frederikseniae E.B.Alexeev	Festuca vivipara subsp. hirsuta (Schol.) Fred.	Festuca vivipara subsp. hirsuta		3334640647	NHMD	0d1f9cee-7cb7-4d3a-a8c4-d2ca6edcd23b	d63bbea8-9b1d-4a53-8e9f-dfa1a448455d	Plantae	Tracheophyta	Liliopsida	Poales	Poaceae	Festuca	Festuca frederikseniae	hirsuta	SUBSPECIES	GL	Tasermiut, head of the fiord.		PRESENT		2e7df380-8356-4533-bcb3-5459e23c794e									1964-07-04	4	7	1964	6312982	4124106	PRESERVED_SPECIMEN	C	NHMD828482	64-926			CC_BY_4_0		Hansen et al., Carlo			2024-07-23 14:39:45	StillImage	MULTIMEDIA_URI_INVALID
Festuca frederikseniae E.B.Alexeev	Festuca vivipara subsp. hirsuta (Schol.) Fred.	Festuca vivipara subsp. hirsuta		3334643839	NHMD	0d1f9cee-7cb7-4d3a-a8c4-d2ca6edcd23b	deeec731-85ba-487e-800d-021e42b9e231	Plantae	Tracheophyta	Liliopsida	Poales	Poaceae	Festuca	Festuca frederikseniae	hirsuta	SUBSPECIES	GL	Kangerssuaq: Igdlorssuit.		PRESENT		2e7df380-8356-4533-bcb3-5459e23c794e									1967-07-22	22	7	1967	6312982	4124106	PRESERVED_SPECIMEN	C	NHMD828445	67-1513			CC_BY_4_0		Hansen et al., Carlo			2024-07-23 14:39:45	StillImage	MULTIMEDIA_URI_INVALID
Festuca frederikseniae E.B.Alexeev	Festuca vivipara subsp. hirsuta (Schol.) Fred.	Festuca vivipara subsp. hirsuta		3334641742	NHMD	0d1f9cee-7cb7-4d3a-a8c4-d2ca6edcd23b	e9079ddd-fe39-4301-8d77-d74d3b4797af	Plantae	Tracheophyta	Liliopsida	Poales	Poaceae	Festuca	Festuca frederikseniae	hirsuta	SUBSPECIES	GL	Nordbosø, Johan Dahl Land.		PRESENT		2e7df380-8356-4533-bcb3-5459e23c794e									1979-08-06	6	8	1979	6312982	4124106	PRESERVED_SPECIMEN	C	NHMD828476	57			CC_BY_4_0		Beck et al., P.			2024-07-23 14:39:46	StillImage	MULTIMEDIA_URI_INVALID
Festuca frederikseniae E.B.Alexeev	Festuca vivipara subsp. hirsuta (Schol.) Fred.	Festuca vivipara subsp. hirsuta		3334639311	NHMD	0d1f9cee-7cb7-4d3a-a8c4-d2ca6edcd23b	0277c5b3-417a-4f73-847e-5b91afc4f395	Plantae	Tracheophyta	Liliopsida	Poales	Poaceae	Festuca	Festuca frederikseniae	hirsuta	SUBSPECIES	GL	Nigerdlip Qôrorssuaq.		PRESENT		2e7df380-8356-4533-bcb3-5459e23c794e									1968-08-06	6	8	1968	6312982	4124106	PRESERVED_SPECIMEN	C	NHMD828393				CC_BY_4_0		Frederiksen et al., Signe			2024-07-23 14:39:43	StillImage	MULTIMEDIA_URI_INVALID
Festuca frederikseniae E.B.Alexeev	Festuca vivipara subsp. hirsuta (Schol.) Fred.	Festuca vivipara subsp. hirsuta		3334642895	NHMD	0d1f9cee-7cb7-4d3a-a8c4-d2ca6edcd23b	03096b61-c6f3-4056-847a-f02cae4c781b	Plantae	Tracheophyta	Liliopsida	Poales	Poaceae	Festuca	Festuca frederikseniae	hirsuta	SUBSPECIES	GL	South Greenland, Julianehåb.		PRESENT		2e7df380-8356-4533-bcb3-5459e23c794e									1968-08-20	20	8	1968	6312982	4124106	PRESERVED_SPECIMEN	C	NHMD828900				CC_BY_4_0		Frederiksen et al., Signe			2024-07-23 14:39:43	StillImage	MULTIMEDIA_URI_INVALID
Festuca frederikseniae E.B.Alexeev	Festuca vivipara subsp. hirsuta (Schol.) Fred.	Festuca vivipara subsp. hirsuta		3334643438	NHMD	0d1f9cee-7cb7-4d3a-a8c4-d2ca6edcd23b	0d34c28d-8b2b-4b2b-9d7b-fdea4e666b5f	Plantae	Tracheophyta	Liliopsida	Poales	Poaceae	Festuca	Festuca frederikseniae	hirsuta	SUBSPECIES	GL	Imartorngup timâ, big island east of.		PRESENT		2e7df380-8356-4533-bcb3-5459e23c794e									1977-08-09	9	8	1977	6312982	4124106	PRESERVED_SPECIMEN	C	NHMD828578	610			CC_BY_4_0		Holt, Sune			2024-07-23 14:39:43	StillImage	MULTIMEDIA_URI_INVALID
Festuca frederikseniae E.B.Alexeev	Festuca vivipara subsp. hirsuta (Schol.) Fred.	Festuca vivipara subsp. hirsuta		3334642466	NHMD	0d1f9cee-7cb7-4d3a-a8c4-d2ca6edcd23b	175ebc19-9649-430b-b863-d1310db5ce1d	Plantae	Tracheophyta	Liliopsida	Poales	Poaceae	Festuca	Festuca frederikseniae	hirsuta	SUBSPECIES	GL	The Danish Arctic Station, Disko. Naqerdlup Nua. Søndre Strømfjord.		PRESENT		2e7df380-8356-4533-bcb3-5459e23c794e									1956-09-17	17	9	1956	6312982	4124106	PRESERVED_SPECIMEN	C	NHMD828119	173			CC_BY_4_0		Böcher, Tyge			2024-07-23 14:39:44	StillImage	MULTIMEDIA_URI_INVALID
Festuca frederikseniae E.B.Alexeev	Festuca vivipara subsp. hirsuta (Schol.) Fred.	Festuca vivipara subsp. hirsuta		3334645027	NHMD	0d1f9cee-7cb7-4d3a-a8c4-d2ca6edcd23b	1fbf0360-f853-4d81-be3b-f06dcb0206e3	Plantae	Tracheophyta	Liliopsida	Poales	Poaceae	Festuca	Festuca frederikseniae	hirsuta	SUBSPECIES	GL	Qingua Valley.		PRESENT		2e7df380-8356-4533-bcb3-5459e23c794e									1964-07-07	7	7	1964	6312982	4124106	PRESERVED_SPECIMEN	C	NHMD828447	64-1913			CC_BY_4_0		Hansen et al., Carlo			2024-07-23 14:39:44	StillImage	MULTIMEDIA_URI_INVALID
Festuca frederikseniae E.B.Alexeev	Festuca vivipara subsp. hirsuta (Schol.) Fred.	Festuca vivipara subsp. hirsuta		3334639940	NHMD	0d1f9cee-7cb7-4d3a-a8c4-d2ca6edcd23b	29f88f86-7ac2-4f58-8e8a-d42cd3e3a65e	Plantae	Tracheophyta	Liliopsida	Poales	Poaceae	Festuca	Festuca frederikseniae	hirsuta	SUBSPECIES	GL	In locis sterilis Nerrese*.		PRESENT		2e7df380-8356-4533-bcb3-5459e23c794e									1829-07		7	1829	6312982	4124106	PRESERVED_SPECIMEN	C	NHMD828461				CC_BY_4_0		Prikket, J.			2024-07-23 14:39:44	StillImage	MULTIMEDIA_URI_INVALID
Festuca frederikseniae E.B.Alexeev	Festuca vivipara subsp. hirsuta (Schol.) Fred.	Festuca vivipara subsp. hirsuta		3334640762	NHMD	0d1f9cee-7cb7-4d3a-a8c4-d2ca6edcd23b	378a62cb-bd79-4f38-b340-1c5866d148a7	Plantae	Tracheophyta	Liliopsida	Poales	Poaceae	Festuca	Festuca frederikseniae	hirsuta	SUBSPECIES	GL	Angmagssalik distr.: Isortoq.		PRESENT		2e7df380-8356-4533-bcb3-5459e23c794e									1971-08-21	21	8	1971	6312982	4124106	PRESERVED_SPECIMEN	C	NHMD828271	G.B.U.3913			CC_BY_4_0		Kliim-Nielsen, Lars			2024-07-23 14:39:44	StillImage	MULTIMEDIA_URI_INVALID
Festuca frederikseniae E.B.Alexeev	Festuca vivipara subsp. hirsuta (Schol.) Fred.	Festuca vivipara subsp. hirsuta		3334645205	NHMD	0d1f9cee-7cb7-4d3a-a8c4-d2ca6edcd23b	3984411d-36ec-4726-8135-6078bfb63108	Plantae	Tracheophyta	Liliopsida	Poales	Poaceae	Festuca	Festuca frederikseniae	hirsuta	SUBSPECIES	GL	Sermilik.		PRESENT		2e7df380-8356-4533-bcb3-5459e23c794e									1962-08-07	7	8	1962	6312982	4124106	PRESERVED_SPECIMEN	C	NHMD828156	1682			CC_BY_4_0		Hansen et al., Kjeld			2024-07-23 14:39:44	StillImage	MULTIMEDIA_URI_INVALID
Festuca frederikseniae E.B.Alexeev	Festuca vivipara subsp. hirsuta (Schol.) Fred.	Festuca vivipara subsp. hirsuta		3334640473	NHMD	0d1f9cee-7cb7-4d3a-a8c4-d2ca6edcd23b	3ebc53a8-7524-4b71-bdfc-29c34bc7d116	Plantae	Tracheophyta	Liliopsida	Poales	Poaceae	Festuca	Festuca frederikseniae	hirsuta	SUBSPECIES	GL	Sermilik (Bredefjord).		PRESENT		2e7df380-8356-4533-bcb3-5459e23c794e									1876-07-28	28	7	1876	6312982	4124106	PRESERVED_SPECIMEN	C	NHMD828380				CC_BY_4_0		Kornerup, A.			2024-07-23 14:39:44	StillImage	MULTIMEDIA_URI_INVALID
Festuca frederikseniae E.B.Alexeev	Festuca vivipara subsp. hirsuta (Schol.) Fred.	Festuca vivipara subsp. hirsuta		3334643319	NHMD	0d1f9cee-7cb7-4d3a-a8c4-d2ca6edcd23b	46a42134-500b-4fdc-94ec-4c36a1e6c4f8	Plantae	Tracheophyta	Liliopsida	Poales	Poaceae	Festuca	Festuca frederikseniae	hirsuta	SUBSPECIES	GL	Godthåb distr.: Qasigiánguit, Ameralik.		PRESENT		2e7df380-8356-4533-bcb3-5459e23c794e									1973-08-12	12	8	1973	6312982	4124106	PRESERVED_SPECIMEN	C	NHMD828559	G.B.U.5519			CC_BY_4_0		Feilberg, Jon			2024-07-23 14:39:44	StillImage	MULTIMEDIA_URI_INVALID
Festuca frederikseniae E.B.Alexeev	Festuca vivipara subsp. hirsuta (Schol.) Fred.	Festuca vivipara subsp. hirsuta		3334641357	NHMD	0d1f9cee-7cb7-4d3a-a8c4-d2ca6edcd23b	515ec92f-b748-4942-904f-b12295ca5304	Plantae	Tracheophyta	Liliopsida	Poales	Poaceae	Festuca	Festuca frederikseniae	hirsuta	SUBSPECIES	GL	Julianehåb distr.: Ûnartoq.		PRESENT		2e7df380-8356-4533-bcb3-5459e23c794e									1970-09-04	4	9	1970	6312982	4124106	PRESERVED_SPECIMEN	C	NHMD828440	G.B.U.1709/1340			CC_BY_4_0		Jacobsen, Niels			2024-07-23 14:39:44	StillImage	MULTIMEDIA_URI_INVALID
Festuca frederikseniae E.B.Alexeev	Festuca vivipara subsp. hirsuta (Schol.) Fred.	Festuca vivipara subsp. hirsuta		3334641108	NHMD	0d1f9cee-7cb7-4d3a-a8c4-d2ca6edcd23b	5897ce5f-5663-4ee4-b19f-c15ebe7316f0	Plantae	Tracheophyta	Liliopsida	Poales	Poaceae	Festuca	Festuca frederikseniae	hirsuta	SUBSPECIES	GL	Ivigtut.		PRESENT		2e7df380-8356-4533-bcb3-5459e23c794e									1899-08-03	3	8	1899	6312982	4124106	PRESERVED_SPECIMEN	C	NHMD828528	16			CC_BY_4_0		Lindhard			2024-07-23 14:39:44	StillImage	MULTIMEDIA_URI_INVALID
Festuca frederikseniae E.B.Alexeev	Festuca vivipara subsp. hirsuta (Schol.) Fred.	Festuca vivipara subsp. hirsuta		3334640220	NHMD	0d1f9cee-7cb7-4d3a-a8c4-d2ca6edcd23b	5a31144f-be28-416c-9eb5-bf265f27c606	Plantae	Tracheophyta	Liliopsida	Poales	Poaceae	Festuca	Festuca frederikseniae	hirsuta	SUBSPECIES	GL	Søndre Isortoq, Tupertalik.		PRESENT		2e7df380-8356-4533-bcb3-5459e23c794e									1977-08-04	4	8	1977	6312982	4124106	PRESERVED_SPECIMEN	C	NHMD828562	77962			CC_BY_4_0		Alstrup, Vagn			2024-07-23 14:39:44	StillImage	MULTIMEDIA_URI_INVALID
Festuca frederikseniae E.B.Alexeev	Festuca vivipara subsp. hirsuta (Schol.) Fred.	Festuca vivipara subsp. hirsuta		3334644973	NHMD	0d1f9cee-7cb7-4d3a-a8c4-d2ca6edcd23b	62e84221-caa7-4a72-a144-1dcac936f8c9	Plantae	Tracheophyta	Liliopsida	Poales	Poaceae	Festuca	Festuca frederikseniae	hirsuta	SUBSPECIES	GL	Valley E. of Eqaluit.		PRESENT		2e7df380-8356-4533-bcb3-5459e23c794e									1968-07-15	15	7	1968	6312982	4124106	PRESERVED_SPECIMEN	C	NHMD828512	68-716			CC_BY_4_0		Øllgaard, Benjamin			2024-07-23 14:39:44	StillImage	MULTIMEDIA_URI_INVALID
Festuca frederikseniae E.B.Alexeev	Festuca vivipara subsp. hirsuta (Schol.) Fred.	Festuca vivipara subsp. hirsuta		3334640872	NHMD	0d1f9cee-7cb7-4d3a-a8c4-d2ca6edcd23b	68110b24-9413-405a-a135-6ef0fc4ff0fe	Plantae	Tracheophyta	Liliopsida	Poales	Poaceae	Festuca	Festuca frederikseniae	hirsuta	SUBSPECIES	GL	Vest Grønland. Dalen, Narssarssuaq.		PRESENT		2e7df380-8356-4533-bcb3-5459e23c794e									1947-07-09	9	7	1947	6312982	4124106	PRESERVED_SPECIMEN	C	NHMD828480	106			CC_BY_4_0		Sørensen, Thorv.			2024-07-23 14:39:44	StillImage	MULTIMEDIA_URI_INVALID
Festuca frederikseniae E.B.Alexeev	Festuca vivipara subsp. hirsuta (Schol.) Fred.	Festuca vivipara subsp. hirsuta		3334640858	NHMD	0d1f9cee-7cb7-4d3a-a8c4-d2ca6edcd23b	6be3c098-df6e-4e6b-8e26-d645be9615a3	Plantae	Tracheophyta	Liliopsida	Poales	Poaceae	Festuca	Festuca frederikseniae	hirsuta	SUBSPECIES	GL	Tôrnârssuk: Nûa.		PRESENT		2e7df380-8356-4533-bcb3-5459e23c794e									1967-07-31	31	7	1967	6312982	4124106	PRESERVED_SPECIMEN	C	NHMD828946	67-1861			CC_BY_4_0		Hansen et al., Carlo			2024-07-23 14:39:44	StillImage	MULTIMEDIA_URI_INVALID
Festuca frederikseniae E.B.Alexeev	Festuca vivipara subsp. hirsuta (Schol.) Fred.	Festuca vivipara subsp. hirsuta		3334644622	NHMD	0d1f9cee-7cb7-4d3a-a8c4-d2ca6edcd23b	6f929ab5-fc25-4eea-b7fc-9a3e1d8d9735	Plantae	Tracheophyta	Liliopsida	Poales	Poaceae	Festuca	Festuca frederikseniae	hirsuta	SUBSPECIES	GL	Sydøst-Grønland. Sydpynt af Mundingen af Napasorsuak		PRESENT		2e7df380-8356-4533-bcb3-5459e23c794e									1932-08-17	17	8	1932	6312982	4124106	PRESERVED_SPECIMEN	C	NHMD828136	592			CC_BY_4_0		Bøgvad, Rich			2024-07-23 14:39:44	StillImage	MULTIMEDIA_URI_INVALID
Festuca frederikseniae E.B.Alexeev	Festuca vivipara subsp. hirsuta (Schol.) Fred.	Festuca vivipara subsp. hirsuta		4112685071	NHMD	0d1f9cee-7cb7-4d3a-a8c4-d2ca6edcd23b	8c0d3784-9abf-4794-948b-c8150163d87f	Plantae	Tracheophyta	Liliopsida	Poales	Poaceae	Festuca	Festuca frederikseniae	hirsuta	SUBSPECIES	GL	Sydøst-Grønland. Akia Halvø, Anoritôq.		PRESENT		2e7df380-8356-4533-bcb3-5459e23c794e									1932-08-25	25	8	1932	6312982	4124106	PRESERVED_SPECIMEN	C	NHMD1197575	674			CC_BY_4_0		Bøgvad, Richard			2024-07-23 14:39:45	StillImage
Festuca frederikseniae E.B.Alexeev	Festuca vivipara subsp. hirsuta (Schol.) Fred.	Festuca vivipara subsp. hirsuta		3334643284	NHMD	0d1f9cee-7cb7-4d3a-a8c4-d2ca6edcd23b	8eb94a03-ffcc-4c07-89ad-081f49aedf57	Plantae	Tracheophyta	Liliopsida	Poales	Poaceae	Festuca	Festuca frederikseniae	hirsuta	SUBSPECIES	GL	Paa tórre Klipper Frederikshaab.		PRESENT		2e7df380-8356-4533-bcb3-5459e23c794e									1886-08-15	15	8	1886	6312982	4124106	PRESERVED_SPECIMEN	C	NHMD828531				CC_BY_4_0		Rosenvinge, L.			2024-07-23 14:39:45	StillImage	MULTIMEDIA_URI_INVALID
Festuca frederikseniae E.B.Alexeev	Festuca vivipara subsp. hirsuta (Schol.) Fred.	Festuca vivipara subsp. hirsuta		3334639489	NHMD	0d1f9cee-7cb7-4d3a-a8c4-d2ca6edcd23b	a1dcd55a-ead6-47f8-ab4c-fa34e391d09d	Plantae	Tracheophyta	Liliopsida	Poales	Poaceae	Festuca	Festuca frederikseniae	hirsuta	SUBSPECIES	GL	Tunugdliarfik: Mâjût.		PRESENT		2e7df380-8356-4533-bcb3-5459e23c794e									1962-08-29	29	8	1962	6312982	4124106	PRESERVED_SPECIMEN	C	NHMD828455	2160			CC_BY_4_0		Hansen et al., Carlo			2024-07-23 14:39:45	StillImage	MULTIMEDIA_URI_INVALID
Festuca frederikseniae E.B.Alexeev	Festuca vivipara subsp. hirsuta (Schol.) Fred.	Festuca vivipara subsp. hirsuta		3334643751	NHMD	0d1f9cee-7cb7-4d3a-a8c4-d2ca6edcd23b	ad8b95e6-e21f-4358-bbf3-1a841220abc0	Plantae	Tracheophyta	Liliopsida	Poales	Poaceae	Festuca	Festuca frederikseniae	hirsuta	SUBSPECIES	GL	Søndre Isortoq, Nûgârssuk.		PRESENT		2e7df380-8356-4533-bcb3-5459e23c794e									1977-07-25	25	7	1977	6312982	4124106	PRESERVED_SPECIMEN	C	NHMD828580	275			CC_BY_4_0		Holt, Sune			2024-07-23 14:39:45	StillImage	MULTIMEDIA_URI_INVALID
Festuca frederikseniae E.B.Alexeev	Festuca vivipara subsp. hirsuta (Schol.) Fred.	Festuca vivipara subsp. hirsuta		3334643478	NHMD	0d1f9cee-7cb7-4d3a-a8c4-d2ca6edcd23b	b521a494-23ec-4545-94e4-db84c6df4b86	Plantae	Tracheophyta	Liliopsida	Poales	Poaceae	Festuca	Festuca frederikseniae	hirsuta	SUBSPECIES	GL	Igaliko - ved Mose 3.		PRESENT		2e7df380-8356-4533-bcb3-5459e23c794e									1926			1926	6312982	4124106	PRESERVED_SPECIMEN	C	NHMD828497	15			CC_BY_4_0		Grøntved, Johs.			2024-07-23 14:39:45	StillImage	MULTIMEDIA_URI_INVALID
Festuca frederikseniae E.B.Alexeev	Festuca vivipara subsp. hirsuta (Schol.) Fred.	Festuca vivipara subsp. hirsuta		3334643437	NHMD	0d1f9cee-7cb7-4d3a-a8c4-d2ca6edcd23b	b60ee44c-a943-498f-85bb-ff857eff1219	Plantae	Tracheophyta	Liliopsida	Poales	Poaceae	Festuca	Festuca frederikseniae	hirsuta	SUBSPECIES	GL	Nigerdlikasik.		PRESENT		2e7df380-8356-4533-bcb3-5459e23c794e									1965-08-13	13	8	1965	6312982	4124106	PRESERVED_SPECIMEN	C	NHMD828543	65-384			CC_BY_4_0		Johansen et al., Johs.			2024-07-23 14:39:45	StillImage	MULTIMEDIA_URI_INVALID
Festuca frederikseniae E.B.Alexeev	Festuca vivipara subsp. hirsuta (Schol.) Fred.	Festuca vivipara subsp. hirsuta		3334641787	NHMD	0d1f9cee-7cb7-4d3a-a8c4-d2ca6edcd23b	c9d2b643-f70f-4a7a-9f0e-1617f23244a2	Plantae	Tracheophyta	Liliopsida	Poales	Poaceae	Festuca	Festuca frederikseniae	hirsuta	SUBSPECIES	GL	West Grønland. Godthaab.		PRESENT		2e7df380-8356-4533-bcb3-5459e23c794e									1947-07-29	29	7	1947	6312982	4124106	PRESERVED_SPECIMEN	C	NHMD828583	117			CC_BY_4_0		Sørensen, Thorv.			2024-07-23 14:39:45	StillImage	MULTIMEDIA_URI_INVALID
Festuca frederikseniae E.B.Alexeev	Festuca vivipara subsp. hirsuta (Schol.) Fred.	Festuca vivipara subsp. hirsuta		3334644950	NHMD	0d1f9cee-7cb7-4d3a-a8c4-d2ca6edcd23b	d49c5b3f-8be9-4b8b-800f-994ad76039dd	Plantae	Tracheophyta	Liliopsida	Poales	Poaceae	Festuca	Festuca frederikseniae	hirsuta	SUBSPECIES	GL	West Greenland. Taserssuaq.		PRESENT		2e7df380-8356-4533-bcb3-5459e23c794e	64.8	-52.6667							1958-07-08	8	7	1958	6312982	4124106	PRESERVED_SPECIMEN	C	NHMD828420	248			CC_BY_4_0		Böcher, Tyge			2024-07-23 14:39:45	StillImage	COORDINATE_ROUNDED;GEODETIC_DATUM_ASSUMED_WGS84;CONTINENT_COORDINATE_MISMATCH;MULTIMEDIA_URI_INVALID
Festuca frederikseniae E.B.Alexeev	Festuca vivipara subsp. hirsuta (Schol.) Fred.	Festuca vivipara subsp. hirsuta		3334643377	NHMD	0d1f9cee-7cb7-4d3a-a8c4-d2ca6edcd23b	d54cae1a-c192-4169-8fb3-6ba5f6afd629	Plantae	Tracheophyta	Liliopsida	Poales	Poaceae	Festuca	Festuca frederikseniae	hirsuta	SUBSPECIES	GL	Christian IVs Ø. Qasigissat nûa at the western end.		PRESENT		2e7df380-8356-4533-bcb3-5459e23c794e									1964-07-22	22	7	1964	6312982	4124106	PRESERVED_SPECIMEN	C	NHMD828958	64-781			CC_BY_4_0		Hansen et al., Carlo			2024-07-23 14:39:45	StillImage	MULTIMEDIA_URI_INVALID
Festuca frederikseniae E.B.Alexeev	Festuca vivipara subsp. hirsuta (Schol.) Fred.	Festuca vivipara subsp. hirsuta		3334643355	NHMD	0d1f9cee-7cb7-4d3a-a8c4-d2ca6edcd23b	eabd87ae-be67-4793-babd-d191e6742983	Plantae	Tracheophyta	Liliopsida	Poales	Poaceae	Festuca	Festuca frederikseniae	hirsuta	SUBSPECIES	GL	Groenl. Occid. Søndre Isortoq Sydsiden, nedenfor Nukagpiaq.		PRESENT		2e7df380-8356-4533-bcb3-5459e23c794e									1941-08-04	4	8	1941	6312982	4124106	PRESERVED_SPECIMEN	C	NHMD828408				CC_BY_4_0		Porsild, Morten			2024-07-23 14:39:46	StillImage	MULTIMEDIA_URI_INVALID
Festuca frederikseniae E.B.Alexeev	Festuca vivipara subsp. hirsuta (Schol.) Fred.	Festuca vivipara subsp. hirsuta		3334639921	NHMD	0d1f9cee-7cb7-4d3a-a8c4-d2ca6edcd23b	eacb262e-42cc-4036-bfe7-c9bfdbe4f2c3	Plantae	Tracheophyta	Liliopsida	Poales	Poaceae	Festuca	Festuca frederikseniae	hirsuta	SUBSPECIES	GL	Igaliko.		PRESENT		2e7df380-8356-4533-bcb3-5459e23c794e									1876-08-16	16	8	1876	6312982	4124106	PRESERVED_SPECIMEN	C	NHMD828462				CC_BY_4_0		Kornerup, A.			2024-07-23 14:39:46	StillImage	MULTIMEDIA_URI_INVALID
Festuca frederikseniae E.B.Alexeev	Festuca vivipara subsp. hirsuta (Schol.) Fred.	Festuca vivipara subsp. hirsuta		3334639308	NHMD	0d1f9cee-7cb7-4d3a-a8c4-d2ca6edcd23b	f2b3de7f-0c70-4701-ad8e-acf7e0f035cf	Plantae	Tracheophyta	Liliopsida	Poales	Poaceae	Festuca	Festuca frederikseniae	hirsuta	SUBSPECIES	GL	Christian IVs Ø: Tasiussaq.		PRESENT		2e7df380-8356-4533-bcb3-5459e23c794e									1966-08-07	7	8	1966	6312982	4124106	PRESERVED_SPECIMEN	C	NHMD828451	66-2398			CC_BY_4_0		Gravesen et al., Palle			2024-07-23 14:39:46	StillImage	MULTIMEDIA_URI_INVALID
Festuca frederikseniae E.B.Alexeev	Festuca vivipara subsp. hirsuta (Schol.) Fred.	Festuca vivipara subsp. hirsuta		3334641129	NHMD	0d1f9cee-7cb7-4d3a-a8c4-d2ca6edcd23b	f599a267-e2ea-4810-97fa-d8716077adfa	Plantae	Tracheophyta	Liliopsida	Poales	Poaceae	Festuca	Festuca frederikseniae	hirsuta	SUBSPECIES	GL	West-Greenland. Top af Guldfjeld. Ingtut.		PRESENT		2e7df380-8356-4533-bcb3-5459e23c794e									1946-07-10	10	7	1946	6312982	4124106	PRESERVED_SPECIMEN	C	NHMD828517	1113			CC_BY_4_0		Böcher, Tyge			2024-07-23 14:39:46	StillImage	MULTIMEDIA_URI_INVALID
Festuca frederikseniae E.B.Alexeev	Festuca vivipara subsp. hirsuta (Schol.) Fred.	Festuca vivipara subsp. hirsuta		3334640396	NHMD	0d1f9cee-7cb7-4d3a-a8c4-d2ca6edcd23b	f70e7523-57e8-4027-a477-c131f8055257	Plantae	Tracheophyta	Liliopsida	Poales	Poaceae	Festuca	Festuca frederikseniae	hirsuta	SUBSPECIES	GL	Ivssortussut.		PRESENT		2e7df380-8356-4533-bcb3-5459e23c794e									1966-08-02	2	8	1966	6312982	4124106	PRESERVED_SPECIMEN	C	NHMD828449	66-2138			CC_BY_4_0		Gravesen et al., Palle			2024-07-23 14:39:46	StillImage	MULTIMEDIA_URI_INVALID
Festuca frederikseniae E.B.Alexeev	Festuca vivipara subsp. hirsuta (Schol.) Fred.	Festuca vivipara subsp. hirsuta		3334639520	NHMD	0d1f9cee-7cb7-4d3a-a8c4-d2ca6edcd23b	0c62346f-2ea0-475e-94ff-8c8ce118b3db	Plantae	Tracheophyta	Liliopsida	Poales	Poaceae	Festuca	Festuca frederikseniae	hirsuta	SUBSPECIES	GL	Groenl. Occid. Søndre Isortoq Nordsiden ved.		PRESENT		2e7df380-8356-4533-bcb3-5459e23c794e									1941-08-03	3	8	1941	6312982	4124106	PRESERVED_SPECIMEN	C	NHMD828410				CC_BY_4_0		Porsild, Morten			2024-07-23 14:39:43	StillImage	MULTIMEDIA_URI_INVALID
Festuca frederikseniae E.B.Alexeev	Festuca vivipara subsp. hirsuta (Schol.) Fred.	Festuca vivipara subsp. hirsuta		3334643034	NHMD	0d1f9cee-7cb7-4d3a-a8c4-d2ca6edcd23b	1013be5c-8b71-496f-8d99-fe005ee024fa	Plantae	Tracheophyta	Liliopsida	Poales	Poaceae	Festuca	Festuca frederikseniae	hirsuta	SUBSPECIES	GL	Skjoldungen distr.: Siorartussoq Island.		PRESENT		2e7df380-8356-4533-bcb3-5459e23c794e									1970-08-22	22	8	1970	6312982	4124106	PRESERVED_SPECIMEN	C	NHMD828135	G.B.U.1256			CC_BY_4_0		Astrup et al., Mette			2024-07-23 14:39:43	StillImage	MULTIMEDIA_URI_INVALID
Festuca frederikseniae E.B.Alexeev	Festuca vivipara subsp. hirsuta (Schol.) Fred.	Festuca vivipara subsp. hirsuta		3334640301	NHMD	0d1f9cee-7cb7-4d3a-a8c4-d2ca6edcd23b	152047a7-a441-4597-a432-cbb09bb44213	Plantae	Tracheophyta	Liliopsida	Poales	Poaceae	Festuca	Festuca frederikseniae	hirsuta	SUBSPECIES	GL	Frederiksdal.		PRESENT		2e7df380-8356-4533-bcb3-5459e23c794e									1967-08-11	11	8	1967	6312982	4124106	PRESERVED_SPECIMEN	C	NHMD828212				CC_BY_4_0		Hansen, Carlo			2024-07-23 14:39:44	StillImage	MULTIMEDIA_URI_INVALID
Festuca frederikseniae E.B.Alexeev	Festuca vivipara subsp. hirsuta (Schol.) Fred.	Festuca vivipara subsp. hirsuta		3334645138	NHMD	0d1f9cee-7cb7-4d3a-a8c4-d2ca6edcd23b	25b46283-6785-4d4e-8cce-f76ceb21de45	Plantae	Tracheophyta	Liliopsida	Poales	Poaceae	Festuca	Festuca frederikseniae	hirsuta	SUBSPECIES	GL	610 m søen.		PRESENT		2e7df380-8356-4533-bcb3-5459e23c794e									1965-07-21	21	7	1965	6312982	4124106	PRESERVED_SPECIMEN	C	NHMD828376	65-2674			CC_BY_4_0		Johansen et al., Johs.			2024-07-23 14:39:44	StillImage	MULTIMEDIA_URI_INVALID
Festuca frederikseniae E.B.Alexeev	Festuca vivipara subsp. hirsuta (Schol.) Fred.	Festuca vivipara subsp. hirsuta		3334640235	NHMD	0d1f9cee-7cb7-4d3a-a8c4-d2ca6edcd23b	27ee545c-ad23-41f9-8a22-ec3b9de900ef	Plantae	Tracheophyta	Liliopsida	Poales	Poaceae	Festuca	Festuca frederikseniae	hirsuta	SUBSPECIES	GL	Tasermiut, head of the fiord.		PRESENT		2e7df380-8356-4533-bcb3-5459e23c794e									1964-07-04	4	7	1964	6312982	4124106	PRESERVED_SPECIMEN	C	NHMD828962	64-915			CC_BY_4_0		Hansen et al., Carlo			2024-07-23 14:39:44	StillImage	MULTIMEDIA_URI_INVALID
Festuca frederikseniae E.B.Alexeev	Festuca vivipara subsp. hirsuta (Schol.) Fred.	Festuca vivipara subsp. hirsuta		3334640207	NHMD	0d1f9cee-7cb7-4d3a-a8c4-d2ca6edcd23b	2955bd0e-69d9-4749-84ff-fc8428ae2c31	Plantae	Tracheophyta	Liliopsida	Poales	Poaceae	Festuca	Festuca frederikseniae	hirsuta	SUBSPECIES	GL	Groenl. Occid. ca. Neria.		PRESENT		2e7df380-8356-4533-bcb3-5459e23c794e									1925-05-06	6	5	1925	6312982	4124106	PRESERVED_SPECIMEN	C	NHMD828536				CC_BY_4_0		Eugenius, J.			2024-07-23 14:39:44	StillImage	MULTIMEDIA_URI_INVALID
Festuca frederikseniae E.B.Alexeev	Festuca vivipara subsp. hirsuta (Schol.) Fred.	Festuca vivipara subsp. hirsuta		3334640045	NHMD	0d1f9cee-7cb7-4d3a-a8c4-d2ca6edcd23b	2d6c9d17-17ce-420c-b142-92297a43314a	Plantae	Tracheophyta	Liliopsida	Poales	Poaceae	Festuca	Festuca frederikseniae	hirsuta	SUBSPECIES	GL	Lake SE. of Ulamê.		PRESENT		2e7df380-8356-4533-bcb3-5459e23c794e									1968-08-12	12	8	1968	6312982	4124106	PRESERVED_SPECIMEN	C	NHMD828396	68-1249			CC_BY_4_0		Øllgaard, Benjamin			2024-07-23 14:39:44	StillImage	MULTIMEDIA_URI_INVALID
Festuca frederikseniae E.B.Alexeev	Festuca vivipara subsp. hirsuta (Schol.) Fred.	Festuca vivipara subsp. hirsuta		3334644666	NHMD	0d1f9cee-7cb7-4d3a-a8c4-d2ca6edcd23b	49721725-ac0b-45a1-a692-21048f643064	Plantae	Tracheophyta	Liliopsida	Poales	Poaceae	Festuca	Festuca frederikseniae	hirsuta	SUBSPECIES	GL	NE. of Qingua.		PRESENT		2e7df380-8356-4533-bcb3-5459e23c794e									1968-07-24	24	7	1968	6312982	4124106	PRESERVED_SPECIMEN	C	NHMD828392				CC_BY_4_0		Frederiksen et al., Signe			2024-07-23 14:39:44	StillImage	MULTIMEDIA_URI_INVALID
Festuca frederikseniae E.B.Alexeev	Festuca vivipara subsp. hirsuta (Schol.) Fred.	Festuca vivipara subsp. hirsuta		3334644860	NHMD	0d1f9cee-7cb7-4d3a-a8c4-d2ca6edcd23b	4f334856-0e5e-4e43-8bb5-c7040d36b169	Plantae	Tracheophyta	Liliopsida	Poales	Poaceae	Festuca	Festuca frederikseniae	hirsuta	SUBSPECIES	GL	Skjoldungen distr.: Itivdlerssuaq, Langenæs.		PRESENT		2e7df380-8356-4533-bcb3-5459e23c794e									1970-08-18	18	8	1970	6312982	4124106	PRESERVED_SPECIMEN	C	NHMD828140	G.B.U.987			CC_BY_4_0		Astrup et al., Mette			2024-07-23 14:39:44	StillImage	MULTIMEDIA_URI_INVALID
Festuca frederikseniae E.B.Alexeev	Festuca vivipara subsp. hirsuta (Schol.) Fred.	Festuca vivipara subsp. hirsuta		3334643678	NHMD	0d1f9cee-7cb7-4d3a-a8c4-d2ca6edcd23b	5e3d8670-0c66-40ac-9929-64f109e5515a	Plantae	Tracheophyta	Liliopsida	Poales	Poaceae	Festuca	Festuca frederikseniae	hirsuta	SUBSPECIES	GL	Skjoldungen distr.: Vales Fjord.		PRESENT		2e7df380-8356-4533-bcb3-5459e23c794e									1970-08-23	23	8	1970	6312982	4124106	PRESERVED_SPECIMEN	C	NHMD828141	G.B.U.1010			CC_BY_4_0		Astrup et al., Mette			2024-07-23 14:39:44	StillImage	MULTIMEDIA_URI_INVALID
Festuca frederikseniae E.B.Alexeev	Festuca vivipara subsp. hirsuta (Schol.) Fred.	Festuca vivipara subsp. hirsuta		3334639958	NHMD	0d1f9cee-7cb7-4d3a-a8c4-d2ca6edcd23b	6026fa52-e15d-4dc6-b23e-9460f593221c	Plantae	Tracheophyta	Liliopsida	Poales	Poaceae	Festuca	Festuca frederikseniae	hirsuta	SUBSPECIES	GL	Fiskenæsset distr.: Sioralik, Alánglordlia.		PRESENT		2e7df380-8356-4533-bcb3-5459e23c794e									1972-08-11	11	8	1972	6312982	4124106	PRESERVED_SPECIMEN	C	NHMD828587	G.B.U.4445			CC_BY_4_0		Andersen et al., Henrik			2024-07-23 14:39:44	StillImage	MULTIMEDIA_URI_INVALID
Festuca frederikseniae E.B.Alexeev	Festuca vivipara subsp. hirsuta (Schol.) Fred.	Festuca vivipara subsp. hirsuta		3334640223	NHMD	0d1f9cee-7cb7-4d3a-a8c4-d2ca6edcd23b	63477f2f-39f1-4a46-b9ce-ef1e9c0aac7e	Plantae	Tracheophyta	Liliopsida	Poales	Poaceae	Festuca	Festuca frederikseniae	hirsuta	SUBSPECIES	GL	Tasermiut, head of the fiord.		PRESENT		2e7df380-8356-4533-bcb3-5459e23c794e									1964-07-03	3	7	1964	6312982	4124106	PRESERVED_SPECIMEN	C	NHMD828961	64-972			CC_BY_4_0		Hansen et al., Carlo			2024-07-23 14:39:44	StillImage	MULTIMEDIA_URI_INVALID
Festuca frederikseniae E.B.Alexeev	Festuca vivipara subsp. hirsuta (Schol.) Fred.	Festuca vivipara subsp. hirsuta		3334640871	NHMD	0d1f9cee-7cb7-4d3a-a8c4-d2ca6edcd23b	75b1c616-d15a-463f-a8bf-b28c52b0a6f7	Plantae	Tracheophyta	Liliopsida	Poales	Poaceae	Festuca	Festuca frederikseniae	hirsuta	SUBSPECIES	GL	Tasiussaq avangnardleq.		PRESENT		2e7df380-8356-4533-bcb3-5459e23c794e									1965-07-31	31	7	1965	6312982	4124106	PRESERVED_SPECIMEN	C	NHMD828506	65-2888			CC_BY_4_0		Johansen et al., Johs.			2024-07-23 14:39:44	StillImage	MULTIMEDIA_URI_INVALID
Festuca frederikseniae E.B.Alexeev	Festuca vivipara subsp. hirsuta (Schol.) Fred.	Festuca vivipara subsp. hirsuta		3334644872	NHMD	0d1f9cee-7cb7-4d3a-a8c4-d2ca6edcd23b	782418b1-fc12-4f09-a4b3-864064ff781f	Plantae	Tracheophyta	Liliopsida	Poales	Poaceae	Festuca	Festuca frederikseniae	hirsuta	SUBSPECIES	GL	Sermilik (Bredefjord): Julianehaab Distrikt.		PRESENT		2e7df380-8356-4533-bcb3-5459e23c794e									1876-07-28	28	7	1876	6312982	4124106	PRESERVED_SPECIMEN	C	NHMD828912				CC_BY_4_0		Kornerup, A.			2024-07-23 14:39:44	StillImage	MULTIMEDIA_URI_INVALID
Festuca frederikseniae E.B.Alexeev	Festuca vivipara subsp. hirsuta (Schol.) Fred.	Festuca vivipara subsp. hirsuta		4112687224	NHMD	0d1f9cee-7cb7-4d3a-a8c4-d2ca6edcd23b	93a00706-8dbd-4cea-a7e0-37822214d7ec	Plantae	Tracheophyta	Liliopsida	Poales	Poaceae	Festuca	Festuca frederikseniae	hirsuta	SUBSPECIES	GL	Godhaab.		PRESENT		2e7df380-8356-4533-bcb3-5459e23c794e									1937-09-15	15	9	1937	6312982	4124106	PRESERVED_SPECIMEN	C	NHMD1194394				CC_BY_4_0		Porsild, Morten			2024-07-23 14:39:45	StillImage
Festuca frederikseniae E.B.Alexeev	Festuca vivipara subsp. hirsuta (Schol.) Fred.	Festuca vivipara subsp. hirsuta		3334645054	NHMD	0d1f9cee-7cb7-4d3a-a8c4-d2ca6edcd23b	9979e639-5e0c-4ad0-97e3-2cce9bdc4541	Plantae	Tracheophyta	Liliopsida	Poales	Poaceae	Festuca	Festuca frederikseniae	hirsuta	SUBSPECIES	GL	The GTO-road, Godthåb.		PRESENT		2e7df380-8356-4533-bcb3-5459e23c794e									1976-09-05	5	9	1976	6312982	4124106	PRESERVED_SPECIMEN	C	NHMD828426	69			CC_BY_4_0		Hansen, Lilli			2024-07-23 14:39:45	StillImage	MULTIMEDIA_URI_INVALID
Festuca frederikseniae E.B.Alexeev	Festuca vivipara subsp. hirsuta (Schol.) Fred.	Festuca vivipara subsp. hirsuta		3334645189	NHMD	0d1f9cee-7cb7-4d3a-a8c4-d2ca6edcd23b	9b91ad41-f536-4228-be39-edd36f6d569b	Plantae	Tracheophyta	Liliopsida	Poales	Poaceae	Festuca	Festuca frederikseniae	hirsuta	SUBSPECIES	GL	Lakseelv, the head of Kangerdluarssuk.		PRESENT		2e7df380-8356-4533-bcb3-5459e23c794e									1974-07-31	31	7	1974	6312982	4124106	PRESERVED_SPECIMEN	C	NHMD828936	G.B.U.5722/779*			CC_BY_4_0		Feilberg, Jon			2024-07-23 14:39:45	StillImage	MULTIMEDIA_URI_INVALID
Festuca frederikseniae E.B.Alexeev	Festuca vivipara subsp. hirsuta (Schol.) Fred.	Festuca vivipara subsp. hirsuta		3334642249	NHMD	0d1f9cee-7cb7-4d3a-a8c4-d2ca6edcd23b	a095ead7-1575-43a7-9b69-2b5f7ce9a24a	Plantae	Tracheophyta	Liliopsida	Poales	Poaceae	Festuca	Festuca frederikseniae	hirsuta	SUBSPECIES	GL	Fiskenæsset distr.: Naujat, Fiskenæsfjorden.		PRESENT		2e7df380-8356-4533-bcb3-5459e23c794e									1972-07-16	16	7	1972	6312982	4124106	PRESERVED_SPECIMEN	C	NHMD828521	G.B.U.4300			CC_BY_4_0		Andersen et al., Henrik			2024-07-23 14:39:45	StillImage	MULTIMEDIA_URI_INVALID
Festuca frederikseniae E.B.Alexeev	Festuca vivipara subsp. hirsuta (Schol.) Fred.	Festuca vivipara subsp. hirsuta		3334643704	NHMD	0d1f9cee-7cb7-4d3a-a8c4-d2ca6edcd23b	acf24225-a922-4b36-a16a-3525aceb01f2	Plantae	Tracheophyta	Liliopsida	Poales	Poaceae	Festuca	Festuca frederikseniae	hirsuta	SUBSPECIES	GL	Vest Grønland. Marraq.		PRESENT		2e7df380-8356-4533-bcb3-5459e23c794e	63.4167	-51.1667							1947-07-24	24	7	1947	6312982	4124106	PRESERVED_SPECIMEN	C	NHMD828511	93			CC_BY_4_0		Sørensen, Thorv.			2024-07-23 14:39:45	StillImage	COORDINATE_ROUNDED;GEODETIC_DATUM_ASSUMED_WGS84;PRESUMED_NEGATED_LONGITUDE;MULTIMEDIA_URI_INVALID
Festuca frederikseniae E.B.Alexeev	Festuca vivipara subsp. hirsuta (Schol.) Fred.	Festuca vivipara subsp. hirsuta		3334640306	NHMD	0d1f9cee-7cb7-4d3a-a8c4-d2ca6edcd23b	af8150c6-d50b-4dd5-9fb8-7fc24ef02600	Plantae	Tracheophyta	Liliopsida	Poales	Poaceae	Festuca	Festuca frederikseniae	hirsuta	SUBSPECIES	GL	Frederikshåb distr.		PRESENT		2e7df380-8356-4533-bcb3-5459e23c794e									1966-07-09	9	7	1966	6312982	4124106	PRESERVED_SPECIMEN	C	NHMD828377	66-2973			CC_BY_4_0		Jørgensen, Lise			2024-07-23 14:39:45	StillImage	MULTIMEDIA_URI_INVALID
Festuca frederikseniae E.B.Alexeev	Festuca vivipara subsp. hirsuta (Schol.) Fred.	Festuca vivipara subsp. hirsuta		3334645117	NHMD	0d1f9cee-7cb7-4d3a-a8c4-d2ca6edcd23b	b1756c91-9017-411c-97b1-07b6420617ff	Plantae	Tracheophyta	Liliopsida	Poales	Poaceae	Festuca	Festuca frederikseniae	hirsuta	SUBSPECIES	GL	Tugtotôq Island. Central part.		PRESENT		2e7df380-8356-4533-bcb3-5459e23c794e									1963-07-28	28	7	1963	6312982	4124106	PRESERVED_SPECIMEN	C	NHMD828966	F.1694			CC_BY_4_0		Hansen et al., Carlo			2024-07-23 14:39:45	StillImage	MULTIMEDIA_URI_INVALID
Festuca frederikseniae E.B.Alexeev	Festuca vivipara subsp. hirsuta (Schol.) Fred.	Festuca vivipara subsp. hirsuta		3334641256	NHMD	0d1f9cee-7cb7-4d3a-a8c4-d2ca6edcd23b	b57856a0-30f6-4974-a1a2-3b577002e69d	Plantae	Tracheophyta	Liliopsida	Poales	Poaceae	Festuca	Festuca frederikseniae	hirsuta	SUBSPECIES	GL	In locis sterilis sinus Kangertlulak*.		PRESENT		2e7df380-8356-4533-bcb3-5459e23c794e									1829-06		6	1829	6312982	4124106	PRESERVED_SPECIMEN	C	NHMD828151				CC_BY_4_0		Prikket, J.			2024-07-23 14:39:45	StillImage	MULTIMEDIA_URI_INVALID
Festuca frederikseniae E.B.Alexeev	Festuca vivipara subsp. hirsuta (Schol.) Fred.	Festuca vivipara subsp. hirsuta		3334643058	NHMD	0d1f9cee-7cb7-4d3a-a8c4-d2ca6edcd23b	bcfb02a6-bf6f-497c-9706-bde5b6b2bd83	Plantae	Tracheophyta	Liliopsida	Poales	Poaceae	Festuca	Festuca frederikseniae	hirsuta	SUBSPECIES	GL	V. Gr. Sukkertoppen, paa Klipper.		PRESENT		2e7df380-8356-4533-bcb3-5459e23c794e									1884-08-16	16	8	1884	6312982	4124106	PRESERVED_SPECIMEN	C	NHMD828576				CC_BY_4_0		Warming et al., Eug.			2024-07-23 14:39:45	StillImage	MULTIMEDIA_URI_INVALID
Festuca frederikseniae E.B.Alexeev	Festuca vivipara subsp. hirsuta (Schol.) Fred.	Festuca vivipara subsp. hirsuta		3334640174	NHMD	0d1f9cee-7cb7-4d3a-a8c4-d2ca6edcd23b	c70a0205-96b1-44de-b495-4bc5a6696151	Plantae	Tracheophyta	Liliopsida	Poales	Poaceae	Festuca	Festuca frederikseniae	hirsuta	SUBSPECIES	GL	Frederikshaab.		PRESENT		2e7df380-8356-4533-bcb3-5459e23c794e									1966-08-05	5	8	1966	6312982	4124106	PRESERVED_SPECIMEN	C	NHMD828370	66-1625			CC_BY_4_0		Jørgensen et al., Lise			2024-07-23 14:39:45	StillImage	MULTIMEDIA_URI_INVALID
Festuca frederikseniae E.B.Alexeev	Festuca vivipara subsp. hirsuta (Schol.) Fred.	Festuca vivipara subsp. hirsuta		3334643555	NHMD	0d1f9cee-7cb7-4d3a-a8c4-d2ca6edcd23b	c7fd8eaf-7b1c-4997-9760-1c876dbf7e85	Plantae	Tracheophyta	Liliopsida	Poales	Poaceae	Festuca	Festuca frederikseniae	hirsuta	SUBSPECIES	GL	Nupiluk.		PRESENT		2e7df380-8356-4533-bcb3-5459e23c794e									1962-07-19	19	7	1962	6312982	4124106	PRESERVED_SPECIMEN	C	NHMD828915	1165			CC_BY_4_0		Hansen et al., Kjeld			2024-07-23 14:39:45	StillImage	MULTIMEDIA_URI_INVALID
Festuca frederikseniae E.B.Alexeev	Festuca vivipara subsp. hirsuta (Schol.) Fred.	Festuca vivipara subsp. hirsuta		3334639779	NHMD	0d1f9cee-7cb7-4d3a-a8c4-d2ca6edcd23b	dc74aab5-65a1-4fe7-89a6-b54ce70881e8	Plantae	Tracheophyta	Liliopsida	Poales	Poaceae	Festuca	Festuca frederikseniae	hirsuta	SUBSPECIES	GL	South Greenland, Julianehåb.		PRESENT		2e7df380-8356-4533-bcb3-5459e23c794e									1968-08-20	20	8	1968	6312982	4124106	PRESERVED_SPECIMEN	C	NHMD828909				CC_BY_4_0		Frederiksen et al., Signe			2024-07-23 14:39:45	StillImage	MULTIMEDIA_URI_INVALID
Festuca frederikseniae E.B.Alexeev	Festuca vivipara subsp. hirsuta (Schol.) Fred.	Festuca vivipara subsp. hirsuta		3334642892	NHMD	0d1f9cee-7cb7-4d3a-a8c4-d2ca6edcd23b	de995032-42e5-4db3-9aef-296ddf88bb5c	Plantae	Tracheophyta	Liliopsida	Poales	Poaceae	Festuca	Festuca frederikseniae	hirsuta	SUBSPECIES	GL	Qasigialik Fjord.		PRESENT		2e7df380-8356-4533-bcb3-5459e23c794e									1963-07-27	27	7	1963	6312982	4124106	PRESERVED_SPECIMEN	C	NHMD828533	F.428			CC_BY_4_0		Damsholt et al., Kell			2024-07-23 14:39:45	StillImage	MULTIMEDIA_URI_INVALID
Festuca frederikseniae E.B.Alexeev	Festuca vivipara subsp. hirsuta (Schol.) Fred.	Festuca vivipara subsp. hirsuta		3334640273	NHMD	0d1f9cee-7cb7-4d3a-a8c4-d2ca6edcd23b	ed28db4c-2381-4acb-ba67-5159aa475a2c	Plantae	Tracheophyta	Liliopsida	Poales	Poaceae	Festuca	Festuca frederikseniae	hirsuta	SUBSPECIES	GL	Kangerdluarssukasik.		PRESENT		2e7df380-8356-4533-bcb3-5459e23c794e									1965-08-15	15	8	1965	6312982	4124106	PRESERVED_SPECIMEN	C	NHMD828503	65-3260			CC_BY_4_0		Lægaard, Simon			2024-07-23 14:39:46	StillImage	MULTIMEDIA_URI_INVALID
Festuca frederikseniae E.B.Alexeev	Festuca vivipara var. hirsuta Schol.	Festuca vivipara var. hirta		3990390210	NHMD	0d1f9cee-7cb7-4d3a-a8c4-d2ca6edcd23b	ee93b36c-d92a-4878-ac2e-2c9058241a49	Plantae	Tracheophyta	Liliopsida	Poales	Poaceae	Festuca	Festuca frederikseniae	hirsuta	VARIETY	GL	Pamiagdluk, Anordliuitsoq. Noer "Sølejren".		PRESENT		2e7df380-8356-4533-bcb3-5459e23c794e													2704931	4124106	PRESERVED_SPECIMEN	C	NHMD796873				CC_BY_4_0		Just, Jean			2024-07-23 14:39:46	StillImage	TAXON_MATCH_FUZZY
Festuca frederikseniae E.B.Alexeev	Festuca vivipara subsp. hirsuta (Schol.) Fred.	Festuca vivipara subsp. hirsuta		3334644248	NHMD	0d1f9cee-7cb7-4d3a-a8c4-d2ca6edcd23b	f9582708-dc60-45c7-b28e-9099ea1e14e1	Plantae	Tracheophyta	Liliopsida	Poales	Poaceae	Festuca	Festuca frederikseniae	hirsuta	SUBSPECIES	GL	Julianehaab, nær Søen.		PRESENT		2e7df380-8356-4533-bcb3-5459e23c794e									1937-08-30	30	8	1937	6312982	4124106	PRESERVED_SPECIMEN	C	NHMD828488	1803			CC_BY_4_0		Grøntved, Johs.			2024-07-23 14:39:46	StillImage	MULTIMEDIA_URI_INVALID
Festuca frederikseniae E.B.Alexeev	Festuca vivipara subsp. hirsuta (Schol.) Fred.	Festuca vivipara subsp. hirsuta		3334644206	NHMD	0d1f9cee-7cb7-4d3a-a8c4-d2ca6edcd23b	ffb4ab97-a0ab-46be-9b4a-fbadd21e2465	Plantae	Tracheophyta	Liliopsida	Poales	Poaceae	Festuca	Festuca frederikseniae	hirsuta	SUBSPECIES	GL	530 m valley.		PRESENT		2e7df380-8356-4533-bcb3-5459e23c794e									1965-08-06	6	8	1965	6312982	4124106	PRESERVED_SPECIMEN	C	NHMD828505	65-3092			CC_BY_4_0		Lægaard, Simon			2024-07-23 14:39:46	StillImage	MULTIMEDIA_URI_INVALID
Festuca frederikseniae E.B.Alexeev	Festuca vivipara subsp. hirsuta (Schol.) Fred.	Festuca vivipara subsp. hirsuta		3334640979	NHMD	0d1f9cee-7cb7-4d3a-a8c4-d2ca6edcd23b	091a8f6a-d443-4f21-a8f8-529e92adac8d	Plantae	Tracheophyta	Liliopsida	Poales	Poaceae	Festuca	Festuca frederikseniae	hirsuta	SUBSPECIES	GL	Julianehåb distr.: Frederiksdal Loranstation.		PRESENT		2e7df380-8356-4533-bcb3-5459e23c794e									1970-09-02	2	9	1970	6312982	4124106	PRESERVED_SPECIMEN	C	NHMD828439	G.B.U.1708/1336			CC_BY_4_0		Jacobsen, Niels			2024-07-23 14:39:43	StillImage	MULTIMEDIA_URI_INVALID
Festuca frederikseniae E.B.Alexeev	Festuca vivipara subsp. hirsuta (Schol.) Fred.	Festuca vivipara subsp. hirsuta		3334641518	NHMD	0d1f9cee-7cb7-4d3a-a8c4-d2ca6edcd23b	0a9a7e0a-7a2f-4f5c-a66e-e788da5f7360	Plantae	Tracheophyta	Liliopsida	Poales	Poaceae	Festuca	Festuca frederikseniae	hirsuta	SUBSPECIES	GL	Fiskenæsset distr.: Midgård, Sarfat âriât.		PRESENT		2e7df380-8356-4533-bcb3-5459e23c794e									1971-07-10	10	7	1971	6312982	4124106	PRESERVED_SPECIMEN	C	NHMD828387	G.B.U. 2668			CC_BY_4_0		Andersen et al., Henrik			2024-07-23 14:39:43	StillImage	MULTIMEDIA_URI_INVALID
Festuca frederikseniae E.B.Alexeev	Festuca vivipara subsp. hirsuta (Schol.) Fred.	Festuca vivipara subsp. hirsuta		3334640921	NHMD	0d1f9cee-7cb7-4d3a-a8c4-d2ca6edcd23b	0ff505a2-3216-4708-9579-df60bb8e456f	Plantae	Tracheophyta	Liliopsida	Poales	Poaceae	Festuca	Festuca frederikseniae	hirsuta	SUBSPECIES	GL	N-vendt fjeldside, SØ-Alángorssuaq. (SW-s).		PRESENT		2e7df380-8356-4533-bcb3-5459e23c794e									1957-08-02	2	8	1957	6312982	4124106	PRESERVED_SPECIMEN	C	NHMD828495	136			CC_BY_4_0		Ødum, Søren			2024-07-23 14:39:43	StillImage	MULTIMEDIA_URI_INVALID
Festuca frederikseniae E.B.Alexeev	Festuca vivipara subsp. hirsuta (Schol.) Fred.	Festuca vivipara subsp. hirsuta		3334641499	NHMD	0d1f9cee-7cb7-4d3a-a8c4-d2ca6edcd23b	1fca153a-ac1c-4a69-a066-c64d3e60d225	Plantae	Tracheophyta	Liliopsida	Poales	Poaceae	Festuca	Festuca frederikseniae	hirsuta	SUBSPECIES	GL	Groenl. Occid. Godthaabs Fjord, Ujaragssuit.		PRESENT		2e7df380-8356-4533-bcb3-5459e23c794e									1931-08-21	21	8	1931	6312982	4124106	PRESERVED_SPECIMEN	C	NHMD828409				CC_BY_4_0		Porsild, Morten			2024-07-23 14:39:44	StillImage	MULTIMEDIA_URI_INVALID
Festuca frederikseniae E.B.Alexeev	Festuca vivipara subsp. hirsuta (Schol.) Fred.	Festuca vivipara subsp. hirsuta		3334644080	NHMD	0d1f9cee-7cb7-4d3a-a8c4-d2ca6edcd23b	324163bb-a753-47e8-8e2a-cfed9db928e0	Plantae	Tracheophyta	Liliopsida	Poales	Poaceae	Festuca	Festuca frederikseniae	hirsuta	SUBSPECIES	GL	På klipper nær havnen, Godthåb.		PRESENT		2e7df380-8356-4533-bcb3-5459e23c794e									1957-08-20	20	8	1957	6312982	4124106	PRESERVED_SPECIMEN	C	NHMD828566				CC_BY_4_0		Fredskild, Bent			2024-07-23 14:39:44	StillImage	MULTIMEDIA_URI_INVALID
Festuca frederikseniae E.B.Alexeev	Festuca vivipara subsp. hirsuta (Schol.) Fred.	Festuca vivipara subsp. hirsuta		3334643297	NHMD	0d1f9cee-7cb7-4d3a-a8c4-d2ca6edcd23b	3cea2f31-26ed-4128-97e5-48c24857a7af	Plantae	Tracheophyta	Liliopsida	Poales	Poaceae	Festuca	Festuca frederikseniae	hirsuta	SUBSPECIES	GL	Groenl. Occid. Evighedsfjord, Nordsiden udenfor Sermitsiaq.		PRESENT		2e7df380-8356-4533-bcb3-5459e23c794e									1941-08-08	8	8	1941	6312982	4124106	PRESERVED_SPECIMEN	C	NHMD828121				CC_BY_4_0		Porsild, Morten			2024-07-23 14:39:44	StillImage	MULTIMEDIA_URI_INVALID
Festuca frederikseniae E.B.Alexeev	Festuca vivipara subsp. hirsuta (Schol.) Fred.	Festuca vivipara subsp. hirsuta		3334643467	NHMD	0d1f9cee-7cb7-4d3a-a8c4-d2ca6edcd23b	3d8b17e0-cac3-4fa9-a4f2-ecc5f3c69b66	Plantae	Tracheophyta	Liliopsida	Poales	Poaceae	Festuca	Festuca frederikseniae	hirsuta	SUBSPECIES	GL	Amitsoq: Qernertoq.		PRESENT		2e7df380-8356-4533-bcb3-5459e23c794e									1963-08-07	7	8	1963	6312982	4124106	PRESERVED_SPECIMEN	C	NHMD828494	A.5			CC_BY_4_0		Gormsen, Keld			2024-07-23 14:39:44	StillImage	MULTIMEDIA_URI_INVALID
Festuca frederikseniae E.B.Alexeev	Festuca vivipara subsp. hirsuta (Schol.) Fred.	Festuca vivipara subsp. hirsuta		3334639669	NHMD	0d1f9cee-7cb7-4d3a-a8c4-d2ca6edcd23b	40d6259c-ec82-4b82-816d-c2e92dbba49a	Plantae	Tracheophyta	Liliopsida	Poales	Poaceae	Festuca	Festuca frederikseniae	hirsuta	SUBSPECIES	GL	Sermilik.		PRESENT		2e7df380-8356-4533-bcb3-5459e23c794e									1962-08-03	3	8	1962	6312982	4124106	PRESERVED_SPECIMEN	C	NHMD828913	1575			CC_BY_4_0		Hansen et al., Kjeld			2024-07-23 14:39:44	StillImage	MULTIMEDIA_URI_INVALID
Festuca frederikseniae E.B.Alexeev	Festuca vivipara subsp. hirsuta (Schol.) Fred.	Festuca vivipara subsp. hirsuta		4112676241	NHMD	0d1f9cee-7cb7-4d3a-a8c4-d2ca6edcd23b	4b8ae989-e727-4f7d-846d-fb4d8b66a2fc	Plantae	Tracheophyta	Liliopsida	Poales	Poaceae	Festuca	Festuca frederikseniae	hirsuta	SUBSPECIES	GL	Sydøst-Grønland. Augpilagtok.		PRESENT		2e7df380-8356-4533-bcb3-5459e23c794e									1932-09-24	24	9	1932	6312982	4124106	PRESERVED_SPECIMEN	C	NHMD828921	1168			CC_BY_4_0		Bøgvad, Richard			2024-07-23 14:39:44	StillImage
Festuca frederikseniae E.B.Alexeev	Festuca vivipara subsp. hirsuta (Schol.) Fred.	Festuca vivipara subsp. hirsuta		3334639496	NHMD	0d1f9cee-7cb7-4d3a-a8c4-d2ca6edcd23b	5463109e-af33-4027-bcdc-26026e6a6597	Plantae	Tracheophyta	Liliopsida	Poales	Poaceae	Festuca	Festuca frederikseniae	hirsuta	SUBSPECIES	GL	NE. of Qingua.		PRESENT		2e7df380-8356-4533-bcb3-5459e23c794e									1968-07-21	21	7	1968	6312982	4124106	PRESERVED_SPECIMEN	C	NHMD828374	68-1614			CC_BY_4_0		Frederiksen et al., Signe			2024-07-23 14:39:44	StillImage	MULTIMEDIA_URI_INVALID
Festuca frederikseniae E.B.Alexeev	Festuca vivipara subsp. hirsuta (Schol.) Fred.	Festuca vivipara subsp. hirsuta		3334643714	NHMD	0d1f9cee-7cb7-4d3a-a8c4-d2ca6edcd23b	592f8e17-3f69-433a-aeea-d230f74d06bd	Plantae	Tracheophyta	Liliopsida	Poales	Poaceae	Festuca	Festuca frederikseniae	hirsuta	SUBSPECIES	GL	Kangârssuk nunâ.		PRESENT		2e7df380-8356-4533-bcb3-5459e23c794e									1968-08-14	14	8	1968	6312982	4124106	PRESERVED_SPECIMEN	C	NHMD828513	68-1387			CC_BY_4_0		Øllgaard, Benjamin			2024-07-23 14:39:44	StillImage	MULTIMEDIA_URI_INVALID
Festuca frederikseniae E.B.Alexeev	Festuca vivipara var. hirsuta Schol.	Festuca vivipara var. hirsuta		3334645124	NHMD	0d1f9cee-7cb7-4d3a-a8c4-d2ca6edcd23b	61ae14cd-6bcb-475c-8829-1ceeee37db77	Plantae	Tracheophyta	Liliopsida	Poales	Poaceae	Festuca	Festuca frederikseniae	hirsuta	VARIETY	GL	N-vendt Fjeldside, SØ-Alángorssuaq.		PRESENT		2e7df380-8356-4533-bcb3-5459e23c794e									1957-08-02	2	8	1957	2704931	4124106	PRESERVED_SPECIMEN	C	NHMD828429	136			CC_BY_4_0		Ødum, Søren			2024-07-23 14:39:44	StillImage	MULTIMEDIA_URI_INVALID
Festuca frederikseniae E.B.Alexeev	Festuca vivipara subsp. hirsuta (Schol.) Fred.	Festuca vivipara subsp. hirsuta		3334640000	NHMD	0d1f9cee-7cb7-4d3a-a8c4-d2ca6edcd23b	6ba14302-b45f-4ddc-be98-e99c4183d7dd	Plantae	Tracheophyta	Liliopsida	Poales	Poaceae	Festuca	Festuca frederikseniae	hirsuta	SUBSPECIES	GL	South Greenland: Kugssuatsiaq Valley (Søndre Sermilik Fjord).		PRESENT		2e7df380-8356-4533-bcb3-5459e23c794e									1972-08-28	28	8	1972	6312982	4124106	PRESERVED_SPECIMEN	C	NHMD828474	117			CC_BY_4_0		Barbier et al., Andrew			2024-07-23 14:39:44	StillImage	MULTIMEDIA_URI_INVALID
Festuca frederikseniae E.B.Alexeev	Festuca vivipara subsp. hirsuta (Schol.) Fred.	Festuca vivipara subsp. hirsuta		3334639537	NHMD	0d1f9cee-7cb7-4d3a-a8c4-d2ca6edcd23b	73194475-9f31-4461-952f-1f8378e81261	Plantae	Tracheophyta	Liliopsida	Poales	Poaceae	Festuca	Festuca frederikseniae	hirsuta	SUBSPECIES	GL	Godthåb distr.: Qingua, Buksefjorden.		PRESENT		2e7df380-8356-4533-bcb3-5459e23c794e									1973-08-18	18	8	1973	6312982	4124106	PRESERVED_SPECIMEN	C	NHMD828567	G.B.U.5615			CC_BY_4_0		Feilberg, Jon			2024-07-23 14:39:45	StillImage	MULTIMEDIA_URI_INVALID
Festuca frederikseniae E.B.Alexeev	Festuca vivipara subsp. hirsuta (Schol.) Fred.	Festuca vivipara subsp. hirsuta		3334643938	NHMD	0d1f9cee-7cb7-4d3a-a8c4-d2ca6edcd23b	90e6237a-9b69-4a50-8102-8edceb34a964	Plantae	Tracheophyta	Liliopsida	Poales	Poaceae	Festuca	Festuca frederikseniae	hirsuta	SUBSPECIES	GL	Amitsuarssuk.		PRESENT		2e7df380-8356-4533-bcb3-5459e23c794e									1967-08-09	9	8	1967	6312982	4124106	PRESERVED_SPECIMEN	C	NHMD828435				CC_BY_4_0		Hansen, Carlo			2024-07-23 14:39:45	StillImage	MULTIMEDIA_URI_INVALID
Festuca frederikseniae E.B.Alexeev	Festuca vivipara subsp. hirsuta (Schol.) Fred.	Festuca vivipara subsp. hirsuta		3334643963	NHMD	0d1f9cee-7cb7-4d3a-a8c4-d2ca6edcd23b	91642741-988c-45e6-a212-2c5549b573de	Plantae	Tracheophyta	Liliopsida	Poales	Poaceae	Festuca	Festuca frederikseniae	hirsuta	SUBSPECIES	GL	South Greenland. Narssaq district, Aussiva.		PRESENT		2e7df380-8356-4533-bcb3-5459e23c794e									1978-07-30	30	7	1978	6312982	4124106	PRESERVED_SPECIMEN	C	NHMD828479	1428			CC_BY_4_0		Holt, Sune			2024-07-23 14:39:45	StillImage	MULTIMEDIA_URI_INVALID
Festuca frederikseniae E.B.Alexeev	Festuca vivipara subsp. hirsuta (Schol.) Fred.	Festuca vivipara subsp. hirsuta		3334642685	NHMD	0d1f9cee-7cb7-4d3a-a8c4-d2ca6edcd23b	984c7a61-0ab5-45b4-ad15-87ba21a72840	Plantae	Tracheophyta	Liliopsida	Poales	Poaceae	Festuca	Festuca frederikseniae	hirsuta	SUBSPECIES	GL	Kangigdlek Kingua in sinu Ilua.		PRESENT		2e7df380-8356-4533-bcb3-5459e23c794e									1881-08-25	25	8	1881	6312982	4124106	PRESERVED_SPECIMEN	C	NHMD828923				CC_BY_4_0		Sylow, Poul			2024-07-23 14:39:45	StillImage	MULTIMEDIA_URI_INVALID
Festuca frederikseniae E.B.Alexeev	Festuca vivipara subsp. hirsuta (Schol.) Fred.	Festuca vivipara subsp. hirsuta		3334639716	NHMD	0d1f9cee-7cb7-4d3a-a8c4-d2ca6edcd23b	9880d07b-362a-4d4d-a0f4-bf71356bcc9f	Plantae	Tracheophyta	Liliopsida	Poales	Poaceae	Festuca	Festuca frederikseniae	hirsuta	SUBSPECIES	GL	Aluk tunordleq.		PRESENT		2e7df380-8356-4533-bcb3-5459e23c794e									1967-07-26	26	7	1967	6312982	4124106	PRESERVED_SPECIMEN	C	NHMD828945	67-1606			CC_BY_4_0		Hansen et al., Carlo			2024-07-23 14:39:45	StillImage	MULTIMEDIA_URI_INVALID
Festuca frederikseniae E.B.Alexeev	Festuca vivipara subsp. hirsuta (Schol.) Fred.	Festuca vivipara subsp. hirsuta		3334643134	NHMD	0d1f9cee-7cb7-4d3a-a8c4-d2ca6edcd23b	9a5dd25f-d459-4519-a90b-745b86fed30e	Plantae	Tracheophyta	Liliopsida	Poales	Poaceae	Festuca	Festuca frederikseniae	hirsuta	SUBSPECIES	GL	Arsuk Fjord: Kûngnât.		PRESENT		2e7df380-8356-4533-bcb3-5459e23c794e									1963-07-22	22	7	1963	6312982	4124106	PRESERVED_SPECIMEN	C	NHMD828546	F.955			CC_BY_4_0		Damsholt et al., Kell			2024-07-23 14:39:45	StillImage	MULTIMEDIA_URI_INVALID
Festuca frederikseniae E.B.Alexeev	Festuca vivipara subsp. hirsuta (Schol.) Fred.	Festuca vivipara subsp. hirsuta		3334645225	NHMD	0d1f9cee-7cb7-4d3a-a8c4-d2ca6edcd23b	9e8a1227-3dce-453a-bf23-9b8b73ebcb81	Plantae	Tracheophyta	Liliopsida	Poales	Poaceae	Festuca	Festuca frederikseniae	hirsuta	SUBSPECIES	GL	Tugtotôq Island. Eastern part.		PRESENT		2e7df380-8356-4533-bcb3-5459e23c794e									1963-08-03	3	8	1963	6312982	4124106	PRESERVED_SPECIMEN	C	NHMD828968	F.1450			CC_BY_4_0		Damsholt et al., Kell			2024-07-23 14:39:45	StillImage	MULTIMEDIA_URI_INVALID
Festuca frederikseniae E.B.Alexeev	Festuca vivipara subsp. hirsuta (Schol.) Fred.	Festuca vivipara subsp. hirsuta		3334644564	NHMD	0d1f9cee-7cb7-4d3a-a8c4-d2ca6edcd23b	a09b8071-a961-4ae2-a213-2a35f13a450c	Plantae	Tracheophyta	Liliopsida	Poales	Poaceae	Festuca	Festuca frederikseniae	hirsuta	SUBSPECIES	GL	Iterdlaq.		PRESENT		2e7df380-8356-4533-bcb3-5459e23c794e									1968-08-07	7	8	1968	6312982	4124106	PRESERVED_SPECIMEN	C	NHMD828509	68-1108			CC_BY_4_0		Øllgaard, Benjamin			2024-07-23 14:39:45	StillImage	MULTIMEDIA_URI_INVALID
Festuca frederikseniae E.B.Alexeev	Festuca vivipara subsp. hirsuta (Schol.) Fred.	Festuca vivipara subsp. hirsuta		3334644099	NHMD	0d1f9cee-7cb7-4d3a-a8c4-d2ca6edcd23b	a4455fcc-5042-4880-863f-75a21205ab81	Plantae	Tracheophyta	Liliopsida	Poales	Poaceae	Festuca	Festuca frederikseniae	hirsuta	SUBSPECIES	GL	Kûgssua.		PRESENT		2e7df380-8356-4533-bcb3-5459e23c794e									1968-08-10	10	8	1968	6312982	4124106	PRESERVED_SPECIMEN	C	NHMD828401				CC_BY_4_0		Frederiksen et al., Signe			2024-07-23 14:39:45	StillImage	MULTIMEDIA_URI_INVALID
Festuca frederikseniae E.B.Alexeev	Festuca vivipara subsp. hirsuta (Schol.) Fred.	Festuca vivipara subsp. hirsuta		3334639560	NHMD	0d1f9cee-7cb7-4d3a-a8c4-d2ca6edcd23b	a9646a7f-b486-4e1c-abce-f1c1ebcc80e7	Plantae	Tracheophyta	Liliopsida	Poales	Poaceae	Festuca	Festuca frederikseniae	hirsuta	SUBSPECIES	GL	Godthaab		PRESENT		2e7df380-8356-4533-bcb3-5459e23c794e									1937-09-15	15	9	1937	6312982	4124106	PRESERVED_SPECIMEN	C	NHMD828423				CC_BY_4_0		Porsild, M.P.			2024-07-23 14:39:45	StillImage	MULTIMEDIA_URI_INVALID
Festuca frederikseniae E.B.Alexeev	Festuca vivipara var. hirsuta Schol.	Festuca vivipara var. hirsuta		3334641865	NHMD	0d1f9cee-7cb7-4d3a-a8c4-d2ca6edcd23b	bfecf986-9d83-4cfc-a4b4-a39b15d564fd	Plantae	Tracheophyta	Liliopsida	Poales	Poaceae	Festuca	Festuca frederikseniae	hirsuta	VARIETY	GL	Syd-Grønl. Eqaluit, Igaliko-Fjord.		PRESENT		2e7df380-8356-4533-bcb3-5459e23c794e									1925-08-05	5	8	1925	2704931	4124106	PRESERVED_SPECIMEN	C	NHMD828325				CC_BY_4_0		Porsild, A.			2024-07-23 14:39:45	StillImage	MULTIMEDIA_URI_INVALID
Festuca frederikseniae E.B.Alexeev	Festuca vivipara subsp. hirsuta (Schol.) Fred.	Festuca vivipara subsp. hirsuta		3334641065	NHMD	0d1f9cee-7cb7-4d3a-a8c4-d2ca6edcd23b	c2673f2b-792e-4ca9-8677-da6ce382b5cc	Plantae	Tracheophyta	Liliopsida	Poales	Poaceae	Festuca	Festuca frederikseniae	hirsuta	SUBSPECIES	GL	West-Greenland. Bunden af Kangerdluarssuk. Lavt, aabent krat.		PRESENT		2e7df380-8356-4533-bcb3-5459e23c794e									1955-07-25	25	7	1955	6312982	4124106	PRESERVED_SPECIMEN	C	NHMD828499				CC_BY_4_0		Andersen, H.			2024-07-23 14:39:45	StillImage	MULTIMEDIA_URI_INVALID
Festuca frederikseniae E.B.Alexeev	Festuca vivipara subsp. hirsuta (Schol.) Fred.	Festuca vivipara subsp. hirsuta		3334641211	NHMD	0d1f9cee-7cb7-4d3a-a8c4-d2ca6edcd23b	c850ddba-30e1-4484-a2ab-d591c359a620	Plantae	Tracheophyta	Liliopsida	Poales	Poaceae	Festuca	Festuca frederikseniae	hirsuta	SUBSPECIES	GL	Julianehåb distr.: Kangikitsoq: - Tupaussat.		PRESENT		2e7df380-8356-4533-bcb3-5459e23c794e									1970-07-26	26	7	1970	6312982	4124106	PRESERVED_SPECIMEN	C	NHMD828442	G.B.U.1701/1114			CC_BY_4_0		Jacobsen, Niels			2024-07-23 14:39:45	StillImage	MULTIMEDIA_URI_INVALID
Festuca frederikseniae E.B.Alexeev	Festuca vivipara subsp. hirsuta (Schol.) Fred.	Festuca vivipara subsp. hirsuta		3334640014	NHMD	0d1f9cee-7cb7-4d3a-a8c4-d2ca6edcd23b	cdf231ec-7dab-4556-ae6b-08c05e49da77	Plantae	Tracheophyta	Liliopsida	Poales	Poaceae	Festuca	Festuca frederikseniae	hirsuta	SUBSPECIES	GL	Godthåbsfjord, Nordlandet, Sârdloq, N of the camp.		PRESENT		2e7df380-8356-4533-bcb3-5459e23c794e									1976-08-19	19	8	1976	6312982	4124106	PRESERVED_SPECIMEN	C	NHMD828570	5973			CC_BY_4_0		Hansen, Lilli			2024-07-23 14:39:45	StillImage	MULTIMEDIA_URI_INVALID
Festuca frederikseniae E.B.Alexeev	Festuca vivipara subsp. hirsuta (Schol.) Fred.	Festuca vivipara subsp. hirsuta		3334640653	NHMD	0d1f9cee-7cb7-4d3a-a8c4-d2ca6edcd23b	cf51df6d-8e97-4382-9e78-53bce4bc8498	Plantae	Tracheophyta	Liliopsida	Poales	Poaceae	Festuca	Festuca frederikseniae	hirsuta	SUBSPECIES	GL	Ikageit (S. Grónland).		PRESENT		2e7df380-8356-4533-bcb3-5459e23c794e									1880-07-22	22	7	1880	6312982	4124106	PRESERVED_SPECIMEN	C	NHMD828922				CC_BY_4_0		Petersen, Carl			2024-07-23 14:39:45	StillImage	MULTIMEDIA_URI_INVALID
Festuca frederikseniae E.B.Alexeev	Festuca vivipara subsp. hirsuta (Schol.) Fred.	Festuca vivipara subsp. hirsuta		3334645120	NHMD	0d1f9cee-7cb7-4d3a-a8c4-d2ca6edcd23b	d0120966-f81d-4b27-97a0-fc8dc30f7470	Plantae	Tracheophyta	Liliopsida	Poales	Poaceae	Festuca	Festuca frederikseniae	hirsuta	SUBSPECIES	GL	Groenl. Occid. Søndre Isortoq Sydsiden, nedenfor Nukagpiaq.		PRESENT		2e7df380-8356-4533-bcb3-5459e23c794e									1941-08-04	4	8	1941	6312982	4124106	PRESERVED_SPECIMEN	C	NHMD828590				CC_BY_4_0		Porsild, Morten			2024-07-23 14:39:45	StillImage	MULTIMEDIA_URI_INVALID
Festuca frederikseniae E.B.Alexeev	Festuca vivipara subsp. hirsuta (Schol.) Fred.	Festuca vivipara subsp. hirsuta		3334641131	NHMD	0d1f9cee-7cb7-4d3a-a8c4-d2ca6edcd23b	e9de7005-9864-4d13-9998-6894366963dc	Plantae	Tracheophyta	Liliopsida	Poales	Poaceae	Festuca	Festuca frederikseniae	hirsuta	SUBSPECIES	GL	Ivigánguit umerdlûssat Sangutilingme* sirasaqtume* Kekertarssuarme Ner. igdl. Neria.		PRESENT		2e7df380-8356-4533-bcb3-5459e23c794e													6312982	4124106	PRESERVED_SPECIMEN	C	NHMD828537				CC_BY_4_0		Eugenius, J.			2024-07-23 14:39:46	StillImage	MULTIMEDIA_URI_INVALID
Festuca frederikseniae E.B.Alexeev	Festuca vivipara subsp. hirsuta (Schol.) Fred.	Festuca vivipara subsp. hirsuta		3334641185	NHMD	0d1f9cee-7cb7-4d3a-a8c4-d2ca6edcd23b	eade1bff-a5bf-4f80-b0bb-3351edc74c86	Plantae	Tracheophyta	Liliopsida	Poales	Poaceae	Festuca	Festuca frederikseniae	hirsuta	SUBSPECIES	GL	West Greenland. Faltings havn, Godthåb.		PRESENT		2e7df380-8356-4533-bcb3-5459e23c794e													6312982	4124106	PRESERVED_SPECIMEN	C	NHMD828417	143			CC_BY_4_0		Lægaard, Simon			2024-07-23 14:39:46	StillImage	MULTIMEDIA_URI_INVALID
Festuca frederikseniae E.B.Alexeev	Festuca vivipara subsp. hirsuta (Schol.) Fred.	Festuca vivipara subsp. hirsuta		3334639435	NHMD	0d1f9cee-7cb7-4d3a-a8c4-d2ca6edcd23b	ebdeb143-3368-4e3d-ba17-81298dc29764	Plantae	Tracheophyta	Liliopsida	Poales	Poaceae	Festuca	Festuca frederikseniae	hirsuta	SUBSPECIES	GL	Kangerdluarssukasik.		PRESENT		2e7df380-8356-4533-bcb3-5459e23c794e									1965-08-14	14	8	1965	6312982	4124106	PRESERVED_SPECIMEN	C	NHMD828375	65-3233			CC_BY_4_0		Lægaard, Simon			2024-07-23 14:39:46	StillImage	MULTIMEDIA_URI_INVALID
Festuca frederikseniae E.B.Alexeev	Festuca vivipara subsp. hirsuta (Schol.) Fred.	Festuca vivipara subsp. hirsuta		3334643202	NHMD	0d1f9cee-7cb7-4d3a-a8c4-d2ca6edcd23b	ef24d16d-af4c-4f52-aece-0b8d5c74a906	Plantae	Tracheophyta	Liliopsida	Poales	Poaceae	Festuca	Festuca frederikseniae	hirsuta	SUBSPECIES	GL	Nigerdlip qôrorssua.		PRESENT		2e7df380-8356-4533-bcb3-5459e23c794e									1968-08-06	6	8	1968	6312982	4124106	PRESERVED_SPECIMEN	C	NHMD828402				CC_BY_4_0		Frederiksen et al., Signe			2024-07-23 14:39:46	StillImage	MULTIMEDIA_URI_INVALID
Festuca frederikseniae E.B.Alexeev	Festuca vivipara subsp. hirsuta (Schol.) Fred.	Festuca vivipara subsp. hirsuta		3334644837	NHMD	0d1f9cee-7cb7-4d3a-a8c4-d2ca6edcd23b	fbe988ff-fd5c-4c40-8532-8f61131af1e0	Plantae	Tracheophyta	Liliopsida	Poales	Poaceae	Festuca	Festuca frederikseniae	hirsuta	SUBSPECIES	GL	Nanortalik.		PRESENT		2e7df380-8356-4533-bcb3-5459e23c794e									1964-07-20	20	7	1964	6312982	4124106	PRESERVED_SPECIMEN	C	NHMD828485	64-1123			CC_BY_4_0		Hansen et al., Carlo			2024-07-23 14:39:46	StillImage	MULTIMEDIA_URI_INVALID
Festuca frederikseniae E.B.Alexeev	Festuca vivipara subsp. hirsuta (Schol.) Fred.	Festuca vivipara subsp. hirsuta		3334642198	NHMD	0d1f9cee-7cb7-4d3a-a8c4-d2ca6edcd23b	fedc15e7-ec37-4359-bd22-778c8ad5765f	Plantae	Tracheophyta	Liliopsida	Poales	Poaceae	Festuca	Festuca frederikseniae	hirsuta	SUBSPECIES	GL	Sermilik.		PRESENT		2e7df380-8356-4533-bcb3-5459e23c794e									1962-08-03	3	8	1962	6312982	4124106	PRESERVED_SPECIMEN	C	NHMD828469	1489			CC_BY_4_0		Hansen et al., Kjeld			2024-07-23 14:39:46	StillImage	MULTIMEDIA_URI_INVALID
Festuca frederikseniae E.B.Alexeev	Festuca vivipara subsp. hirsuta (Schol.) Fred.	Festuca vivipara subsp. hirsuta		4112700557	NHMD	0d1f9cee-7cb7-4d3a-a8c4-d2ca6edcd23b	fef93638-abf3-4c99-a0da-d683b96797a5	Plantae	Tracheophyta	Liliopsida	Poales	Poaceae	Festuca	Festuca frederikseniae	hirsuta	SUBSPECIES	GL	Julianehaab ved Søen.		PRESENT		2e7df380-8356-4533-bcb3-5459e23c794e									1937-08-12	12	8	1937	6312982	4124106	PRESERVED_SPECIMEN	C	NHMD828492	1809			CC_BY_4_0		Grøntved, Johannes			2024-07-23 14:39:46	StillImage
Festuca frederikseniae E.B.Alexeev	Festuca vivipara subsp. hirsuta (Schol.) Fred.	Festuca vivipara subsp. hirsuta		3334644829	NHMD	0d1f9cee-7cb7-4d3a-a8c4-d2ca6edcd23b	ff34c835-c054-4ccb-b2bf-0f6d0a8708f2	Plantae	Tracheophyta	Liliopsida	Poales	Poaceae	Festuca	Festuca frederikseniae	hirsuta	SUBSPECIES	GL	NW. of Upernaviarssuk, on N-exposed rock ledge.		PRESENT		2e7df380-8356-4533-bcb3-5459e23c794e									1953-07-06	6	7	1953	6312982	4124106	PRESERVED_SPECIMEN	C	NHMD828489	1400			CC_BY_4_0		Grøntved, Johs.			2024-07-23 14:39:46	StillImage	MULTIMEDIA_URI_INVALID
Festuca frederikseniae E.B.Alexeev	Festuca vivipara subsp. hirsuta (Schol.) Fred.	Festuca vivipara subsp. hirsuta		3334639524	NHMD	0d1f9cee-7cb7-4d3a-a8c4-d2ca6edcd23b	0aec790b-8165-4514-ad5e-611be0088f81	Plantae	Tracheophyta	Liliopsida	Poales	Poaceae	Festuca	Festuca frederikseniae	hirsuta	SUBSPECIES	GL	Qeqertaq, Sermersoq, Julianehåb district.		PRESENT		2e7df380-8356-4533-bcb3-5459e23c794e									1975-07-23	23	7	1975	6312982	4124106	PRESERVED_SPECIMEN	C	NHMD828470	1228			CC_BY_4_0		Feilberg, Jon			2024-07-23 14:39:43	StillImage	MULTIMEDIA_URI_INVALID
Festuca frederikseniae E.B.Alexeev	Festuca vivipara subsp. hirsuta (Schol.) Fred.	Festuca vivipara subsp. hirsuta		3334641879	NHMD	0d1f9cee-7cb7-4d3a-a8c4-d2ca6edcd23b	0f6a55f1-fda6-4754-abb9-9ea746088ed8	Plantae	Tracheophyta	Liliopsida	Poales	Poaceae	Festuca	Festuca frederikseniae	hirsuta	SUBSPECIES	GL	Christian IVs Ø: Tasiussaq.		PRESENT		2e7df380-8356-4533-bcb3-5459e23c794e									1966-08-07	7	8	1966	6312982	4124106	PRESERVED_SPECIMEN	C	NHMD828452	66-2397			CC_BY_4_0		Gravesen et al., Palle			2024-07-23 14:39:44	StillImage	MULTIMEDIA_URI_INVALID
Festuca frederikseniae E.B.Alexeev	Festuca vivipara subsp. hirsuta (Schol.) Fred.	Festuca vivipara subsp. hirsuta		3334645274	NHMD	0d1f9cee-7cb7-4d3a-a8c4-d2ca6edcd23b	11518dfe-650e-49d7-b794-d853958585ba	Plantae	Tracheophyta	Liliopsida	Poales	Poaceae	Festuca	Festuca frederikseniae	hirsuta	SUBSPECIES	GL	Tasermiut, head of the fiord.		PRESENT		2e7df380-8356-4533-bcb3-5459e23c794e									1964-07-03	3	7	1964	6312982	4124106	PRESERVED_SPECIMEN	C	NHMD828960	64-889			CC_BY_4_0		Hansen et al., Carlo			2024-07-23 14:39:44	StillImage	MULTIMEDIA_URI_INVALID
Festuca frederikseniae E.B.Alexeev	Festuca vivipara subsp. hirsuta (Schol.) Fred.	Festuca vivipara subsp. hirsuta		3334643193	NHMD	0d1f9cee-7cb7-4d3a-a8c4-d2ca6edcd23b	1e875511-eed6-4077-867d-95893923f7cb	Plantae	Tracheophyta	Liliopsida	Poales	Poaceae	Festuca	Festuca frederikseniae	hirsuta	SUBSPECIES	GL	Upernaviarssuk.		PRESENT		2e7df380-8356-4533-bcb3-5459e23c794e									1953-07-07	7	7	1953	6312982	4124106	PRESERVED_SPECIMEN	C	NHMD828496	1			CC_BY_4_0		Jensen, Louis			2024-07-23 14:39:44	StillImage	MULTIMEDIA_URI_INVALID
Festuca frederikseniae E.B.Alexeev	Festuca vivipara subsp. hirsuta (Schol.) Fred.	Festuca vivipara subsp. hirsuta		4112678754	NHMD	0d1f9cee-7cb7-4d3a-a8c4-d2ca6edcd23b	242fcacd-1b06-458f-92dd-3aaa89fbb689	Plantae	Tracheophyta	Liliopsida	Poales	Poaceae	Festuca	Festuca frederikseniae	hirsuta	SUBSPECIES	GL	W for Vandfaldselven. Tunnuarmiut v. Foden at lodret Klippe, sydexponeret.		PRESENT		2e7df380-8356-4533-bcb3-5459e23c794e									1937-07-16	16	7	1937	6312982	4124106	PRESERVED_SPECIMEN	C	NHMD1197603	1811			CC_BY_4_0		Grøntved, Johannes			2024-07-23 14:39:44	StillImage
Festuca frederikseniae E.B.Alexeev	Festuca vivipara subsp. hirsuta (Schol.) Fred.	Festuca vivipara subsp. hirsuta		3334642070	NHMD	0d1f9cee-7cb7-4d3a-a8c4-d2ca6edcd23b	302010d7-4007-4dea-8342-81dd354e1901	Plantae	Tracheophyta	Liliopsida	Poales	Poaceae	Festuca	Festuca frederikseniae	hirsuta	SUBSPECIES	GL	Nigerdleq.		PRESENT		2e7df380-8356-4533-bcb3-5459e23c794e									1966-06-23	23	6	1966	6312982	4124106	PRESERVED_SPECIMEN	C	NHMD828378	66-2455			CC_BY_4_0		Jørgensen et al., Lise			2024-07-23 14:39:44	StillImage	MULTIMEDIA_URI_INVALID
Festuca frederikseniae E.B.Alexeev	Festuca vivipara subsp. hirsuta (Schol.) Fred.	Festuca vivipara subsp. hirsuta		3334644000	NHMD	0d1f9cee-7cb7-4d3a-a8c4-d2ca6edcd23b	34dd6ee2-3d2d-471f-9ab7-37ed44253598	Plantae	Tracheophyta	Liliopsida	Poales	Poaceae	Festuca	Festuca frederikseniae	hirsuta	SUBSPECIES	GL	Fiskenæsset distr.: Sioralik, Alánglordlia.		PRESENT		2e7df380-8356-4533-bcb3-5459e23c794e									1972-08-07	7	8	1972	6312982	4124106	PRESERVED_SPECIMEN	C	NHMD828560	G.B.U.4871			CC_BY_4_0		Andersen et al., Henrik			2024-07-23 14:39:44	StillImage	MULTIMEDIA_URI_INVALID
Festuca frederikseniae E.B.Alexeev	Festuca vivipara subsp. hirsuta (Schol.) Fred.	Festuca vivipara subsp. hirsuta		3334640305	NHMD	0d1f9cee-7cb7-4d3a-a8c4-d2ca6edcd23b	3d023dcc-0695-4cca-88b6-41d64d0a6ee3	Plantae	Tracheophyta	Liliopsida	Poales	Poaceae	Festuca	Festuca frederikseniae	hirsuta	SUBSPECIES	GL	Vest Grønland. Dalen, Narssarssuaq.		PRESENT		2e7df380-8356-4533-bcb3-5459e23c794e									1947-07-09	9	7	1947	6312982	4124106	PRESERVED_SPECIMEN	C	NHMD828939	115			CC_BY_4_0		Sørensen, Thorv.			2024-07-23 14:39:44	StillImage	MULTIMEDIA_URI_INVALID
Festuca frederikseniae E.B.Alexeev	Festuca vivipara subsp. hirsuta (Schol.) Fred.	Festuca vivipara subsp. hirsuta		3334641279	NHMD	0d1f9cee-7cb7-4d3a-a8c4-d2ca6edcd23b	41052fc2-9662-4d94-9990-acbdad5fc4c2	Plantae	Tracheophyta	Liliopsida	Poales	Poaceae	Festuca	Festuca frederikseniae	hirsuta	SUBSPECIES	GL	SE. of Akugdleq.		PRESENT		2e7df380-8356-4533-bcb3-5459e23c794e									1968-07-26	26	7	1968	6312982	4124106	PRESERVED_SPECIMEN	C	NHMD828397	68-964			CC_BY_4_0		Øllgaard, Benjamin			2024-07-23 14:39:44	StillImage	MULTIMEDIA_URI_INVALID
Festuca frederikseniae E.B.Alexeev	Festuca vivipara subsp. hirsuta (Schol.) Fred.	Festuca vivipara subsp. hirsuta		3334643171	NHMD	0d1f9cee-7cb7-4d3a-a8c4-d2ca6edcd23b	51f62f62-9600-427d-b022-c243b30232d8	Plantae	Tracheophyta	Liliopsida	Poales	Poaceae	Festuca	Festuca frederikseniae	hirsuta	SUBSPECIES	GL	Valley northeast of Sioralik. Central Part.		PRESENT		2e7df380-8356-4533-bcb3-5459e23c794e									1963-08-08	8	8	1963	6312982	4124106	PRESERVED_SPECIMEN	C	NHMD828950	F.1234/205#?			CC_BY_4_0		Hansen et al., Carlo			2024-07-23 14:39:44	StillImage	MULTIMEDIA_URI_INVALID
Festuca frederikseniae E.B.Alexeev	Festuca vivipara subsp. hirsuta (Schol.) Fred.	Festuca vivipara subsp. hirsuta		3334643681	NHMD	0d1f9cee-7cb7-4d3a-a8c4-d2ca6edcd23b	55419746-4ea7-4c27-839d-727c9fdcc4ce	Plantae	Tracheophyta	Liliopsida	Poales	Poaceae	Festuca	Festuca frederikseniae	hirsuta	SUBSPECIES	GL	Kangikitsoq.		PRESENT		2e7df380-8356-4533-bcb3-5459e23c794e									1964-07-29	29	7	1964	6312982	4124106	PRESERVED_SPECIMEN	C	NHMD828956	64-201			CC_BY_4_0		Hansen et al., Carlo			2024-07-23 14:39:44	StillImage	MULTIMEDIA_URI_INVALID
Festuca frederikseniae E.B.Alexeev	Festuca vivipara subsp. hirsuta (Schol.) Fred.	Festuca vivipara subsp. hirsuta		3334642833	NHMD	0d1f9cee-7cb7-4d3a-a8c4-d2ca6edcd23b	55d70988-1ca2-46a8-b139-1122535082a5	Plantae	Tracheophyta	Liliopsida	Poales	Poaceae	Festuca	Festuca frederikseniae	hirsuta	SUBSPECIES	GL	Sukkertoppen.		PRESENT		2e7df380-8356-4533-bcb3-5459e23c794e									1937-09-03	3	9	1937	6312982	4124106	PRESERVED_SPECIMEN	C	NHMD828412				CC_BY_4_0		Porsild, M.P.			2024-07-23 14:39:44	StillImage	MULTIMEDIA_URI_INVALID
Festuca frederikseniae E.B.Alexeev	Festuca vivipara subsp. hirsuta (Schol.) Fred.	Festuca vivipara subsp. hirsuta		3334642839	NHMD	0d1f9cee-7cb7-4d3a-a8c4-d2ca6edcd23b	62e9b1ae-2d93-489c-baa3-16696a3c105a	Plantae	Tracheophyta	Liliopsida	Poales	Poaceae	Festuca	Festuca frederikseniae	hirsuta	SUBSPECIES	GL	Valley northeast of Sioralik. Adjacent valley, lower part.		PRESENT		2e7df380-8356-4533-bcb3-5459e23c794e									1963-08-09	9	8	1963	6312982	4124106	PRESERVED_SPECIMEN	C	NHMD828963	F.820			CC_BY_4_0		Hansen et al., Carlo			2024-07-23 14:39:44	StillImage	MULTIMEDIA_URI_INVALID
Festuca frederikseniae E.B.Alexeev	Festuca vivipara subsp. hirsuta (Schol.) Fred.	Festuca vivipara subsp. hirsuta		3334639447	NHMD	0d1f9cee-7cb7-4d3a-a8c4-d2ca6edcd23b	6439d25e-66ed-4052-9138-ef2f471414af	Plantae	Tracheophyta	Liliopsida	Poales	Poaceae	Festuca	Festuca frederikseniae	hirsuta	SUBSPECIES	GL	In locis sterilibus Friederichsth.		PRESENT		2e7df380-8356-4533-bcb3-5459e23c794e									1828-07		7	1828	6312982	4124106	PRESERVED_SPECIMEN	C	NHMD828154				CC_BY_4_0		Prikket, J.			2024-07-23 14:39:44	StillImage	MULTIMEDIA_URI_INVALID
Festuca frederikseniae E.B.Alexeev	Festuca vivipara subsp. hirsuta (Schol.) Fred.	Festuca vivipara subsp. hirsuta		3334640675	NHMD	0d1f9cee-7cb7-4d3a-a8c4-d2ca6edcd23b	6fa65473-3fc1-4900-9276-f21c6cd88f1d	Plantae	Tracheophyta	Liliopsida	Poales	Poaceae	Festuca	Festuca frederikseniae	hirsuta	SUBSPECIES	GL	Groenl. Occid. ca. Neria.		PRESENT		2e7df380-8356-4533-bcb3-5459e23c794e									1931-07-26	26	7	1931	6312982	4124106	PRESERVED_SPECIMEN	C	NHMD828538				CC_BY_4_0		Eugenius, J.			2024-07-23 14:39:44	StillImage	MULTIMEDIA_URI_INVALID
Festuca frederikseniae E.B.Alexeev	Festuca vivipara subsp. hirsuta (Schol.) Fred.	Festuca vivipara subsp. hirsuta		3334643821	NHMD	0d1f9cee-7cb7-4d3a-a8c4-d2ca6edcd23b	75ac63ed-8e6c-429b-8739-6fe87bd80efe	Plantae	Tracheophyta	Liliopsida	Poales	Poaceae	Festuca	Festuca frederikseniae	hirsuta	SUBSPECIES	GL	West-Greenland. Bunden af Kangerdluarssuk.		PRESENT		2e7df380-8356-4533-bcb3-5459e23c794e									1955-07-26	26	7	1955	6312982	4124106	PRESERVED_SPECIMEN	C	NHMD828498				CC_BY_4_0		Andersen, H.			2024-07-23 14:39:44	StillImage	MULTIMEDIA_URI_INVALID
Festuca frederikseniae E.B.Alexeev	Festuca vivipara subsp. hirsuta (Schol.) Fred.	Festuca vivipara subsp. hirsuta		4112685823	NHMD	0d1f9cee-7cb7-4d3a-a8c4-d2ca6edcd23b	792d9b1f-7fc2-44aa-8c8c-a1f3e7b025bd	Plantae	Tracheophyta	Liliopsida	Poales	Poaceae	Festuca	Festuca frederikseniae	hirsuta	SUBSPECIES	GL	I Lichenhede Østsiden af Kakortok Fj.		PRESENT		2e7df380-8356-4533-bcb3-5459e23c794e									1937-08-25	25	8	1937	6312982	4124106	PRESERVED_SPECIMEN	C	NHMD1197604	1812			CC_BY_4_0		Grøntved, Johannes			2024-07-23 14:39:44	StillImage
Festuca frederikseniae E.B.Alexeev	Festuca vivipara subsp. hirsuta (Schol.) Fred.	Festuca vivipara subsp. hirsuta		3334645101	NHMD	0d1f9cee-7cb7-4d3a-a8c4-d2ca6edcd23b	83e3c553-e3f1-43a4-a625-8af3e8f80d12	Plantae	Tracheophyta	Liliopsida	Poales	Poaceae	Festuca	Festuca frederikseniae	hirsuta	SUBSPECIES	GL	Ûnartoq Island.		PRESENT		2e7df380-8356-4533-bcb3-5459e23c794e									1963-07-11	11	7	1963	6312982	4124106	PRESERVED_SPECIMEN	C	NHMD828953	F.188			CC_BY_4_0		Damsholt et al., Kell			2024-07-23 14:39:45	StillImage	MULTIMEDIA_URI_INVALID
Festuca frederikseniae E.B.Alexeev	Festuca vivipara subsp. hirsuta (Schol.) Fred.	Festuca vivipara subsp. hirsuta		3334642801	NHMD	0d1f9cee-7cb7-4d3a-a8c4-d2ca6edcd23b	89c7fdfb-2a34-4e44-955b-069c89de22cf	Plantae	Tracheophyta	Liliopsida	Poales	Poaceae	Festuca	Festuca frederikseniae	hirsuta	SUBSPECIES	GL	Maukarneq.		PRESENT		2e7df380-8356-4533-bcb3-5459e23c794e									1964-08-05	5	8	1964	6312982	4124106	PRESERVED_SPECIMEN	C	NHMD828463	64-423			CC_BY_4_0		Hansen et al., Carlo			2024-07-23 14:39:45	StillImage	MULTIMEDIA_URI_INVALID
Festuca frederikseniae E.B.Alexeev	Festuca vivipara subsp. hirsuta (Schol.) Fred.	Festuca vivipara subsp. hirsuta		3334644311	NHMD	0d1f9cee-7cb7-4d3a-a8c4-d2ca6edcd23b	8bec8819-2162-43bd-a43c-6a0f1314b5d2	Plantae	Tracheophyta	Liliopsida	Poales	Poaceae	Festuca	Festuca frederikseniae	hirsuta	SUBSPECIES	GL	Grønnedal.		PRESENT		2e7df380-8356-4533-bcb3-5459e23c794e													6312982	4124106	PRESERVED_SPECIMEN	C	NHMD828523				CC_BY_4_0		Nilskjólsen			2024-07-23 14:39:45	StillImage	MULTIMEDIA_URI_INVALID
Festuca frederikseniae E.B.Alexeev	Festuca vivipara subsp. hirsuta (Schol.) Fred.	Festuca vivipara subsp. hirsuta		3334640852	NHMD	0d1f9cee-7cb7-4d3a-a8c4-d2ca6edcd23b	90f92a9d-845e-4e82-b1d6-21486827fd99	Plantae	Tracheophyta	Liliopsida	Poales	Poaceae	Festuca	Festuca frederikseniae	hirsuta	SUBSPECIES	GL	Kigsâ.		PRESENT		2e7df380-8356-4533-bcb3-5459e23c794e									1968-07-02	2	7	1968	6312982	4124106	PRESERVED_SPECIMEN	C	NHMD828395	68-505			CC_BY_4_0		Øllgaard, Benjamin			2024-07-23 14:39:45	StillImage	MULTIMEDIA_URI_INVALID
Festuca frederikseniae E.B.Alexeev	Festuca vivipara subsp. hirsuta (Schol.) Fred.	Festuca vivipara subsp. hirsuta		3334642971	NHMD	0d1f9cee-7cb7-4d3a-a8c4-d2ca6edcd23b	9410d743-28e0-4590-8395-7fff1354afa4	Plantae	Tracheophyta	Liliopsida	Poales	Poaceae	Festuca	Festuca frederikseniae	hirsuta	SUBSPECIES	GL	Fiskenæsset distr.: Eqaluit, Bjørnesund.		PRESENT		2e7df380-8356-4533-bcb3-5459e23c794e									1971-08-18	18	8	1971	6312982	4124106	PRESERVED_SPECIMEN	C	NHMD828384	G.B.U. 2507			CC_BY_4_0		Andersen et al., Henrik			2024-07-23 14:39:45	StillImage	MULTIMEDIA_URI_INVALID
Festuca frederikseniae E.B.Alexeev	Festuca vivipara subsp. hirsuta (Schol.) Fred.	Festuca vivipara subsp. hirsuta		3334639430	NHMD	0d1f9cee-7cb7-4d3a-a8c4-d2ca6edcd23b	9be00888-e266-4793-943b-8591df0c1b89	Plantae	Tracheophyta	Liliopsida	Poales	Poaceae	Festuca	Festuca frederikseniae	hirsuta	SUBSPECIES	GL	Fiskenæsset distr.: Eqaluit, Bjørnesund.		PRESENT		2e7df380-8356-4533-bcb3-5459e23c794e									1971-08-19	19	8	1971	6312982	4124106	PRESERVED_SPECIMEN	C	NHMD828514	G.B.U.2420			CC_BY_4_0		Andersen et al., Henrik			2024-07-23 14:39:45	StillImage	MULTIMEDIA_URI_INVALID
Festuca frederikseniae E.B.Alexeev	Festuca vivipara subsp. hirsuta (Schol.) Fred.	Festuca vivipara subsp. hirsuta		3334644120	NHMD	0d1f9cee-7cb7-4d3a-a8c4-d2ca6edcd23b	a1648c52-b918-4399-a748-75a2a5faee5d	Plantae	Tracheophyta	Liliopsida	Poales	Poaceae	Festuca	Festuca frederikseniae	hirsuta	SUBSPECIES	GL	Narssarssuaq.		PRESENT		2e7df380-8356-4533-bcb3-5459e23c794e									1967-08-17	17	8	1967	6312982	4124106	PRESERVED_SPECIMEN	C	NHMD828222				CC_BY_4_0		Hansen, Carlo			2024-07-23 14:39:45	StillImage	MULTIMEDIA_URI_INVALID
Festuca frederikseniae E.B.Alexeev	Festuca vivipara subsp. hirsuta (Schol.) Fred.	Festuca vivipara subsp. hirsuta		3334640187	NHMD	0d1f9cee-7cb7-4d3a-a8c4-d2ca6edcd23b	a41b2cb3-9f6b-4829-b5c3-d518bdb85459	Plantae	Tracheophyta	Liliopsida	Poales	Poaceae	Festuca	Festuca frederikseniae	hirsuta	SUBSPECIES	GL	Upernaviarssuk, on W-exposed rock ledge.		PRESENT		2e7df380-8356-4533-bcb3-5459e23c794e									1953-07-07	7	7	1953	6312982	4124106	PRESERVED_SPECIMEN	C	NHMD828490	1403			CC_BY_4_0		Grøntved, Johs.			2024-07-23 14:39:45	StillImage	MULTIMEDIA_URI_INVALID
Festuca frederikseniae E.B.Alexeev	Festuca vivipara subsp. hirsuta (Schol.) Fred.	Festuca vivipara subsp. hirsuta		3334642279	NHMD	0d1f9cee-7cb7-4d3a-a8c4-d2ca6edcd23b	a9be0294-faa3-4972-9ce9-6104eb1b5f09	Plantae	Tracheophyta	Liliopsida	Poales	Poaceae	Festuca	Festuca frederikseniae	hirsuta	SUBSPECIES	GL	Ydor* del* af Søndre Isortoq.		PRESENT		2e7df380-8356-4533-bcb3-5459e23c794e									1963-07-05	5	7	1963	6312982	4124106	PRESERVED_SPECIMEN	C	NHMD828209				CC_BY_4_0		Lægaard, Simon			2024-07-23 14:39:45	StillImage	MULTIMEDIA_URI_INVALID
Festuca frederikseniae E.B.Alexeev	Festuca vivipara subsp. hirsuta (Schol.) Fred.	Festuca vivipara subsp. hirsuta		3334640907	NHMD	0d1f9cee-7cb7-4d3a-a8c4-d2ca6edcd23b	b85fc412-8df4-44e7-9e05-050f330a87f9	Plantae	Tracheophyta	Liliopsida	Poales	Poaceae	Festuca	Festuca frederikseniae	hirsuta	SUBSPECIES	GL	Dyrnæs.		PRESENT		2e7df380-8356-4533-bcb3-5459e23c794e									1962-06-22	22	6	1962	6312982	4124106	PRESERVED_SPECIMEN	C	NHMD828465	436			CC_BY_4_0		Petersen, P.			2024-07-23 14:39:45	StillImage	MULTIMEDIA_URI_INVALID
Festuca frederikseniae E.B.Alexeev	Festuca vivipara subsp. hirsuta (Schol.) Fred.	Festuca vivipara subsp. hirsuta		3334641945	NHMD	0d1f9cee-7cb7-4d3a-a8c4-d2ca6edcd23b	c014055b-7b91-4fe7-a797-f3383804139e	Plantae	Tracheophyta	Liliopsida	Poales	Poaceae	Festuca	Festuca frederikseniae	hirsuta	SUBSPECIES	GL	Narssarssuaq, Sermersoq, Julianehåb district.		PRESENT		2e7df380-8356-4533-bcb3-5459e23c794e									1975-07-22	22	7	1975	6312982	4124106	PRESERVED_SPECIMEN	C	NHMD828472	1163			CC_BY_4_0		Feilberg, Jon			2024-07-23 14:39:45	StillImage	MULTIMEDIA_URI_INVALID
Festuca frederikseniae E.B.Alexeev	Festuca vivipara subsp. hirsuta (Schol.) Fred.	Festuca vivipara subsp. hirsuta		3334640707	NHMD	0d1f9cee-7cb7-4d3a-a8c4-d2ca6edcd23b	c1781add-dd3a-4d39-b283-99bc3fa76cd3	Plantae	Tracheophyta	Liliopsida	Poales	Poaceae	Festuca	Festuca frederikseniae	hirsuta	SUBSPECIES	GL	Kangikitsoq.		PRESENT		2e7df380-8356-4533-bcb3-5459e23c794e									1964-07-29	29	7	1964	6312982	4124106	PRESERVED_SPECIMEN	C	NHMD828957	64-224			CC_BY_4_0		Hansen et al., Carlo			2024-07-23 14:39:45	StillImage	MULTIMEDIA_URI_INVALID
Festuca frederikseniae E.B.Alexeev	Festuca vivipara var. hirsuta Schol.	Festuca vivipara var. hirsuta		3990391526	NHMD	0d1f9cee-7cb7-4d3a-a8c4-d2ca6edcd23b	c5b83094-354b-40b4-b1f8-4d3a103cd6ac	Plantae	Tracheophyta	Liliopsida	Poales	Poaceae	Festuca	Festuca frederikseniae	hirsuta	VARIETY	GL	W. Greenland: Godthåb, W of Lille Malene.		PRESENT		2e7df380-8356-4533-bcb3-5459e23c794e									1979-10-07	7	10	1979	2704931	4124106	PRESERVED_SPECIMEN	C	NHMD796877	675			CC_BY_4_0		Fredskild, Bent			2024-07-23 14:39:45	StillImage
Festuca frederikseniae E.B.Alexeev	Festuca vivipara subsp. hirsuta (Schol.) Fred.	Festuca vivipara subsp. hirsuta		3334641151	NHMD	0d1f9cee-7cb7-4d3a-a8c4-d2ca6edcd23b	d6a09753-6d45-4fcb-95a2-ec2cef306c1c	Plantae	Tracheophyta	Liliopsida	Poales	Poaceae	Festuca	Festuca frederikseniae	hirsuta	SUBSPECIES	GL	South side of Pingo.		PRESENT		2e7df380-8356-4533-bcb3-5459e23c794e									1973-08-13	13	8	1973	6312982	4124106	PRESERVED_SPECIMEN	C	NHMD828565	5405			CC_BY_4_0		Fredskild, Bent			2024-07-23 14:39:45	StillImage	MULTIMEDIA_URI_INVALID
Festuca frederikseniae E.B.Alexeev	Festuca vivipara subsp. hirsuta (Schol.) Fred.	Festuca vivipara subsp. hirsuta		3334642567	NHMD	0d1f9cee-7cb7-4d3a-a8c4-d2ca6edcd23b	feb1b933-5bfc-4f9b-bff7-8fc3c1a244ee	Plantae	Tracheophyta	Liliopsida	Poales	Poaceae	Festuca	Festuca frederikseniae	hirsuta	SUBSPECIES	GL	Angmagssalik distr.: Tasîlaq.		PRESENT		2e7df380-8356-4533-bcb3-5459e23c794e									1969-08-01	1	8	1969	6312982	4124106	PRESERVED_SPECIMEN	C	NHMD828127	69-3091			CC_BY_4_0		Kliim-Nielsen, Lars			2024-07-23 14:39:46	StillImage	MULTIMEDIA_URI_INVALID
Festuca frederikseniae E.B.Alexeev	Festuca vivipara subsp. hirsuta (Schol.) Fred.	Festuca vivipara subsp. hirsuta		3334640511	NHMD	0d1f9cee-7cb7-4d3a-a8c4-d2ca6edcd23b	04a98822-3a60-4b92-adea-1456c5926766	Plantae	Tracheophyta	Liliopsida	Poales	Poaceae	Festuca	Festuca frederikseniae	hirsuta	SUBSPECIES	GL	Vest Grønland. Marraq.		PRESENT		2e7df380-8356-4533-bcb3-5459e23c794e	63.4167	-51.1667							1947-07-24	24	7	1947	6312982	4124106	PRESERVED_SPECIMEN	C	NHMD828510	116			CC_BY_4_0		Sørensen, Thorv.			2024-07-23 14:39:43	StillImage	COORDINATE_ROUNDED;GEODETIC_DATUM_ASSUMED_WGS84;PRESUMED_NEGATED_LONGITUDE;MULTIMEDIA_URI_INVALID
Festuca frederikseniae E.B.Alexeev	Festuca vivipara subsp. hirsuta (Schol.) Fred.	Festuca vivipara subsp. hirsuta		3334640877	NHMD	0d1f9cee-7cb7-4d3a-a8c4-d2ca6edcd23b	0fe42db2-32e6-42c0-a006-1bad5a086b1b	Plantae	Tracheophyta	Liliopsida	Poales	Poaceae	Festuca	Festuca frederikseniae	hirsuta	SUBSPECIES	GL	Kangigdlivik.		PRESENT		2e7df380-8356-4533-bcb3-5459e23c794e									1968-07-21	21	7	1968	6312982	4124106	PRESERVED_SPECIMEN	C	NHMD828398	68-868			CC_BY_4_0		Øllgaard, Benjamin			2024-07-23 14:39:44	StillImage	MULTIMEDIA_URI_INVALID
Festuca frederikseniae E.B.Alexeev	Festuca vivipara subsp. hirsuta (Schol.) Fred.	Festuca vivipara subsp. hirsuta		3334641931	NHMD	0d1f9cee-7cb7-4d3a-a8c4-d2ca6edcd23b	379cc5c4-bbab-4a14-8741-52ae5c4b8571	Plantae	Tracheophyta	Liliopsida	Poales	Poaceae	Festuca	Festuca frederikseniae	hirsuta	SUBSPECIES	GL	Groenlandia meridionalis: Dyrnæs.		PRESENT		2e7df380-8356-4533-bcb3-5459e23c794e									1962-07-30	30	7	1962	6312982	4124106	PRESERVED_SPECIMEN	C	NHMD828466	118			CC_BY_4_0		Holmen, Kjeld			2024-07-23 14:39:44	StillImage	MULTIMEDIA_URI_INVALID
Festuca frederikseniae E.B.Alexeev	Festuca vivipara subsp. hirsuta (Schol.) Fred.	Festuca vivipara subsp. hirsuta		3334640965	NHMD	0d1f9cee-7cb7-4d3a-a8c4-d2ca6edcd23b	3b6223c4-86bc-49ae-a8fb-8cb6d4c143b8	Plantae	Tracheophyta	Liliopsida	Poales	Poaceae	Festuca	Festuca frederikseniae	hirsuta	SUBSPECIES	GL	West Greenland. Tasiussaq v. Sukkertoppen.		PRESENT		2e7df380-8356-4533-bcb3-5459e23c794e									1963-07-11	11	7	1963	6312982	4124106	PRESERVED_SPECIMEN	C	NHMD828415	1354			CC_BY_4_0		Lægaard, Simon			2024-07-23 14:39:44	StillImage	MULTIMEDIA_URI_INVALID
Festuca frederikseniae E.B.Alexeev	Festuca vivipara subsp. hirsuta (Schol.) Fred.	Festuca vivipara subsp. hirsuta		3334639443	NHMD	0d1f9cee-7cb7-4d3a-a8c4-d2ca6edcd23b	60eeefac-0124-4e56-8ced-6608c600f609	Plantae	Tracheophyta	Liliopsida	Poales	Poaceae	Festuca	Festuca frederikseniae	hirsuta	SUBSPECIES	GL	Itivdlerssuaq.		PRESENT		2e7df380-8356-4533-bcb3-5459e23c794e									1967-06-30	30	6	1967	6312982	4124106	PRESERVED_SPECIMEN	C	NHMD828944	67-574			CC_BY_4_0		Hansen et al., Carlo			2024-07-23 14:39:44	StillImage	MULTIMEDIA_URI_INVALID
Festuca frederikseniae E.B.Alexeev	Festuca vivipara subsp. hirsuta (Schol.) Fred.	Festuca vivipara subsp. hirsuta		3334643323	NHMD	0d1f9cee-7cb7-4d3a-a8c4-d2ca6edcd23b	60f255fe-7667-4c0a-8302-3ce3cb034808	Plantae	Tracheophyta	Liliopsida	Poales	Poaceae	Festuca	Festuca frederikseniae	hirsuta	SUBSPECIES	GL	Fiskenæsset distr.: Head of Grædefjord.		PRESENT		2e7df380-8356-4533-bcb3-5459e23c794e									1972-08-01	1	8	1972	6312982	4124106	PRESERVED_SPECIMEN	C	NHMD828520	G.B.U.4885			CC_BY_4_0		Andersen et al., Henrik			2024-07-23 14:39:44	StillImage	MULTIMEDIA_URI_INVALID
Festuca frederikseniae E.B.Alexeev	Festuca vivipara subsp. hirsuta (Schol.) Fred.	Festuca vivipara subsp. hirsuta		3334644073	NHMD	0d1f9cee-7cb7-4d3a-a8c4-d2ca6edcd23b	623b41d2-55f9-474f-bae0-0a468102f516	Plantae	Tracheophyta	Liliopsida	Poales	Poaceae	Festuca	Festuca frederikseniae	hirsuta	SUBSPECIES	GL	South Greenland, Julianehåb.		PRESENT		2e7df380-8356-4533-bcb3-5459e23c794e									1968-08-21	21	8	1968	6312982	4124106	PRESERVED_SPECIMEN	C	NHMD828910				CC_BY_4_0		Frederiksen et al., Signe			2024-07-23 14:39:44	StillImage	MULTIMEDIA_URI_INVALID
Festuca frederikseniae E.B.Alexeev	Festuca vivipara subsp. hirsuta (Schol.) Fred.	Festuca vivipara subsp. hirsuta		3334643230	NHMD	0d1f9cee-7cb7-4d3a-a8c4-d2ca6edcd23b	777622ea-7acb-4e48-a73a-5121cfdfdeb4	Plantae	Tracheophyta	Liliopsida	Poales	Poaceae	Festuca	Festuca frederikseniae	hirsuta	SUBSPECIES	GL	Groenl. Occid. Evighedsfjord, Nordsiden udenfor Sermitsiaq.		PRESENT		2e7df380-8356-4533-bcb3-5459e23c794e									1941-08-08	8	8	1941	6312982	4124106	PRESERVED_SPECIMEN	C	NHMD828122				CC_BY_4_0		Porsild, Morten			2024-07-23 14:39:45	StillImage	MULTIMEDIA_URI_INVALID
Festuca frederikseniae E.B.Alexeev	Festuca vivipara subsp. hirsuta (Schol.) Fred.	Festuca vivipara subsp. hirsuta		3334641097	NHMD	0d1f9cee-7cb7-4d3a-a8c4-d2ca6edcd23b	7f61fa14-5fc8-4d05-a9c9-f5176095ecec	Plantae	Tracheophyta	Liliopsida	Poales	Poaceae	Festuca	Festuca frederikseniae	hirsuta	SUBSPECIES	GL	Maukarneq.		PRESENT		2e7df380-8356-4533-bcb3-5459e23c794e									1964-08-05	5	8	1964	6312982	4124106	PRESERVED_SPECIMEN	C	NHMD828459	64-470			CC_BY_4_0		Hansen et al., Carlo			2024-07-23 14:39:45	StillImage	MULTIMEDIA_URI_INVALID
Festuca frederikseniae E.B.Alexeev	Festuca vivipara subsp. hirsuta (Schol.) Fred.	Festuca vivipara subsp. hirsuta		3334640425	NHMD	0d1f9cee-7cb7-4d3a-a8c4-d2ca6edcd23b	837b69b8-f856-441b-a052-e0c2419474c1	Plantae	Tracheophyta	Liliopsida	Poales	Poaceae	Festuca	Festuca frederikseniae	hirsuta	SUBSPECIES	GL	Kangerdluarssuk.		PRESENT		2e7df380-8356-4533-bcb3-5459e23c794e									1962-07-02	2	7	1962	6312982	4124106	PRESERVED_SPECIMEN	C	NHMD828457	586			CC_BY_4_0		Hansen et al., Kjeld			2024-07-23 14:39:45	StillImage	MULTIMEDIA_URI_INVALID
Festuca frederikseniae E.B.Alexeev	Festuca vivipara subsp. hirsuta (Schol.) Fred.	Festuca vivipara subsp. hirsuta		3334640570	NHMD	0d1f9cee-7cb7-4d3a-a8c4-d2ca6edcd23b	84a4c8e1-e023-4c29-954e-f154eb758f0f	Plantae	Tracheophyta	Liliopsida	Poales	Poaceae	Festuca	Festuca frederikseniae	hirsuta	SUBSPECIES	GL	Valley northeast of Sioralik. Upper part.		PRESENT		2e7df380-8356-4533-bcb3-5459e23c794e									1963-08-08	8	8	1963	6312982	4124106	PRESERVED_SPECIMEN	C	NHMD828955	F.698			CC_BY_4_0		Hansen et al., Carlo			2024-07-23 14:39:45	StillImage	MULTIMEDIA_URI_INVALID
Festuca frederikseniae E.B.Alexeev	Festuca vivipara subsp. hirsuta (Schol.) Fred.	Festuca vivipara subsp. hirsuta		3334643009	NHMD	0d1f9cee-7cb7-4d3a-a8c4-d2ca6edcd23b	8cae2449-f57b-4e0a-840b-3f106a920271	Plantae	Tracheophyta	Liliopsida	Poales	Poaceae	Festuca	Festuca frederikseniae	hirsuta	SUBSPECIES	GL	Angmagssalik distr.: Isortoq.		PRESENT		2e7df380-8356-4533-bcb3-5459e23c794e									1971-08-23	23	8	1971	6312982	4124106	PRESERVED_SPECIMEN	C	NHMD828130	G.B.U.4026			CC_BY_4_0		Kliim-Nielsen, Lars			2024-07-23 14:39:45	StillImage	MULTIMEDIA_URI_INVALID
Festuca frederikseniae E.B.Alexeev	Festuca vivipara subsp. hirsuta (Schol.) Fred.	Festuca vivipara subsp. hirsuta		3334640989	NHMD	0d1f9cee-7cb7-4d3a-a8c4-d2ca6edcd23b	96401140-7aa0-4a24-8e7f-df7cadf2eb21	Plantae	Tracheophyta	Liliopsida	Poales	Poaceae	Festuca	Festuca frederikseniae	hirsuta	SUBSPECIES	GL	Fiskenæsset distr.: Ouvnigdlip, the western side of the lake.		PRESENT		2e7df380-8356-4533-bcb3-5459e23c794e									1971-06-23	23	6	1971	6312982	4124106	PRESERVED_SPECIMEN	C	NHMD828518	G.B.U.3300			CC_BY_4_0		Andersen et al., Henrik			2024-07-23 14:39:45	StillImage	MULTIMEDIA_URI_INVALID
Festuca frederikseniae E.B.Alexeev	Festuca vivipara subsp. hirsuta (Schol.) Fred.	Festuca vivipara subsp. hirsuta		3334641932	NHMD	0d1f9cee-7cb7-4d3a-a8c4-d2ca6edcd23b	9d1e0201-282b-45a0-8afe-424aa0a85718	Plantae	Tracheophyta	Liliopsida	Poales	Poaceae	Festuca	Festuca frederikseniae	hirsuta	SUBSPECIES	GL	South Greenland, Julianehåb.		PRESENT		2e7df380-8356-4533-bcb3-5459e23c794e									1968-08-20	20	8	1968	6312982	4124106	PRESERVED_SPECIMEN	C	NHMD828901				CC_BY_4_0		Frederiksen et al., Signe			2024-07-23 14:39:45	StillImage	MULTIMEDIA_URI_INVALID
Festuca frederikseniae E.B.Alexeev	Festuca vivipara subsp. hirsuta (Schol.) Fred.	Festuca vivipara subsp. hirsuta		3334643056	NHMD	0d1f9cee-7cb7-4d3a-a8c4-d2ca6edcd23b	9f8c7dc6-a8e3-4525-9c51-2c9b767d8c71	Plantae	Tracheophyta	Liliopsida	Poales	Poaceae	Festuca	Festuca frederikseniae	hirsuta	SUBSPECIES	GL	610 m søen.		PRESENT		2e7df380-8356-4533-bcb3-5459e23c794e									1965-07-19	19	7	1965	6312982	4124106	PRESERVED_SPECIMEN	C	NHMD828544	65-2609			CC_BY_4_0		Johansen et al., Johs.			2024-07-23 14:39:45	StillImage	MULTIMEDIA_URI_INVALID
Festuca frederikseniae E.B.Alexeev	Festuca vivipara subsp. hirsuta (Schol.) Fred.	Festuca vivipara subsp. hirsuta		3334642575	NHMD	0d1f9cee-7cb7-4d3a-a8c4-d2ca6edcd23b	a291429f-816e-4a1e-8f79-d8a1345ce60e	Plantae	Tracheophyta	Liliopsida	Poales	Poaceae	Festuca	Festuca frederikseniae	hirsuta	SUBSPECIES	GL	Kugssuaq.		PRESENT		2e7df380-8356-4533-bcb3-5459e23c794e									1948-08-03	3	8	1948	6312982	4124106	PRESERVED_SPECIMEN	C	NHMD828487	55			CC_BY_4_0		Jørgensen, C.			2024-07-23 14:39:45	StillImage	MULTIMEDIA_URI_INVALID
Festuca frederikseniae E.B.Alexeev	Festuca vivipara var. hirsuta Schol.	Festuca vivipara var. hirsuta		3334640657	NHMD	0d1f9cee-7cb7-4d3a-a8c4-d2ca6edcd23b	a5cb53f0-0a28-4f8f-b659-f1e14a0680bb	Plantae	Tracheophyta	Liliopsida	Poales	Poaceae	Festuca	Festuca frederikseniae	hirsuta	VARIETY	GL	W. Greenland: Godthåb, W of Lille Malene.		PRESENT		2e7df380-8356-4533-bcb3-5459e23c794e									1979-10-07	7	10	1979	2704931	4124106	PRESERVED_SPECIMEN	C	NHMD828568	675			CC_BY_4_0		Fredskild, Bent			2024-07-23 14:39:45	StillImage	MULTIMEDIA_URI_INVALID
Festuca frederikseniae E.B.Alexeev	Festuca vivipara subsp. hirsuta (Schol.) Fred.	Festuca vivipara subsp. hirsuta		3334643689	NHMD	0d1f9cee-7cb7-4d3a-a8c4-d2ca6edcd23b	b449c222-17d3-4677-96e6-561d1a8d30a3	Plantae	Tracheophyta	Liliopsida	Poales	Poaceae	Festuca	Festuca frederikseniae	hirsuta	SUBSPECIES	GL	Fiskenæsset distr.: Sioralik, Alánglordlia.		PRESENT		2e7df380-8356-4533-bcb3-5459e23c794e									1972-08-16	16	8	1972	6312982	4124106	PRESERVED_SPECIMEN	C	NHMD828561	G.B.U.4879			CC_BY_4_0		Andersen et al., Henrik			2024-07-23 14:39:45	StillImage	MULTIMEDIA_URI_INVALID
Festuca frederikseniae E.B.Alexeev	Festuca vivipara subsp. hirsuta (Schol.) Fred.	Festuca vivipara subsp. hirsuta		3334639330	NHMD	0d1f9cee-7cb7-4d3a-a8c4-d2ca6edcd23b	b6d036e7-e196-42d8-9a86-3a3ac342e874	Plantae	Tracheophyta	Liliopsida	Poales	Poaceae	Festuca	Festuca frederikseniae	hirsuta	SUBSPECIES	GL	Frederiksdal, at the weather station.		PRESENT		2e7df380-8356-4533-bcb3-5459e23c794e									1970-09-01	1	9	1970	6312982	4124106	PRESERVED_SPECIMEN	C	NHMD828937	5163			CC_BY_4_0		Fredskild, Bent			2024-07-23 14:39:45	StillImage	MULTIMEDIA_URI_INVALID
Festuca frederikseniae E.B.Alexeev	Festuca vivipara subsp. hirsuta (Schol.) Fred.	Festuca vivipara subsp. hirsuta		3334643302	NHMD	0d1f9cee-7cb7-4d3a-a8c4-d2ca6edcd23b	c11386d5-2798-4389-bc8a-006c881fa0e5	Plantae	Tracheophyta	Liliopsida	Poales	Poaceae	Festuca	Festuca frederikseniae	hirsuta	SUBSPECIES	GL	The Danish Arctic Station, Disko. Ikardlugtût. Nordre Isortoq		PRESENT		2e7df380-8356-4533-bcb3-5459e23c794e									1956-09-13	13	9	1956	6312982	4124106	PRESERVED_SPECIMEN	C	NHMD828118	180			CC_BY_4_0		Böcher, Tyge			2024-07-23 14:39:45	StillImage	MULTIMEDIA_URI_INVALID
Festuca frederikseniae E.B.Alexeev	Festuca vivipara subsp. hirsuta (Schol.) Fred.	Festuca vivipara subsp. hirsuta		3334643671	NHMD	0d1f9cee-7cb7-4d3a-a8c4-d2ca6edcd23b	c3ce1a7f-1e3d-4a81-86e6-efa552b34a96	Plantae	Tracheophyta	Liliopsida	Poales	Poaceae	Festuca	Festuca frederikseniae	hirsuta	SUBSPECIES	GL	West Greenland. Langesø, Tovqussaq.		PRESENT		2e7df380-8356-4533-bcb3-5459e23c794e													6312982	4124106	PRESERVED_SPECIMEN	C	NHMD828416	146			CC_BY_4_0		Lægaard, Simon			2024-07-23 14:39:45	StillImage	MULTIMEDIA_URI_INVALID
Festuca frederikseniae E.B.Alexeev	Festuca vivipara subsp. hirsuta (Schol.) Fred.	Festuca vivipara subsp. hirsuta		3334643219	NHMD	0d1f9cee-7cb7-4d3a-a8c4-d2ca6edcd23b	c43a0b05-6917-4f3f-b98e-f219453de4cf	Plantae	Tracheophyta	Liliopsida	Poales	Poaceae	Festuca	Festuca frederikseniae	hirsuta	SUBSPECIES	GL	Yandel* af Søndre Isortoq.		PRESENT		2e7df380-8356-4533-bcb3-5459e23c794e									1963-07		7	1963	6312982	4124106	PRESERVED_SPECIMEN	C	NHMD828219				CC_BY_4_0		Lægaard, Simon			2024-07-23 14:39:45	StillImage	MULTIMEDIA_URI_INVALID
Festuca frederikseniae E.B.Alexeev	Festuca vivipara subsp. hirsuta (Schol.) Fred.	Festuca vivipara subsp. hirsuta		3334640206	NHMD	0d1f9cee-7cb7-4d3a-a8c4-d2ca6edcd23b	c63e8746-1555-4cdd-9265-e3686171a3ea	Plantae	Tracheophyta	Liliopsida	Poales	Poaceae	Festuca	Festuca frederikseniae	hirsuta	SUBSPECIES	GL	Sagdliata nunâ.		PRESENT		2e7df380-8356-4533-bcb3-5459e23c794e									1968-08-17	17	8	1968	6312982	4124106	PRESERVED_SPECIMEN	C	NHMD828381	68-1483			CC_BY_4_0		Øllgaard, Benjamin			2024-07-23 14:39:45	StillImage	MULTIMEDIA_URI_INVALID
Festuca frederikseniae E.B.Alexeev	Festuca vivipara subsp. hirsuta (Schol.) Fred.	Festuca vivipara subsp. hirsuta		3334640113	NHMD	0d1f9cee-7cb7-4d3a-a8c4-d2ca6edcd23b	c6943c8c-4fcc-4e05-886c-6a4fc6e34b3a	Plantae	Tracheophyta	Liliopsida	Poales	Poaceae	Festuca	Festuca frederikseniae	hirsuta	SUBSPECIES	GL	Godthaab		PRESENT		2e7df380-8356-4533-bcb3-5459e23c794e									1937-09-15	15	9	1937	6312982	4124106	PRESERVED_SPECIMEN	C	NHMD828428				CC_BY_4_0		Porsild, M.P.			2024-07-23 14:39:45	StillImage	MULTIMEDIA_URI_INVALID
Festuca frederikseniae E.B.Alexeev	Festuca vivipara subsp. hirsuta (Schol.) Fred.	Festuca vivipara subsp. hirsuta		3334639511	NHMD	0d1f9cee-7cb7-4d3a-a8c4-d2ca6edcd23b	c9e3cc6c-ae45-423f-a07c-d685c496608e	Plantae	Tracheophyta	Liliopsida	Poales	Poaceae	Festuca	Festuca frederikseniae	hirsuta	SUBSPECIES	GL	Kingua Tasiusak.		PRESENT		2e7df380-8356-4533-bcb3-5459e23c794e													6312982	4124106	PRESERVED_SPECIMEN	C	NHMD828527				CC_BY_4_0		Hartz, N.			2024-07-23 14:39:45	StillImage	MULTIMEDIA_URI_INVALID
Festuca frederikseniae E.B.Alexeev	Festuca vivipara subsp. hirsuta (Schol.) Fred.	Festuca vivipara subsp. hirsuta		3334643445	NHMD	0d1f9cee-7cb7-4d3a-a8c4-d2ca6edcd23b	cc7f9581-8a8e-453e-a26f-a61bbcc58155	Plantae	Tracheophyta	Liliopsida	Poales	Poaceae	Festuca	Festuca frederikseniae	hirsuta	SUBSPECIES	GL	Sanerut Isl. Itivdlerssuaq.		PRESENT		2e7df380-8356-4533-bcb3-5459e23c794e									1947-07-08	8	7	1947	6312982	4124106	PRESERVED_SPECIMEN	C	NHMD828534				CC_BY_4_0		Larsen, Kai			2024-07-23 14:39:45	StillImage	MULTIMEDIA_URI_INVALID
Festuca frederikseniae E.B.Alexeev	Festuca vivipara subsp. hirsuta (Schol.) Fred.	Festuca vivipara subsp. hirsuta		3334643747	NHMD	0d1f9cee-7cb7-4d3a-a8c4-d2ca6edcd23b	d308b639-9a29-4583-b2b8-e55c64c2a6c3	Plantae	Tracheophyta	Liliopsida	Poales	Poaceae	Festuca	Festuca frederikseniae	hirsuta	SUBSPECIES	GL	Angmagssalik distr.: Tasîlârtik.		PRESENT		2e7df380-8356-4533-bcb3-5459e23c794e									1969-08-01	1	8	1969	6312982	4124106	PRESERVED_SPECIMEN	C	NHMD828270	69-2089			CC_BY_4_0		Kliim-Nielsen, Lars			2024-07-23 14:39:45	StillImage	MULTIMEDIA_URI_INVALID
Festuca frederikseniae E.B.Alexeev	Festuca vivipara subsp. hirsuta (Schol.) Fred.	Festuca vivipara subsp. hirsuta		3334643512	NHMD	0d1f9cee-7cb7-4d3a-a8c4-d2ca6edcd23b	ed6ef171-3f33-4a63-bf8e-b3f77cff611a	Plantae	Tracheophyta	Liliopsida	Poales	Poaceae	Festuca	Festuca frederikseniae	hirsuta	SUBSPECIES	GL	Eggers Ø, Itivdleq.		PRESENT		2e7df380-8356-4533-bcb3-5459e23c794e									1966-07-27	27	7	1966	6312982	4124106	PRESERVED_SPECIMEN	C	NHMD828450	66-2527			CC_BY_4_0		Gravesen et al., Palle			2024-07-23 14:39:46	StillImage	MULTIMEDIA_URI_INVALID
Festuca frederikseniae E.B.Alexeev	Festuca vivipara subsp. hirsuta (Schol.) Fred.	Festuca vivipara subsp. hirsuta		3334644312	NHMD	0d1f9cee-7cb7-4d3a-a8c4-d2ca6edcd23b	ee92587f-f846-484d-b643-2a51078fd440	Plantae	Tracheophyta	Liliopsida	Poales	Poaceae	Festuca	Festuca frederikseniae	hirsuta	SUBSPECIES	GL	Head of Søndre Isortoq, Pingo.		PRESENT		2e7df380-8356-4533-bcb3-5459e23c794e									1977-07-11	11	7	1977	6312982	4124106	PRESERVED_SPECIMEN	C	NHMD828575	77181			CC_BY_4_0		Alstrup, Vagn			2024-07-23 14:39:46	StillImage	MULTIMEDIA_URI_INVALID
Festuca frederikseniae E.B.Alexeev	Festuca vivipara subsp. hirsuta (Schol.) Fred.	Festuca vivipara subsp. hirsuta		4112704511	NHMD	0d1f9cee-7cb7-4d3a-a8c4-d2ca6edcd23b	fac582c0-0120-4395-a8f4-17c2221f033e	Plantae	Tracheophyta	Liliopsida	Poales	Poaceae	Festuca	Festuca frederikseniae	hirsuta	SUBSPECIES	GL	Sydøst-Grønland. Kakrsuak sd., Nordside, v.f.Augpilagt.		PRESENT		2e7df380-8356-4533-bcb3-5459e23c794e									1932-10-01	1	10	1932	6312982	4124106	PRESERVED_SPECIMEN	C	NHMD1197607	1230			CC_BY_4_0		Bøgvad, Richard			2024-07-23 14:39:46	StillImage
Festuca frederikseniae E.B.Alexeev	Festuca frederikseniae E.B.Alexeev	Festuca frederikseniae	E.B. Alexeev	1804369051	CMN	1e61b812-b2ec-43d0-bdbb-8534a761f74c	059738ad-eb5d-b5d4-7ba7-2e9286584010	Plantae	Tracheophyta	Liliopsida	Poales	Poaceae	Festuca	Festuca frederikseniae		SPECIES	GL	Sukkertoppen	Greenland (Terr.)	PRESENT	1	a41250f0-7c3e-11d8-a19c-b8a03c50a862	65.4167	-53							1884			1884	4124106	4124106	PRESERVED_SPECIMEN	CAN	CAN 10192238				CC_BY_4_0	Canadian Museum of Nature	Holm, T. ; Warming, Eug.			2024-10-29 14:28:35	StillImage	OCCURRENCE_STATUS_INFERRED_FROM_INDIVIDUAL_COUNT;COUNTRY_DERIVED_FROM_COORDINATES;GEODETIC_DATUM_ASSUMED_WGS84;CONTINENT_DERIVED_FROM_COORDINATES
Festuca frederikseniae E.B.Alexeev	Festuca frederikseniae E.B.Alexeev	Festuca frederikseniae	E.B. Alexeev	1804372222	CMN	1e61b812-b2ec-43d0-bdbb-8534a761f74c	08bb25da-086e-86e4-dfaf-a7410b76a625	Plantae	Tracheophyta	Liliopsida	Poales	Poaceae	Festuca	Festuca frederikseniae		SPECIES	GL	Sardloq CC paa Sardloq Oen.	Greenland (Terr.)	PRESENT	1	a41250f0-7c3e-11d8-a19c-b8a03c50a862	60.6667	-45.9833							1937-08-07	7	8	1937	4124106	4124106	PRESERVED_SPECIMEN	CAN	CAN 10192251	1808			CC_BY_4_0	Canadian Museum of Nature	Grontved, Johs.			2024-10-29 14:28:36	StillImage;StillImage	OCCURRENCE_STATUS_INFERRED_FROM_INDIVIDUAL_COUNT;COUNTRY_DERIVED_FROM_COORDINATES;GEODETIC_DATUM_ASSUMED_WGS84;CONTINENT_DERIVED_FROM_COORDINATES
Festuca frederikseniae E.B.Alexeev	Festuca frederikseniae E.B.Alexeev	Festuca frederikseniae	E.B. Alexeev	1804444164	CMN	1e61b812-b2ec-43d0-bdbb-8534a761f74c	523b9b42-46bc-6bc4-a884-90d6b96b7510	Plantae	Tracheophyta	Liliopsida	Poales	Poaceae	Festuca	Festuca frederikseniae		SPECIES	GL	Godthaab Fjord Ujaragssuit.	Greenland (Terr.)	PRESENT	1	a41250f0-7c3e-11d8-a19c-b8a03c50a862	64.8333	-51.6667							1931-08-21	21	8	1931	4124106	4124106	PRESERVED_SPECIMEN	CAN	CAN 10192237				CC_BY_4_0	Canadian Museum of Nature	Porsild, Dr. Morten P.			2024-10-29 14:28:52	StillImage;StillImage	OCCURRENCE_STATUS_INFERRED_FROM_INDIVIDUAL_COUNT;COUNTRY_DERIVED_FROM_COORDINATES;GEODETIC_DATUM_ASSUMED_WGS84;CONTINENT_DERIVED_FROM_COORDINATES
Festuca frederikseniae E.B.Alexeev	Festuca frederikseniae E.B.Alexeev	Festuca frederikseniae	E.B. Alexeev	1804540880	CMN	1e61b812-b2ec-43d0-bdbb-8534a761f74c	b4e36136-42c2-2c24-99b4-09bff981a351	Plantae	Tracheophyta	Liliopsida	Poales	Poaceae	Festuca	Festuca frederikseniae		SPECIES	GL	Ivigtut	Greenland (Terr.)	PRESENT	1	a41250f0-7c3e-11d8-a19c-b8a03c50a862	61.2	-48.2333							1941-10-02	2	10	1941	4124106	4124106	PRESERVED_SPECIMEN	CAN	CAN 10192250	9467A			CC_BY_4_0	Canadian Museum of Nature	Dutilly, Arthème H.			2024-10-29 14:29:01	StillImage	OCCURRENCE_STATUS_INFERRED_FROM_INDIVIDUAL_COUNT;COUNTRY_DERIVED_FROM_COORDINATES;GEODETIC_DATUM_ASSUMED_WGS84;CONTINENT_DERIVED_FROM_COORDINATES
Festuca frederikseniae E.B.Alexeev	Festuca frederikseniae E.B.Alexeev	Festuca frederikseniae	E.B. Alexeev	1804373886	CMN	1e61b812-b2ec-43d0-bdbb-8534a761f74c	0a868023-d1f9-1f94-2080-278abce4cefd	Plantae	Tracheophyta	Liliopsida	Poales	Poaceae	Festuca	Festuca frederikseniae		SPECIES	GL	Neria Ca.	Greenland (Terr.)	PRESENT	1	a41250f0-7c3e-11d8-a19c-b8a03c50a862	61.75	-49.1667							1925-05-06	6	5	1925	4124106	4124106	PRESERVED_SPECIMEN	CAN	CAN 10192248				CC_BY_4_0	Canadian Museum of Nature	Eugenius, J.			2024-10-29 14:28:36	StillImage	OCCURRENCE_STATUS_INFERRED_FROM_INDIVIDUAL_COUNT;COUNTRY_DERIVED_FROM_COORDINATES;GEODETIC_DATUM_ASSUMED_WGS84;CONTINENT_DERIVED_FROM_COORDINATES
Festuca frederikseniae E.B.Alexeev	Festuca frederikseniae E.B.Alexeev	Festuca frederikseniae	E.B. Alexeev	1804379807	CMN	1e61b812-b2ec-43d0-bdbb-8534a761f74c	10a99048-d4dc-4dc4-6091-2b468b8336e9	Plantae	Tracheophyta	Liliopsida	Poales	Poaceae	Festuca	Festuca frederikseniae		SPECIES	GL	Sukkertoppen Island 3 km NW of church.	Greenland (Terr.)	PRESENT	1	a41250f0-7c3e-11d8-a19c-b8a03c50a862	65.4167	-53							1961-07-04	4	7	1961	4124106	4124106	PRESERVED_SPECIMEN	CAN	CAN 10192243	12014B			CC_BY_4_0	Canadian Museum of Nature	Beschel, Roland E.			2024-10-29 14:28:38	StillImage	OCCURRENCE_STATUS_INFERRED_FROM_INDIVIDUAL_COUNT;COUNTRY_DERIVED_FROM_COORDINATES;GEODETIC_DATUM_ASSUMED_WGS84;CONTINENT_DERIVED_FROM_COORDINATES
Festuca frederikseniae E.B.Alexeev	Festuca frederikseniae E.B.Alexeev	Festuca frederikseniae	E.B. Alexeev	1804407902	CMN	1e61b812-b2ec-43d0-bdbb-8534a761f74c	2d3ebd95-4a42-a424-9293-6dab74cecbea	Plantae	Tracheophyta	Liliopsida	Poales	Poaceae	Festuca	Festuca frederikseniae		SPECIES	GL	Neria Ca.	Greenland (Terr.)	PRESENT	1	a41250f0-7c3e-11d8-a19c-b8a03c50a862	61.55	-49.1667							1933-07-29	29	7	1933	4124106	4124106	PRESERVED_SPECIMEN	CAN	CAN 10192245				CC_BY_4_0	Canadian Museum of Nature	Eugenius, J.			2024-10-29 14:28:46	StillImage;StillImage	OCCURRENCE_STATUS_INFERRED_FROM_INDIVIDUAL_COUNT;COUNTRY_DERIVED_FROM_COORDINATES;GEODETIC_DATUM_ASSUMED_WGS84;CONTINENT_DERIVED_FROM_COORDINATES
Festuca frederikseniae E.B.Alexeev	Festuca frederikseniae E.B.Alexeev	Festuca frederikseniae	E.B. Alexeev	1804468385	CMN	1e61b812-b2ec-43d0-bdbb-8534a761f74c	6aee22ae-3d53-d534-b8ac-447ffb067202	Plantae	Tracheophyta	Liliopsida	Poales	Poaceae	Festuca	Festuca frederikseniae		SPECIES	GL	Kangerdluarssuk Qivaqe.	Greenland (Terr.)	PRESENT	1	a41250f0-7c3e-11d8-a19c-b8a03c50a862	65.4833	-52.5167							1977-08-06	6	8	1977	4124106	4124106	PRESERVED_SPECIMEN	CAN	CAN 10192242	510			CC_BY_4_0	Canadian Museum of Nature	Holt, Sune			2024-10-29 14:28:55	StillImage	OCCURRENCE_STATUS_INFERRED_FROM_INDIVIDUAL_COUNT;COUNTRY_DERIVED_FROM_COORDINATES;GEODETIC_DATUM_ASSUMED_WGS84;CONTINENT_DERIVED_FROM_COORDINATES
Festuca frederikseniae E.B.Alexeev	Festuca frederikseniae E.B.Alexeev	Festuca frederikseniae	E.B. Alexeev	1804605478	CMN	1e61b812-b2ec-43d0-bdbb-8534a761f74c	f5e9f41b-a79a-79a4-12b5-212e1125c3fb	Plantae	Tracheophyta	Liliopsida	Poales	Poaceae	Festuca	Festuca frederikseniae		SPECIES	GL	Frederikshaab	Greenland (Terr.)	PRESENT	1	a41250f0-7c3e-11d8-a19c-b8a03c50a862	62.0833	-49.5							1886-08-16	16	8	1886	4124106	4124106	PRESERVED_SPECIMEN	CAN	CAN 10192229				CC_BY_4_0	Canadian Museum of Nature	Holm, Th.			2024-10-29 14:29:08	StillImage	OCCURRENCE_STATUS_INFERRED_FROM_INDIVIDUAL_COUNT;COUNTRY_DERIVED_FROM_COORDINATES;GEODETIC_DATUM_ASSUMED_WGS84;CONTINENT_DERIVED_FROM_COORDINATES
Festuca frederikseniae E.B.Alexeev	Festuca frederikseniae E.B.Alexeev	Festuca frederikseniae	E.B. Alexeev	1804394003	CMN	1e61b812-b2ec-43d0-bdbb-8534a761f74c	1ef20565-6b37-b374-c2a0-a788526e0e05	Plantae	Tracheophyta	Liliopsida	Poales	Poaceae	Festuca	Festuca frederikseniae		SPECIES	GL	Ilua	Greenland (Terr.)	PRESENT	1	a41250f0-7c3e-11d8-a19c-b8a03c50a862	59.9167	-44.2							1889			1889	4124106	4124106	PRESERVED_SPECIMEN	CAN	CAN 10192236	29693			CC_BY_4_0	Canadian Museum of Nature	Lundholm, Dna. E.			2024-10-29 14:28:40	StillImage;StillImage	OCCURRENCE_STATUS_INFERRED_FROM_INDIVIDUAL_COUNT;COUNTRY_DERIVED_FROM_COORDINATES;GEODETIC_DATUM_ASSUMED_WGS84;CONTINENT_DERIVED_FROM_COORDINATES
Festuca frederikseniae E.B.Alexeev	Festuca frederikseniae E.B.Alexeev	Festuca frederikseniae	E.B. Alexeev	1804585445	CMN	1e61b812-b2ec-43d0-bdbb-8534a761f74c	e1ae4d01-9163-1634-d1ae-496b75bdb576	Plantae	Tracheophyta	Liliopsida	Poales	Poaceae	Festuca	Festuca frederikseniae		SPECIES	GL	Aluk tunordleq	Greenland (Terr.)	PRESENT	1	a41250f0-7c3e-11d8-a19c-b8a03c50a862	60.15	-43.1333							1967-07-26	26	7	1967	4124106	4124106	PRESERVED_SPECIMEN	CAN	CAN 10192230	67-1605			CC_BY_4_0	Canadian Museum of Nature	Hansen, Carlo ; Kliim ; Øllgaard, Benjamin			2024-10-29 14:29:04	StillImage	OCCURRENCE_STATUS_INFERRED_FROM_INDIVIDUAL_COUNT;COUNTRY_DERIVED_FROM_COORDINATES;GEODETIC_DATUM_ASSUMED_WGS84;CONTINENT_DERIVED_FROM_COORDINATES
Festuca hyperborea Holmen	Festuca hyperborea Holmen	Festuca hyperborea	Holmen	2573400229	COLO	7c5e863f-3f70-4933-b05d-fc57c66dd3f3	a66094f9-53b3-4f70-a309-dc5ce2b58a5d	Plantae	Tracheophyta	Liliopsida	Poales	Poaceae	Festuca	Festuca hyperborea		SPECIES	GL			PRESENT		4cadac10-3e7b-11d9-8439-b8a03c50a862													2704971	2704971	PRESERVED_SPECIMEN	V	01473107				CC_BY_4_0					2024-11-13 22:44:07	StillImage	CONTINENT_DERIVED_FROM_COUNTRY;TAXON_MATCH_TAXON_ID_IGNORED;AMBIGUOUS_INSTITUTION
Festuca hyperborea Holmen	Festuca hyperborea Holmen	Festuca hyperborea	Holmen	2573399951	COLO	7c5e863f-3f70-4933-b05d-fc57c66dd3f3	068e1b78-ff56-4e38-b8d4-bde84c2f9720	Plantae	Tracheophyta	Liliopsida	Poales	Poaceae	Festuca	Festuca hyperborea		SPECIES	GL			PRESENT		4cadac10-3e7b-11d9-8439-b8a03c50a862													2704971	2704971	PRESERVED_SPECIMEN	V	01473115				CC_BY_4_0					2024-11-13 22:44:07	StillImage	CONTINENT_DERIVED_FROM_COUNTRY;TAXON_MATCH_TAXON_ID_IGNORED;AMBIGUOUS_INSTITUTION
Festuca hyperborea Holmen	Festuca hyperborea Holmen	Festuca hyperborea	Holmen	2573401532	COLO	7c5e863f-3f70-4933-b05d-fc57c66dd3f3	16a57c4a-732f-4736-8572-8993d767e7b8	Plantae	Tracheophyta	Liliopsida	Poales	Poaceae	Festuca	Festuca hyperborea		SPECIES	GL			PRESENT		4cadac10-3e7b-11d9-8439-b8a03c50a862													2704971	2704971	PRESERVED_SPECIMEN	V	01473123				CC_BY_4_0					2024-11-13 22:44:07	StillImage	CONTINENT_DERIVED_FROM_COUNTRY;TAXON_MATCH_TAXON_ID_IGNORED;AMBIGUOUS_INSTITUTION
Festuca hyperborea Holmen	Festuca hyperborea Holmen	Festuca hyperborea	Holmen	2573401963	COLO	7c5e863f-3f70-4933-b05d-fc57c66dd3f3	d88c23c0-4319-4544-bd2d-e9ee604aefdc	Plantae	Tracheophyta	Liliopsida	Poales	Poaceae	Festuca	Festuca hyperborea		SPECIES	GL			PRESENT		4cadac10-3e7b-11d9-8439-b8a03c50a862													2704971	2704971	PRESERVED_SPECIMEN	V	01473131				CC_BY_4_0		Holmen			2024-11-13 22:44:06	StillImage	CONTINENT_DERIVED_FROM_COUNTRY;TAXON_MATCH_TAXON_ID_IGNORED;AMBIGUOUS_INSTITUTION
Festuca hyperborea Holmen	Festuca hyperborea Holmen	Festuca hyperborea	Holmen	2573402697	COLO	7c5e863f-3f70-4933-b05d-fc57c66dd3f3	52cbd6c5-380a-4e37-b9ec-0dbcecf7b8f9	Plantae	Tracheophyta	Liliopsida	Poales	Poaceae	Festuca	Festuca hyperborea		SPECIES	GL			PRESENT		4cadac10-3e7b-11d9-8439-b8a03c50a862													2704971	2704971	PRESERVED_SPECIMEN	V	01473081				CC_BY_4_0					2024-11-13 22:44:06	StillImage	CONTINENT_DERIVED_FROM_COUNTRY;TAXON_MATCH_TAXON_ID_IGNORED;AMBIGUOUS_INSTITUTION
Festuca hyperborea Holmen	Festuca hyperborea Holmen	Festuca hyperborea	Holmen	2573401210	COLO	7c5e863f-3f70-4933-b05d-fc57c66dd3f3	74929418-40fb-4433-9d4b-e3e4038bae44	Plantae	Tracheophyta	Liliopsida	Poales	Poaceae	Festuca	Festuca hyperborea		SPECIES	GL			PRESENT		4cadac10-3e7b-11d9-8439-b8a03c50a862													2704971	2704971	PRESERVED_SPECIMEN	V	01473099				CC_BY_4_0					2024-11-13 22:44:08	StillImage	CONTINENT_DERIVED_FROM_COUNTRY;TAXON_MATCH_TAXON_ID_IGNORED;AMBIGUOUS_INSTITUTION
Festuca hyperborea Holmen	Festuca hyperborea Holmen	Festuca hyperborea	Holmen	2573400634	COLO	7c5e863f-3f70-4933-b05d-fc57c66dd3f3	246eb0be-15f0-4366-a541-9d3769c26d1c	Plantae	Tracheophyta	Liliopsida	Poales	Poaceae	Festuca	Festuca hyperborea		SPECIES	GL			PRESENT		4cadac10-3e7b-11d9-8439-b8a03c50a862													2704971	2704971	PRESERVED_SPECIMEN	V	01473073				CC_BY_4_0					2024-11-13 22:44:06	StillImage	CONTINENT_DERIVED_FROM_COUNTRY;TAXON_MATCH_TAXON_ID_IGNORED;AMBIGUOUS_INSTITUTION
Festuca hyperborea Holmen	Festuca hyperborea Holmen ex Fred.	Festuca hyperborea Holmen ex Fred.	Holmen ex Fred.	1055632195	NHMUK	7e380070-f762-11e1-a439-00145eb45e9a	b932f713-8ec2-4cb6-bf8a-ab4d878cbd4a	Plantae	Tracheophyta	Liliopsida	Poales	Poaceae	Festuca	Festuca hyperborea		SPECIES	GL			PRESENT		19456090-b49a-11d8-abeb-b8a03c50a862			832.07						1950-07-28	28	7	1950	8012191	2704971	PRESERVED_SPECIMEN	BOT	BM000560178	8078			CC0_1_0		Kield Áxel Holmen	ISOTYPE		2024-11-15 15:22:36	StillImage;StillImage	MODIFIED_DATE_INVALID;INSTITUTION_MATCH_FUZZY;COLLECTION_MATCH_FUZZY;MULTIMEDIA_DATE_INVALID
Festuca hyperborea Holmen	Festuca hyperborea Holmen ex Fred.	Festuca hyperborea	Holmen ex Frederiksen	1804403805	CMN	1e61b812-b2ec-43d0-bdbb-8534a761f74c	29026d14-fd16-d164-0898-64cf35e1d324	Plantae	Tracheophyta	Liliopsida	Poales	Poaceae	Festuca	Festuca hyperborea		SPECIES	GL	Danmarks Havn	Greenland (Terr.)	PRESENT	1	a41250f0-7c3e-11d8-a19c-b8a03c50a862	76.75	-18.5							1908-07-15	15	7	1908	8012191	2704971	PRESERVED_SPECIMEN	CAN	CAN 10192254	1174	Aiken, Dr. Susan G. - Canadian Museum of Nature		CC_BY_4_0	Canadian Museum of Nature	Lundager, Andr.			2024-10-29 14:28:45	StillImage	OCCURRENCE_STATUS_INFERRED_FROM_INDIVIDUAL_COUNT;IDENTIFIED_DATE_INVALID;COUNTRY_DERIVED_FROM_COORDINATES;GEODETIC_DATUM_ASSUMED_WGS84;CONTINENT_DERIVED_FROM_COORDINATES
Festuca hyperborea Holmen	Festuca hyperborea Holmen ex Fred.	Festuca hyperborea	Holmen ex Frederiksen	1804457477	CMN	1e61b812-b2ec-43d0-bdbb-8534a761f74c	5fd3b11a-791e-91e4-ff8f-c1aa0f21b448	Plantae	Tracheophyta	Liliopsida	Poales	Poaceae	Festuca	Festuca hyperborea		SPECIES	GL	Kuhn Island Cape Maurer - River Delt.	Greenland (Terr.)	PRESENT	1	a41250f0-7c3e-11d8-a19c-b8a03c50a862	74.8667	-19.7333							1933-08-07	7	8	1933	8012191	2704971	PRESERVED_SPECIMEN	CAN	CAN 10192256	2176	Aiken, Dr. Susan G. - Canadian Museum of Nature		CC_BY_4_0	Canadian Museum of Nature	Sørensen, Thorvald			2024-10-29 14:28:53	StillImage	OCCURRENCE_STATUS_INFERRED_FROM_INDIVIDUAL_COUNT;COUNTRY_DERIVED_FROM_COORDINATES;GEODETIC_DATUM_ASSUMED_WGS84;CONTINENT_DERIVED_FROM_COORDINATES
Festuca hyperborea Holmen	Festuca hyperborea Holmen ex Fred.	Festuca hyperborea	Holmen ex Frederiksen	1804552634	CMN	1e61b812-b2ec-43d0-bdbb-8534a761f74c	c0c17f19-5953-9534-158c-b5b051b10128	Plantae	Tracheophyta	Liliopsida	Poales	Poaceae	Festuca	Festuca hyperborea		SPECIES	GL	Heilprin Land Bronlund Fjord.	Greenland (Terr.)	PRESENT	1	a41250f0-7c3e-11d8-a19c-b8a03c50a862	82.1667	-31							1948-08-12	12	8	1948	8012191	2704971	PRESERVED_SPECIMEN	CAN	CAN 10192255	6042	Aiken, Dr. Susan G. - Canadian Museum of Nature		CC_BY_4_0	Canadian Museum of Nature	Holmen, K.			2024-10-29 14:29:01	StillImage	OCCURRENCE_STATUS_INFERRED_FROM_INDIVIDUAL_COUNT;COUNTRY_DERIVED_FROM_COORDINATES;GEODETIC_DATUM_ASSUMED_WGS84;CONTINENT_DERIVED_FROM_COORDINATES
Festuca hyperborea Holmen	Festuca hyperborea Holmen ex Fred.	Festuca hyperborea	Holmen ex Fred.	3127703467	O	e45c7d91-81c6-4455-86e3-2965a5739b1f	urn:catalog:O:V:672977	Plantae	Tracheophyta	Liliopsida	Poales	Poaceae	Festuca	Festuca hyperborea		SPECIES	GL	Northernmost Greenland: Heilprin Land, Brønlund Fjord	North Greenland	PRESENT		f314b0b0-e3dc-11d9-8d81-b8a03c50a862									1950-08-04	4	8	1950	8012191	2704971	PRESERVED_SPECIMEN	O-V	672977		Kjeld Holmen	1950-08-04	CC_BY_4_0		Kjeld Holmen			2024-11-18 12:31:15	StillImage	CONTINENT_DERIVED_FROM_COUNTRY
Festuca hyperborea Holmen	Festuca hyperborea Holmen ex Fred.	Festuca hyperborea	Holmen ex Fred.	3127698466	O	e45c7d91-81c6-4455-86e3-2965a5739b1f	urn:catalog:O:V:672978	Plantae	Tracheophyta	Liliopsida	Poales	Poaceae	Festuca	Festuca hyperborea		SPECIES	GL	Eirik Raudes Land: Holmvika	East Greenland	PRESENT		f314b0b0-e3dc-11d9-8d81-b8a03c50a862									1932-07-30	30	7	1932	8012191	2704971	PRESERVED_SPECIMEN	O-V	672978		Sigurd Aandstad	1932-07-30	CC_BY_4_0		Sigurd Aandstad			2024-11-18 12:31:19	StillImage	CONTINENT_DERIVED_FROM_COUNTRY
Festuca hyperborea Holmen	Festuca hyperborea Holmen ex Fred.	Festuca hyperborea	Holmen ex Fred.	3127713480	O	e45c7d91-81c6-4455-86e3-2965a5739b1f	urn:catalog:O:V:672981	Plantae	Tracheophyta	Liliopsida	Poales	Poaceae	Festuca	Festuca hyperborea		SPECIES	GL	Groenlandia septentrionalis: Heilprin Land, Heilprin Land, Brønlund Fjord	North Greenland	PRESENT		f314b0b0-e3dc-11d9-8d81-b8a03c50a862									1963-08-07	7	8	1963	8012191	2704971	PRESERVED_SPECIMEN	O-V	672981		Bent Fredskild	1963-08-07	CC_BY_4_0		Bent Fredskild			2024-11-18 12:31:13	StillImage	CONTINENT_DERIVED_FROM_COUNTRY
Festuca hyperborea Holmen	Festuca hyperborea Holmen ex Fred.	Festuca hyperborea	Holmen ex Fred.	3127702463	O	e45c7d91-81c6-4455-86e3-2965a5739b1f	urn:catalog:O:V:672974	Plantae	Tracheophyta	Liliopsida	Poales	Poaceae	Festuca	Festuca hyperborea		SPECIES	GL	Jacksonøya, Østsiden	East Greenland	PRESENT		f314b0b0-e3dc-11d9-8d81-b8a03c50a862									1929-07-31	31	7	1929	8012191	2704971	PRESERVED_SPECIMEN	O-V	672974		Jakob Vaage	1929-07-31	CC_BY_4_0		Jakob Vaage			2024-11-18 12:31:13	StillImage	CONTINENT_DERIVED_FROM_COUNTRY
Festuca hyperborea Holmen	Festuca hyperborea Holmen ex Fred.	Festuca hyperborea	Holmen ex Fred.	3127699459	O	e45c7d91-81c6-4455-86e3-2965a5739b1f	urn:catalog:O:V:672976	Plantae	Tracheophyta	Liliopsida	Poales	Poaceae	Festuca	Festuca hyperborea		SPECIES	GL	Eirk Raudes Land: Bontekoe, nordsiden	East Greenland	PRESENT		f314b0b0-e3dc-11d9-8d81-b8a03c50a862									1932-08-08	8	8	1932	8012191	2704971	PRESERVED_SPECIMEN	O-V	672976		Sigurd Aandstad	1932-08-08	CC_BY_4_0		Sigurd Aandstad			2024-11-18 12:31:15	StillImage	CONTINENT_DERIVED_FROM_COUNTRY
Festuca hyperborea Holmen	Festuca hyperborea Holmen ex Fred.	Festuca hyperborea	Holmen ex Fred.	2848460366	US	821cc27a-e3bb-4bc5-ac34-89ada245069d	http://n2t.net/ark:/65665/31dc1405b-5223-496a-9b6c-0dca5f51adf5	Plantae	Tracheophyta	Liliopsida	Poales	Poaceae	Festuca	Festuca hyperborea		SPECIES	GL	Vasculares Groenlandicae. Groenlandia septentrionalis: Heilprin Land, Brøn-lund Fjord.		PRESENT	1	bc092ff0-02e4-11dc-991f-b8a03c50a862	82.17	-30.5			25				1963-08-07	7	8	1963	8012191	2704971	PRESERVED_SPECIMEN	US	US 2523763	246			CC0_1_0		B. Fredskild			2024-11-02 12:36:13	StillImage	OCCURRENCE_STATUS_INFERRED_FROM_INDIVIDUAL_COUNT;GEODETIC_DATUM_ASSUMED_WGS84
Festuca hyperborea Holmen	Festuca hyperborea Holmen ex Fred.	Festuca hyperborea	Holmen ex Fred.	2848492570	US	821cc27a-e3bb-4bc5-ac34-89ada245069d	http://n2t.net/ark:/65665/378e4853e-2613-4563-8069-7748ebaf265d	Plantae	Tracheophyta	Liliopsida	Poales	Poaceae	Festuca	Festuca hyperborea		SPECIES	GL	Northeast Greenland. Isle de France. East coast of the north end of the island, near Cape Montpensier.		PRESENT	1	bc092ff0-02e4-11dc-991f-b8a03c50a862									1938-08-05	5	8	1938	8012191	2704971	PRESERVED_SPECIMEN	US	US 1818591	s.n.			CC0_1_0		L. Boyd			2024-11-02 12:36:53	StillImage	OCCURRENCE_STATUS_INFERRED_FROM_INDIVIDUAL_COUNT
Festuca hyperborea Holmen	Festuca hyperborea Holmen ex Fred.	Festuca hyperborea	Holmen ex Fred.	3127716480	O	e45c7d91-81c6-4455-86e3-2965a5739b1f	urn:catalog:O:V:672980	Plantae	Tracheophyta	Liliopsida	Poales	Poaceae	Festuca	Festuca hyperborea		SPECIES	GL	NW part, Thule Air Base	North Greenland	PRESENT		f314b0b0-e3dc-11d9-8d81-b8a03c50a862									1999-07-30	30	7	1999	8012191	2704971	PRESERVED_SPECIMEN	O-V	672980		Reidar Elven	1999-07-30	CC_BY_4_0		Reidar Elven			2024-11-18 12:31:13	StillImage	CONTINENT_DERIVED_FROM_COUNTRY
Festuca hyperborea Holmen	Festuca hyperborea Holmen ex Fred.	Festuca hyperborea	Holmen ex Fred.	3127717480	O	e45c7d91-81c6-4455-86e3-2965a5739b1f	urn:catalog:O:V:672982	Plantae	Tracheophyta	Liliopsida	Poales	Poaceae	Festuca	Festuca hyperborea		SPECIES	GL	N. Greenland: Amdrup Land, north of Ingolf Fjord	North Greenland	PRESENT		f314b0b0-e3dc-11d9-8d81-b8a03c50a862									1993-07-20	20	7	1993	8012191	2704971	PRESERVED_SPECIMEN	O-V	672982		Bent Fredskild	1993-07-20	CC_BY_4_0		Bent Fredskild			2024-11-18 12:31:13	StillImage	CONTINENT_DERIVED_FROM_COUNTRY
Festuca hyperborea Holmen	Festuca hyperborea Holmen ex Fred.	Festuca hyperborea	Holmen ex Fred.	3127705461	O	e45c7d91-81c6-4455-86e3-2965a5739b1f	urn:catalog:O:V:672975	Plantae	Tracheophyta	Liliopsida	Poales	Poaceae	Festuca	Festuca hyperborea		SPECIES	GL	Eirik Raudes Land: Myggbukta	East Greenland	PRESENT		f314b0b0-e3dc-11d9-8d81-b8a03c50a862									1932-08-20	20	8	1932	8012191	2704971	PRESERVED_SPECIMEN	O-V	672975		Sigurd Aandstad	1932-08-20	CC_BY_4_0		Sigurd Aandstad			2024-11-18 12:31:16	StillImage	CONTINENT_DERIVED_FROM_COUNTRY
Festuca hyperborea Holmen	Festuca hyperborea Holmen	Festuca hyperborea		3334583929	NHMD	0d1f9cee-7cb7-4d3a-a8c4-d2ca6edcd23b	0008f0c8-6cfb-4f44-aff1-09ceffafd869	Plantae	Tracheophyta	Liliopsida	Poales	Poaceae	Festuca	Festuca hyperborea		SPECIES	GL	Northeast Greenland. Shannon, W.		PRESENT		2e7df380-8356-4533-bcb3-5459e23c794e									1989-08-19	19	8	1989	2704971	2704971	PRESERVED_SPECIMEN	C	NHMD811012	89-1264			CC_BY_4_0		Bay, Christian			2024-07-23 14:39:43	StillImage
Festuca hyperborea Holmen	Festuca hyperborea Holmen	Festuca hyperborea		4112679459	NHMD	0d1f9cee-7cb7-4d3a-a8c4-d2ca6edcd23b	0b7b9761-fff4-4306-bf8e-3d57bf55c0d9	Plantae	Tracheophyta	Liliopsida	Poales	Poaceae	Festuca	Festuca hyperborea		SPECIES	GL	The northernmost Greenland. East coast of Peary Land, Herlufsholm Strand.		PRESENT		2e7df380-8356-4533-bcb3-5459e23c794e									1949-05-13	13	5	1949	2704971	2704971	PRESERVED_SPECIMEN	C	NHMD811101				CC_BY_4_0		Holmen, Kjeld			2024-07-23 14:39:43	StillImage
Festuca hyperborea Holmen	Festuca hyperborea Holmen	Festuca hyperborea		3334588225	NHMD	0d1f9cee-7cb7-4d3a-a8c4-d2ca6edcd23b	0d3da2eb-ff1a-4f89-98bf-8f163019761b	Plantae	Tracheophyta	Liliopsida	Poales	Poaceae	Festuca	Festuca hyperborea		SPECIES	GL	East Greenland. Hold with Hope, South Coast. (Hunting hút Station).		PRESENT		2e7df380-8356-4533-bcb3-5459e23c794e									1934-08-12	12	8	1934	2704971	2704971	PRESERVED_SPECIMEN	C	NHMD810979	5316			CC_BY_4_0		Sørensen, Thorv.			2024-07-23 14:39:43	StillImage
Festuca hyperborea Holmen	Festuca hyperborea Holmen	Festuca hyperborea		3334582855	NHMD	0d1f9cee-7cb7-4d3a-a8c4-d2ca6edcd23b	21091541-0433-4cd5-9f5c-58e219e88b31	Plantae	Tracheophyta	Liliopsida	Poales	Poaceae	Festuca	Festuca hyperborea		SPECIES	GL	Northeast Greenland. Shannon, W.		PRESENT		2e7df380-8356-4533-bcb3-5459e23c794e									1989-08-19	19	8	1989	2704971	2704971	PRESERVED_SPECIMEN	C	NHMD811002	89-1173			CC_BY_4_0		Bay, Christian			2024-07-23 14:39:44	StillImage
Festuca hyperborea Holmen	Festuca hyperborea Holmen	Festuca hyperborea		3334589950	NHMD	0d1f9cee-7cb7-4d3a-a8c4-d2ca6edcd23b	3351bbc5-01e0-488d-9ef7-665943224047	Plantae	Tracheophyta	Liliopsida	Poales	Poaceae	Festuca	Festuca hyperborea		SPECIES	GL	Northeast Greenland. Shannon, W.		PRESENT		2e7df380-8356-4533-bcb3-5459e23c794e									1989-08-19	19	8	1989	2704971	2704971	PRESERVED_SPECIMEN	C	NHMD811011	89-1219			CC_BY_4_0		Bay, Christian			2024-07-23 14:39:44	StillImage
Festuca hyperborea Holmen	Festuca hyperborea Holmen	Festuca hyperborea		3334590704	NHMD	0d1f9cee-7cb7-4d3a-a8c4-d2ca6edcd23b	34c2d93e-c5aa-4e79-9d33-128eaf3c3a7d	Plantae	Tracheophyta	Liliopsida	Poales	Poaceae	Festuca	Festuca hyperborea		SPECIES	GL	Ostenfeld Nunatak.		PRESENT		2e7df380-8356-4533-bcb3-5459e23c794e									1956-08-17	17	8	1956	2704971	2704971	PRESERVED_SPECIMEN	C	NHMD811024	1214			CC_BY_4_0		Schwarzenbach, Fritz			2024-07-23 14:39:44	StillImage
Festuca hyperborea Holmen	Festuca hyperborea Holmen	Festuca hyperborea		3990408938	NHMD	0d1f9cee-7cb7-4d3a-a8c4-d2ca6edcd23b	35c9c13f-5e5c-406d-bac6-facc764c009d	Plantae	Tracheophyta	Liliopsida	Poales	Poaceae	Festuca	Festuca hyperborea		SPECIES	GL	Groenlandia septentrionalis: Heilprin Land, Brønlund Fjord.		PRESENT		2e7df380-8356-4533-bcb3-5459e23c794e									1963-08-07	7	8	1963	2704971	2704971	PRESERVED_SPECIMEN	C	NHMD796859	246			CC_BY_4_0		Fredskild, Bent			2024-07-23 14:39:44	StillImage
Festuca hyperborea Holmen	Festuca hyperborea Holmen	Festuca hyperborea		3334580860	NHMD	0d1f9cee-7cb7-4d3a-a8c4-d2ca6edcd23b	4529e681-99a8-4a89-901f-738019b1afca	Plantae	Tracheophyta	Liliopsida	Poales	Poaceae	Festuca	Festuca hyperborea		SPECIES	GL	Nûgssuaq, Agatdalen.		PRESENT		2e7df380-8356-4533-bcb3-5459e23c794e									1956-09-01	1	9	1956	2704971	2704971	PRESERVED_SPECIMEN	C	NHMD811051	12496c			CC_BY_4_0		Jakobsen, Knud			2024-07-23 14:39:44	StillImage
Festuca hyperborea Holmen	Festuca hyperborea Holmen	Festuca hyperborea		3334583830	NHMD	0d1f9cee-7cb7-4d3a-a8c4-d2ca6edcd23b	643bede6-db47-4e89-9fac-0571136a5d12	Plantae	Tracheophyta	Liliopsida	Poales	Poaceae	Festuca	Festuca hyperborea		SPECIES	GL	Northernmost Greenland Heilprin Land, Brønlund Fjord.		PRESENT		2e7df380-8356-4533-bcb3-5459e23c794e									1950-08-05	5	8	1950	2704971	2704971	PRESERVED_SPECIMEN	C	NHMD811103	9109			CC_BY_4_0		Holmen, Kjeld			2024-07-23 14:39:44	StillImage
Festuca hyperborea Holmen	Festuca hyperborea Holmen	Festuca hyperborea		3334588210	NHMD	0d1f9cee-7cb7-4d3a-a8c4-d2ca6edcd23b	8bd54c0d-9346-4614-b8eb-92e08b20825d	Plantae	Tracheophyta	Liliopsida	Poales	Poaceae	Festuca	Festuca hyperborea		SPECIES	GL	North Greenland. Prinsesse Dagmars Halvø, Station Nord.		PRESENT		2e7df380-8356-4533-bcb3-5459e23c794e									1986-07-26	26	7	1986	2704971	2704971	PRESERVED_SPECIMEN	C	NHMD810936	86-14			CC_BY_4_0		Bay, Christian			2024-07-23 14:39:45	StillImage
Festuca hyperborea Holmen	Festuca hyperborea Holmen	Festuca hyperborea		3334582888	NHMD	0d1f9cee-7cb7-4d3a-a8c4-d2ca6edcd23b	9b935198-2689-4897-bd4d-5a8ebe18099c	Plantae	Tracheophyta	Liliopsida	Poales	Poaceae	Festuca	Festuca hyperborea		SPECIES	GL	North Greenland. Kronprins Christian Land, Amdrup Land, north of Bagdal.		PRESENT		2e7df380-8356-4533-bcb3-5459e23c794e									1980-07-27	27	7	1980	2704971	2704971	PRESERVED_SPECIMEN	C	NHMD811143	213735v			CC_BY_4_0		Mølgaard, Per			2024-07-23 14:39:45	StillImage
Festuca hyperborea Holmen	Festuca hyperborea Holmen	Festuca hyperborea		3334589716	NHMD	0d1f9cee-7cb7-4d3a-a8c4-d2ca6edcd23b	ae95976b-c4b1-400f-b250-cdcc16267eec	Plantae	Tracheophyta	Liliopsida	Poales	Poaceae	Festuca	Festuca hyperborea		SPECIES	GL	Northeast Greenland. Jøkelbugten, unnamed island.		PRESENT		2e7df380-8356-4533-bcb3-5459e23c794e									1990-07-24	24	7	1990	2704971	2704971	PRESERVED_SPECIMEN	C	NHMD810967	90-402			CC_BY_4_0		Bay et al., Christian			2024-07-23 14:39:45	StillImage
Festuca hyperborea Holmen	Festuca hyperborea Holmen	Festuca hyperborea		3334580581	NHMD	0d1f9cee-7cb7-4d3a-a8c4-d2ca6edcd23b	d782bb98-1931-46e0-8c31-53bcc6df7709	Plantae	Tracheophyta	Liliopsida	Poales	Poaceae	Festuca	Festuca hyperborea		SPECIES	GL	Inglefield Land, Marshall Bugt.		PRESENT		2e7df380-8356-4533-bcb3-5459e23c794e									1999-08-03	3	8	1999	2704971	2704971	PRESERVED_SPECIMEN	C	NHMD811069	286			CC_BY_4_0		Feilberg, Jon			2024-07-23 14:39:46	StillImage
Festuca hyperborea Holmen	Festuca hyperborea Holmen	Festuca hyperborea		3334589862	NHMD	0d1f9cee-7cb7-4d3a-a8c4-d2ca6edcd23b	d9285d51-1831-4d15-9c21-29d2c011d762	Plantae	Tracheophyta	Liliopsida	Poales	Poaceae	Festuca	Festuca hyperborea		SPECIES	GL	Inglefield Land, Rensselaer Bugt Marine foreland.		PRESENT		2e7df380-8356-4533-bcb3-5459e23c794e									1999-08-20	20	8	1999	2704971	2704971	PRESERVED_SPECIMEN	C	NHMD811068	610			CC_BY_4_0		Feilberg, Jon			2024-07-23 14:39:46	StillImage
Festuca hyperborea Holmen	Festuca hyperborea Holmen	Festuca hyperborea		4112693190	NHMD	0d1f9cee-7cb7-4d3a-a8c4-d2ca6edcd23b	e36aef84-bf59-4455-a1c7-0d57e11034f1	Plantae	Tracheophyta	Liliopsida	Poales	Poaceae	Festuca	Festuca hyperborea		SPECIES	GL	East-Greenland. Myggbukta.		PRESENT		2e7df380-8356-4533-bcb3-5459e23c794e									1929-08-01	1	8	1929	2704971	2704971	PRESERVED_SPECIMEN	C	NHMD1195793				CC_BY_4_0		Vaage, Jakob			2024-07-23 14:39:46	StillImage
Festuca hyperborea Holmen	Festuca hyperborea Holmen	Festuca hyperborea		3334586098	NHMD	0d1f9cee-7cb7-4d3a-a8c4-d2ca6edcd23b	eaf162e8-87b9-467c-b07c-7f50aefa1f90	Plantae	Tracheophyta	Liliopsida	Poales	Poaceae	Festuca	Festuca hyperborea		SPECIES	GL	North Greenland. Peary Land, 7 km WNW of Kap København.		PRESENT		2e7df380-8356-4533-bcb3-5459e23c794e									1983-07-28	28	7	1983	2704971	2704971	PRESERVED_SPECIMEN	C	NHMD811097	34			CC_BY_4_0		Bennike, Ole			2024-07-23 14:39:46	StillImage
Festuca hyperborea Holmen	Festuca hyperborea Holmen	Festuca hyperborea		3334588186	NHMD	0d1f9cee-7cb7-4d3a-a8c4-d2ca6edcd23b	19f63f42-41f8-4380-9099-89556886072e	Plantae	Tracheophyta	Liliopsida	Poales	Poaceae	Festuca	Festuca hyperborea		SPECIES	GL	North Greenland. Hall Land, Pileheden.		PRESENT		2e7df380-8356-4533-bcb3-5459e23c794e									1985-08-14	14	8	1985	2704971	2704971	PRESERVED_SPECIMEN	C	NHMD811092	85-462			CC_BY_4_0		Bay, Christian			2024-07-23 14:39:43	StillImage
Festuca hyperborea Holmen	Festuca hyperborea Holmen	Festuca hyperborea		3334590846	NHMD	0d1f9cee-7cb7-4d3a-a8c4-d2ca6edcd23b	2c97b78e-2990-498f-b7dc-c8e267e7ef70	Plantae	Tracheophyta	Liliopsida	Poales	Poaceae	Festuca	Festuca hyperborea		SPECIES	GL	Nathorst Land: T-sø.		PRESENT		2e7df380-8356-4533-bcb3-5459e23c794e									1958-08-11	11	8	1958	2704971	2704971	PRESERVED_SPECIMEN	C	NHMD811040	Fix. 803			CC_BY_4_0		Holmen, Kjeld			2024-07-23 14:39:44	StillImage
Festuca hyperborea Holmen	Festuca hyperborea Holmen	Festuca hyperborea		3334587264	NHMD	0d1f9cee-7cb7-4d3a-a8c4-d2ca6edcd23b	3698b772-29fc-4e9e-a13d-3e4c6ce9eefc	Plantae	Tracheophyta	Liliopsida	Poales	Poaceae	Festuca	Festuca hyperborea		SPECIES	GL	Northeast Greenland. Norske Øer.		PRESENT		2e7df380-8356-4533-bcb3-5459e23c794e									1990-08-04	4	8	1990	2704971	2704971	PRESERVED_SPECIMEN	C	NHMD810939	90-860			CC_BY_4_0		Bay et al., Christian			2024-07-23 14:39:44	StillImage
Festuca hyperborea Holmen	Festuca hyperborea Holmen	Festuca hyperborea		4112678205	NHMD	0d1f9cee-7cb7-4d3a-a8c4-d2ca6edcd23b	4621fe3a-b865-459f-b60e-a71e7db55abe	Plantae	Tracheophyta	Liliopsida	Poales	Poaceae	Festuca	Festuca hyperborea		SPECIES	GL	North Peary Land. Groennemark and Nornegaest Dal. 950108. N-side of Nornegaest Dal.		PRESENT		2e7df380-8356-4533-bcb3-5459e23c794e									1995-06-29	29	6	1995	2704971	2704971	PRESERVED_SPECIMEN	C	NHMD811079	5149			CC_BY_4_0		Schwarzenbach, Fritz			2024-07-23 14:39:44	StillImage
Festuca hyperborea Holmen	Festuca hyperborea Holmen	Festuca hyperborea		4112680261	NHMD	0d1f9cee-7cb7-4d3a-a8c4-d2ca6edcd23b	496844a6-7f84-4954-beb5-0a29546b0f16	Plantae	Tracheophyta	Liliopsida	Poales	Poaceae	Festuca	Festuca hyperborea		SPECIES	GL	Groenl. orient. Scoresby Sund. Hvalrosbugten.		PRESENT		2e7df380-8356-4533-bcb3-5459e23c794e									1924-08-26	26	8	1924	2704971	2704971	PRESERVED_SPECIMEN	C	NHMD1197582				CC_BY_4_0		Hagerup, O.			2024-07-23 14:39:44	StillImage
Festuca hyperborea Holmen	Festuca hyperborea Holmen	Festuca hyperborea		4112680289	NHMD	0d1f9cee-7cb7-4d3a-a8c4-d2ca6edcd23b	4c1a0f27-9ea2-4d41-a5f1-dcd88035529a	Plantae	Tracheophyta	Liliopsida	Poales	Poaceae	Festuca	Festuca hyperborea		SPECIES	GL	East Greenland. Kuhn Island: Cape Maurer. - Near thr old norw. hut.		PRESENT		2e7df380-8356-4533-bcb3-5459e23c794e									1933-08-07	7	8	1933	2704971	2704971	PRESERVED_SPECIMEN	C	NHMD1195798	2178			CC_BY_4_0		Sørensen, Thorvald			2024-07-23 14:39:44	StillImage
Festuca hyperborea Holmen	Festuca hyperborea Holmen	Festuca hyperborea		3334588748	NHMD	0d1f9cee-7cb7-4d3a-a8c4-d2ca6edcd23b	4cd8c0a6-e132-4f02-85df-32f15214f477	Plantae	Tracheophyta	Liliopsida	Poales	Poaceae	Festuca	Festuca hyperborea		SPECIES	GL	North-East Greenland. Kronprins Christians Land. Ingolfs Fjord, Tågefjeldene heath.		PRESENT		2e7df380-8356-4533-bcb3-5459e23c794e									1952-08-10	10	8	1952	2704971	2704971	PRESERVED_SPECIMEN	C	NHMD811158	577d			CC_BY_4_0		Schwarzenbach, Fritz			2024-07-23 14:39:44	StillImage
Festuca hyperborea Holmen	Festuca hyperborea Holmen	Festuca hyperborea		3334580871	NHMD	0d1f9cee-7cb7-4d3a-a8c4-d2ca6edcd23b	58c3a481-5079-43fa-b1ad-0b1309e577c5	Plantae	Tracheophyta	Liliopsida	Poales	Poaceae	Festuca	Festuca hyperborea		SPECIES	GL	North Greenland. Constable Bugt.		PRESENT		2e7df380-8356-4533-bcb3-5459e23c794e	83.5667	-31							1979-07-04	4	7	1979	2704971	2704971	PRESERVED_SPECIMEN	C	NHMD811120				CC_BY_4_0		Funder, Sven			2024-07-23 14:39:44	StillImage	COORDINATE_ROUNDED;GEODETIC_DATUM_ASSUMED_WGS84
Festuca hyperborea Holmen	Festuca hyperborea Holmen	Festuca hyperborea		3334587598	NHMD	0d1f9cee-7cb7-4d3a-a8c4-d2ca6edcd23b	731ed406-b74f-4c5d-bf29-f407f862feb1	Plantae	Tracheophyta	Liliopsida	Poales	Poaceae	Festuca	Festuca hyperborea		SPECIES	GL	Northeast Greenland. Amdrup Land.		PRESENT		2e7df380-8356-4533-bcb3-5459e23c794e									1993-07-25	25	7	1993	2704971	2704971	PRESERVED_SPECIMEN	C	NHMD810929	93-190			CC_BY_4_0		Bay et al., Christian			2024-07-23 14:39:44	StillImage
Festuca hyperborea Holmen	Festuca hyperborea Holmen	Festuca hyperborea		3334583905	NHMD	0d1f9cee-7cb7-4d3a-a8c4-d2ca6edcd23b	8e71b37c-6d57-40c0-a3fe-5797a1932a2b	Plantae	Tracheophyta	Liliopsida	Poales	Poaceae	Festuca	Festuca hyperborea		SPECIES	GL	Northernmost Greenland Heilprin Land, Brønlund Fjord.		PRESENT		2e7df380-8356-4533-bcb3-5459e23c794e									1950-08-04	4	8	1950	2704971	2704971	PRESERVED_SPECIMEN	C	NHMD811086	8150			CC_BY_4_0		Holmen, Kjeld			2024-07-23 14:39:45	StillImage
Festuca hyperborea Holmen	Festuca hyperborea Holmen	Festuca hyperborea		4112695762	NHMD	0d1f9cee-7cb7-4d3a-a8c4-d2ca6edcd23b	c25b0321-2661-459b-ad2a-71139eeec3b6	Plantae	Tracheophyta	Liliopsida	Poales	Poaceae	Festuca	Festuca hyperborea		SPECIES	GL	North Greenland. E Peary Land, Skagen, 3 km from the coast.		PRESENT		2e7df380-8356-4533-bcb3-5459e23c794e									1979-07-10	10	7	1979	2704971	2704971	PRESERVED_SPECIMEN	C	NHMD811088				CC_BY_4_0		Funder, Sven			2024-07-23 14:39:45	StillImage
Festuca hyperborea Holmen	Festuca hyperborea Holmen	Festuca hyperborea		3334582395	NHMD	0d1f9cee-7cb7-4d3a-a8c4-d2ca6edcd23b	f3600138-f0af-43a2-b486-cd7b2465439f	Plantae	Tracheophyta	Liliopsida	Poales	Poaceae	Festuca	Festuca hyperborea		SPECIES	GL	Washington Land, Aleqatsiaq Upper part og the valley.		PRESENT		2e7df380-8356-4533-bcb3-5459e23c794e									1999-07-12	12	7	1999	2704971	2704971	PRESERVED_SPECIMEN	C	NHMD811076	40			CC_BY_4_0		Feilberg, Jon			2024-07-23 14:39:46	StillImage
Festuca hyperborea Holmen	Festuca hyperborea Holmen	Festuca hyperborea		3334587327	NHMD	0d1f9cee-7cb7-4d3a-a8c4-d2ca6edcd23b	fe0eaebb-78a9-4aed-862a-13b274e54c94	Plantae	Tracheophyta	Liliopsida	Poales	Poaceae	Festuca	Festuca hyperborea		SPECIES	GL	North Greenland. Kronprins Christian Land, Prinsesse Ingeborg Halvø, S.		PRESENT		2e7df380-8356-4533-bcb3-5459e23c794e									1980-08-09	9	8	1980	2704971	2704971	PRESERVED_SPECIMEN	C	NHMD811138	213762g			CC_BY_4_0		Mølgaard, Per			2024-07-23 14:39:46	StillImage
Festuca hyperborea Holmen	Festuca hyperborea Holmen	Festuca hyperborea		3334589592	NHMD	0d1f9cee-7cb7-4d3a-a8c4-d2ca6edcd23b	11f01b4f-311d-4f01-938d-981d8d267a59	Plantae	Tracheophyta	Liliopsida	Poales	Poaceae	Festuca	Festuca hyperborea		SPECIES	GL	Northernmost Greenland. East coast of Peary Land, Herlufsholm Strand.		PRESENT		2e7df380-8356-4533-bcb3-5459e23c794e									1949-05-12	12	5	1949	2704971	2704971	PRESERVED_SPECIMEN	C	NHMD811128	9372			CC_BY_4_0		Holmen, Kjeld			2024-07-23 14:39:43	StillImage
Festuca hyperborea Holmen	Festuca hyperborea Holmen	Festuca hyperborea		3334589400	NHMD	0d1f9cee-7cb7-4d3a-a8c4-d2ca6edcd23b	371165cc-233c-48c6-8058-47a4f631e907	Plantae	Tracheophyta	Liliopsida	Poales	Poaceae	Festuca	Festuca hyperborea		SPECIES	GL	Jameson Land: Gurreholm.		PRESENT		2e7df380-8356-4533-bcb3-5459e23c794e									1958-08-15	15	8	1958	2704971	2704971	PRESERVED_SPECIMEN	C	NHMD811037	1017			CC_BY_4_0		Lægaard, Simon			2024-07-23 14:39:44	StillImage
Festuca hyperborea Holmen	Festuca hyperborea Holmen	Festuca hyperborea		3334586426	NHMD	0d1f9cee-7cb7-4d3a-a8c4-d2ca6edcd23b	5824a43e-42dc-4f0a-af9e-ad2144097109	Plantae	Tracheophyta	Liliopsida	Poales	Poaceae	Festuca	Festuca hyperborea		SPECIES	GL	East Greenland. Hold with Hope, South Coast. (Hunting hút Station).		PRESENT		2e7df380-8356-4533-bcb3-5459e23c794e									1934-08-12	12	8	1934	2704971	2704971	PRESERVED_SPECIMEN	C	NHMD810974	5332			CC_BY_4_0		Sørensen, Thorv.			2024-07-23 14:39:44	StillImage
Festuca hyperborea Holmen	Festuca hyperborea Holmen	Festuca hyperborea		3334587046	NHMD	0d1f9cee-7cb7-4d3a-a8c4-d2ca6edcd23b	6f27c260-ae5d-4552-9093-e17c15446c8b	Plantae	Tracheophyta	Liliopsida	Poales	Poaceae	Festuca	Festuca hyperborea		SPECIES	GL	Northeast Greenland. Jøkelbugten, Franske Øer.		PRESENT		2e7df380-8356-4533-bcb3-5459e23c794e									1990-08-05	5	8	1990	2704971	2704971	PRESERVED_SPECIMEN	C	NHMD810941	90-944			CC_BY_4_0		Bay et al., Christian			2024-07-23 14:39:45	StillImage
Festuca hyperborea Holmen	Festuca hyperborea Holmen	Festuca hyperborea		3334585348	NHMD	0d1f9cee-7cb7-4d3a-a8c4-d2ca6edcd23b	708755cb-79a2-4551-a486-1a3b3a1a4b28	Plantae	Tracheophyta	Liliopsida	Poales	Poaceae	Festuca	Festuca hyperborea		SPECIES	GL	Groenlandia bor.-orient., Danmarks Havn.		PRESENT		2e7df380-8356-4533-bcb3-5459e23c794e									1907-08-10	10	8	1907	2704971	2704971	PRESERVED_SPECIMEN	C	NHMD810922	364			CC_BY_4_0		Lundager, Andr.			2024-07-23 14:39:45	StillImage
Festuca hyperborea Holmen	Festuca hyperborea Holmen	Festuca hyperborea		3334586396	NHMD	0d1f9cee-7cb7-4d3a-a8c4-d2ca6edcd23b	764ad84c-91bb-41b7-b915-0bdb16c9c41b	Plantae	Tracheophyta	Liliopsida	Poales	Poaceae	Festuca	Festuca hyperborea		SPECIES	GL	Christian den X's land. Northeast Greenland. Clavering Ø, Kap Mary.		PRESENT		2e7df380-8356-4533-bcb3-5459e23c794e									1931-09-01	1	9	1931	2704971	2704971	PRESERVED_SPECIMEN	C	NHMD811025				CC_BY_4_0		Gelting, Paul			2024-07-23 14:39:45	StillImage
Festuca hyperborea Holmen	Festuca hyperborea Holmen	Festuca hyperborea		4112684159	NHMD	0d1f9cee-7cb7-4d3a-a8c4-d2ca6edcd23b	8fab08a8-bff6-42e1-8c77-25051b9e23e5	Plantae	Tracheophyta	Liliopsida	Poales	Poaceae	Festuca	Festuca hyperborea		SPECIES	GL	Grønlands Nordkyst. Low Point.		PRESENT		2e7df380-8356-4533-bcb3-5459e23c794e									1917-06-13	13	6	1917	2704971	2704971	PRESERVED_SPECIMEN	C	NHMD1195804				CC_BY_4_0		Wulff, Thorild			2024-07-23 14:39:45	StillImage
Festuca hyperborea Holmen	Festuca hyperborea Holmen	Festuca hyperborea		3334582384	NHMD	0d1f9cee-7cb7-4d3a-a8c4-d2ca6edcd23b	c990f440-2cda-4942-88c2-25c039ef95f5	Plantae	Tracheophyta	Liliopsida	Poales	Poaceae	Festuca	Festuca hyperborea		SPECIES	GL	Northeast Greenland. Adolf S. Jensen Land, Påskedalen.		PRESENT		2e7df380-8356-4533-bcb3-5459e23c794e									1989-08-03	3	8	1989	2704971	2704971	PRESERVED_SPECIMEN	C	NHMD810996	89-562			CC_BY_4_0		Bay, Christian			2024-07-23 14:39:45	StillImage
Festuca hyperborea Holmen	Festuca hyperborea Holmen	Festuca hyperborea		3334589598	NHMD	0d1f9cee-7cb7-4d3a-a8c4-d2ca6edcd23b	d8bdc840-515a-4d9a-a8dc-2ebec1f7e569	Plantae	Tracheophyta	Liliopsida	Poales	Poaceae	Festuca	Festuca hyperborea		SPECIES	GL	North-East Greenland. Kronprins Christians Land. Drømme Bjerge, constantly irrigated slope with northern exposure.		PRESENT		2e7df380-8356-4533-bcb3-5459e23c794e									1952-08-05	5	8	1952	2704971	2704971	PRESERVED_SPECIMEN	C	NHMD811151	552a			CC_BY_4_0		Schwarzenbach, Fritz			2024-07-23 14:39:45	StillImage
Festuca hyperborea Holmen	Festuca hyperborea Holmen	Festuca hyperborea		3334589924	NHMD	0d1f9cee-7cb7-4d3a-a8c4-d2ca6edcd23b	ec24d640-f0cb-42f4-8ce3-3d1c330cf75e	Plantae	Tracheophyta	Liliopsida	Poales	Poaceae	Festuca	Festuca hyperborea		SPECIES	GL	Northernmost Greenland. Heilprin Land, Brønlund Fjord. Glaciolog Elv.		PRESENT		2e7df380-8356-4533-bcb3-5459e23c794e									1949-06-17	17	6	1949	2704971	2704971	PRESERVED_SPECIMEN	C	NHMD811127	8810			CC_BY_4_0		Fristrup, B.			2024-07-23 14:39:46	StillImage
Festuca hyperborea Holmen	Festuca hyperborea Holmen	Festuca hyperborea		3334584758	NHMD	0d1f9cee-7cb7-4d3a-a8c4-d2ca6edcd23b	fb42c933-221f-4124-a651-bdca3da89359	Plantae	Tracheophyta	Liliopsida	Poales	Poaceae	Festuca	Festuca hyperborea		SPECIES	GL	East Greenland. Hochstetter Foreland: Nanok.		PRESENT		2e7df380-8356-4533-bcb3-5459e23c794e									1933-08-08	8	8	1933	2704971	2704971	PRESERVED_SPECIMEN	C	NHMD811033	2182			CC_BY_4_0		Sørensen, Thorv.			2024-07-23 14:39:46	StillImage
Festuca hyperborea Holmen	Festuca hyperborea Holmen	Festuca hyperborea		3334580629	NHMD	0d1f9cee-7cb7-4d3a-a8c4-d2ca6edcd23b	157f05c7-05e2-4864-8b98-2b88e7d937b5	Plantae	Tracheophyta	Liliopsida	Poales	Poaceae	Festuca	Festuca hyperborea		SPECIES	GL	Northeast Greenland. Young Sund, Aucellabjerg, SW - slope.		PRESENT		2e7df380-8356-4533-bcb3-5459e23c794e									1992-08-08	8	8	1992	2704971	2704971	PRESERVED_SPECIMEN	C	NHMD811003	92-64			CC_BY_4_0		Fredskild, Bent			2024-07-23 14:39:43	StillImage
Festuca hyperborea Holmen	Festuca hyperborea Holmen	Festuca hyperborea		3334583631	NHMD	0d1f9cee-7cb7-4d3a-a8c4-d2ca6edcd23b	2293bff9-5999-4fba-ad38-e4ed2d4e5b3f	Plantae	Tracheophyta	Liliopsida	Poales	Poaceae	Festuca	Festuca hyperborea		SPECIES	GL	North Greenland. Kronprins Christian Land, Holm Land, Sorte Bakker.		PRESENT		2e7df380-8356-4533-bcb3-5459e23c794e									1980-07-20	20	7	1980	2704971	2704971	PRESERVED_SPECIMEN	C	NHMD811140	213720c			CC_BY_4_0		Mølgaard, Per			2024-07-23 14:39:44	StillImage
Festuca hyperborea Holmen	Festuca hyperborea Holmen	Festuca hyperborea		3334589673	NHMD	0d1f9cee-7cb7-4d3a-a8c4-d2ca6edcd23b	231d7467-68d5-4d47-ad5c-1650d97770ce	Plantae	Tracheophyta	Liliopsida	Poales	Poaceae	Festuca	Festuca hyperborea		SPECIES	GL	East Greenland. Norske Island.		PRESENT		2e7df380-8356-4533-bcb3-5459e23c794e									1933-08-15	15	8	1933	2704971	2704971	PRESERVED_SPECIMEN	C	NHMD810935	2165			CC_BY_4_0		Seidenfaden, G.			2024-07-23 14:39:44	StillImage
Festuca hyperborea Holmen	Festuca hyperborea Holmen	Festuca hyperborea		3334587130	NHMD	0d1f9cee-7cb7-4d3a-a8c4-d2ca6edcd23b	2a9a93f8-f811-4ed5-8b84-ccd41c9f0e35	Plantae	Tracheophyta	Liliopsida	Poales	Poaceae	Festuca	Festuca hyperborea		SPECIES	GL	Inglefield Land, central inland Plain plateau.		PRESENT		2e7df380-8356-4533-bcb3-5459e23c794e													2704971	2704971	PRESERVED_SPECIMEN	C	NHMD811066	502			CC_BY_4_0		Feilberg, Jon			2024-07-23 14:39:44	StillImage
Festuca hyperborea Holmen	Festuca hyperborea Holmen	Festuca hyperborea		3334587897	NHMD	0d1f9cee-7cb7-4d3a-a8c4-d2ca6edcd23b	3e38c4de-b376-4962-844a-f7ee312c4c7b	Plantae	Tracheophyta	Liliopsida	Poales	Poaceae	Festuca	Festuca hyperborea		SPECIES	GL	Northeast Greenland. Germania Land, Daniel Bruun Land.		PRESENT		2e7df380-8356-4533-bcb3-5459e23c794e									1989-06-19	19	6	1989	2704971	2704971	PRESERVED_SPECIMEN	C	NHMD811153	89-177			CC_BY_4_0		Fredskild, Bent			2024-07-23 14:39:44	StillImage
Festuca hyperborea Holmen	Festuca hyperborea Holmen	Festuca hyperborea		3334589419	NHMD	0d1f9cee-7cb7-4d3a-a8c4-d2ca6edcd23b	4a99ce6d-3800-48fe-81da-6aef1d365533	Plantae	Tracheophyta	Liliopsida	Poales	Poaceae	Festuca	Festuca hyperborea		SPECIES	GL	Northeast Greenland. Hertugen af Orleans Land, Søndre Mellemland, S.		PRESENT		2e7df380-8356-4533-bcb3-5459e23c794e									1990-07-25	25	7	1990	2704971	2704971	PRESERVED_SPECIMEN	C	NHMD810964	90-538			CC_BY_4_0		Bay et al., Christian			2024-07-23 14:39:44	StillImage
Festuca hyperborea Holmen	Festuca hyperborea Holmen	Festuca hyperborea		3334581407	NHMD	0d1f9cee-7cb7-4d3a-a8c4-d2ca6edcd23b	5445407d-8d12-4fd2-944d-feb7830189e2	Plantae	Tracheophyta	Liliopsida	Poales	Poaceae	Festuca	Festuca hyperborea		SPECIES	GL	Northeast Greenland. Young Sund, Aucellabjerg, SW - slope.		PRESENT		2e7df380-8356-4533-bcb3-5459e23c794e									1992-07-18	18	7	1992	2704971	2704971	PRESERVED_SPECIMEN	C	NHMD811005	92-12a			CC_BY_4_0		Fredskild, Bent			2024-07-23 14:39:44	StillImage
Festuca hyperborea Holmen	Festuca hyperborea Holmen	Festuca hyperborea		3334582849	NHMD	0d1f9cee-7cb7-4d3a-a8c4-d2ca6edcd23b	5951113c-3679-4fac-9340-f3544ae5fd9d	Plantae	Tracheophyta	Liliopsida	Poales	Poaceae	Festuca	Festuca hyperborea		SPECIES	GL	North Greenland. Kronprins Christian Land, Holm Land, Sorte Bakker.		PRESENT		2e7df380-8356-4533-bcb3-5459e23c794e									1980-07-12	12	7	1980	2704971	2704971	PRESERVED_SPECIMEN	C	NHMD811139	213710c			CC_BY_4_0		Mølgaard, Per			2024-07-23 14:39:44	StillImage
Festuca hyperborea Holmen	Festuca hyperborea Holmen	Festuca hyperborea		3334584474	NHMD	0d1f9cee-7cb7-4d3a-a8c4-d2ca6edcd23b	675f24fd-69a2-4dfc-a1e1-071fe9a4550a	Plantae	Tracheophyta	Liliopsida	Poales	Poaceae	Festuca	Festuca hyperborea		SPECIES	GL	Peary Land, North Greenland. J. Brönlunds Fjord.		PRESENT		2e7df380-8356-4533-bcb3-5459e23c794e									1966-08-10	10	8	1966	2704971	2704971	PRESERVED_SPECIMEN	C	NHMD811121				CC_BY_4_0		Just, Jean			2024-07-23 14:39:44	StillImage
Festuca hyperborea Holmen	Festuca hyperborea Holmen	Festuca hyperborea		3334580983	NHMD	0d1f9cee-7cb7-4d3a-a8c4-d2ca6edcd23b	81e0d676-9fa6-491f-9935-7c980da0fd9a	Plantae	Tracheophyta	Liliopsida	Poales	Poaceae	Festuca	Festuca hyperborea		SPECIES	GL	North Greenland. Kronprins Christian Land, Amdrup Land, SW of Kap Uttental.		PRESENT		2e7df380-8356-4533-bcb3-5459e23c794e									1980-07-27	27	7	1980	2704971	2704971	PRESERVED_SPECIMEN	C	NHMD811142	213736f			CC_BY_4_0		Mølgaard, Per			2024-07-23 14:39:45	StillImage
Festuca hyperborea Holmen	Festuca hyperborea Holmen	Festuca hyperborea		3334582802	NHMD	0d1f9cee-7cb7-4d3a-a8c4-d2ca6edcd23b	88058855-5198-42d6-816c-aab6dc303fec	Plantae	Tracheophyta	Liliopsida	Poales	Poaceae	Festuca	Festuca hyperborea		SPECIES	GL	Christian den X's land. Northeast Greenland. Clavering Isl.: Hird Bay.		PRESENT		2e7df380-8356-4533-bcb3-5459e23c794e									1933-07-19	19	7	1933	2704971	2704971	PRESERVED_SPECIMEN	C	NHMD811023	5			CC_BY_4_0		Gelting, Paul			2024-07-23 14:39:45	StillImage
Festuca hyperborea Holmen	Festuca hyperborea Holmen	Festuca hyperborea		4112688195	NHMD	0d1f9cee-7cb7-4d3a-a8c4-d2ca6edcd23b	943b0c4d-d326-40ea-bd8f-29f64fb50b94	Plantae	Tracheophyta	Liliopsida	Poales	Poaceae	Festuca	Festuca hyperborea		SPECIES	GL	East Greenland. Skærfjord: East of Cape Amelie.		PRESENT		2e7df380-8356-4533-bcb3-5459e23c794e									1933-08-12	12	8	1933	2704971	2704971	PRESERVED_SPECIMEN	C	NHMD1195805	2131			CC_BY_4_0		Sørensen, Thorvald			2024-07-23 14:39:45	StillImage
Festuca hyperborea Holmen	Festuca hyperborea Holmen	Festuca hyperborea		3334584361	NHMD	0d1f9cee-7cb7-4d3a-a8c4-d2ca6edcd23b	a396179b-a78a-48b7-b43a-048c16252705	Plantae	Tracheophyta	Liliopsida	Poales	Poaceae	Festuca	Festuca hyperborea		SPECIES	GL	North-East Greenland. Kronprins Christians Land. Drømme Bjerge.		PRESENT		2e7df380-8356-4533-bcb3-5459e23c794e									1952-08-05	5	8	1952	2704971	2704971	PRESERVED_SPECIMEN	C	NHMD810923	553a			CC_BY_4_0		Schwarzenbach, Fritz			2024-07-23 14:39:45	StillImage
Festuca hyperborea Holmen	Festuca hyperborea Holmen	Festuca hyperborea		3334584666	NHMD	0d1f9cee-7cb7-4d3a-a8c4-d2ca6edcd23b	c8125762-8463-4915-b96b-15c3eaf0dde9	Plantae	Tracheophyta	Liliopsida	Poales	Poaceae	Festuca	Festuca hyperborea		SPECIES	GL	North-East Greenland. Kronprins Christians Land. Fynn-Lake.		PRESENT		2e7df380-8356-4533-bcb3-5459e23c794e									1952-05-16	16	5	1952	2704971	2704971	PRESERVED_SPECIMEN	C	NHMD811160	605b			CC_BY_4_0		Schwarzenbach, Fritz			2024-07-23 14:39:45	StillImage
Festuca hyperborea Holmen	Festuca hyperborea Holmen	Festuca hyperborea		3334585002	NHMD	0d1f9cee-7cb7-4d3a-a8c4-d2ca6edcd23b	ddee75e3-9662-4c2d-8065-e58621c75f35	Plantae	Tracheophyta	Liliopsida	Poales	Poaceae	Festuca	Festuca hyperborea		SPECIES	GL	East Greenland. Ymer Isl: The mountains W. of Carl Jacobsen Bay.		PRESENT		2e7df380-8356-4533-bcb3-5459e23c794e									1932-08-12	12	8	1932	2704971	2704971	PRESERVED_SPECIMEN	C	NHMD810982	3236			CC_BY_4_0		Sørensen, Thorv.			2024-07-23 14:39:46	StillImage
Festuca hyperborea Holmen	Festuca hyperborea Holmen	Festuca hyperborea		3334583995	NHMD	0d1f9cee-7cb7-4d3a-a8c4-d2ca6edcd23b	e5a6ff68-68a1-4db9-b11b-a8d1625453ac	Plantae	Tracheophyta	Liliopsida	Poales	Poaceae	Festuca	Festuca hyperborea		SPECIES	GL	East Greenland. N-Andrées Land, Moränedal, N of glacier.		PRESENT		2e7df380-8356-4533-bcb3-5459e23c794e									1949-08-09	9	8	1949	2704971	2704971	PRESERVED_SPECIMEN	C	NHMD810989	3358			CC_BY_4_0		Schwarzenbach, Fritz			2024-07-23 14:39:46	StillImage
Festuca hyperborea Holmen	Festuca hyperborea Holmen	Festuca hyperborea		3334586071	NHMD	0d1f9cee-7cb7-4d3a-a8c4-d2ca6edcd23b	f02f3f65-0aca-4e25-9d23-7a242e9561d8	Plantae	Tracheophyta	Liliopsida	Poales	Poaceae	Festuca	Festuca hyperborea		SPECIES	GL	East Greenland. N-Andrées Land, Morändel, lower valley.		PRESENT		2e7df380-8356-4533-bcb3-5459e23c794e									1949-07-31	31	7	1949	2704971	2704971	PRESERVED_SPECIMEN	C	NHMD810988	3021			CC_BY_4_0		Schwarzenbach, Fritz			2024-07-23 14:39:46	StillImage
Festuca hyperborea Holmen	Festuca hyperborea Holmen	Festuca hyperborea		3334584546	NHMD	0d1f9cee-7cb7-4d3a-a8c4-d2ca6edcd23b	f2a7eb67-058e-474d-b5f2-04e323c26cc5	Plantae	Tracheophyta	Liliopsida	Poales	Poaceae	Festuca	Festuca hyperborea		SPECIES	GL	Christian den X's land. Northeast Greenland. Clavering Isl.: Halle Mts.		PRESENT		2e7df380-8356-4533-bcb3-5459e23c794e									1933-08-09	9	8	1933	2704971	2704971	PRESERVED_SPECIMEN	C	NHMD811020				CC_BY_4_0		Gelting, Paul			2024-07-23 14:39:46	StillImage
Festuca hyperborea Holmen	Festuca hyperborea Holmen	Festuca hyperborea		3334584776	NHMD	0d1f9cee-7cb7-4d3a-a8c4-d2ca6edcd23b	22ace8ad-55dd-43af-be96-716787c983d4	Plantae	Tracheophyta	Liliopsida	Poales	Poaceae	Festuca	Festuca hyperborea		SPECIES	GL	Kedelkrogelv, Heilprin Land, Peary Land.		PRESENT		2e7df380-8356-4533-bcb3-5459e23c794e									1963-07-14	14	7	1963	2704971	2704971	PRESERVED_SPECIMEN	C	NHMD811125	2580			CC_BY_4_0		Fredskild, Bent			2024-07-23 14:39:43	StillImage
Festuca hyperborea Holmen	Festuca hyperborea Holmen	Festuca hyperborea		3334582449	NHMD	0d1f9cee-7cb7-4d3a-a8c4-d2ca6edcd23b	52aeeb59-1dfa-475f-b7c0-e6b6e6cdfbff	Plantae	Tracheophyta	Liliopsida	Poales	Poaceae	Festuca	Festuca hyperborea		SPECIES	GL	Northeast Greenland. Lambert Land.		PRESENT		2e7df380-8356-4533-bcb3-5459e23c794e									1990-08-06	6	8	1990	2704971	2704971	PRESERVED_SPECIMEN	C	NHMD810966	90-980			CC_BY_4_0		Bay et al., Christian			2024-07-23 14:39:44	StillImage
Festuca hyperborea Holmen	Festuca hyperborea Holmen	Festuca hyperborea		3334586806	NHMD	0d1f9cee-7cb7-4d3a-a8c4-d2ca6edcd23b	66c89410-32ce-4ff4-9cee-179bc5ef9572	Plantae	Tracheophyta	Liliopsida	Poales	Poaceae	Festuca	Festuca hyperborea		SPECIES	GL	Northeast Greenland. Hochstetter Forland, central part.		PRESENT		2e7df380-8356-4533-bcb3-5459e23c794e									1989-08-12	12	8	1989	2704971	2704971	PRESERVED_SPECIMEN	C	NHMD811016	89-964			CC_BY_4_0		Bay, Christian			2024-07-23 14:39:44	StillImage
Festuca hyperborea Holmen	Festuca hyperborea Holmen	Festuca hyperborea		3334581876	NHMD	0d1f9cee-7cb7-4d3a-a8c4-d2ca6edcd23b	6d31b87a-f06a-4d14-ad68-04ca31c28cd2	Plantae	Tracheophyta	Liliopsida	Poales	Poaceae	Festuca	Festuca hyperborea		SPECIES	GL	Northeast Greenland. Jøkelbugten, Hammeren.		PRESENT		2e7df380-8356-4533-bcb3-5459e23c794e									1990-07-24	24	7	1990	2704971	2704971	PRESERVED_SPECIMEN	C	NHMD810961	90-354			CC_BY_4_0		Bay et al., Christian			2024-07-23 14:39:44	StillImage
Festuca hyperborea Holmen	Festuca hyperborea Holmen	Festuca hyperborea		4112689709	NHMD	0d1f9cee-7cb7-4d3a-a8c4-d2ca6edcd23b	6e31f1c4-487e-4588-bea9-d377d546b4a9	Plantae	Tracheophyta	Liliopsida	Poales	Poaceae	Festuca	Festuca hyperborea		SPECIES	GL	Grønlands Nordkyst. John Murray Isl.		PRESENT		2e7df380-8356-4533-bcb3-5459e23c794e									1917-07-03	3	7	1917	2704971	2704971	PRESERVED_SPECIMEN	C	NHMD811131				CC_BY_4_0		Wulff, Thorild			2024-07-23 14:39:44	StillImage
Festuca hyperborea Holmen	Festuca hyperborea Holmen	Festuca hyperborea		4112690108	NHMD	0d1f9cee-7cb7-4d3a-a8c4-d2ca6edcd23b	8deb65b8-8c1a-4594-9f29-16d3e027abd5	Plantae	Tracheophyta	Liliopsida	Poales	Poaceae	Festuca	Festuca hyperborea		SPECIES	GL	North Peary Land. Groennemark and Nornegaest Dal. 950129. Groennemark, S of Nysne Gletscher.		PRESENT		2e7df380-8356-4533-bcb3-5459e23c794e									1995-07-08	8	7	1995	2704971	2704971	PRESERVED_SPECIMEN	C	NHMD811078	5576			CC_BY_4_0		Schwarzenbach, Fritz			2024-07-23 14:39:45	StillImage
Festuca hyperborea Holmen	Festuca hyperborea Holmen	Festuca hyperborea		3334585631	NHMD	0d1f9cee-7cb7-4d3a-a8c4-d2ca6edcd23b	91fc2714-37f8-4c37-891d-5763dae9924f	Plantae	Tracheophyta	Liliopsida	Poales	Poaceae	Festuca	Festuca hyperborea		SPECIES	GL	East Greenland. Clavering Island: Granatelv. Sandy slope with Poa Hartzii.		PRESENT		2e7df380-8356-4533-bcb3-5459e23c794e									1933-07-19	19	7	1933	2704971	2704971	PRESERVED_SPECIMEN	C	NHMD811022	4703			CC_BY_4_0		Sørensen, Thorv.			2024-07-23 14:39:45	StillImage
Festuca hyperborea Holmen	Festuca hyperborea Holmen	Festuca hyperborea		3334581966	NHMD	0d1f9cee-7cb7-4d3a-a8c4-d2ca6edcd23b	9aab61b2-2ce0-4011-a9e5-b65a81ceacce	Plantae	Tracheophyta	Liliopsida	Poales	Poaceae	Festuca	Festuca hyperborea		SPECIES	GL	Rypefjord. Ier-silt terrasse v. Issø, hullet bag Eielsohns Gletscher.		PRESENT		2e7df380-8356-4533-bcb3-5459e23c794e									1970-07-18	18	7	1970	2704971	2704971	PRESERVED_SPECIMEN	C	NHMD811041				CC_BY_4_0		Funder, Sven			2024-07-23 14:39:45	StillImage
Festuca hyperborea Holmen	Festuca hyperborea Holmen	Festuca hyperborea		3334584831	NHMD	0d1f9cee-7cb7-4d3a-a8c4-d2ca6edcd23b	b47e666f-860f-4333-8615-a29bfbc78390	Plantae	Tracheophyta	Liliopsida	Poales	Poaceae	Festuca	Festuca hyperborea		SPECIES	GL	Northeast Greenland. Young Sund, Aucellabjerg, SW - slope.		PRESENT		2e7df380-8356-4533-bcb3-5459e23c794e									1992-07-27	27	7	1992	2704971	2704971	PRESERVED_SPECIMEN	C	NHMD811008	92-22			CC_BY_4_0		Fredskild, Bent			2024-07-23 14:39:45	StillImage
Festuca hyperborea Holmen	Festuca hyperborea Holmen	Festuca hyperborea		4112696184	NHMD	0d1f9cee-7cb7-4d3a-a8c4-d2ca6edcd23b	e355abd5-eab4-4fd1-b858-5e9d11fddcad	Plantae	Tracheophyta	Liliopsida	Poales	Poaceae	Festuca	Festuca hyperborea		SPECIES	GL	East Greenland. Skærfjord: East of Cape Amelie.		PRESENT		2e7df380-8356-4533-bcb3-5459e23c794e									1933-08-12	12	8	1933	2704971	2704971	PRESERVED_SPECIMEN	C	NHMD811159	2129			CC_BY_4_0		Sørensen, Thorvald			2024-07-23 14:39:45	StillImage
Festuca hyperborea Holmen	Festuca hyperborea Holmen	Festuca hyperborea		3334587461	NHMD	0d1f9cee-7cb7-4d3a-a8c4-d2ca6edcd23b	eedd30c8-0392-4d72-b646-547e3044c540	Plantae	Tracheophyta	Liliopsida	Poales	Poaceae	Festuca	Festuca hyperborea		SPECIES	GL	Northeast Greenland. Hertugen af Orleans Land, Søndre Mellemland, N.		PRESENT		2e7df380-8356-4533-bcb3-5459e23c794e									1989-06-23	23	6	1989	2704971	2704971	PRESERVED_SPECIMEN	C	NHMD810945				CC_BY_4_0		Boertmann, David			2024-07-23 14:39:46	StillImage
Festuca hyperborea Holmen	Festuca hyperborea Holmen	Festuca hyperborea		3334588368	NHMD	0d1f9cee-7cb7-4d3a-a8c4-d2ca6edcd23b	feefafa7-0a55-4387-b05e-8788ec55bc74	Plantae	Tracheophyta	Liliopsida	Poales	Poaceae	Festuca	Festuca hyperborea		SPECIES	GL	East Greenland. Hold with Hope, South Coast. (Hunting hút Station).		PRESENT		2e7df380-8356-4533-bcb3-5459e23c794e									1934-08-12	12	8	1934	2704971	2704971	PRESERVED_SPECIMEN	C	NHMD810975	5316			CC_BY_4_0		Sørensen, Thorv.			2024-07-23 14:39:46	StillImage
Festuca hyperborea Holmen	Festuca hyperborea Holmen	Festuca hyperborea		3334582361	NHMD	0d1f9cee-7cb7-4d3a-a8c4-d2ca6edcd23b	2224ea17-32a8-4636-b63a-112b2dcf0ce4	Plantae	Tracheophyta	Liliopsida	Poales	Poaceae	Festuca	Festuca hyperborea		SPECIES	GL	East Greenland. Hold with Hope: South Coast.		PRESENT		2e7df380-8356-4533-bcb3-5459e23c794e									1934-08-14	14	8	1934	2704971	2704971	PRESERVED_SPECIMEN	C	NHMD810972	5006			CC_BY_4_0		Sørensen, Thorv.			2024-07-23 14:39:44	StillImage
Festuca hyperborea Holmen	Festuca hyperborea Holmen	Festuca hyperborea		3334586248	NHMD	0d1f9cee-7cb7-4d3a-a8c4-d2ca6edcd23b	223551b3-6210-45cc-a886-4e56d8165305	Plantae	Tracheophyta	Liliopsida	Poales	Poaceae	Festuca	Festuca hyperborea		SPECIES	GL	Northernmost Greenland. South coast of Independence Fjord. Neergaard Elv.		PRESENT		2e7df380-8356-4533-bcb3-5459e23c794e									1949-05-19	19	5	1949	2704971	2704971	PRESERVED_SPECIMEN	C	NHMD811122	9362			CC_BY_4_0		Holmen, Kjeld			2024-07-23 14:39:44	StillImage
Festuca hyperborea Holmen	Festuca hyperborea Holmen	Festuca hyperborea		3334581057	NHMD	0d1f9cee-7cb7-4d3a-a8c4-d2ca6edcd23b	29dc22ff-4226-41ec-bc54-54449f174bdc	Plantae	Tracheophyta	Liliopsida	Poales	Poaceae	Festuca	Festuca hyperborea		SPECIES	GL	East Greenland. Hold w. Hope: South Coast. Muinedal* Lengs* (nierqueueen*), Storm* Surfen*.		PRESENT		2e7df380-8356-4533-bcb3-5459e23c794e									1934-08-14	14	8	1934	2704971	2704971	PRESERVED_SPECIMEN	C	NHMD810985	5006			CC_BY_4_0		Sørensen, Thorv.			2024-07-23 14:39:44	StillImage
Festuca hyperborea Holmen	Festuca hyperborea Holmen	Festuca hyperborea		3334587096	NHMD	0d1f9cee-7cb7-4d3a-a8c4-d2ca6edcd23b	453f6cf7-66a5-4809-a91b-958141a7f11b	Plantae	Tracheophyta	Liliopsida	Poales	Poaceae	Festuca	Festuca hyperborea		SPECIES	GL	North Greenland. Peary Land, Kim Fjelde, 17 km NW of Mudderbugten.		PRESENT		2e7df380-8356-4533-bcb3-5459e23c794e									1983-08-16	16	8	1983	2704971	2704971	PRESERVED_SPECIMEN	C	NHMD811111	64			CC_BY_4_0		Bennike, Ole			2024-07-23 14:39:44	StillImage
Festuca hyperborea Holmen	Festuca hyperborea Holmen	Festuca hyperborea		3334584209	NHMD	0d1f9cee-7cb7-4d3a-a8c4-d2ca6edcd23b	526a46b6-ace2-44e0-a2df-638d0c3bddd4	Plantae	Tracheophyta	Liliopsida	Poales	Poaceae	Festuca	Festuca hyperborea		SPECIES	GL	North Greenland. Kronprins Christian Land, Amdrup Land, Bagdal, W-river.		PRESENT		2e7df380-8356-4533-bcb3-5459e23c794e									1980-07-27	27	7	1980	2704971	2704971	PRESERVED_SPECIMEN	C	NHMD811144	213742p			CC_BY_4_0		Mølgaard, Per			2024-07-23 14:39:44	StillImage
Festuca hyperborea Holmen	Festuca hyperborea Holmen	Festuca hyperborea		3334585813	NHMD	0d1f9cee-7cb7-4d3a-a8c4-d2ca6edcd23b	629777c8-73d7-4202-b8c4-d29c8131da89	Plantae	Tracheophyta	Liliopsida	Poales	Poaceae	Festuca	Festuca hyperborea		SPECIES	GL	Northeast Greenland. Fligely Fjord, W.		PRESENT		2e7df380-8356-4533-bcb3-5459e23c794e									1989-08-22	22	8	1989	2704971	2704971	PRESERVED_SPECIMEN	C	NHMD810994	89-1438			CC_BY_4_0		Bay, Christian			2024-07-23 14:39:44	StillImage
Festuca hyperborea Holmen	Festuca hyperborea Holmen	Festuca hyperborea		4112686757	NHMD	0d1f9cee-7cb7-4d3a-a8c4-d2ca6edcd23b	6ea49dc2-c934-4f80-854b-7c65c409e71b	Plantae	Tracheophyta	Liliopsida	Poales	Poaceae	Festuca	Festuca hyperborea		SPECIES	GL	East Greenland. Kuhn Island: Cape Maurer. - River Delta.		PRESENT		2e7df380-8356-4533-bcb3-5459e23c794e									1933-08-07	7	8	1933	2704971	2704971	PRESERVED_SPECIMEN	C	NHMD811018	2176			CC_BY_4_0		Sørensen, Thorvald			2024-07-23 14:39:44	StillImage
Festuca hyperborea Holmen	Festuca hyperborea Holmen	Festuca hyperborea		3334581773	NHMD	0d1f9cee-7cb7-4d3a-a8c4-d2ca6edcd23b	7205dd27-754c-4bd4-af97-3329ad11beb0	Plantae	Tracheophyta	Liliopsida	Poales	Poaceae	Festuca	Festuca hyperborea		SPECIES	GL	North Greenland. J. C. Christensen Land.		PRESENT		2e7df380-8356-4533-bcb3-5459e23c794e									1980-07-10	10	7	1980	2704971	2704971	PRESERVED_SPECIMEN	C	NHMD811108				CC_BY_4_0		Bennike, Ole			2024-07-23 14:39:45	StillImage
Festuca hyperborea Holmen	Festuca hyperborea Holmen	Festuca hyperborea		3334585329	NHMD	0d1f9cee-7cb7-4d3a-a8c4-d2ca6edcd23b	738cc7ad-0408-470e-8b5c-be46bb477f72	Plantae	Tracheophyta	Liliopsida	Poales	Poaceae	Festuca	Festuca hyperborea		SPECIES	GL	Northeast Greenland. Young Sund, Aucellabjerg, SW - slope.		PRESENT		2e7df380-8356-4533-bcb3-5459e23c794e									1992-07-31	31	7	1992	2704971	2704971	PRESERVED_SPECIMEN	C	NHMD811007	92-35			CC_BY_4_0		Fredskild, Bent			2024-07-23 14:39:45	StillImage
Festuca hyperborea Holmen	Festuca hyperborea Holmen	Festuca hyperborea		3334585183	NHMD	0d1f9cee-7cb7-4d3a-a8c4-d2ca6edcd23b	7b015d41-b12e-4c69-8da6-9bb2f70e8336	Plantae	Tracheophyta	Liliopsida	Poales	Poaceae	Festuca	Festuca hyperborea		SPECIES	GL	North Greenland. Prinsesse Dagmars Halvø, Station Nord.		PRESENT		2e7df380-8356-4533-bcb3-5459e23c794e									1986-08-01	1	8	1986	2704971	2704971	PRESERVED_SPECIMEN	C	NHMD811135	86-218			CC_BY_4_0		Bay, Christian			2024-07-23 14:39:45	StillImage
Festuca hyperborea Holmen	Festuca hyperborea Holmen	Festuca hyperborea		3334582045	NHMD	0d1f9cee-7cb7-4d3a-a8c4-d2ca6edcd23b	81bce391-1a4e-4115-8d4f-586d9cdc1b49	Plantae	Tracheophyta	Liliopsida	Poales	Poaceae	Festuca	Festuca hyperborea		SPECIES	GL	N Greenland, Kilen, near Pyramiden, westernmost part of Kilen.		PRESENT		2e7df380-8356-4533-bcb3-5459e23c794e									1985-08-22	22	8	1985	2704971	2704971	PRESERVED_SPECIMEN	C	NHMD811136				CC_BY_4_0		Mølgaard, Per			2024-07-23 14:39:45	StillImage
Festuca hyperborea Holmen	Festuca hyperborea Holmen	Festuca hyperborea		3334585139	NHMD	0d1f9cee-7cb7-4d3a-a8c4-d2ca6edcd23b	93fa5e97-cb46-4674-bb31-a52bacb59db1	Plantae	Tracheophyta	Liliopsida	Poales	Poaceae	Festuca	Festuca hyperborea		SPECIES	GL	North Greenland. Peary Land, Kap København.		PRESENT		2e7df380-8356-4533-bcb3-5459e23c794e									1991-08-04	4	8	1991	2704971	2704971	PRESERVED_SPECIMEN	C	NHMD811116	91-385b			CC_BY_4_0		Fredskild, Bent			2024-07-23 14:39:45	StillImage
Festuca hyperborea Holmen	Festuca hyperborea Holmen	Festuca hyperborea		3334580375	NHMD	0d1f9cee-7cb7-4d3a-a8c4-d2ca6edcd23b	9935e502-b6f8-4661-af30-992338927ef4	Plantae	Tracheophyta	Liliopsida	Poales	Poaceae	Festuca	Festuca hyperborea		SPECIES	GL	East Greenland. Skærfjord: Cape Amelie.		PRESENT		2e7df380-8356-4533-bcb3-5459e23c794e									1933-08-12	12	8	1933	2704971	2704971	PRESERVED_SPECIMEN	C	NHMD811161	2140			CC_BY_4_0		Sørensen, Thorv.			2024-07-23 14:39:45	StillImage
Festuca hyperborea Holmen	Festuca hyperborea Holmen	Festuca hyperborea		3334583213	NHMD	0d1f9cee-7cb7-4d3a-a8c4-d2ca6edcd23b	abe097f5-7849-4c08-abef-f0d2a23c6dd1	Plantae	Tracheophyta	Liliopsida	Poales	Poaceae	Festuca	Festuca hyperborea		SPECIES	GL	North Greenland. Nansen Land, Brainard Sund.		PRESENT		2e7df380-8356-4533-bcb3-5459e23c794e									1985-08-04	4	8	1985	2704971	2704971	PRESERVED_SPECIMEN	C	NHMD811094	85-258			CC_BY_4_0		Bay, Christian			2024-07-23 14:39:45	StillImage
Festuca hyperborea Holmen	Festuca hyperborea Holmen	Festuca hyperborea		466631984	NHMD	0d1f9cee-7cb7-4d3a-a8c4-d2ca6edcd23b	e91ce20c-de8d-4653-8644-4044a06f2e0c	Plantae	Tracheophyta	Liliopsida	Poales	Poaceae	Festuca	Festuca hyperborea		SPECIES	GL	North Greenland (N.8.), Heilprin Land, Brønlund Fjord		PRESENT		2e7df380-8356-4533-bcb3-5459e23c794e	82.1667	-31							1950-07-28	28	7	1950	2704971	2704971	PRESERVED_SPECIMEN	C	NHMD1681868		S. Frederiksen		CC_BY_4_0		Holmen, K.A.	HOLOTYPE		2024-07-23 14:39:46	StillImage	COORDINATE_ROUNDED;GEODETIC_DATUM_ASSUMED_WGS84
Festuca hyperborea Holmen	Festuca hyperborea Holmen	Festuca hyperborea		3334586554	NHMD	0d1f9cee-7cb7-4d3a-a8c4-d2ca6edcd23b	eff5b533-8b21-4a76-92fb-38d07fe7c8c1	Plantae	Tracheophyta	Liliopsida	Poales	Poaceae	Festuca	Festuca hyperborea		SPECIES	GL	Northernmost Greenland Heilprin Land, Brønlund Fjord.		PRESENT		2e7df380-8356-4533-bcb3-5459e23c794e									1948-08-12	12	8	1948	2704971	2704971	PRESERVED_SPECIMEN	C	NHMD811126	6042			CC_BY_4_0		Holmen, Kjeld			2024-07-23 14:39:46	StillImage
Festuca hyperborea Holmen	Festuca hyperborea Holmen	Festuca hyperborea		4112682311	NHMD	0d1f9cee-7cb7-4d3a-a8c4-d2ca6edcd23b	014a0cfa-7169-4ef1-9313-1cbcf555ee9b	Plantae	Tracheophyta	Liliopsida	Poales	Poaceae	Festuca	Festuca hyperborea		SPECIES	GL	Grønlands Nordkyst. Cape Salor.		PRESENT		2e7df380-8356-4533-bcb3-5459e23c794e									1917-06-29	29	6	1917	2704971	2704971	PRESERVED_SPECIMEN	C	NHMD1195801				CC_BY_4_0		Wulff, Thorild			2024-07-23 14:39:43	StillImage
Festuca hyperborea Holmen	Festuca hyperborea Holmen	Festuca hyperborea		4112676691	NHMD	0d1f9cee-7cb7-4d3a-a8c4-d2ca6edcd23b	1e091c94-067a-48ea-a9e6-2722ea25d9db	Plantae	Tracheophyta	Liliopsida	Poales	Poaceae	Festuca	Festuca hyperborea		SPECIES	GL	Northeast Greenland. Hertugen af Orleans Land, Nørre Mellemland.		PRESENT		2e7df380-8356-4533-bcb3-5459e23c794e									1989-06-23	23	6	1989	2704971	2704971	PRESERVED_SPECIMEN	C	NHMD810956				CC_BY_4_0		Boertmann, David			2024-07-23 14:39:44	StillImage
Festuca hyperborea Holmen	Festuca hyperborea Holmen	Festuca hyperborea		3334589911	NHMD	0d1f9cee-7cb7-4d3a-a8c4-d2ca6edcd23b	2c81dc88-64cc-4601-a7ed-e888931de98e	Plantae	Tracheophyta	Liliopsida	Poales	Poaceae	Festuca	Festuca hyperborea		SPECIES	GL	Northeast Greenland. Hertugen af Orleans Land, Søndre Mellemland, N.		PRESENT		2e7df380-8356-4533-bcb3-5459e23c794e									1990-07-23	23	7	1990	2704971	2704971	PRESERVED_SPECIMEN	C	NHMD810944	90-242			CC_BY_4_0		Bay et al., Christian			2024-07-23 14:39:44	StillImage
Festuca hyperborea Holmen	Festuca hyperborea Holmen	Festuca hyperborea		3334586962	NHMD	0d1f9cee-7cb7-4d3a-a8c4-d2ca6edcd23b	32f78934-530f-4370-895b-577e59224bb4	Plantae	Tracheophyta	Liliopsida	Poales	Poaceae	Festuca	Festuca hyperborea		SPECIES	GL	East Greenland. Skærfjord: East of Cape Amelie.		PRESENT		2e7df380-8356-4533-bcb3-5459e23c794e									1933-08-12	12	8	1933	2704971	2704971	PRESERVED_SPECIMEN	C	NHMD810933	2164			CC_BY_4_0		Sørensen, Thorv.			2024-07-23 14:39:44	StillImage
Festuca hyperborea Holmen	Festuca hyperborea Holmen	Festuca hyperborea		3334583435	NHMD	0d1f9cee-7cb7-4d3a-a8c4-d2ca6edcd23b	4b4c33e1-5fcf-423a-bc20-d2d4e97f9343	Plantae	Tracheophyta	Liliopsida	Poales	Poaceae	Festuca	Festuca hyperborea		SPECIES	GL	Groenlandia septentrionalis: Heilprin Land, Brønlund Fjord.		PRESENT		2e7df380-8356-4533-bcb3-5459e23c794e									1963-08-07	7	8	1963	2704971	2704971	PRESERVED_SPECIMEN	C	NHMD811130	246			CC_BY_4_0		Fredskild, Bent			2024-07-23 14:39:44	StillImage
Festuca hyperborea Holmen	Festuca hyperborea Holmen	Festuca hyperborea		3334581644	NHMD	0d1f9cee-7cb7-4d3a-a8c4-d2ca6edcd23b	534d3c9b-f5fe-434e-b1dd-bab0f37f8fc8	Plantae	Tracheophyta	Liliopsida	Poales	Poaceae	Festuca	Festuca hyperborea		SPECIES	GL	The northernmost Greenland. South coast of Independence Fjord. Saxifraga Dal.		PRESENT		2e7df380-8356-4533-bcb3-5459e23c794e									1949-06-07	7	6	1949	2704971	2704971	PRESERVED_SPECIMEN	C	NHMD811129	9108			CC_BY_4_0		Holmen, Kjeld			2024-07-23 14:39:44	StillImage
Festuca hyperborea Holmen	Festuca hyperborea Holmen	Festuca hyperborea		3334580559	NHMD	0d1f9cee-7cb7-4d3a-a8c4-d2ca6edcd23b	680f81cd-3718-4a89-888d-efe06d3f0da5	Plantae	Tracheophyta	Liliopsida	Poales	Poaceae	Festuca	Festuca hyperborea		SPECIES	GL	N of Wolstenholme Fjord between Salisbury Gletscher and Kap Abernathy.		PRESENT		2e7df380-8356-4533-bcb3-5459e23c794e									1995-08-12	12	8	1995	2704971	2704971	PRESERVED_SPECIMEN	C	NHMD811070	145			CC_BY_4_0		Hansen, Jette			2024-07-23 14:39:44	StillImage
Festuca hyperborea Holmen	Festuca hyperborea Holmen	Festuca hyperborea		3334590838	NHMD	0d1f9cee-7cb7-4d3a-a8c4-d2ca6edcd23b	79f24438-fcee-4b63-9387-e913a6faeb9d	Plantae	Tracheophyta	Liliopsida	Poales	Poaceae	Festuca	Festuca hyperborea		SPECIES	GL	Christian den X's land. Northeast Greenland. Clavering Isl.: Hird Bay.		PRESENT		2e7df380-8356-4533-bcb3-5459e23c794e									1933-07		7	1933	2704971	2704971	PRESERVED_SPECIMEN	C	NHMD811014				CC_BY_4_0		Gelting, Paul			2024-07-23 14:39:45	StillImage
Festuca hyperborea Holmen	Festuca hyperborea Holmen	Festuca hyperborea		4112685863	NHMD	0d1f9cee-7cb7-4d3a-a8c4-d2ca6edcd23b	7beb9831-748a-4c3b-acc4-65d0a1e9cb4d	Plantae	Tracheophyta	Liliopsida	Poales	Poaceae	Festuca	Festuca hyperborea		SPECIES	GL	950135. N-side of Nornegaest Dal. North Peary Land. Groennemark and Nornegaest Dal.		PRESENT		2e7df380-8356-4533-bcb3-5459e23c794e									1995-07-11	11	7	1995	2704971	2704971	PRESERVED_SPECIMEN	C	NHMD811077	5649			CC_BY_4_0		Schwarzenbach, Fritz			2024-07-23 14:39:45	StillImage
Festuca hyperborea Holmen	Festuca hyperborea Holmen	Festuca hyperborea		3334586026	NHMD	0d1f9cee-7cb7-4d3a-a8c4-d2ca6edcd23b	bc6326b6-d4dd-46d1-8500-abf460ea605f	Plantae	Tracheophyta	Liliopsida	Poales	Poaceae	Festuca	Festuca hyperborea		SPECIES	GL	Inglefield Land, Hiawartha Alluvial banks.		PRESENT		2e7df380-8356-4533-bcb3-5459e23c794e									1999-08-02	2	8	1999	2704971	2704971	PRESERVED_SPECIMEN	C	NHMD811067	234			CC_BY_4_0		Feilberg, Jon			2024-07-23 14:39:45	StillImage
Festuca hyperborea Holmen	Festuca hyperborea Holmen	Festuca hyperborea		4112696928	NHMD	0d1f9cee-7cb7-4d3a-a8c4-d2ca6edcd23b	ccbb5db7-cc10-4580-bb58-6ec1e71a5566	Plantae	Tracheophyta	Liliopsida	Poales	Poaceae	Festuca	Festuca hyperborea		SPECIES	GL	East Greenland. Kuhn Island. North side of blue Monuk* of Baslian* Bay.		PRESENT		2e7df380-8356-4533-bcb3-5459e23c794e									1933-08-08	8	8	1933	2704971	2704971	PRESERVED_SPECIMEN	C	NHMD1195797	2151			CC_BY_4_0		Sørensen, Thorvald			2024-07-23 14:39:45	StillImage
Festuca hyperborea Holmen	Festuca hyperborea Holmen	Festuca hyperborea		3334587163	NHMD	0d1f9cee-7cb7-4d3a-a8c4-d2ca6edcd23b	fd17916f-8d3f-460f-b961-42f86b37d283	Plantae	Tracheophyta	Liliopsida	Poales	Poaceae	Festuca	Festuca hyperborea		SPECIES	GL	Eirik Raudes Land. Myggbukta.		PRESENT		2e7df380-8356-4533-bcb3-5459e23c794e									1932-07-24	24	7	1932	2704971	2704971	PRESERVED_SPECIMEN	C	NHMD810971				CC_BY_4_0		Aandstad, Sigurd			2024-07-23 14:39:46	StillImage
Festuca hyperborea Holmen	Festuca hyperborea Holmen	Festuca hyperborea		3334589527	NHMD	0d1f9cee-7cb7-4d3a-a8c4-d2ca6edcd23b	00d7da7c-c6cc-4e57-bcbf-1c5538124cc9	Plantae	Tracheophyta	Liliopsida	Poales	Poaceae	Festuca	Festuca hyperborea		SPECIES	GL	Jórg. Brónlúnd Fjord. Pearyland.		PRESENT		2e7df380-8356-4533-bcb3-5459e23c794e													2704971	2704971	PRESERVED_SPECIMEN	C	NHMD811105				CC_BY_4_0		Just, Jean			2024-07-23 14:39:43	StillImage
Festuca hyperborea Holmen	Festuca hyperborea Holmen	Festuca hyperborea		3334583966	NHMD	0d1f9cee-7cb7-4d3a-a8c4-d2ca6edcd23b	0d8004db-ffdc-4056-8865-acfa42de0a51	Plantae	Tracheophyta	Liliopsida	Poales	Poaceae	Festuca	Festuca hyperborea		SPECIES	GL	N Greenland, Kilen, near Carlsberg Depot.		PRESENT		2e7df380-8356-4533-bcb3-5459e23c794e									1985-08-13	13	8	1985	2704971	2704971	PRESERVED_SPECIMEN	C	NHMD811134				CC_BY_4_0		Mølgaard, Per			2024-07-23 14:39:43	StillImage
Festuca hyperborea Holmen	Festuca hyperborea Holmen	Festuca hyperborea		3334583726	NHMD	0d1f9cee-7cb7-4d3a-a8c4-d2ca6edcd23b	10538282-691c-421c-8352-550600379a0f	Plantae	Tracheophyta	Liliopsida	Poales	Poaceae	Festuca	Festuca hyperborea		SPECIES	GL	Northeast Greenland. Skærfjorden, V. Clausen Fjord, N of northern branch.		PRESENT		2e7df380-8356-4533-bcb3-5459e23c794e									1990-08-10	10	8	1990	2704971	2704971	PRESERVED_SPECIMEN	C	NHMD810959	90-1192			CC_BY_4_0		Bay et al., Christian			2024-07-23 14:39:43	StillImage
Festuca hyperborea Holmen	Festuca hyperborea Holmen	Festuca hyperborea		4112675737	NHMD	0d1f9cee-7cb7-4d3a-a8c4-d2ca6edcd23b	243b43a2-37b8-41b6-8827-6b64729747a6	Plantae	Tracheophyta	Liliopsida	Poales	Poaceae	Festuca	Festuca hyperborea		SPECIES	GL	Grønlands Nordkyst. Black Cape.		PRESENT		2e7df380-8356-4533-bcb3-5459e23c794e									1917-06-04	4	6	1917	2704971	2704971	PRESERVED_SPECIMEN	C	NHMD1195803				CC_BY_4_0		Wulff, Thorild			2024-07-23 14:39:44	StillImage
Festuca hyperborea Holmen	Festuca hyperborea Holmen	Festuca hyperborea		3334583778	NHMD	0d1f9cee-7cb7-4d3a-a8c4-d2ca6edcd23b	400c0641-5f68-4059-8cde-aab32eefda65	Plantae	Tracheophyta	Liliopsida	Poales	Poaceae	Festuca	Festuca hyperborea		SPECIES	GL	Groenlandia bor.-orient.: Termometerfjeld.		PRESENT		2e7df380-8356-4533-bcb3-5459e23c794e									1907-07-28	28	7	1907	2704971	2704971	PRESERVED_SPECIMEN	C	NHMD810920	277			CC_BY_4_0		Lundager, Andr.			2024-07-23 14:39:44	StillImage
Festuca hyperborea Holmen	Festuca hyperborea Holmen	Festuca hyperborea		3334586370	NHMD	0d1f9cee-7cb7-4d3a-a8c4-d2ca6edcd23b	4ac2735f-5054-469b-9d30-9fb15f2a7f90	Plantae	Tracheophyta	Liliopsida	Poales	Poaceae	Festuca	Festuca hyperborea		SPECIES	GL	Disko, Godhavn, Kuanit E of the town.		PRESENT		2e7df380-8356-4533-bcb3-5459e23c794e									1981-08-25	25	8	1981	2704971	2704971	PRESERVED_SPECIMEN	C	NHMD811061	3360			CC_BY_4_0		Feilberg, Jon			2024-07-23 14:39:44	StillImage
Festuca hyperborea Holmen	Festuca hyperborea Holmen	Festuca hyperborea		3334589917	NHMD	0d1f9cee-7cb7-4d3a-a8c4-d2ca6edcd23b	5109fec0-6875-4c87-84cf-2ccfab60a38a	Plantae	Tracheophyta	Liliopsida	Poales	Poaceae	Festuca	Festuca hyperborea		SPECIES	GL	East Greenland. Jackson Island, north coast.		PRESENT		2e7df380-8356-4533-bcb3-5459e23c794e									1933-07-26	26	7	1933	2704971	2704971	PRESERVED_SPECIMEN	C	NHMD810984	4708			CC_BY_4_0		Sørensen, Thorv.			2024-07-23 14:39:44	StillImage
Festuca hyperborea Holmen	Festuca hyperborea Holmen	Festuca hyperborea		3334584086	NHMD	0d1f9cee-7cb7-4d3a-a8c4-d2ca6edcd23b	514c595c-1fbd-4651-b3e5-9e382107d1d9	Plantae	Tracheophyta	Liliopsida	Poales	Poaceae	Festuca	Festuca hyperborea		SPECIES	GL	East Greenland. Hochstetter Forland, Peters Bugt.		PRESENT		2e7df380-8356-4533-bcb3-5459e23c794e									1987-07-31	31	7	1987	2704971	2704971	PRESERVED_SPECIMEN	C	NHMD811031	404			CC_BY_4_0		Stemmerik, Lars			2024-07-23 14:39:44	StillImage
Festuca hyperborea Holmen	Festuca hyperborea Holmen	Festuca hyperborea		3334590738	NHMD	0d1f9cee-7cb7-4d3a-a8c4-d2ca6edcd23b	523d7243-95ed-441b-933f-ad9b57107de6	Plantae	Tracheophyta	Liliopsida	Poales	Poaceae	Festuca	Festuca hyperborea		SPECIES	GL	Northeast Greenland. Germania Land, S of Sælsøen.		PRESENT		2e7df380-8356-4533-bcb3-5459e23c794e									1989-07-12	12	7	1989	2704971	2704971	PRESERVED_SPECIMEN	C	NHMD811154	89-672			CC_BY_4_0		Fredskild, Bent			2024-07-23 14:39:44	StillImage
Festuca hyperborea Holmen	Festuca hyperborea Holmen	Festuca hyperborea		3334586437	NHMD	0d1f9cee-7cb7-4d3a-a8c4-d2ca6edcd23b	6634657d-fe69-40bd-888c-b8ff04eed512	Plantae	Tracheophyta	Liliopsida	Poales	Poaceae	Festuca	Festuca hyperborea		SPECIES	GL	Northeast Greenland. Jøkelbugten, Storø.		PRESENT		2e7df380-8356-4533-bcb3-5459e23c794e									1990-07-25	25	7	1990	2704971	2704971	PRESERVED_SPECIMEN	C	NHMD810970	90-488			CC_BY_4_0		Bay et al., Christian			2024-07-23 14:39:44	StillImage
Festuca hyperborea Holmen	Festuca hyperborea Holmen	Festuca hyperborea		4112685766	NHMD	0d1f9cee-7cb7-4d3a-a8c4-d2ca6edcd23b	73d6866a-8d1e-40f3-aca0-cfcff27a5aef	Plantae	Tracheophyta	Liliopsida	Poales	Poaceae	Festuca	Festuca hyperborea		SPECIES	GL	East Greenland. Werner Bjerge mountain N of the Lomsö Pass, E of Pt. 1290 m.		PRESENT		2e7df380-8356-4533-bcb3-5459e23c794e									1991-08-03	3	8	1991	2704971	2704971	PRESERVED_SPECIMEN	C	NHMD811038	507a			CC_BY_4_0		Schwarzenbach, Fritz			2024-07-23 14:39:45	StillImage
Festuca hyperborea Holmen	Festuca hyperborea Holmen	Festuca hyperborea		4112689077	NHMD	0d1f9cee-7cb7-4d3a-a8c4-d2ca6edcd23b	8af5c438-4c90-4be0-9f94-bf01a1c91384	Plantae	Tracheophyta	Liliopsida	Poales	Poaceae	Festuca	Festuca hyperborea		SPECIES	GL	Grønlands Nordkyst. I. R. Koch Fjord.		PRESENT		2e7df380-8356-4533-bcb3-5459e23c794e									1917-06-20	20	6	1917	2704971	2704971	PRESERVED_SPECIMEN	C	NHMD1195802				CC_BY_4_0		Wulff, Thorild			2024-07-23 14:39:45	StillImage
Festuca hyperborea Holmen	Festuca hyperborea Holmen	Festuca hyperborea		3334590492	NHMD	0d1f9cee-7cb7-4d3a-a8c4-d2ca6edcd23b	96609c6c-7f6d-479f-8802-c4e6763c85ba	Plantae	Tracheophyta	Liliopsida	Poales	Poaceae	Festuca	Festuca hyperborea		SPECIES	GL	East Greenland. Skærfjord: Cape Amelie.		PRESENT		2e7df380-8356-4533-bcb3-5459e23c794e									1933-08-12	12	8	1933	2704971	2704971	PRESERVED_SPECIMEN	C	NHMD810934	2139			CC_BY_4_0		Sørensen, Thorv.			2024-07-23 14:39:45	StillImage
Festuca hyperborea Holmen	Festuca hyperborea Holmen	Festuca hyperborea		3334587783	NHMD	0d1f9cee-7cb7-4d3a-a8c4-d2ca6edcd23b	af511527-42c3-41c7-abb2-56560e066762	Plantae	Tracheophyta	Liliopsida	Poales	Poaceae	Festuca	Festuca hyperborea		SPECIES	GL	Northeast Greenland. Dronning Louise Land, S.		PRESENT		2e7df380-8356-4533-bcb3-5459e23c794e									1989-06-15	15	6	1989	2704971	2704971	PRESERVED_SPECIMEN	C	NHMD810997	89-16			CC_BY_4_0		Fredskild, Bent			2024-07-23 14:39:45	StillImage
Festuca hyperborea Holmen	Festuca hyperborea Holmen	Festuca hyperborea		3334589439	NHMD	0d1f9cee-7cb7-4d3a-a8c4-d2ca6edcd23b	d7bcaaa0-c5ec-4d93-906e-13465bf91dca	Plantae	Tracheophyta	Liliopsida	Poales	Poaceae	Festuca	Festuca hyperborea		SPECIES	GL	East Greenland. Ymer Isl. W. of Carl Jacobsen Bay.		PRESENT		2e7df380-8356-4533-bcb3-5459e23c794e									1932-08-12	12	8	1932	2704971	2704971	PRESERVED_SPECIMEN	C	NHMD810980				CC_BY_4_0		Sørensen, Thorv.			2024-07-23 14:39:45	StillImage
Festuca hyperborea Holmen	Festuca hyperborea Holmen	Festuca hyperborea		3334582339	NHMD	0d1f9cee-7cb7-4d3a-a8c4-d2ca6edcd23b	e6a91873-cba2-4774-ae36-02ddb33a91db	Plantae	Tracheophyta	Liliopsida	Poales	Poaceae	Festuca	Festuca hyperborea		SPECIES	GL	Groenl. orient., Cap Saint Jacques.		PRESENT		2e7df380-8356-4533-bcb3-5459e23c794e									1905-07-28	28	7	1905	2704971	2704971	PRESERVED_SPECIMEN	C	NHMD810937				CC_BY_4_0		Koefved, E.			2024-07-23 14:39:46	StillImage
Festuca hyperborea Holmen	Festuca hyperborea Holmen	Festuca hyperborea		3334584055	NHMD	0d1f9cee-7cb7-4d3a-a8c4-d2ca6edcd23b	001ad1e3-1936-43bb-9b66-ec48bb570376	Plantae	Tracheophyta	Liliopsida	Poales	Poaceae	Festuca	Festuca hyperborea		SPECIES	GL	Northeast Greenland. Lambert Land.		PRESENT		2e7df380-8356-4533-bcb3-5459e23c794e									1990-08-06	6	8	1990	2704971	2704971	PRESERVED_SPECIMEN	C	NHMD810951	90-1070			CC_BY_4_0		Bay et al., Christian			2024-07-23 14:39:43	StillImage
Festuca hyperborea Holmen	Festuca hyperborea Holmen	Festuca hyperborea		3334583024	NHMD	0d1f9cee-7cb7-4d3a-a8c4-d2ca6edcd23b	224a16d9-6d7d-4e2d-a6d7-32238c7ca571	Plantae	Tracheophyta	Liliopsida	Poales	Poaceae	Festuca	Festuca hyperborea		SPECIES	GL	N Greenland, Kilen, valley near Kleopatras næse"."		PRESENT		2e7df380-8356-4533-bcb3-5459e23c794e									1985-08-22	22	8	1985	2704971	2704971	PRESERVED_SPECIMEN	C	NHMD811137				CC_BY_4_0		Mølgaard, Per			2024-07-23 14:39:44	StillImage
Festuca hyperborea Holmen	Festuca hyperborea Holmen	Festuca hyperborea		3334580982	NHMD	0d1f9cee-7cb7-4d3a-a8c4-d2ca6edcd23b	2b79587d-13a4-4a54-8f7b-0adc06f622a3	Plantae	Tracheophyta	Liliopsida	Poales	Poaceae	Festuca	Festuca hyperborea		SPECIES	GL	N. V.-Grønland. 17. Devils Thumb.		PRESENT		2e7df380-8356-4533-bcb3-5459e23c794e									1936-07-28	28	7	1936	2704971	2704971	PRESERVED_SPECIMEN	C	NHMD811047				CC_BY_4_0		Salomonsen, Finn			2024-07-23 14:39:44	StillImage
Festuca hyperborea Holmen	Festuca hyperborea Holmen	Festuca hyperborea		3334581379	NHMD	0d1f9cee-7cb7-4d3a-a8c4-d2ca6edcd23b	2ce9c269-2d6d-44fe-ae7d-fd5a0e252728	Plantae	Tracheophyta	Liliopsida	Poales	Poaceae	Festuca	Festuca hyperborea		SPECIES	GL	Northeast Greenland. Hertugen af Orleans Land, Søndre Mellemland, N of Sanddal.		PRESENT		2e7df380-8356-4533-bcb3-5459e23c794e									1990-07-25	25	7	1990	2704971	2704971	PRESERVED_SPECIMEN	C	NHMD810953	90-584			CC_BY_4_0		Bay, Christian			2024-07-23 14:39:44	StillImage
Festuca hyperborea Holmen	Festuca hyperborea Holmen	Festuca hyperborea		3334587329	NHMD	0d1f9cee-7cb7-4d3a-a8c4-d2ca6edcd23b	324d3e10-25fb-4361-b3b7-bd03f99bbfa1	Plantae	Tracheophyta	Liliopsida	Poales	Poaceae	Festuca	Festuca hyperborea		SPECIES	GL	North Greenland. Nansen Land, Brainard Sund.		PRESENT		2e7df380-8356-4533-bcb3-5459e23c794e									1985-08-06	6	8	1985	2704971	2704971	PRESERVED_SPECIMEN	C	NHMD811112	85-314			CC_BY_4_0		Bay, Christian			2024-07-23 14:39:44	StillImage
Festuca hyperborea Holmen	Festuca hyperborea Holmen	Festuca hyperborea		3334588247	NHMD	0d1f9cee-7cb7-4d3a-a8c4-d2ca6edcd23b	42100a7d-7fe3-4293-aa22-17123d60f8a3	Plantae	Tracheophyta	Liliopsida	Poales	Poaceae	Festuca	Festuca hyperborea		SPECIES	GL	East Greenland. Vibeke Sø, Ole Rømers Land. Constantly irrigated bog on a terrace above the lake.		PRESENT		2e7df380-8356-4533-bcb3-5459e23c794e									1952-07-27	27	7	1952	2704971	2704971	PRESERVED_SPECIMEN	C	NHMD811026	501 n			CC_BY_4_0		Schwarzenbach, Fritz			2024-07-23 14:39:44	StillImage
Festuca hyperborea Holmen	Festuca hyperborea Holmen	Festuca hyperborea		4112677209	NHMD	0d1f9cee-7cb7-4d3a-a8c4-d2ca6edcd23b	453dfdf4-d8f4-4d86-bbf1-77d22b208294	Plantae	Tracheophyta	Liliopsida	Poales	Poaceae	Festuca	Festuca hyperborea		SPECIES	GL	East Greenland. Koldewey Island: East coast, north of Trækpas. - Sedimentary substr.		PRESENT		2e7df380-8356-4533-bcb3-5459e23c794e									1933-08-10	10	8	1933	2704971	2704971	PRESERVED_SPECIMEN	C	NHMD811013	2148			CC_BY_4_0		Sørensen, Thorvald			2024-07-23 14:39:44	StillImage
Festuca hyperborea Holmen	Festuca hyperborea Holmen	Festuca hyperborea		3334589017	NHMD	0d1f9cee-7cb7-4d3a-a8c4-d2ca6edcd23b	478d95d6-9816-4915-90f4-8e945463eddb	Plantae	Tracheophyta	Liliopsida	Poales	Poaceae	Festuca	Festuca hyperborea		SPECIES	GL	Northwest Greenland. Ikardlugtoq, N.W. of delta, south-west coast of Piulip Nuna peninsula Inglefield Bredning.		PRESENT		2e7df380-8356-4533-bcb3-5459e23c794e									1986-07-26	26	7	1986	2704971	2704971	PRESERVED_SPECIMEN	C	NHMD811075	37			CC_BY_4_0		Balfour, J.			2024-07-23 14:39:44	StillImage
Festuca hyperborea Holmen	Festuca hyperborea Holmen	Festuca hyperborea		3334589262	NHMD	0d1f9cee-7cb7-4d3a-a8c4-d2ca6edcd23b	6928f775-6d51-437d-bda4-52be3d3a613b	Plantae	Tracheophyta	Liliopsida	Poales	Poaceae	Festuca	Festuca hyperborea		SPECIES	GL	Northernmost Greenland Heilprin Land, Brønlund Fjord.		PRESENT		2e7df380-8356-4533-bcb3-5459e23c794e									1950-08-04	4	8	1950	2704971	2704971	PRESERVED_SPECIMEN	C	NHMD811107	8150			CC_BY_4_0		Holmen, Kjeld			2024-07-23 14:39:44	StillImage
Festuca hyperborea Holmen	Festuca hyperborea Holmen	Festuca hyperborea		4112688680	NHMD	0d1f9cee-7cb7-4d3a-a8c4-d2ca6edcd23b	69fb45f8-6758-490c-9d5d-b01a1430a573	Plantae	Tracheophyta	Liliopsida	Poales	Poaceae	Festuca	Festuca hyperborea		SPECIES	GL	Traill Ø Basaltplateanet* v Scot Keltis Øer. (L131).		PRESENT		2e7df380-8356-4533-bcb3-5459e23c794e									1932-06-09	9	6	1932	2704971	2704971	PRESERVED_SPECIMEN	C	NHMD810976	3234			CC_BY_4_0		Sørensen, Thorvald			2024-07-23 14:39:44	StillImage
Festuca hyperborea Holmen	Festuca hyperborea Holmen	Festuca hyperborea		4112691658	NHMD	0d1f9cee-7cb7-4d3a-a8c4-d2ca6edcd23b	bbc35ced-c31d-4000-a0e7-db6b9f4bc625	Plantae	Tracheophyta	Liliopsida	Poales	Poaceae	Festuca	Festuca hyperborea		SPECIES	GL	East Greenland. Kuhn Island: Cape Maurer.		PRESENT		2e7df380-8356-4533-bcb3-5459e23c794e									1933-08-07	7	8	1933	2704971	2704971	PRESERVED_SPECIMEN	C	NHMD1195799	2177			CC_BY_4_0		Sørensen, Thorvald			2024-07-23 14:39:45	StillImage
Festuca hyperborea Holmen	Festuca hyperborea Holmen	Festuca hyperborea		3334585545	NHMD	0d1f9cee-7cb7-4d3a-a8c4-d2ca6edcd23b	c9971268-ef15-477f-a6cc-fc106e8dd9c4	Plantae	Tracheophyta	Liliopsida	Poales	Poaceae	Festuca	Festuca hyperborea		SPECIES	GL	North-East Greenland. Kronprins Christians Land. Drømme Bjerge.		PRESENT		2e7df380-8356-4533-bcb3-5459e23c794e									1952-08-05	5	8	1952	2704971	2704971	PRESERVED_SPECIMEN	C	NHMD811157	553d			CC_BY_4_0		Schwarzenbach, Fritz			2024-07-23 14:39:45	StillImage
Festuca hyperborea Holmen	Festuca hyperborea Holmen	Festuca hyperborea		3334581848	NHMD	0d1f9cee-7cb7-4d3a-a8c4-d2ca6edcd23b	ca511bbc-8575-4400-9e2f-4ed4e120a0cf	Plantae	Tracheophyta	Liliopsida	Poales	Poaceae	Festuca	Festuca hyperborea		SPECIES	GL	North Greenland. Hagen Fjord, E (within Deichmann Ø).		PRESENT		2e7df380-8356-4533-bcb3-5459e23c794e									1979-08-06	6	8	1979	2704971	2704971	PRESERVED_SPECIMEN	C	NHMD811087				CC_BY_4_0		Funder, Sven			2024-07-23 14:39:45	StillImage
Festuca hyperborea Holmen	Festuca hyperborea Holmen	Festuca hyperborea		3334587726	NHMD	0d1f9cee-7cb7-4d3a-a8c4-d2ca6edcd23b	de3d0d56-cde6-4742-a113-47bede45e1ca	Plantae	Tracheophyta	Liliopsida	Poales	Poaceae	Festuca	Festuca hyperborea		SPECIES	GL	Northeast Greenland. Hertugen af Orleans Land, Nørre Mellemland, N.		PRESENT		2e7df380-8356-4533-bcb3-5459e23c794e									1990-07-30	30	7	1990	2704971	2704971	PRESERVED_SPECIMEN	C	NHMD810962	90-786			CC_BY_4_0		Bay et al., Christian			2024-07-23 14:39:45	StillImage
Festuca hyperborea Holmen	Festuca hyperborea Holmen	Festuca hyperborea		4112676364	NHMD	0d1f9cee-7cb7-4d3a-a8c4-d2ca6edcd23b	04b99409-f923-4b15-b688-8bfb05de8b81	Plantae	Tracheophyta	Liliopsida	Poales	Poaceae	Festuca	Festuca hyperborea		SPECIES	GL	East Greenland. Koldewey Island: East coast, north of Trækpas. - Sedimentary substr.		PRESENT		2e7df380-8356-4533-bcb3-5459e23c794e									1933-08-10	10	8	1933	2704971	2704971	PRESERVED_SPECIMEN	C	NHMD811019	2147			CC_BY_4_0		Sørensen, Thorvald			2024-07-23 14:39:43	StillImage
Festuca hyperborea Holmen	Festuca hyperborea Holmen	Festuca hyperborea		3334587133	NHMD	0d1f9cee-7cb7-4d3a-a8c4-d2ca6edcd23b	2cc2cd9e-86de-4e05-8849-897898fa634b	Plantae	Tracheophyta	Liliopsida	Poales	Poaceae	Festuca	Festuca hyperborea		SPECIES	GL	North Greenland. East of Narssârssuk.		PRESENT		2e7df380-8356-4533-bcb3-5459e23c794e									1982-08-13	13	8	1982	2704971	2704971	PRESERVED_SPECIMEN	C	NHMD811072				CC_BY_4_0		Jørgensen et al., Ole			2024-07-23 14:39:44	StillImage
Festuca hyperborea Holmen	Festuca hyperborea Holmen	Festuca hyperborea		3334584287	NHMD	0d1f9cee-7cb7-4d3a-a8c4-d2ca6edcd23b	4126d66b-35a7-408d-91df-554b13cb01b1	Plantae	Tracheophyta	Liliopsida	Poales	Poaceae	Festuca	Festuca hyperborea		SPECIES	GL	North-East Greenland. Kronprins Christians Land. Ingolfs Fjord, Tågefjeldene heath.		PRESENT		2e7df380-8356-4533-bcb3-5459e23c794e									1952-08-10	10	8	1952	2704971	2704971	PRESERVED_SPECIMEN	C	NHMD811150	577C			CC_BY_4_0		Schwarzenbach, Fritz			2024-07-23 14:39:44	StillImage
Festuca hyperborea Holmen	Festuca hyperborea Holmen	Festuca hyperborea		3334590855	NHMD	0d1f9cee-7cb7-4d3a-a8c4-d2ca6edcd23b	412fd04b-f40f-4394-9b25-37c700f81882	Plantae	Tracheophyta	Liliopsida	Poales	Poaceae	Festuca	Festuca hyperborea		SPECIES	GL	Traill Ø. Kammer* mellen* vege* Súnd og Usinedal*.		PRESENT		2e7df380-8356-4533-bcb3-5459e23c794e									1932-07-03	3	7	1932	2704971	2704971	PRESERVED_SPECIMEN	C	NHMD810983	3237			CC_BY_4_0		Sørensen, Thorv.			2024-07-23 14:39:44	StillImage
Festuca hyperborea Holmen	Festuca hyperborea Holmen	Festuca hyperborea		3334590252	NHMD	0d1f9cee-7cb7-4d3a-a8c4-d2ca6edcd23b	6c20cb23-73cb-4057-a8d6-9edb1e20c4ea	Plantae	Tracheophyta	Liliopsida	Poales	Poaceae	Festuca	Festuca hyperborea		SPECIES	GL	The northernmost Greenland. Heilprin Land, Brønlund Fjord, at Kedelkrogelv.		PRESENT		2e7df380-8356-4533-bcb3-5459e23c794e									1950-07-28	28	7	1950	2704971	2704971	PRESERVED_SPECIMEN	C	NHMD811095	8078			CC_BY_4_0		Holmen, Kjeld			2024-07-23 14:39:45	StillImage
Festuca hyperborea Holmen	Festuca hyperborea Holmen	Festuca hyperborea		4112686809	NHMD	0d1f9cee-7cb7-4d3a-a8c4-d2ca6edcd23b	71b75318-915b-4903-98d5-91ede2111b9a	Plantae	Tracheophyta	Liliopsida	Poales	Poaceae	Festuca	Festuca hyperborea		SPECIES	GL	East Greenland. Hochstetter Foreland: Nanok.		PRESENT		2e7df380-8356-4533-bcb3-5459e23c794e									1933-08-08	8	8	1933	2704971	2704971	PRESERVED_SPECIMEN	C	NHMD811017	2180			CC_BY_4_0		Sørensen, Thorvald			2024-07-23 14:39:45	StillImage
Festuca hyperborea Holmen	Festuca hyperborea Holmen	Festuca hyperborea		3334584084	NHMD	0d1f9cee-7cb7-4d3a-a8c4-d2ca6edcd23b	7b2e61ad-a3d4-4b86-afc4-a7c8fd7e4041	Plantae	Tracheophyta	Liliopsida	Poales	Poaceae	Festuca	Festuca hyperborea		SPECIES	GL	Northeast Greenland. Amdrup Land.		PRESENT		2e7df380-8356-4533-bcb3-5459e23c794e									1993-07-14	14	7	1993	2704971	2704971	PRESERVED_SPECIMEN	C	NHMD810954	93-19			CC_BY_4_0		Bay et al., Christian			2024-07-23 14:39:45	StillImage
Festuca hyperborea Holmen	Festuca hyperborea Holmen	Festuca hyperborea		4112687300	NHMD	0d1f9cee-7cb7-4d3a-a8c4-d2ca6edcd23b	9947b259-1d02-44a2-8a1f-88b901396b85	Plantae	Tracheophyta	Liliopsida	Poales	Poaceae	Festuca	Festuca hyperborea		SPECIES	GL	East Greenland. Koldewey Island: East coast, north of Trækpas. Sedimentary substratum.		PRESENT		2e7df380-8356-4533-bcb3-5459e23c794e									1933-08-10	10	8	1933	2704971	2704971	PRESERVED_SPECIMEN	C	NHMD1195800	2149			CC_BY_4_0		Sørensen, Thorvald			2024-07-23 14:39:45	StillImage
Festuca hyperborea Holmen	Festuca hyperborea Holmen	Festuca hyperborea		3334582461	NHMD	0d1f9cee-7cb7-4d3a-a8c4-d2ca6edcd23b	a325801d-a1d9-4789-a1c4-6a199df9ccd5	Plantae	Tracheophyta	Liliopsida	Poales	Poaceae	Festuca	Festuca hyperborea		SPECIES	GL	North-East Greenland. Kronprins Christians Land. Drømme Bjerge.		PRESENT		2e7df380-8356-4533-bcb3-5459e23c794e									1952-08-06	6	8	1952	2704971	2704971	PRESERVED_SPECIMEN	C	NHMD810925	562e			CC_BY_4_0		Schwarzenbach, Fritz			2024-07-23 14:39:45	StillImage
Festuca hyperborea Holmen	Festuca hyperborea Holmen	Festuca hyperborea		3334582611	NHMD	0d1f9cee-7cb7-4d3a-a8c4-d2ca6edcd23b	abdb82b9-2890-49a9-85cd-4926860ed37d	Plantae	Tracheophyta	Liliopsida	Poales	Poaceae	Festuca	Festuca hyperborea		SPECIES	GL	North Greenland. Peary Land, 3 km NW of Mudderbugt.		PRESENT		2e7df380-8356-4533-bcb3-5459e23c794e									1991-08-08	8	8	1991	2704971	2704971	PRESERVED_SPECIMEN	C	NHMD811113	91-461			CC_BY_4_0		Fredskild, Bent			2024-07-23 14:39:45	StillImage
Festuca hyperborea Holmen	Festuca hyperborea Holmen	Festuca hyperborea/brachyphylla		3334589935	NHMD	0d1f9cee-7cb7-4d3a-a8c4-d2ca6edcd23b	b4bc510c-b4ca-4861-bca1-fc1ebc4bfa6a	Plantae	Tracheophyta	Liliopsida	Poales	Poaceae	Festuca	Festuca hyperborea		SPECIES	GL	Northeast Greenland. Søndermarken, NE of Annekssø.		PRESENT		2e7df380-8356-4533-bcb3-5459e23c794e									1990-07-18	18	7	1990	2704971	2704971	PRESERVED_SPECIMEN	C	NHMD811855	90-125			CC_BY_4_0		Bay et al., Christian			2024-07-23 14:39:45	StillImage	MULTIMEDIA_URI_INVALID
Festuca hyperborea Holmen	Festuca hyperborea Holmen	Festuca hyperborea		4112693721	NHMD	0d1f9cee-7cb7-4d3a-a8c4-d2ca6edcd23b	bc165c8b-7c40-4548-b136-0c5841cd97cf	Plantae	Tracheophyta	Liliopsida	Poales	Poaceae	Festuca	Festuca hyperborea		SPECIES	GL	East-Greenland. Myggbukta.		PRESENT		2e7df380-8356-4533-bcb3-5459e23c794e									1929-08-01	1	8	1929	2704971	2704971	PRESERVED_SPECIMEN	C	NHMD1195794				CC_BY_4_0		Vaage, Jakob			2024-07-23 14:39:45	StillImage
Festuca hyperborea Holmen	Festuca hyperborea Holmen	Festuca hyperborea		3334589057	NHMD	0d1f9cee-7cb7-4d3a-a8c4-d2ca6edcd23b	d7add613-5440-4e54-97ab-b652288171e3	Plantae	Tracheophyta	Liliopsida	Poales	Poaceae	Festuca	Festuca hyperborea		SPECIES	GL	Northeast Greenland. Kronprins Christian Land, west of Romer Sø.		PRESENT		2e7df380-8356-4533-bcb3-5459e23c794e									1995-07-20	20	7	1995	2704971	2704971	PRESERVED_SPECIMEN	C	NHMD810931				CC_BY_4_0		Vinner et al., L.			2024-07-23 14:39:46	StillImage
Festuca hyperborea Holmen	Festuca hyperborea Holmen	Festuca hyperborea		3334585244	NHMD	0d1f9cee-7cb7-4d3a-a8c4-d2ca6edcd23b	fc152e94-e7c1-4cc8-873e-096129d6e64f	Plantae	Tracheophyta	Liliopsida	Poales	Poaceae	Festuca	Festuca hyperborea		SPECIES	GL	Northeast Greenland. Sdr. Mellemland, North (Sandflugtsdalen")."		PRESENT		2e7df380-8356-4533-bcb3-5459e23c794e									1990-07-22	22	7	1990	2704971	2704971	PRESERVED_SPECIMEN	C	NHMD810952	90-146			CC_BY_4_0		Bay et al., Christian			2024-07-23 14:39:46	StillImage
Festuca hyperborea Holmen	Festuca hyperborea Holmen ex Fred.	Festuca hyperborea	Holmen ex Frederiksen	1804374557	CMN	1e61b812-b2ec-43d0-bdbb-8534a761f74c	0b24dfb3-1a15-a154-c0aa-b3c8667e5245	Plantae	Tracheophyta	Liliopsida	Poales	Poaceae	Festuca	Festuca hyperborea		SPECIES	GL	Ymer Island The mountains west of Carl Jacobsen Bay (Sophia Sound).	Greenland (Terr.)	PRESENT	1	a41250f0-7c3e-11d8-a19c-b8a03c50a862	73.2	-25							1932-08-12	12	8	1932	8012191	2704971	PRESERVED_SPECIMEN	CAN	CAN 10192257	3232	Aiken, Dr. Susan G. - Canadian Museum of Nature		CC_BY_4_0	Canadian Museum of Nature	Sørensen, Thorvald			2024-10-29 14:28:37	StillImage	OCCURRENCE_STATUS_INFERRED_FROM_INDIVIDUAL_COUNT;COUNTRY_DERIVED_FROM_COORDINATES;GEODETIC_DATUM_ASSUMED_WGS84;CONTINENT_DERIVED_FROM_COORDINATES
Festuca hyperborea Holmen	Festuca hyperborea Holmen ex Fred.	Festuca hyperborea	Holmen ex Frederiksen	1804613102	CMN	1e61b812-b2ec-43d0-bdbb-8534a761f74c	fd87a254-d582-5824-ef95-d917c2a7618f	Plantae	Tracheophyta	Liliopsida	Poales	Poaceae	Festuca	Festuca hyperborea		SPECIES	GL	Greenland: NW part. Thule Air Base.	Greenland (Terr.)	PRESENT	1	a41250f0-7c3e-11d8-a19c-b8a03c50a862	76.5833	-68.5							1999-07-30	30	7	1999	8012191	2704971	PRESERVED_SPECIMEN	CAN	CAN 10192253	RE 2005/99			CC_BY_4_0	Canadian Museum of Nature	Elven, Reidar			2024-10-29 14:29:08	StillImage	OCCURRENCE_STATUS_INFERRED_FROM_INDIVIDUAL_COUNT;COUNTRY_DERIVED_FROM_COORDINATES;GEODETIC_DATUM_ASSUMED_WGS84;CONTINENT_DERIVED_FROM_COORDINATES
Festuca hyperborea Holmen	Festuca hyperborea Holmen	Festuca hyperborea Holmen	Holmen	465892579	Acadia University	e8a25a42-f125-476c-8554-3ec21cd51a84	ACAD:36833	Plantae	Tracheophyta	Liliopsida	Poales	Poaceae	Festuca	Festuca hyperborea		SPECIES	GL	Heilprin Land, Bronlund Fjord		PRESENT		6491ad8c-8e49-4bd4-a089-0ddb3bbe0890	82.1667	-30.5							1963-08-07	7	8	1963	2704971	2704971	PRESERVED_SPECIMEN	ACAD	62707				CC0_1_0	Acadia University	Fredskild, B			2024-01-25 01:37:05	StillImage	COORDINATE_ROUNDED;GEODETIC_DATUM_ASSUMED_WGS84;GEODETIC_DATUM_INVALID;TAXON_MATCH_TAXON_ID_IGNORED;INSTITUTION_MATCH_FUZZY;COLLECTION_MATCH_FUZZY
Festuca hyperborea Holmen	Festuca hyperborea Holmen	Festuca hyperborea Holmen		1801069809	Moscow State University	902c8fe7-8f38-45b0-854e-c324fed36303	MW0571620	Plantae	Tracheophyta	Liliopsida	Poales	Poaceae	Festuca	Festuca hyperborea		SPECIES	GL			PRESENT		f5fc4e61-b7a0-414b-ab68-b41cb23e7fdc	80.8167	-17.6667							1993-07-20	20	7	1993	2704971	2704971	PRESERVED_SPECIMEN	MW	MW0571620				CC_BY_4_0	Moscow State University	Fredskild B.			2024-11-19 09:15:57	StillImage	COORDINATE_ROUNDED;CONTINENT_DERIVED_FROM_COORDINATES;INSTITUTION_MATCH_FUZZY;COLLECTION_MATCH_FUZZY
Festuca ovina L.	Festuca ovina L.	Festuca ovina	L.	4873808222	K	cd6e21c8-9e8a-493a-8a76-fbf7862069e5	http://specimens.kew.org/herbarium/K003063339	Plantae	Tracheophyta	Liliopsida	Poales	Poaceae	Festuca	Festuca ovina		SPECIES	GL	[Isensuitilik] Godthaab Fjord		PRESENT		061b4f20-f241-11da-a328-b8a03c50a862									1928-06-24T00:00	24	6	1928	2704951	2704951	PRESERVED_SPECIMEN	Herbarium	K003063339	123			CC_BY_4_0		Trapnell, C.G.			2024-11-15 13:42:36	StillImage	CONTINENT_DERIVED_FROM_COUNTRY;INSTITUTION_MATCH_FUZZY;INSTITUTION_COLLECTION_MISMATCH
Festuca ovina L.	Festuca ovina L.	Festuca ovina	L.	4873811480	K	cd6e21c8-9e8a-493a-8a76-fbf7862069e5	http://specimens.kew.org/herbarium/K003063332	Plantae	Tracheophyta	Liliopsida	Poales	Poaceae	Festuca	Festuca ovina		SPECIES	GL	East-Greenland; [Wollaston Foreland: Landen dalin]		PRESENT		061b4f20-f241-11da-a328-b8a03c50a862									1929-07-28T00:00	28	7	1929	2704951	2704951	PRESERVED_SPECIMEN	Herbarium	K003063332	s.n.			CC_BY_4_0		Vaage, J.			2024-11-15 13:42:36	StillImage	CONTINENT_DERIVED_FROM_COUNTRY;INSTITUTION_MATCH_FUZZY;INSTITUTION_COLLECTION_MISMATCH
Festuca ovina L.	Festuca ovina L.	Festuca ovina	L.	4873813661	K	cd6e21c8-9e8a-493a-8a76-fbf7862069e5	http://specimens.kew.org/herbarium/K003063334	Plantae	Tracheophyta	Liliopsida	Poales	Poaceae	Festuca	Festuca ovina		SPECIES	GL	[Lsersuitilik, Godthaal Fjoid]		PRESENT		061b4f20-f241-11da-a328-b8a03c50a862									1928-06-26T00:00	26	6	1928	2704951	2704951	PRESERVED_SPECIMEN	Herbarium	K003063334	160			CC_BY_4_0		Trapnell, C.G.			2024-11-15 13:42:38	StillImage	CONTINENT_DERIVED_FROM_COUNTRY;INSTITUTION_MATCH_FUZZY;INSTITUTION_COLLECTION_MISMATCH
Festuca ovina L.	Festuca ovina L.	Festuca ovina L.	L.	1927858439	NY	d415c253-4d61-4459-9d25-4015b9084fb0	066b5b02-73ac-4a31-ae7e-dfd2f8cb8494	Plantae	Tracheophyta	Liliopsida	Poales	Poaceae	Festuca	Festuca ovina		SPECIES	GL	Umanak		PRESENT		ae447c50-b8a8-11d8-92a4-b8a03c50a862	70.67	-52.17							1947-08-20	20	8	1947	2704951	2704951	PRESERVED_SPECIMEN	NY	1691510	368			CC0_1_0	The New York Botanical Garden	R. Platt			2024-10-25 05:57:38	StillImage	MODIFIED_DATE_INVALID;GEODETIC_DATUM_ASSUMED_WGS84
Festuca ovina L.	Festuca ovina L.	Festuca ovina	L.	2848488458	US	821cc27a-e3bb-4bc5-ac34-89ada245069d	http://n2t.net/ark:/65665/3494ce71b-d4f5-432b-a497-fcc7faf8cb85	Plantae	Tracheophyta	Liliopsida	Poales	Poaceae	Festuca	Festuca ovina		SPECIES	GL	Groenlandia borealis.		PRESENT	1	bc092ff0-02e4-11dc-991f-b8a03c50a862									1886-07-21	21	7	1886	2704951	2704951	PRESERVED_SPECIMEN	US	US 2241951	s.n.			CC0_1_0		T. Holm			2024-11-02 12:38:46	StillImage	OCCURRENCE_STATUS_INFERRED_FROM_INDIVIDUAL_COUNT
Festuca ovina L.	Festuca ovina L.	Festuca ovina L.	L.	1930133216	NY	d415c253-4d61-4459-9d25-4015b9084fb0	a764bc35-abf2-4f2c-b160-5d861cb6ae27	Plantae	Tracheophyta	Liliopsida	Poales	Poaceae	Festuca	Festuca ovina		SPECIES	GL	Carey Islands		PRESENT		ae447c50-b8a8-11d8-92a4-b8a03c50a862	76.5	-73							1947-08-16	16	8	1947	2704951	2704951	PRESERVED_SPECIMEN	NY	1691507	348			CC0_1_0	The New York Botanical Garden	R. Platt			2024-10-25 05:56:39	StillImage	MODIFIED_DATE_INVALID;GEODETIC_DATUM_ASSUMED_WGS84;CONTINENT_COORDINATE_MISMATCH
Festuca ovina L.	Festuca ovina L.	Festuca ovina L.	L.	1929454268	NY	d415c253-4d61-4459-9d25-4015b9084fb0	77658054-d64b-4acc-bdb0-89dbacdc70ba	Plantae	Tracheophyta	Liliopsida	Poales	Poaceae	Festuca	Festuca ovina		SPECIES	GL	Carey Islands		PRESENT		ae447c50-b8a8-11d8-92a4-b8a03c50a862	76.5	-73							1947-08-16	16	8	1947	2704951	2704951	PRESERVED_SPECIMEN	NY	1691518	347A			CC0_1_0	The New York Botanical Garden	R. Platt			2024-10-25 05:58:34	StillImage	MODIFIED_DATE_INVALID;GEODETIC_DATUM_ASSUMED_WGS84;CONTINENT_COORDINATE_MISMATCH
Festuca ovina L.	Festuca ovina L.	Festuca ovina L.	L.	2513567188		15f819bd-6612-4447-854b-14d12ee1022d	https://data.biodiversitydata.nl/naturalis/specimen/L.1262759	Plantae	Tracheophyta	Liliopsida	Poales	Poaceae	Festuca	Festuca ovina		SPECIES	GL	Gil. ou Vester Eiland.		PRESENT		396d5f30-dea9-11db-8ab4-b8a03c50a862									1897-07-22	22	7	1897	2704951	2704951	PRESERVED_SPECIMEN	Botany	L.1262759	Kruuse, C s.n.			CC0_1_0	Naturalis Biodiversity Center	Kruuse C			2024-11-01 10:26:50	StillImage
Festuca ovina L.	Festuca ovina L.	Festuca ovina L.	L.	2513566842		15f819bd-6612-4447-854b-14d12ee1022d	https://data.biodiversitydata.nl/naturalis/specimen/L.1262751	Plantae	Tracheophyta	Liliopsida	Poales	Poaceae	Festuca	Festuca ovina		SPECIES	GL	Angnikitsoq: Itivdlikasik.		PRESENT		396d5f30-dea9-11db-8ab4-b8a03c50a862	60.1	-44.2							1966-07-30	30	7	1966	2704951	2704951	PRESERVED_SPECIMEN	Botany	L.1262751	Gravesen, P; Hansen, C 66- 2602			CC0_1_0	Naturalis Biodiversity Center	Gravesen P; Hansen C			2024-11-01 10:26:50	StillImage
Festuca ovina L.	Festuca ovina L.	Festuca ovina	L.	2848449646	US	821cc27a-e3bb-4bc5-ac34-89ada245069d	http://n2t.net/ark:/65665/398a08de7-3275-41b0-aa3d-8a00744082cd	Plantae	Tracheophyta	Liliopsida	Poales	Poaceae	Festuca	Festuca ovina		SPECIES	GL	Groenlandicae. Grl. occ. Simiutarsuak.		PRESENT	1	bc092ff0-02e4-11dc-991f-b8a03c50a862													2704951	2704951	PRESERVED_SPECIMEN	US	US 1371495	s.n.			CC0_1_0		C. Kruuse			2024-11-02 12:38:55	StillImage	OCCURRENCE_STATUS_INFERRED_FROM_INDIVIDUAL_COUNT
Festuca ovina L.	Festuca ovina L.	Festuca ovina	L.	2848450677	US	821cc27a-e3bb-4bc5-ac34-89ada245069d	http://n2t.net/ark:/65665/3a678293b-7437-4770-bef1-9a452b433e8f	Plantae	Tracheophyta	Liliopsida	Poales	Poaceae	Festuca	Festuca ovina		SPECIES	GL	Groenlandicae. Groénl. occ. Kiugua sea side meadow W. of the delta.		PRESENT	1	bc092ff0-02e4-11dc-991f-b8a03c50a862									1932-07-27	27	7	1932	2704951	2704951	PRESERVED_SPECIMEN	US	US 1718627	s.n.			CC0_1_0		G. Hatt			2024-11-02 12:37:12	StillImage	OCCURRENCE_STATUS_INFERRED_FROM_INDIVIDUAL_COUNT
Festuca ovina L.	Festuca ovina L.	Festuca ovina	L.	4873791033	K	cd6e21c8-9e8a-493a-8a76-fbf7862069e5	http://specimens.kew.org/herbarium/K003063336	Plantae	Tracheophyta	Liliopsida	Poales	Poaceae	Festuca	Festuca ovina		SPECIES	GL	Sarkak		PRESENT		061b4f20-f241-11da-a328-b8a03c50a862									1921-08-12T00:00	12	8	1921	2704951	2704951	PRESERVED_SPECIMEN	Herbarium	K003063336	s.n.			CC_BY_4_0		Seward, A.C.; Holttum, R.E.			2024-11-15 13:42:36	StillImage	CONTINENT_DERIVED_FROM_COUNTRY;INSTITUTION_MATCH_FUZZY;INSTITUTION_COLLECTION_MISMATCH
Festuca ovina L.	Festuca ovina L.	Festuca ovina L.	L.	2513566644		15f819bd-6612-4447-854b-14d12ee1022d	https://data.biodiversitydata.nl/naturalis/specimen/L.1262764	Plantae	Tracheophyta	Liliopsida	Poales	Poaceae	Festuca	Festuca ovina		SPECIES	GL	Lichtenau Groenland.?		PRESENT		396d5f30-dea9-11db-8ab4-b8a03c50a862													2704951	2704951	PRESERVED_SPECIMEN	Botany	L.1262764	Koegel s.n.			CC0_1_0	Naturalis Biodiversity Center	Koegel			2024-11-01 10:26:50	StillImage
Festuca ovina L.	Festuca ovina L.	Festuca ovina L.	L.	2513567268		15f819bd-6612-4447-854b-14d12ee1022d	https://data.biodiversitydata.nl/naturalis/specimen/L.1262763	Plantae	Tracheophyta	Liliopsida	Poales	Poaceae	Festuca	Festuca ovina		SPECIES	GL	Lichtenau Groenland.?		PRESENT		396d5f30-dea9-11db-8ab4-b8a03c50a862													2704951	2704951	PRESERVED_SPECIMEN	Botany	L.1262763	Koegel s.n.			CC0_1_0	Naturalis Biodiversity Center	Koegel			2024-11-01 10:26:50	StillImage
Festuca ovina L.	Festuca ovina L.	Festuca ovina	L.	2848502459	US	821cc27a-e3bb-4bc5-ac34-89ada245069d	http://n2t.net/ark:/65665/346a7e1ee-83f5-4b7a-8a1c-40177a98541c	Plantae	Tracheophyta	Liliopsida	Poales	Poaceae	Festuca	Festuca ovina		SPECIES	GL	Den Danske Arktiske Station. Disko, Grønland. Groenl. Occid. ca Neria.		PRESENT	1	bc092ff0-02e4-11dc-991f-b8a03c50a862									1930-08-22	22	8	1930	2704951	2704951	PRESERVED_SPECIMEN	US	US 1625735	s.n.			CC0_1_0		J. Eugenius			2024-11-02 12:36:34	StillImage	OCCURRENCE_STATUS_INFERRED_FROM_INDIVIDUAL_COUNT
Festuca ovina L.	Festuca ovina L.	Festuca ovina	L.	2848435733	US	821cc27a-e3bb-4bc5-ac34-89ada245069d	http://n2t.net/ark:/65665/3b6e9371b-091f-4ff6-9619-7efe68f0df57	Plantae	Tracheophyta	Liliopsida	Poales	Poaceae	Festuca	Festuca ovina		SPECIES	GL	Den Danske Arktiske Station. Disko, Grønland. Vest-Grønl.: Disko Fjor, Eqalúnguit.		PRESENT	1	bc092ff0-02e4-11dc-991f-b8a03c50a862									1932-08-07	7	8	1932	2704951	2704951	PRESERVED_SPECIMEN	US	US 1625751	s.n.			CC0_1_0		M. P. Porsild			2024-11-02 12:37:17	StillImage	OCCURRENCE_STATUS_INFERRED_FROM_INDIVIDUAL_COUNT
Festuca ovina L.	Festuca ovina L.	Festuca ovina		1988879887	MICH	c8d12f8a-7e39-4e2c-92d7-825d590ad15b	4b760ab8-a23b-44eb-9a1d-e5e64c2b85e6	Plantae	Tracheophyta	Liliopsida	Poales	Poaceae	Festuca	Festuca ovina		SPECIES	GL	Contact UM Herbarium		PRESENT		174c6da2-e002-42fe-9f56-2f9d670240f4									1927-08-01	1	8	1927	2704951	2704951	PRESERVED_SPECIMEN	Angiosperms	1414567	2554			CC_BY_NC_4_0		Carl O. Erlanson			2024-11-01 04:33:01	StillImage
Festuca ovina L.	Festuca ovina L.	Festuca ovina	L.	4873811049	K	cd6e21c8-9e8a-493a-8a76-fbf7862069e5	http://specimens.kew.org/herbarium/K003063338	Plantae	Tracheophyta	Liliopsida	Poales	Poaceae	Festuca	Festuca ovina		SPECIES	GL	[Lesrswitilik; Godthaal Fjoid].		PRESENT		061b4f20-f241-11da-a328-b8a03c50a862									1928-06-26T00:00	26	6	1928	2704951	2704951	PRESERVED_SPECIMEN	Herbarium	K003063338	130			CC_BY_4_0		Trapnell, C.G.			2024-11-15 13:42:36	StillImage	CONTINENT_DERIVED_FROM_COUNTRY;INSTITUTION_MATCH_FUZZY;INSTITUTION_COLLECTION_MISMATCH
Festuca ovina L.	Festuca ovina L.	Festuca ovina	L.	4873793489	K	cd6e21c8-9e8a-493a-8a76-fbf7862069e5	http://specimens.kew.org/herbarium/K003063333	Plantae	Tracheophyta	Liliopsida	Poales	Poaceae	Festuca	Festuca ovina		SPECIES	GL	[Lsersinthlik Godthaar Fjoid]		PRESENT		061b4f20-f241-11da-a328-b8a03c50a862									1928-07-23T00:00	23	7	1928	2704951	2704951	PRESERVED_SPECIMEN	Herbarium	K003063333	395			CC_BY_4_0		Trapnell, C.G.			2024-11-15 13:42:35	StillImage	CONTINENT_DERIVED_FROM_COUNTRY;INSTITUTION_MATCH_FUZZY;INSTITUTION_COLLECTION_MISMATCH
Festuca ovina L.	Festuca ovina L.	Festuca ovina	L.	2848489400	US	821cc27a-e3bb-4bc5-ac34-89ada245069d	http://n2t.net/ark:/65665/32624473d-9fbe-4959-a597-b46e236ff536	Plantae	Tracheophyta	Liliopsida	Poales	Poaceae	Festuca	Festuca ovina		SPECIES	GL	Greenland West Coast. Heath. Head of the Søndre Strømfjord.		PRESENT	1	bc092ff0-02e4-11dc-991f-b8a03c50a862									1927-08-01	1	8	1927	2704951	2704951	PRESERVED_SPECIMEN	US	US 2146867	2554			CC0_1_0		C. O. Erlanson			2024-11-02 12:38:22	StillImage	OCCURRENCE_STATUS_INFERRED_FROM_INDIVIDUAL_COUNT
Festuca ovina L.	Festuca ovina L.	Festuca ovina		1989424643	MICH	c8d12f8a-7e39-4e2c-92d7-825d590ad15b	dc39d19a-7773-4656-8f31-974e68b09e04	Plantae	Tracheophyta	Liliopsida	Poales	Poaceae	Festuca	Festuca ovina		SPECIES	GL	Contact UM Herbarium		PRESENT		174c6da2-e002-42fe-9f56-2f9d670240f4									1927-07-20	20	7	1927	2704951	2704951	PRESERVED_SPECIMEN	Angiosperms	1414566	2492A			CC_BY_NC_4_0		Carl O. Erlanson			2024-11-01 04:33:41	StillImage
Festuca ovina L.	Festuca ovina L.	Festuca ovina		3334586823	NHMD	0d1f9cee-7cb7-4d3a-a8c4-d2ca6edcd23b	59ef5433-4969-4521-82b5-da5f13a96d86	Plantae	Tracheophyta	Liliopsida	Poales	Poaceae	Festuca	Festuca ovina		SPECIES	GL	Eskimobay, Clavering Isl.		PRESENT		2e7df380-8356-4533-bcb3-5459e23c794e									1932-06-16	16	6	1932	2704951	2704951	PRESERVED_SPECIMEN	C	NHMD811656				CC_BY_4_0		Gelting, Paul			2024-07-23 14:39:44	StillImage	MULTIMEDIA_URI_INVALID
Festuca ovina L.	Festuca ovina L.	Festuca ovina		3334640043	NHMD	0d1f9cee-7cb7-4d3a-a8c4-d2ca6edcd23b	49d37729-5799-47b4-8ddf-cacb3f7af162	Plantae	Tracheophyta	Liliopsida	Poales	Poaceae	Festuca	Festuca ovina		SPECIES	GL	Sydøst-Grønland. Kap Dan.		PRESENT		2e7df380-8356-4533-bcb3-5459e23c794e									1933-10-01	1	10	1933	2704951	2704951	PRESERVED_SPECIMEN	C	NHMD828310	518			CC_BY_4_0		Bøgvad, Rich			2024-07-23 14:39:44	StillImage	MULTIMEDIA_URI_INVALID
Festuca ovina L.	Festuca ovina L.	Festuca ovina		4112678774	NHMD	0d1f9cee-7cb7-4d3a-a8c4-d2ca6edcd23b	25873575-1bf7-40e3-b8d4-c526eb756bcf	Plantae	Tracheophyta	Liliopsida	Poales	Poaceae	Festuca	Festuca ovina		SPECIES	GL	NV. Grönl. Wolstenholme Sound. Agpat & Umanak.		PRESENT		2e7df380-8356-4533-bcb3-5459e23c794e									1905-08-05	5	8	1905	2704951	2704951	PRESERVED_SPECIMEN	C	NHMD1195830				CC_BY_4_0		Balle, Knud			2024-07-23 14:39:44	StillImage
Festuca ovina L.	Festuca ovina L.	Festuca ovina		3334589280	NHMD	0d1f9cee-7cb7-4d3a-a8c4-d2ca6edcd23b	e3859e46-c0c1-4cb4-9e0f-8a855803c9bc	Plantae	Tracheophyta	Liliopsida	Poales	Poaceae	Festuca	Festuca ovina		SPECIES	GL	Eskimobay, Clavering Isl.		PRESENT		2e7df380-8356-4533-bcb3-5459e23c794e									1931-08-23	23	8	1931	2704951	2704951	PRESERVED_SPECIMEN	C	NHMD811655				CC_BY_4_0		Gelting, Paul			2024-07-23 14:39:46	StillImage	MULTIMEDIA_URI_INVALID
Festuca ovina L.	Festuca ovina L.	Festuca ovina		3334583365	NHMD	0d1f9cee-7cb7-4d3a-a8c4-d2ca6edcd23b	5643750f-0a7f-441e-97cf-6def8deb6452	Plantae	Tracheophyta	Liliopsida	Poales	Poaceae	Festuca	Festuca ovina		SPECIES	GL	W Greenland. Uvkusigssat Fjord, Iviangernat.		PRESENT		2e7df380-8356-4533-bcb3-5459e23c794e									1949-08-21	21	8	1949	2704951	2704951	PRESERVED_SPECIMEN	C	NHMD781857	3003			CC_BY_4_0		Hansen, S.			2024-07-23 14:39:44	StillImage	MULTIMEDIA_URI_INVALID
Festuca ovina L.	Festuca ovina L.	Festuca ovina	L.	4873774688	K	cd6e21c8-9e8a-493a-8a76-fbf7862069e5	http://specimens.kew.org/herbarium/K003063335	Plantae	Tracheophyta	Liliopsida	Poales	Poaceae	Festuca	Festuca ovina		SPECIES	GL	[lsersiutilik Godthaal Fjoid]		PRESENT		061b4f20-f241-11da-a328-b8a03c50a862									1928-06-26T00:00	26	6	1928	2704951	2704951	PRESERVED_SPECIMEN	Herbarium	K003063335	131			CC_BY_4_0		Trapnell, C.G.			2024-11-15 13:42:36	StillImage	CONTINENT_DERIVED_FROM_COUNTRY;INSTITUTION_MATCH_FUZZY;INSTITUTION_COLLECTION_MISMATCH
Festuca ovina L.	Festuca ovina L.	Festuca ovina	L.	4873792871	K	cd6e21c8-9e8a-493a-8a76-fbf7862069e5	http://specimens.kew.org/herbarium/K003063337	Plantae	Tracheophyta	Liliopsida	Poales	Poaceae	Festuca	Festuca ovina		SPECIES	GL	[Godhavn]		PRESENT		061b4f20-f241-11da-a328-b8a03c50a862									1921-07-18T00:00	18	7	1921	2704951	2704951	PRESERVED_SPECIMEN	Herbarium	K003063337	s.n.			CC_BY_4_0		Seward, A.C.; Holttum, R.E.			2024-11-15 13:42:38	StillImage	CONTINENT_DERIVED_FROM_COUNTRY;INSTITUTION_MATCH_FUZZY;INSTITUTION_COLLECTION_MISMATCH
Festuca ovina L.	Festuca ovina L.	Festuca ovina		1988887966	MICH	c8d12f8a-7e39-4e2c-92d7-825d590ad15b	4d85ff36-c327-4a27-a7a7-6776e93a430b	Plantae	Tracheophyta	Liliopsida	Poales	Poaceae	Festuca	Festuca ovina		SPECIES	GL	Contact UM Herbarium		PRESENT		174c6da2-e002-42fe-9f56-2f9d670240f4									1927-09-27	27	9	1927	2704951	2704951	PRESERVED_SPECIMEN	Angiosperms	1414568	2711			CC_BY_NC_4_0		Carl O. Erlanson			2024-11-01 04:33:04	StillImage
Festuca prolifera (Piper) Fernald	Festuca prolifera (Piper) Fernald	Festuca prolifera	(Piper) Fernald	2848481681	US	821cc27a-e3bb-4bc5-ac34-89ada245069d	http://n2t.net/ark:/65665/3a442e0fe-07c3-4da7-8b93-5e422d937a21	Plantae	Tracheophyta	Liliopsida	Poales	Poaceae	Festuca	Festuca prolifera		SPECIES	GL	Cape Farewell, south point of Greenland.		PRESENT	1	bc092ff0-02e4-11dc-991f-b8a03c50a862									1939-08-25	25	8	1939	2704937	2704937	PRESERVED_SPECIMEN	US	US 1786757	528			CC0_1_0		R. W. Bartlett			2024-11-02 12:39:11	StillImage	OCCURRENCE_STATUS_INFERRED_FROM_INDIVIDUAL_COUNT
Festuca prolifera (Piper) Fernald	Festuca prolifera (Piper) Fernald	Festuca prolifera	(Piper) Fernald	2848455562	US	821cc27a-e3bb-4bc5-ac34-89ada245069d	http://n2t.net/ark:/65665/378f0c2fd-0a12-4396-b727-e5900c8f3e84	Plantae	Tracheophyta	Liliopsida	Poales	Poaceae	Festuca	Festuca prolifera		SPECIES	GL	Cape Farewell, south point of Greenland.		PRESENT	1	bc092ff0-02e4-11dc-991f-b8a03c50a862									1939-08-25	25	8	1939	2704937	2704937	PRESERVED_SPECIMEN	US	US 1786751	522			CC0_1_0		R. W. Bartlett			2024-11-02 12:36:57	StillImage	OCCURRENCE_STATUS_INFERRED_FROM_INDIVIDUAL_COUNT
