## Supplementary material for "Harmonising digitised herbarium data to enhance biodiversity knowledge: creating an updated checklist for the flora of Greenland": Dataset S2 (part 42 of 92)

### Sheet: GBIF_Occurrences_Taxa_List (continued)
Accepted_Name_with_Author	GBIF_Scientific_Name	GBIF_Verbatim_Scientific_Name	GBIF_Verbatim_Scientific_Name_Authorship	GBIF_ID_CODE	GBIF_Institution_Code	GBIF_Dataset_Key	GBIF_Occurrence_ID	GBIF_Kingdom	GBIF_Phylum	GBIF_Class	GBIF_Order	GBIF_Family	GBIF_Genus	GBIF_Species	Infraspecific_Epithet	GBIF_Taxon_Rank	GBIF_Country_Code	GBIF_Occurrence_Locality_Description	GBIF_State_Province	GBIF_Occurrence_Status	GBIF_Individual_Count	GBIF_Publishing_Organisation_Key	GBIF_Decimal_Latitude	GBIF_Decimal_Longitude	GBIF_Coordinate_Uncertainty_In_Meters	GBIF_Coordinate_Precision	GBIF_Elevation	GBIF_Elevation_Accuracy	GBIF_Depth	GBIF_Depth_Accuracy	GBIF_Event_Date	GBIF_Day	GBIF_Month	GBIF_Year	GBIF_Taxon_Key	GBIF_Species_Key	GBIF_Basis_Of_Record	GBIF_Collection_Code	GBIF_Catalog_Number	GBIF_Record_Number	GBIF_Identified_By	GBIF_Date_Identified	GBIF_License	GBIF_Rights_Holder	GBIF_Recorded_By	GBIF_Type_Status	GBIF_Establishment_Means	GBIF_Last_Interpreted	GBIF_Media_Type	GBIF_Issue_with_Data
Festuca prolifera (Piper) Fernald	Festuca prolifera (Piper) Fernald	Festuca prolifera		3334642687	NHMD	0d1f9cee-7cb7-4d3a-a8c4-d2ca6edcd23b	e5338397-fd0d-4315-9d7d-262ac63c17c6	Plantae	Tracheophyta	Liliopsida	Poales	Poaceae	Festuca	Festuca prolifera		SPECIES	GL	Julianehaab (Lægeboligens Have).		PRESENT		2e7df380-8356-4533-bcb3-5459e23c794e									1902-08-24	24	8	1902	2704937	2704937	PRESERVED_SPECIMEN	C	NHMD828159				CC_BY_4_0		Meldorf, Gustav			2024-07-23 14:39:46	StillImage	MULTIMEDIA_URI_INVALID
Festuca prolifera (Piper) Fernald	Festuca prolifera (Piper) Fernald	Festuca prolifera		3334644946	NHMD	0d1f9cee-7cb7-4d3a-a8c4-d2ca6edcd23b	be5501a5-7f8b-4409-9603-d0ef485bffd7	Plantae	Tracheophyta	Liliopsida	Poales	Poaceae	Festuca	Festuca prolifera		SPECIES	GL	Maukarneq.		PRESENT		2e7df380-8356-4533-bcb3-5459e23c794e									1964-08-05	5	8	1964	2704937	2704937	PRESERVED_SPECIMEN	C	NHMD828161	64-427			CC_BY_4_0		Hansen et al., Carlo			2024-07-23 14:39:45	StillImage	MULTIMEDIA_URI_INVALID
Festuca prolifera (Piper) Fernald	Festuca rubra f. prolifera (Piper) Hyl.	Festuca rubra f. prolifera		3337106042	NHMD	0d1f9cee-7cb7-4d3a-a8c4-d2ca6edcd23b	7145946b-13ad-4e3f-9f5e-23f6feb964bf	Plantae	Tracheophyta	Liliopsida	Poales	Poaceae	Festuca	Festuca prolifera	prolifera	FORM	GL	West-Greenland. Head of northern branch of the fjord. Søndre Strømfjord, Loc. 3.		PRESENT		2e7df380-8356-4533-bcb3-5459e23c794e									1946-08-18	18	8	1946	6312886	2704937	PRESERVED_SPECIMEN	C	NHMD829200	413			CC_BY_4_0		Böcher, Tyge			2024-07-23 14:39:44	StillImage	MULTIMEDIA_URI_INVALID
Festuca prolifera (Piper) Fernald	Festuca prolifera (Piper) Fernald	Festuca prolifera		3334640770	NHMD	0d1f9cee-7cb7-4d3a-a8c4-d2ca6edcd23b	50fd1805-5160-4e77-9270-6028d12d01bf	Plantae	Tracheophyta	Liliopsida	Poales	Poaceae	Festuca	Festuca prolifera		SPECIES	GL	Angnikitsoq: Itivdlikasik.		PRESENT		2e7df380-8356-4533-bcb3-5459e23c794e									1966-07-30	30	7	1966	2704937	2704937	PRESERVED_SPECIMEN	C	NHMD828158	66-2602			CC_BY_4_0		Gravesen et al., Palle			2024-07-23 14:39:44	StillImage	MULTIMEDIA_URI_INVALID
Festuca prolifera (Piper) Fernald	Festuca prolifera (Piper) Fernald	Festuca prolifera		3334640476	NHMD	0d1f9cee-7cb7-4d3a-a8c4-d2ca6edcd23b	5e8a45f7-ff06-4fdd-bf89-6761a73b6216	Plantae	Tracheophyta	Liliopsida	Poales	Poaceae	Festuca	Festuca prolifera		SPECIES	GL	Igdlokasik Island.		PRESENT		2e7df380-8356-4533-bcb3-5459e23c794e									1962-08-04	4	8	1962	2704937	2704937	PRESERVED_SPECIMEN	C	NHMD828160	Fix.977			CC_BY_4_0		Holmen, Kjeld			2024-07-23 14:39:44	StillImage	MULTIMEDIA_URI_INVALID
Festuca prolifera (Piper) Fernald	Festuca prolifera (Piper) Fernald	Festuca prolifera	(Piper) Fernald	2848492571	US	821cc27a-e3bb-4bc5-ac34-89ada245069d	http://n2t.net/ark:/65665/379464d59-2568-40e7-930a-2f816b52c541	Plantae	Tracheophyta	Liliopsida	Poales	Poaceae	Festuca	Festuca prolifera		SPECIES	GL	Den Danske, Arktiske Station, Disko Grønland. Groenl. Occid. ca Neria.		PRESENT	1	bc092ff0-02e4-11dc-991f-b8a03c50a862									1933-07-29	29	7	1933	2704937	2704937	PRESERVED_SPECIMEN	US	US 1674346	s.n.			CC0_1_0		J. Eugenius			2024-11-02 12:37:04	StillImage	OCCURRENCE_STATUS_INFERRED_FROM_INDIVIDUAL_COUNT
Festuca richardsonii Hook.	Festuca richardsonii Hook.	Festuca richardsonii	Hook.	2573402713	COLO	7c5e863f-3f70-4933-b05d-fc57c66dd3f3	95558d53-76c5-4742-b11f-bc09b0ec4c3f	Plantae	Tracheophyta	Liliopsida	Poales	Poaceae	Festuca	Festuca richardsonii		SPECIES	GL			PRESENT		4cadac10-3e7b-11d9-8439-b8a03c50a862													2705033	2705033	PRESERVED_SPECIMEN	V	01474824				CC_BY_4_0		Irene Waterston			2024-11-13 22:44:07	StillImage	CONTINENT_DERIVED_FROM_COUNTRY;TAXON_MATCH_TAXON_ID_IGNORED;AMBIGUOUS_INSTITUTION
Festuca richardsonii Hook.	Festuca richardsonii Hook.	Festuca richardsonii	Hook.	2573401088	COLO	7c5e863f-3f70-4933-b05d-fc57c66dd3f3	f31b5c9e-a088-440b-b305-208cb3f9089f	Plantae	Tracheophyta	Liliopsida	Poales	Poaceae	Festuca	Festuca richardsonii		SPECIES	GL			PRESENT		4cadac10-3e7b-11d9-8439-b8a03c50a862													2705033	2705033	PRESERVED_SPECIMEN	V	01474949				CC_BY_4_0					2024-11-13 22:44:06	StillImage	CONTINENT_DERIVED_FROM_COUNTRY;TAXON_MATCH_TAXON_ID_IGNORED;AMBIGUOUS_INSTITUTION
Festuca richardsonii Hook.	Festuca richardsonii Hook.	Festuca richardsonii	Hook.	2573402614	COLO	7c5e863f-3f70-4933-b05d-fc57c66dd3f3	0be179e7-13f5-4750-85c8-5f9bc7279449	Plantae	Tracheophyta	Liliopsida	Poales	Poaceae	Festuca	Festuca richardsonii		SPECIES	GL			PRESENT		4cadac10-3e7b-11d9-8439-b8a03c50a862													2705033	2705033	PRESERVED_SPECIMEN	V	01474956				CC_BY_4_0					2024-11-13 22:44:07	StillImage	CONTINENT_DERIVED_FROM_COUNTRY;TAXON_MATCH_TAXON_ID_IGNORED;AMBIGUOUS_INSTITUTION
Festuca richardsonii Hook.	Festuca rubra subsp. arctica (Hack.) Govor.	Festuca rubra subsp. arctica	(Hack.) Govor.	4607972552	K	cd6e21c8-9e8a-493a-8a76-fbf7862069e5	http://specimens.kew.org/herbarium/K003063283	Plantae	Tracheophyta	Liliopsida	Poales	Poaceae	Festuca	Festuca richardsonii	arctica	SUBSPECIES	GL	Ymer Isl.: Röda Berget, facing spophia sound.		PRESENT		061b4f20-f241-11da-a328-b8a03c50a862					250	50			1932-08-07T00:00	7	8	1932	2704944	2705033	PRESERVED_SPECIMEN	Herbarium	K003063283	s.n.			CC_BY_4_0		Sørensen, T.			2024-11-15 13:42:38	StillImage	CONTINENT_DERIVED_FROM_COUNTRY;INSTITUTION_MATCH_FUZZY;INSTITUTION_COLLECTION_MISMATCH
Festuca richardsonii Hook.	Festuca richardsonii Hook.	Festuca richardsonii	Hook.	2573400535	COLO	7c5e863f-3f70-4933-b05d-fc57c66dd3f3	6b8a0229-1c58-4f6b-962a-c0bce95976fd	Plantae	Tracheophyta	Liliopsida	Poales	Poaceae	Festuca	Festuca richardsonii		SPECIES	GL			PRESENT		4cadac10-3e7b-11d9-8439-b8a03c50a862													2705033	2705033	PRESERVED_SPECIMEN	V	01475029				CC_BY_4_0		Irene Waterston			2024-11-13 22:44:07	StillImage	CONTINENT_DERIVED_FROM_COUNTRY;TAXON_MATCH_TAXON_ID_IGNORED;AMBIGUOUS_INSTITUTION
Festuca richardsonii Hook.	Festuca richardsonii subsp. cryophila (V.I.Krecz. & Bobrov) Á.Löve & D.Löve	Festuca richardsonii subsp. cryophile		4072706198	MeiseBG	b740eaa0-0679-41dc-acb7-990d562dfa37	http://www.botanicalcollections.be/specimen/BR0000032986716	Plantae	Tracheophyta	Liliopsida	Poales	Poaceae	Festuca	Festuca richardsonii	cryophila	SUBSPECIES	GL	Narssarssuaq		PRESENT		a344ee9f-f1b7-4761-be2c-58ee6d741395									1969-07-16	16	7	1969	2704939	2705033	PRESERVED_SPECIMEN	BR	BR0000032986716	G.III/335-3			CC_BY_4_0	Meise Botanic Garden	Van Rompaey É.			2024-10-17 10:56:29	StillImage;InteractiveResource	CONTINENT_DERIVED_FROM_COUNTRY;TAXON_MATCH_FUZZY
Festuca richardsonii Hook.	Festuca rubra subsp. arctica (Hack.) Govor.	Festuca rubra subsp. arctica	(Hack.) Govor.	4607973535	K	cd6e21c8-9e8a-493a-8a76-fbf7862069e5	http://specimens.kew.org/herbarium/K003063287	Plantae	Tracheophyta	Liliopsida	Poales	Poaceae	Festuca	Festuca richardsonii	arctica	SUBSPECIES	GL	Kooh Angnertunck		PRESENT		061b4f20-f241-11da-a328-b8a03c50a862									1921-08-02T00:00	2	8	1921	2704944	2705033	PRESERVED_SPECIMEN	Herbarium	K003063287	s.n.			CC_BY_4_0		Seward, A.C.; Holttum, R.E.			2024-11-15 13:41:16	StillImage	CONTINENT_DERIVED_FROM_COUNTRY;INSTITUTION_MATCH_FUZZY;INSTITUTION_COLLECTION_MISMATCH
Festuca richardsonii Hook.	Festuca rubra subsp. arctica (Hack.) Govor.	Festuca rubra subsp. arctica	(Hack.) Govor.	1804529554	CMN	1e61b812-b2ec-43d0-bdbb-8534a761f74c	a95a843d-1efb-efb4-1981-5dba9e7e3960	Plantae	Tracheophyta	Liliopsida	Poales	Poaceae	Festuca	Festuca richardsonii	arctica	SUBSPECIES	GL	Godhavn	Greenland (Terr.)	PRESENT	1	a41250f0-7c3e-11d8-a19c-b8a03c50a862	69.3333	-53.5							1923-07-30	30	7	1923	2704944	2705033	PRESERVED_SPECIMEN	CAN	CAN 10192414	111402			CC_BY_4_0	Canadian Museum of Nature	Soper, J.			2024-10-29 14:29:01	StillImage;StillImage	OCCURRENCE_STATUS_INFERRED_FROM_INDIVIDUAL_COUNT;COUNTRY_DERIVED_FROM_COORDINATES;GEODETIC_DATUM_ASSUMED_WGS84;CONTINENT_DERIVED_FROM_COORDINATES
Festuca richardsonii Hook.	Festuca rubra subsp. arctica (Hack.) Govor.	Festuca rubra subsp. arctica	(Hack.) Govor.	1804426190	CMN	1e61b812-b2ec-43d0-bdbb-8534a761f74c	3ffaa913-5179-1794-e4b7-9380b73b9242	Plantae	Tracheophyta	Liliopsida	Poales	Poaceae	Festuca	Festuca richardsonii	arctica	SUBSPECIES	GL	Rhaetdal Head of Fleming Fjord north Jameson Land east Greenland.	Greenland (Terr.)	PRESENT	1	a41250f0-7c3e-11d8-a19c-b8a03c50a862	71.6667	-23.1667							1963-08-11	11	8	1963	2704944	2705033	PRESERVED_SPECIMEN	CAN	CAN 10192407	H371			CC_BY_4_0	Canadian Museum of Nature	Halliday, M.			2024-10-29 14:28:49	StillImage;StillImage	OCCURRENCE_STATUS_INFERRED_FROM_INDIVIDUAL_COUNT;COUNTRY_DERIVED_FROM_COORDINATES;GEODETIC_DATUM_ASSUMED_WGS84;CONTINENT_DERIVED_FROM_COORDINATES
Festuca richardsonii Hook.	Festuca rubra subsp. arctica (Hack.) Govor.	Festuca rubra subsp. arctica	(Hack.) Govor.	1804461590	CMN	1e61b812-b2ec-43d0-bdbb-8534a761f74c	6417c49f-f737-7374-ba8c-46a736d5a1bd	Plantae	Tracheophyta	Liliopsida	Poales	Poaceae	Festuca	Festuca richardsonii	arctica	SUBSPECIES	GL	Imerigsoq Kronprinsens Ejland.	Greenland (Terr.)	PRESENT	1	a41250f0-7c3e-11d8-a19c-b8a03c50a862	69.0167	-53.8							1931-07-31	31	7	1931	2704944	2705033	PRESERVED_SPECIMEN	CAN	CAN 10192412	287			CC_BY_4_0	Canadian Museum of Nature	Moller, Minna ; Pedersen, Ella ; Wilquin, Alice			2024-10-29 14:28:53	StillImage	OCCURRENCE_STATUS_INFERRED_FROM_INDIVIDUAL_COUNT;COUNTRY_DERIVED_FROM_COORDINATES;GEODETIC_DATUM_ASSUMED_WGS84
Festuca richardsonii Hook.	Festuca rubra subsp. arctica (Hack.) Govor.	Festuca rubra subsp. arctica	(Hack.) Govor.	1804462010	CMN	1e61b812-b2ec-43d0-bdbb-8534a761f74c	647a1777-6d63-d634-3588-c1a170851ef0	Plantae	Tracheophyta	Liliopsida	Poales	Poaceae	Festuca	Festuca richardsonii	arctica	SUBSPECIES	GL	Godhavn Sorte Sand.	Greenland (Terr.)	PRESENT	1	a41250f0-7c3e-11d8-a19c-b8a03c50a862	69.25	-53.5333							1946-08-19	19	8	1946	2704944	2705033	PRESERVED_SPECIMEN	CAN	CAN 10192413				CC_BY_4_0	Canadian Museum of Nature	Gelting, Paul			2024-10-29 14:28:53	StillImage;StillImage	OCCURRENCE_STATUS_INFERRED_FROM_INDIVIDUAL_COUNT;COUNTRY_DERIVED_FROM_COORDINATES;GEODETIC_DATUM_ASSUMED_WGS84;CONTINENT_DERIVED_FROM_COORDINATES
Festuca richardsonii Hook.	Festuca rubra subsp. arctica (Hack.) Govor.	Festuca rubra subsp. arctica	(Hack.) Govor.	1804555510	CMN	1e61b812-b2ec-43d0-bdbb-8534a761f74c	c3b620e8-453c-53c4-4fab-c9e98d77195a	Plantae	Tracheophyta	Liliopsida	Poales	Poaceae	Festuca	Festuca richardsonii	arctica	SUBSPECIES	GL	Ymer Island South exposed slopes of the mountain, Roda Berget, facing Sophia Sound.	Greenland (Terr.)	PRESENT	1	a41250f0-7c3e-11d8-a19c-b8a03c50a862	73.1667	-24.3333							1932-08-07	7	8	1932	2704944	2705033	PRESERVED_SPECIMEN	CAN	CAN 10192406	3230			CC_BY_4_0	Canadian Museum of Nature	Sørensen, Thorvald			2024-10-29 14:29:02	StillImage	OCCURRENCE_STATUS_INFERRED_FROM_INDIVIDUAL_COUNT;COUNTRY_DERIVED_FROM_COORDINATES;GEODETIC_DATUM_ASSUMED_WGS84;CONTINENT_DERIVED_FROM_COORDINATES
Festuca richardsonii Hook.	Festuca rubra subsp. arctica (Hack.) Govor.	Festuca rubra subsp. arctica	(Hack.) Govor.	1804438611	CMN	1e61b812-b2ec-43d0-bdbb-8534a761f74c	4c910e71-fd32-d324-0ca1-9b7c6d94601e	Plantae	Tracheophyta	Liliopsida	Poales	Poaceae	Festuca	Festuca richardsonii	arctica	SUBSPECIES	GL	Disko Near Arktisk Station.	Greenland (Terr.)	PRESENT	1	a41250f0-7c3e-11d8-a19c-b8a03c50a862	69.25	-54							1934-09-19	19	9	1934	2704944	2705033	PRESERVED_SPECIMEN	CAN	CAN 10192408	131148			CC_BY_4_0	Canadian Museum of Nature	Porsild, Dr. Morten P.			2024-10-29 14:28:51	StillImage;StillImage	OCCURRENCE_STATUS_INFERRED_FROM_INDIVIDUAL_COUNT;COUNTRY_DERIVED_FROM_COORDINATES;GEODETIC_DATUM_ASSUMED_WGS84
Festuca richardsonii Hook.	Festuca rubra subsp. arctica (Hack.) Govor.	Festuca rubra subsp. arctica	(Hack.) Govor.	1804567228	CMN	1e61b812-b2ec-43d0-bdbb-8534a761f74c	cf4ee761-08cc-8cc4-22a1-b92b68095304	Plantae	Tracheophyta	Liliopsida	Poales	Poaceae	Festuca	Festuca richardsonii	arctica	SUBSPECIES	GL	Kong Oscars Fjord Northeast Greenland.	Greenland (Terr.)	PRESENT	1	a41250f0-7c3e-11d8-a19c-b8a03c50a862	72.2333	-23.9167											2704944	2705033	PRESERVED_SPECIMEN	CAN	CAN 10192416	194			CC_BY_4_0	Canadian Museum of Nature	Raup, L.G.			2024-10-29 14:29:04	StillImage	OCCURRENCE_STATUS_INFERRED_FROM_INDIVIDUAL_COUNT;COUNTRY_DERIVED_FROM_COORDINATES;GEODETIC_DATUM_ASSUMED_WGS84;CONTINENT_DERIVED_FROM_COORDINATES
Festuca richardsonii Hook.	Festuca rubra subsp. arctica (Hack.) Govor.	Festuca rubra subsp. arctica	(Hack.) Govor.	1804447556	CMN	1e61b812-b2ec-43d0-bdbb-8534a761f74c	55c27a1f-512b-12b4-5fbd-0bc09310e891	Plantae	Tracheophyta	Liliopsida	Poales	Poaceae	Festuca	Festuca richardsonii	arctica	SUBSPECIES	GL	Kuhn Island Cape Maurer. Near the old norvegian hut.	Greenland (Terr.)	PRESENT	1	a41250f0-7c3e-11d8-a19c-b8a03c50a862	74.8667	-19.7333							1933-08-07	7	8	1933	2704944	2705033	PRESERVED_SPECIMEN	CAN	CAN 10192405	2194			CC_BY_4_0	Canadian Museum of Nature	Sørensen, Thorvald			2024-10-29 14:28:52	StillImage	OCCURRENCE_STATUS_INFERRED_FROM_INDIVIDUAL_COUNT;COUNTRY_DERIVED_FROM_COORDINATES;GEODETIC_DATUM_ASSUMED_WGS84;CONTINENT_DERIVED_FROM_COORDINATES
Festuca richardsonii Hook.	Festuca rubra subsp. arctica (Hack.) Govor.	Festuca rubra subsp. arctica	(Hack.) Govor.	1804438768	CMN	1e61b812-b2ec-43d0-bdbb-8534a761f74c	4cb66e68-b665-6654-7abd-fa76f3f4695c	Plantae	Tracheophyta	Liliopsida	Poales	Poaceae	Festuca	Festuca richardsonii	arctica	SUBSPECIES	GL	Eastern Greenland Coast: Eirik Raudes Land (Antarctic Lamna xxxx).	Greenland (Terr.)	PRESENT	1	a41250f0-7c3e-11d8-a19c-b8a03c50a862	65.75	-36.5							1932-08-02	2	8	1932	2704944	2705033	PRESERVED_SPECIMEN	CAN	CAN 10192400	no data			CC_BY_4_0	Canadian Museum of Nature	Aandstad, Sigurd			2024-10-29 14:28:50	StillImage;StillImage	OCCURRENCE_STATUS_INFERRED_FROM_INDIVIDUAL_COUNT;COUNTRY_DERIVED_FROM_COORDINATES;GEODETIC_DATUM_ASSUMED_WGS84;CONTINENT_DERIVED_FROM_COORDINATES
Festuca richardsonii Hook.	Festuca rubra subsp. richardsonii (Hook.) Hultén	Festuca rubra subsp. richardsonii	(Hook.) Hultén	1323768360	TROM	d0aa984e-c6d3-45ee-8fc0-df1df8f4126b	urn:catalog:TROM:V:201701	Plantae	Tracheophyta	Liliopsida	Poales	Poaceae	Festuca	Festuca richardsonii	richardsonii	SUBSPECIES	GL	Disko, Nordfjord, Perder'ut kûat, east of the Feltlaboratorium.		PRESENT		689b40c4-ff31-4cd0-83a5-a7a828f1cd92	69.949	-54.3701											2704940	2705033	PRESERVED_SPECIMEN	V	201701		Reidar Elven, Inger Greve Alsos	2010-09-01	CC_BY_4_0		Lizzie Andersen, Bent Fredskild, Søren Hanfgarn			2024-11-18 12:08:30	StillImage	COORDINATE_REPROJECTED;CONTINENT_DERIVED_FROM_COORDINATES
Festuca richardsonii Hook.	Festuca richardsonii subsp. cryophila (V.I.Krecz. & Bobrov) Á.Löve & D.Löve	Festuca richardsonii subsp. cryophile		4072554582	MeiseBG	b740eaa0-0679-41dc-acb7-990d562dfa37	http://www.botanicalcollections.be/specimen/BR0000009637597	Plantae	Tracheophyta	Liliopsida	Poales	Poaceae	Festuca	Festuca richardsonii	cryophila	SUBSPECIES	GL	Narssarssuaq		PRESENT		a344ee9f-f1b7-4761-be2c-58ee6d741395									1969-07-16	16	7	1969	2704939	2705033	PRESERVED_SPECIMEN	BR	BR0000009637597	G.III/335-3			CC_BY_4_0	Meise Botanic Garden	Van Rompaey É.			2024-10-17 10:55:04	StillImage;InteractiveResource	CONTINENT_DERIVED_FROM_COUNTRY;TAXON_MATCH_FUZZY
Festuca richardsonii Hook.	Festuca rubra subsp. arctica (Hack.) Govor.	Festuca rubra subsp. arctica	(Hack.) Govor.	1804516903	CMN	1e61b812-b2ec-43d0-bdbb-8534a761f74c	9c79d6bf-5f14-f144-5e9f-c5bf07998971	Plantae	Tracheophyta	Liliopsida	Poales	Poaceae	Festuca	Festuca richardsonii	arctica	SUBSPECIES	GL	Patorfik	Greenland (Terr.)	PRESENT	1	a41250f0-7c3e-11d8-a19c-b8a03c50a862	69.9667	-54							1921-07-27	27	7	1921	2704944	2705033	PRESERVED_SPECIMEN	CAN	CAN 10192415				CC_BY_4_0	Canadian Museum of Nature	Porsild, Alf Erling			2024-10-29 14:28:57	StillImage	OCCURRENCE_STATUS_INFERRED_FROM_INDIVIDUAL_COUNT;COUNTRY_DERIVED_FROM_COORDINATES;GEODETIC_DATUM_ASSUMED_WGS84;CONTINENT_DERIVED_FROM_COORDINATES
Festuca richardsonii Hook.	Festuca rubra subsp. arctica (Hack.) Govor.	Festuca rubra subsp. arctica	(Hack.) Govor.	1804394868	CMN	1e61b812-b2ec-43d0-bdbb-8534a761f74c	1fd57a08-6c93-c934-6bb1-864c0e8a4f3c	Plantae	Tracheophyta	Liliopsida	Poales	Poaceae	Festuca	Festuca richardsonii	arctica	SUBSPECIES	GL	Godhavn	Greenland (Terr.)	PRESENT	2	a41250f0-7c3e-11d8-a19c-b8a03c50a862	69.3333	-53.5							1923-07-30	30	7	1923	2704944	2705033	PRESERVED_SPECIMEN	CAN	CAN 10192411	111403			CC_BY_4_0	Canadian Museum of Nature	Soper, J.			2024-10-29 14:28:41	StillImage;StillImage	OCCURRENCE_STATUS_INFERRED_FROM_INDIVIDUAL_COUNT;COUNTRY_DERIVED_FROM_COORDINATES;GEODETIC_DATUM_ASSUMED_WGS84;CONTINENT_DERIVED_FROM_COORDINATES
Festuca richardsonii Hook.	Festuca rubra subsp. arctica (Hack.) Govor.	Festuca rubra subsp. arctica	(Hack.) Govor.	1804448891	CMN	1e61b812-b2ec-43d0-bdbb-8534a761f74c	570f08ad-d401-4014-88a1-5c97551b9d45	Plantae	Tracheophyta	Liliopsida	Poales	Poaceae	Festuca	Festuca richardsonii	arctica	SUBSPECIES	GL	Ymer Island Botanikerbugt - Angelin Berg.	Greenland (Terr.)	PRESENT	1	a41250f0-7c3e-11d8-a19c-b8a03c50a862	73.2	-24.6667							1932-07-31	31	7	1932	2704944	2705033	PRESERVED_SPECIMEN	CAN	CAN 10192403	3226			CC_BY_4_0	Canadian Museum of Nature	Sørensen, Thorvald			2024-10-29 14:28:50	StillImage;StillImage	OCCURRENCE_STATUS_INFERRED_FROM_INDIVIDUAL_COUNT;COUNTRY_DERIVED_FROM_COORDINATES;GEODETIC_DATUM_ASSUMED_WGS84;CONTINENT_DERIVED_FROM_COORDINATES
Festuca richardsonii Hook.	Festuca rubra subsp. arctica (Hack.) Govor.	Festuca rubra subsp. arctica	(Hack.) Govor.	4607970584	K	cd6e21c8-9e8a-493a-8a76-fbf7862069e5	http://specimens.kew.org/herbarium/K003063285	Plantae	Tracheophyta	Liliopsida	Poales	Poaceae	Festuca	Festuca richardsonii	arctica	SUBSPECIES	GL	Traill Island: Holm Bay.		PRESENT		061b4f20-f241-11da-a328-b8a03c50a862									1929-08-11T00:00	11	8	1929	2704944	2705033	PRESERVED_SPECIMEN	Herbarium	K003063285	s.n.			CC_BY_4_0		Vaage, J.			2024-11-15 13:42:36	StillImage	CONTINENT_DERIVED_FROM_COUNTRY;INSTITUTION_MATCH_FUZZY;INSTITUTION_COLLECTION_MISMATCH
Festuca richardsonii Hook.	Festuca rubra subsp. arctica (Hack.) Govor.	Festuca rubra subsp. arctica	(Hack.) Govor.	4607969575	K	cd6e21c8-9e8a-493a-8a76-fbf7862069e5	http://specimens.kew.org/herbarium/K003063286	Plantae	Tracheophyta	Liliopsida	Poales	Poaceae	Festuca	Festuca richardsonii	arctica	SUBSPECIES	GL	Traill Isl.: Mannedalen (Moon Valley) lower part.		PRESENT		061b4f20-f241-11da-a328-b8a03c50a862					225				1932-07-04T00:00	4	7	1932	2704944	2705033	PRESERVED_SPECIMEN	Herbarium	K003063286	s.n.			CC_BY_4_0		Sørensen, T.			2024-11-15 13:41:17	StillImage	CONTINENT_DERIVED_FROM_COUNTRY;INSTITUTION_MATCH_FUZZY;INSTITUTION_COLLECTION_MISMATCH
Festuca richardsonii Hook.	Festuca rubra subsp. richardsonii (Hook.) Hultén	Festuca rubra subsp. richardsonii	(Hook.) Hultén	3127703319	O	e45c7d91-81c6-4455-86e3-2965a5739b1f	urn:catalog:O:V:616285	Plantae	Tracheophyta	Liliopsida	Poales	Poaceae	Festuca	Festuca richardsonii	richardsonii	SUBSPECIES	GL	W5: Disko: Qeqertasuaq (Godhavn), slopes towards Lyngmarksfjeldet N of settlement (urteli)	Qaasuitsup	PRESENT		f314b0b0-e3dc-11d9-8d81-b8a03c50a862	69.25	-53.5417							2013-07-24	24	7	2013	2704940	2705033	PRESERVED_SPECIMEN	O-V	616285		Heidi Solstad;Reidar Elven	2013-07-24	CC_BY_4_0		Heidi Solstad;Reidar Elven			2024-11-18 12:31:13	StillImage	CONTINENT_DERIVED_FROM_COORDINATES
Festuca richardsonii Hook.	Festuca rubra subsp. richardsonii (Hook.) Hultén	Festuca rubra subsp. richardsonii	(Hook.) Hultén	3127703330	O	e45c7d91-81c6-4455-86e3-2965a5739b1f	urn:catalog:O:V:616546	Plantae	Tracheophyta	Liliopsida	Poales	Poaceae	Festuca	Festuca richardsonii	richardsonii	SUBSPECIES	GL	W5: Disko: Qeqertasuaq: Godhavn, SE part of settlement and peninsula	Qaasuitsup	PRESENT		f314b0b0-e3dc-11d9-8d81-b8a03c50a862	69.2333	-53.525							2013-07-27	27	7	2013	2704940	2705033	PRESERVED_SPECIMEN	O-V	616546		Heidi Solstad;Reidar Elven	2013-07-27	CC_BY_4_0		Heidi Solstad;Reidar Elven			2024-11-18 12:31:13	StillImage	CONTINENT_DERIVED_FROM_COORDINATES
Festuca richardsonii Hook.	Festuca rubra subsp. richardsonii (Hook.) Hultén	Festuca rubra subsp. richardsonii	(Hook.) Hultén	3127703483	O	e45c7d91-81c6-4455-86e3-2965a5739b1f	urn:catalog:O:V:674182	Plantae	Tracheophyta	Liliopsida	Poales	Poaceae	Festuca	Festuca richardsonii	richardsonii	SUBSPECIES	GL	Eirik Raudes Land Sabineoya	East Greenland	PRESENT		f314b0b0-e3dc-11d9-8d81-b8a03c50a862									1932-07-22	22	7	1932	2704940	2705033	PRESERVED_SPECIMEN	O-V	674182		Sigurd Aandstad	1932-07-22	CC_BY_4_0		Sigurd Aandstad			2024-11-18 12:31:15	StillImage	CONTINENT_DERIVED_FROM_COUNTRY
Festuca richardsonii Hook.	Festuca rubra subsp. richardsonii (Hook.) Hultén	Festuca rubra subsp. richardsonii	(Hook.) Hultén	3127698482	O	e45c7d91-81c6-4455-86e3-2965a5739b1f	urn:catalog:O:V:674165	Plantae	Tracheophyta	Liliopsida	Poales	Poaceae	Festuca	Festuca richardsonii	richardsonii	SUBSPECIES	GL	Groenl. orient.: Hurry inlet, Ryders Dal	East Greenland	PRESENT		f314b0b0-e3dc-11d9-8d81-b8a03c50a862									1900-08		8	1900	2704940	2705033	PRESERVED_SPECIMEN	O-V	674165		N. Hartz	1900-08-01	CC_BY_4_0		N. Hartz			2024-11-18 12:31:19	StillImage	CONTINENT_DERIVED_FROM_COUNTRY
Festuca richardsonii Hook.	Festuca rubra subsp. richardsonii (Hook.) Hultén	Festuca rubra subsp. richardsonii	(Hook.) Hultén	3127712486	O	e45c7d91-81c6-4455-86e3-2965a5739b1f	urn:catalog:O:V:674174	Plantae	Tracheophyta	Liliopsida	Poales	Poaceae	Festuca	Festuca richardsonii	richardsonii	SUBSPECIES	GL	Geographical Societyøya: 15 km vest for Husbukta	East Greenland	PRESENT		f314b0b0-e3dc-11d9-8d81-b8a03c50a862									1930-08-17	17	8	1930	2704940	2705033	PRESERVED_SPECIMEN	O-V	674174		Jakob Vaage	1930-08-17	CC_BY_4_0		Jakob Vaage			2024-11-18 12:31:19	StillImage	CONTINENT_DERIVED_FROM_COUNTRY
Festuca richardsonii Hook.	Festuca rubra subsp. richardsonii (Hook.) Hultén	Festuca rubra subsp. richardsonii	(Hook.) Hultén	3127698483	O	e45c7d91-81c6-4455-86e3-2965a5739b1f	urn:catalog:O:V:674183	Plantae	Tracheophyta	Liliopsida	Poales	Poaceae	Festuca	Festuca richardsonii	richardsonii	SUBSPECIES	GL	Moskusoksefjorden: Ankerplassen	East Greenland	PRESENT		f314b0b0-e3dc-11d9-8d81-b8a03c50a862									1930-08-06	6	8	1930	2704940	2705033	PRESERVED_SPECIMEN	O-V	674183		Jakob Vaage	1930-08-06	CC_BY_4_0		Jakob Vaage			2024-11-18 12:31:19	StillImage	CONTINENT_DERIVED_FROM_COUNTRY
Festuca richardsonii Hook.	Festuca rubra subsp. richardsonii (Hook.) Hultén	Festuca rubra subsp. richardsonii	(Hook.) Hultén	3127713495	O	e45c7d91-81c6-4455-86e3-2965a5739b1f	urn:catalog:O:V:674169	Plantae	Tracheophyta	Liliopsida	Poales	Poaceae	Festuca	Festuca richardsonii	richardsonii	SUBSPECIES	GL	Trailløya: Holms bukt	East Greenland	PRESENT		f314b0b0-e3dc-11d9-8d81-b8a03c50a862									1929-08-11	11	8	1929	2704940	2705033	PRESERVED_SPECIMEN	O-V	674169		Jakob Vaage	1929-08-11	CC_BY_4_0		Jakob Vaage			2024-11-18 12:31:13	StillImage	CONTINENT_DERIVED_FROM_COUNTRY
Festuca richardsonii Hook.	Festuca rubra subsp. richardsonii (Hook.) Hultén	Festuca rubra subsp. richardsonii	(Hook.) Hultén	3127700480	O	e45c7d91-81c6-4455-86e3-2965a5739b1f	urn:catalog:O:V:674178	Plantae	Tracheophyta	Liliopsida	Poales	Poaceae	Festuca	Festuca richardsonii	richardsonii	SUBSPECIES	GL	Myggbukta	East Greenland	PRESENT		f314b0b0-e3dc-11d9-8d81-b8a03c50a862									1929-08-01	1	8	1929	2704940	2705033	PRESERVED_SPECIMEN	O-V	674178		Jakob Vaage	1929-08-01	CC_BY_4_0		Jakob Vaage			2024-11-18 12:31:13	StillImage	CONTINENT_DERIVED_FROM_COUNTRY
Festuca richardsonii Hook.	Festuca rubra subsp. richardsonii (Hook.) Hultén	Festuca rubra subsp. richardsonii	(Hook.) Hultén	3127713496	O	e45c7d91-81c6-4455-86e3-2965a5739b1f	urn:catalog:O:V:674187	Plantae	Tracheophyta	Liliopsida	Poales	Poaceae	Festuca	Festuca richardsonii	richardsonii	SUBSPECIES	GL	Loch Fyne: Røyevatnet	East Greenland	PRESENT		f314b0b0-e3dc-11d9-8d81-b8a03c50a862									1930-07-25	25	7	1930	2704940	2705033	PRESERVED_SPECIMEN	O-V	674187		Jakob Vaage	1930-07-25	CC_BY_4_0		Jakob Vaage			2024-11-18 12:31:13	StillImage	CONTINENT_DERIVED_FROM_COUNTRY
Festuca richardsonii Hook.	Festuca rubra subsp. richardsonii (Hook.) Hultén	Festuca rubra subsp. richardsonii	(Hook.) Hultén	3127700481	O	e45c7d91-81c6-4455-86e3-2965a5739b1f	urn:catalog:O:V:674196	Plantae	Tracheophyta	Liliopsida	Poales	Poaceae	Festuca	Festuca richardsonii	richardsonii	SUBSPECIES	GL	N. Scoresby Land: between Mesersvig airstrip and east Skeldal	North Greenland	PRESENT		f314b0b0-e3dc-11d9-8d81-b8a03c50a862									1962-09-07	7	9	1962	2704940	2705033	PRESERVED_SPECIMEN	O-V	674196		G. Halliday	1962-09-07	CC_BY_4_0		G. Halliday			2024-11-18 12:31:13	StillImage	CONTINENT_DERIVED_FROM_COUNTRY
Festuca richardsonii Hook.	Festuca rubra subsp. richardsonii (Hook.) Hultén	Festuca rubra subsp. richardsonii	(Hook.) Hultén	3127708487	O	e45c7d91-81c6-4455-86e3-2965a5739b1f	urn:catalog:O:V:674170	Plantae	Tracheophyta	Liliopsida	Poales	Poaceae	Festuca	Festuca richardsonii	richardsonii	SUBSPECIES	GL	Jacksonøya, Østsiden	East Greenland	PRESENT		f314b0b0-e3dc-11d9-8d81-b8a03c50a862									1929-07-31	31	7	1929	2704940	2705033	PRESERVED_SPECIMEN	O-V	674170		Jakob Vaage	1929-07-31	CC_BY_4_0		Jakob Vaage			2024-11-18 12:31:13	StillImage	CONTINENT_DERIVED_FROM_COUNTRY
Festuca richardsonii Hook.	Festuca rubra subsp. richardsonii (Hook.) Hultén	Festuca rubra subsp. richardsonii	(Hook.) Hultén	3127708488	O	e45c7d91-81c6-4455-86e3-2965a5739b1f	urn:catalog:O:V:674189	Plantae	Tracheophyta	Liliopsida	Poales	Poaceae	Festuca	Festuca richardsonii	richardsonii	SUBSPECIES	GL	Claveringsøya: Daudmannsøya	East Greenland	PRESENT		f314b0b0-e3dc-11d9-8d81-b8a03c50a862									1930-07-28	28	7	1930	2704940	2705033	PRESERVED_SPECIMEN	O-V	674189		Jakob Vaage	1930-07-28	CC_BY_4_0		Jakob Vaage			2024-11-18 12:31:13	StillImage	CONTINENT_DERIVED_FROM_COUNTRY
Festuca richardsonii Hook.	Festuca rubra subsp. richardsonii (Hook.) Hultén	Festuca rubra subsp. richardsonii	(Hook.) Hultén	3127704492	O	e45c7d91-81c6-4455-86e3-2965a5739b1f	urn:catalog:O:V:674166	Plantae	Tracheophyta	Liliopsida	Poales	Poaceae	Festuca	Festuca richardsonii	richardsonii	SUBSPECIES	GL	Eirik Raudes Land: Kapp Petersens	East Greenland	PRESENT		f314b0b0-e3dc-11d9-8d81-b8a03c50a862									1932-07-31	31	7	1932	2704940	2705033	PRESERVED_SPECIMEN	O-V	674166		Sigurd Aandstad	1932-07-31	CC_BY_4_0		Sigurd Aandstad			2024-11-18 12:31:15	StillImage	CONTINENT_DERIVED_FROM_COUNTRY
Festuca richardsonii Hook.	Festuca rubra subsp. richardsonii (Hook.) Hultén	Festuca rubra subsp. richardsonii	(Hook.) Hultén	3127710484	O	e45c7d91-81c6-4455-86e3-2965a5739b1f	urn:catalog:O:V:674175	Plantae	Tracheophyta	Liliopsida	Poales	Poaceae	Festuca	Festuca richardsonii	richardsonii	SUBSPECIES	GL	Geographical Societøya: Husbukta	East Greenland	PRESENT		f314b0b0-e3dc-11d9-8d81-b8a03c50a862									1929-08-08	8	8	1929	2704940	2705033	PRESERVED_SPECIMEN	O-V	674175		Jakob Vaage	1929-08-08	CC_BY_4_0		Jakob Vaage			2024-11-18 12:31:15	StillImage	CONTINENT_DERIVED_FROM_COUNTRY
Festuca richardsonii Hook.	Festuca rubra subsp. richardsonii (Hook.) Hultén	Festuca rubra subsp. richardsonii	(Hook.) Hultén	3127699319	O	e45c7d91-81c6-4455-86e3-2965a5739b1f	urn:catalog:O:V:616284	Plantae	Tracheophyta	Liliopsida	Poales	Poaceae	Festuca	Festuca richardsonii	richardsonii	SUBSPECIES	GL	W5: Disko: Qeqertasuaq (Godhavn), Lyngmarken N of town	Qaasuitsup	PRESENT		f314b0b0-e3dc-11d9-8d81-b8a03c50a862	69.25	-53.5417							2013-07-24	24	7	2013	2704940	2705033	PRESERVED_SPECIMEN	O-V	616284		Heidi Solstad;Reidar Elven	2013-07-24	CC_BY_4_0		Heidi Solstad;Reidar Elven			2024-11-18 12:31:13	StillImage	CONTINENT_DERIVED_FROM_COORDINATES
Festuca richardsonii Hook.	Festuca rubra subsp. richardsonii (Hook.) Hultén	Festuca rubra subsp. richardsonii	(Hook.) Hultén	3127709490	O	e45c7d91-81c6-4455-86e3-2965a5739b1f	urn:catalog:O:V:674172	Plantae	Tracheophyta	Liliopsida	Poales	Poaceae	Festuca	Festuca richardsonii	richardsonii	SUBSPECIES	GL	Umanak: Pilerkit	South Greenland	PRESENT		f314b0b0-e3dc-11d9-8d81-b8a03c50a862									1931-08-14	14	8	1931	2704940	2705033	PRESERVED_SPECIMEN	O-V	674172		Bjørn Bjørlykke	1931-08-14	CC_BY_4_0		Bjørn Bjørlykke			2024-11-18 12:31:15	StillImage	CONTINENT_DERIVED_FROM_COUNTRY
Festuca richardsonii Hook.	Festuca rubra subsp. richardsonii (Hook.) Hultén	Festuca rubra subsp. richardsonii	(Hook.) Hultén	3127699473	O	e45c7d91-81c6-4455-86e3-2965a5739b1f	urn:catalog:O:V:674181	Plantae	Tracheophyta	Liliopsida	Poales	Poaceae	Festuca	Festuca richardsonii	richardsonii	SUBSPECIES	GL	Ymerøya: Sofiasundet	East Greenland	PRESENT		f314b0b0-e3dc-11d9-8d81-b8a03c50a862									1929-08-06	6	8	1929	2704940	2705033	PRESERVED_SPECIMEN	O-V	674181		Jakob Vaage	1929-08-06	CC_BY_4_0		Jakob Vaage			2024-11-18 12:31:15	StillImage	CONTINENT_DERIVED_FROM_COUNTRY
Festuca richardsonii Hook.	Festuca rubra subsp. richardsonii (Hook.) Hultén	Festuca rubra subsp. richardsonii	(Hook.) Hultén	3127709491	O	e45c7d91-81c6-4455-86e3-2965a5739b1f	urn:catalog:O:V:674190	Plantae	Tracheophyta	Liliopsida	Poales	Poaceae	Festuca	Festuca richardsonii	richardsonii	SUBSPECIES	GL	Eirik Raudes Land: Hoelsbu	East Greenland	PRESENT		f314b0b0-e3dc-11d9-8d81-b8a03c50a862									1932-08-09	9	8	1932	2704940	2705033	PRESERVED_SPECIMEN	O-V	674190		Sigurd Aandstad	1932-08-09	CC_BY_4_0		Sigurd Aandstad			2024-11-18 12:31:15	StillImage	CONTINENT_DERIVED_FROM_COUNTRY
Festuca richardsonii Hook.	Festuca rubra subsp. richardsonii (Hook.) Hultén	Festuca rubra subsp. richardsonii	(Hook.) Hultén	3127697487	O	e45c7d91-81c6-4455-86e3-2965a5739b1f	urn:catalog:O:V:674167	Plantae	Tracheophyta	Liliopsida	Poales	Poaceae	Festuca	Festuca richardsonii	richardsonii	SUBSPECIES	GL	Eirik Raudes Land: Antarctichamna, Karlsbak	East Greenland	PRESENT		f314b0b0-e3dc-11d9-8d81-b8a03c50a862									1932-08-01	1	8	1932	2704940	2705033	PRESERVED_SPECIMEN	O-V	674167		Sigurd Aandstad	1932-08-01	CC_BY_4_0		Sigurd Aandstad			2024-11-18 12:31:17	StillImage	CONTINENT_DERIVED_FROM_COUNTRY
Festuca richardsonii Hook.	Festuca rubra subsp. richardsonii (Hook.) Hultén	Festuca rubra subsp. richardsonii	(Hook.) Hultén	3127711486	O	e45c7d91-81c6-4455-86e3-2965a5739b1f	urn:catalog:O:V:674176	Plantae	Tracheophyta	Liliopsida	Poales	Poaceae	Festuca	Festuca richardsonii	richardsonii	SUBSPECIES	GL	Kapp Herschel	East Greenland	PRESENT		f314b0b0-e3dc-11d9-8d81-b8a03c50a862									1929-07-29	29	7	1929	2704940	2705033	PRESERVED_SPECIMEN	O-V	674176		Jakob Vaage	1929-07-29	CC_BY_4_0		Jakob Vaage			2024-11-18 12:31:17	StillImage	CONTINENT_DERIVED_FROM_COUNTRY
Festuca richardsonii Hook.	Festuca rubra subsp. richardsonii (Hook.) Hultén	Festuca rubra subsp. richardsonii	(Hook.) Hultén	3127697488	O	e45c7d91-81c6-4455-86e3-2965a5739b1f	urn:catalog:O:V:674185	Plantae	Tracheophyta	Liliopsida	Poales	Poaceae	Festuca	Festuca richardsonii	richardsonii	SUBSPECIES	GL	Eirik Raudes Land.: Kapp Graah	East Greenland	PRESENT		f314b0b0-e3dc-11d9-8d81-b8a03c50a862									1932-08-19	19	8	1932	2704940	2705033	PRESERVED_SPECIMEN	O-V	674185		Sigurd Aandstad	1932-08-19	CC_BY_4_0		Sigurd Aandstad			2024-11-18 12:31:17	StillImage	CONTINENT_DERIVED_FROM_COUNTRY
Festuca richardsonii Hook.	Festuca rubra subsp. arctica (Hack.) Govor.	Festuca rubra subsp. arctica	(Hack.) Govor.	4608045491	K	cd6e21c8-9e8a-493a-8a76-fbf7862069e5	http://specimens.kew.org/herbarium/K003063282	Plantae	Tracheophyta	Liliopsida	Poales	Poaceae	Festuca	Festuca richardsonii	arctica	SUBSPECIES	GL	Groenl. occident.; Disco,[Mellan Jordan, Hood-Uesnak]		PRESENT		061b4f20-f241-11da-a328-b8a03c50a862									1902-08-12T00:00	12	8	1902	2704944	2705033	PRESERVED_SPECIMEN	Herbarium	K003063282	668			CC_BY_4_0		Porsild, M.P.			2024-11-15 13:42:36	StillImage	CONTINENT_DERIVED_FROM_COUNTRY;INSTITUTION_MATCH_FUZZY;INSTITUTION_COLLECTION_MISMATCH
Festuca richardsonii Hook.	Festuca richardsonii Hook.	Festuca richardsonii		4950153699	iNaturalist	50c9509d-22c7-4a22-a47d-8c48425ef4a7	https://www.inaturalist.org/observations/178370641	Plantae	Tracheophyta	Liliopsida	Poales	Poaceae	Festuca	Festuca richardsonii		SPECIES	GL		Northeast Greenland National Park	PRESENT		28eb1a3f-1c15-4a95-931a-4af90ecb574d	74.1417	-21.3052	4						2023-08-05T17:16:05Z	5	8	2023	2705033	2705033	HUMAN_OBSERVATION	Observations	178370641		lotuslotta	2023-08-14 16:54:53	CC_BY_NC_4_0	lotuslotta	lotuslotta			2024-11-19 02:29:08	StillImage;StillImage;StillImage;StillImage	COORDINATE_ROUNDED;CONTINENT_DERIVED_FROM_COORDINATES;TAXON_MATCH_TAXON_ID_IGNORED
Festuca richardsonii Hook.	Festuca richardsonii Hook.	Festuca richardsonii		4950350101	iNaturalist	50c9509d-22c7-4a22-a47d-8c48425ef4a7	https://www.inaturalist.org/observations/178400771	Plantae	Tracheophyta	Liliopsida	Poales	Poaceae	Festuca	Festuca richardsonii		SPECIES	GL		Northeast Greenland National Park	PRESENT		28eb1a3f-1c15-4a95-931a-4af90ecb574d	74.1284	-21.3208	4						2023-08-02T12:24:11Z	2	8	2023	2705033	2705033	HUMAN_OBSERVATION	Observations	178400771		lotuslotta	2023-08-14 17:44:13	CC_BY_NC_4_0	lotuslotta	lotuslotta			2024-11-19 02:29:54	StillImage;StillImage	COORDINATE_ROUNDED;CONTINENT_DERIVED_FROM_COORDINATES;TAXON_MATCH_TAXON_ID_IGNORED
Festuca richardsonii Hook.	Festuca rubra subsp. richardsonii (Hook.) Hultén	Festuca rubra subsp. richardsonii	(Hook.) Hultén	3127716497	O	e45c7d91-81c6-4455-86e3-2965a5739b1f	urn:catalog:O:V:674168	Plantae	Tracheophyta	Liliopsida	Poales	Poaceae	Festuca	Festuca richardsonii	richardsonii	SUBSPECIES	GL	Antarctic hamn	East Greenland	PRESENT		f314b0b0-e3dc-11d9-8d81-b8a03c50a862									1930-08-11	11	8	1930	2704940	2705033	PRESERVED_SPECIMEN	O-V	674168		Jakob Vaage	1930-08-11	CC_BY_4_0		Jakob Vaage			2024-11-18 12:31:13	StillImage	CONTINENT_DERIVED_FROM_COUNTRY
Festuca richardsonii Hook.	Festuca rubra subsp. richardsonii (Hook.) Hultén	Festuca rubra subsp. richardsonii	(Hook.) Hultén	3127706481	O	e45c7d91-81c6-4455-86e3-2965a5739b1f	urn:catalog:O:V:674177	Plantae	Tracheophyta	Liliopsida	Poales	Poaceae	Festuca	Festuca richardsonii	richardsonii	SUBSPECIES	GL	Myggbukta	East Greenland	PRESENT		f314b0b0-e3dc-11d9-8d81-b8a03c50a862									1930-07-31	31	7	1930	2704940	2705033	PRESERVED_SPECIMEN	O-V	674177		Jakob Vaage	1930-07-31	CC_BY_4_0		Jakob Vaage			2024-11-18 12:31:13	StillImage	CONTINENT_DERIVED_FROM_COUNTRY
Festuca richardsonii Hook.	Festuca rubra subsp. richardsonii (Hook.) Hultén	Festuca rubra subsp. richardsonii	(Hook.) Hultén	3127716498	O	e45c7d91-81c6-4455-86e3-2965a5739b1f	urn:catalog:O:V:674186	Plantae	Tracheophyta	Liliopsida	Poales	Poaceae	Festuca	Festuca richardsonii	richardsonii	SUBSPECIES	GL	Dusénfjord: Kapp Graah	East Greenland	PRESENT		f314b0b0-e3dc-11d9-8d81-b8a03c50a862									1929-08-17	17	8	1929	2704940	2705033	PRESERVED_SPECIMEN	O-V	674186		Jakob Vaage	1929-08-17	CC_BY_4_0		Jakob Vaage			2024-11-18 12:31:13	StillImage	CONTINENT_DERIVED_FROM_COUNTRY
Festuca richardsonii Hook.	Festuca rubra subsp. richardsonii (Hook.) Hultén	Festuca rubra subsp. richardsonii	(Hook.) Hultén	3127706482	O	e45c7d91-81c6-4455-86e3-2965a5739b1f	urn:catalog:O:V:674195	Plantae	Tracheophyta	Liliopsida	Poales	Poaceae	Festuca	Festuca richardsonii	richardsonii	SUBSPECIES	GL	Geographical Societyøya: Sanddalen	East Greenland	PRESENT		f314b0b0-e3dc-11d9-8d81-b8a03c50a862									1930-08-18	18	8	1930	2704940	2705033	PRESERVED_SPECIMEN	O-V	674195		Jakob Vaage	1930-08-18	CC_BY_4_0		Jakob Vaage			2024-11-18 12:31:13	StillImage	CONTINENT_DERIVED_FROM_COUNTRY
Festuca richardsonii Hook.	Festuca rubra subsp. richardsonii (Hook.) Hultén	Festuca rubra subsp. richardsonii	(Hook.) Hultén	3127707478	O	e45c7d91-81c6-4455-86e3-2965a5739b1f	urn:catalog:O:V:674179	Plantae	Tracheophyta	Liliopsida	Poales	Poaceae	Festuca	Festuca richardsonii	richardsonii	SUBSPECIES	GL	Kjerulfs fjord	East Greenland	PRESENT		f314b0b0-e3dc-11d9-8d81-b8a03c50a862									1929-08-13	13	8	1929	2704940	2705033	PRESERVED_SPECIMEN	O-V	674179		Jakob Vaage	1929-08-13	CC_BY_4_0		Jakob Vaage			2024-11-18 12:31:13	StillImage	CONTINENT_DERIVED_FROM_COUNTRY
Festuca richardsonii Hook.	Festuca rubra subsp. richardsonii (Hook.) Hultén	Festuca rubra subsp. richardsonii	(Hook.) Hultén	3127717497	O	e45c7d91-81c6-4455-86e3-2965a5739b1f	urn:catalog:O:V:674188	Plantae	Tracheophyta	Liliopsida	Poales	Poaceae	Festuca	Festuca richardsonii	richardsonii	SUBSPECIES	GL	Claveringsøya: Ved Revet	East Greenland	PRESENT		f314b0b0-e3dc-11d9-8d81-b8a03c50a862									1930-07-23	23	7	1930	2704940	2705033	PRESERVED_SPECIMEN	O-V	674188		Jakob Vaage	1930-07-23	CC_BY_4_0		Jakob Vaage			2024-11-18 12:31:13	StillImage	CONTINENT_DERIVED_FROM_COUNTRY
Festuca richardsonii Hook.	Festuca rubra subsp. richardsonii (Hook.) Hultén	Festuca rubra subsp. richardsonii	(Hook.) Hultén	3127707479	O	e45c7d91-81c6-4455-86e3-2965a5739b1f	urn:catalog:O:V:674197	Plantae	Tracheophyta	Liliopsida	Poales	Poaceae	Festuca	Festuca richardsonii	richardsonii	SUBSPECIES	GL	Traill Ø: south of lower Gudenelv	East Greenland	PRESENT		f314b0b0-e3dc-11d9-8d81-b8a03c50a862									1962-08-11	11	8	1962	2704940	2705033	PRESERVED_SPECIMEN	O-V	674197		G. Halliday	1962-08-11	CC_BY_4_0		G. Halliday			2024-11-18 12:31:13	StillImage	CONTINENT_DERIVED_FROM_COUNTRY
Festuca richardsonii Hook.	Festuca rubra subsp. richardsonii (Hook.) Hultén	Festuca rubra subsp. richardsonii	(Hook.) Hultén	3127714495	O	e45c7d91-81c6-4455-86e3-2965a5739b1f	urn:catalog:O:V:674171	Plantae	Tracheophyta	Liliopsida	Poales	Poaceae	Festuca	Festuca richardsonii	richardsonii	SUBSPECIES	GL	Geographical Societøya: Husbukta	East Greenland	PRESENT		f314b0b0-e3dc-11d9-8d81-b8a03c50a862									1929-08-08	8	8	1929	2704940	2705033	PRESERVED_SPECIMEN	O-V	674171		Jakob Vaage	1929-08-08	CC_BY_4_0		Jakob Vaage			2024-11-18 12:31:16	StillImage	CONTINENT_DERIVED_FROM_COUNTRY
Festuca richardsonii Hook.	Festuca rubra subsp. arctica (Hack.) Govor.	Festuca rubra subsp. arctica		3334642603	NHMD	0d1f9cee-7cb7-4d3a-a8c4-d2ca6edcd23b	125c72d7-ae4c-43fe-80ba-ece65e976764	Plantae	Tracheophyta	Liliopsida	Poales	Poaceae	Festuca	Festuca richardsonii	arctica	SUBSPECIES	GL	W Greenland, Sydostbugten, inlet W of Pulasarîtsoq.		PRESENT		2e7df380-8356-4533-bcb3-5459e23c794e									1986-07-22	22	7	1986	2704944	2705033	PRESERVED_SPECIMEN	C	NHMD829186	86-1023			CC_BY_4_0		Strandberg et al., Morten			2024-07-23 14:39:43	StillImage	MULTIMEDIA_URI_INVALID
Festuca richardsonii Hook.	Festuca rubra subsp. richardsonii (Hook.) Hultén	Festuca rubra subsp. richardsonii		3334644263	NHMD	0d1f9cee-7cb7-4d3a-a8c4-d2ca6edcd23b	a88407af-aa7e-4576-adc7-bede14a2c7fe	Plantae	Tracheophyta	Liliopsida	Poales	Poaceae	Festuca	Festuca richardsonii	richardsonii	SUBSPECIES	GL	East Greenland. By the shore,0-10m north coast of Forsblads Fjord, Lyells Land.		PRESENT		2e7df380-8356-4533-bcb3-5459e23c794e									1954-08-22	22	8	1954	2704940	2705033	PRESERVED_SPECIMEN	C	NHMD828837	909			CC_BY_4_0		Schwarzenbach, Fritz			2024-07-23 14:39:45	StillImage	MULTIMEDIA_URI_INVALID
Festuca richardsonii Hook.	Festuca rubra subsp. richardsonii (Hook.) Hultén	Festuca rubra subsp. richardsonii		3337102195	NHMD	0d1f9cee-7cb7-4d3a-a8c4-d2ca6edcd23b	be25ebd0-0a01-425d-b8fb-3d9b9db5c709	Plantae	Tracheophyta	Liliopsida	Poales	Poaceae	Festuca	Festuca richardsonii	richardsonii	SUBSPECIES	GL	East Greenland. North side of Vikingebrae Alpefjord north Scoresby Land.		PRESENT		2e7df380-8356-4533-bcb3-5459e23c794e									1954-08-17	17	8	1954	2704940	2705033	PRESERVED_SPECIMEN	C	NHMD829289	877part			CC_BY_4_0		Schwarzenbach, Fritz			2024-07-23 14:39:45	StillImage	MULTIMEDIA_URI_INVALID
Festuca richardsonii Hook.	Festuca rubra f. arctica Hack.	Festuca rubra f. arctica		3334642753	NHMD	0d1f9cee-7cb7-4d3a-a8c4-d2ca6edcd23b	285585e6-10f7-4e0b-8ec4-c3475669aa3f	Plantae	Tracheophyta	Liliopsida	Poales	Poaceae	Festuca	Festuca richardsonii	arctica	FORM	GL	Arktisk Station. Disko.		PRESENT		2e7df380-8356-4533-bcb3-5459e23c794e									1954-09-03	3	9	1954	6312911	2705033	PRESERVED_SPECIMEN	C	NHMD828774	18			CC_BY_4_0		Hemmingsen, Axel			2024-07-23 14:39:44	StillImage	MULTIMEDIA_URI_INVALID
Festuca richardsonii Hook.	Festuca rubra subsp. cryophila (V.I.Krecz. & Bobrov) Á.Löve & D.Löve	Festuca rubra subsp. cryophila		3990401592	NHMD	0d1f9cee-7cb7-4d3a-a8c4-d2ca6edcd23b	86410701-d686-4041-8618-c44d2eae6677	Plantae	Tracheophyta	Liliopsida	Poales	Poaceae	Festuca	Festuca richardsonii	cryophila	SUBSPECIES	GL	Christian den X's land. Northeast Greenland.		PRESENT		2e7df380-8356-4533-bcb3-5459e23c794e									1931			1931	2704943	2705033	PRESERVED_SPECIMEN	C	NHMD796862				CC_BY_4_0		Gelting, Paul			2024-07-23 14:39:45	StillImage
Festuca richardsonii Hook.	Festuca rubra subsp. cryophila (V.I.Krecz. & Bobrov) Á.Löve & D.Löve	Festuca rubra subsp. cryophila		3337103323	NHMD	0d1f9cee-7cb7-4d3a-a8c4-d2ca6edcd23b	aad8e991-ba57-446f-9304-71e4e62c3af1	Plantae	Tracheophyta	Liliopsida	Poales	Poaceae	Festuca	Festuca richardsonii	cryophila	SUBSPECIES	GL	Mesters Vig District. Kong Oscars Fjord, Northeast Greenland. Slopes above Camp Tahoe.		PRESENT		2e7df380-8356-4533-bcb3-5459e23c794e									1956-08-17	17	8	1956	2704943	2705033	PRESERVED_SPECIMEN	C	NHMD829386	268			CC_BY_4_0		Raup et al., H.			2024-07-23 14:39:45	StillImage	MULTIMEDIA_URI_INVALID
Festuca richardsonii Hook.	Festuca rubra subsp. arctica (Hack.) Govor.	Festuca rubra subsp. arctica		3334643915	NHMD	0d1f9cee-7cb7-4d3a-a8c4-d2ca6edcd23b	289f4123-cd46-4813-84d7-d61c2a6b26c8	Plantae	Tracheophyta	Liliopsida	Poales	Poaceae	Festuca	Festuca richardsonii	arctica	SUBSPECIES	GL	East Greenland. Angmagssalik district, Cassiopefjeld, E side of.		PRESENT		2e7df380-8356-4533-bcb3-5459e23c794e									1979-07-30	30	7	1979	2704944	2705033	PRESERVED_SPECIMEN	C	NHMD829023	119			CC_BY_4_0		Rode et al., Bjarne			2024-07-23 14:39:44	StillImage	MULTIMEDIA_URI_INVALID
Festuca richardsonii Hook.	Festuca rubra subsp. richardsonii (Hook.) Hultén	Festuca rubra subsp. richardsonii		3334639868	NHMD	0d1f9cee-7cb7-4d3a-a8c4-d2ca6edcd23b	2ebe1450-6f57-45ee-a83b-f2d50072b05c	Plantae	Tracheophyta	Liliopsida	Poales	Poaceae	Festuca	Festuca richardsonii	richardsonii	SUBSPECIES	GL	Krumme Langesø. Ole Rømers Land.		PRESENT		2e7df380-8356-4533-bcb3-5459e23c794e									1956-08-19	19	8	1956	2704940	2705033	PRESERVED_SPECIMEN	C	NHMD828815	1248			CC_BY_4_0		Schwarzenbach, Fritz			2024-07-23 14:39:44	StillImage	MULTIMEDIA_URI_INVALID
Festuca richardsonii Hook.	Festuca rubra subsp. cryophila (V.I.Krecz. & Bobrov) Á.Löve & D.Löve	Festuca rubra subsp. cryophila		3337102786	NHMD	0d1f9cee-7cb7-4d3a-a8c4-d2ca6edcd23b	61d0190a-a68e-4a5f-ac8c-56fe0d50fb4a	Plantae	Tracheophyta	Liliopsida	Poales	Poaceae	Festuca	Festuca richardsonii	cryophila	SUBSPECIES	GL	Mesters Vig District. Kong Oscars Fjord, Northeast Greenland.		PRESENT		2e7df380-8356-4533-bcb3-5459e23c794e									1956-07-17	17	7	1956	2704943	2705033	PRESERVED_SPECIMEN	C	NHMD829379	194			CC_BY_4_0		Raup et al., H.			2024-07-23 14:39:44	StillImage	MULTIMEDIA_URI_INVALID
Festuca richardsonii Hook.	Festuca rubra subsp. arctica (Hack.) Govor.	Festuca rubra subsp. arctica		3337105020	NHMD	0d1f9cee-7cb7-4d3a-a8c4-d2ca6edcd23b	d78bbdbc-7e55-43e0-a322-8b093bb82641	Plantae	Tracheophyta	Liliopsida	Poales	Poaceae	Festuca	Festuca richardsonii	arctica	SUBSPECIES	GL	Kronprinsens Ejland, Imerigsoq.		PRESENT		2e7df380-8356-4533-bcb3-5459e23c794e									1980-07-31	31	7	1980	2704944	2705033	PRESERVED_SPECIMEN	C	NHMD829456	287			CC_BY_4_0		Møller et al., Minna			2024-07-23 14:39:45	StillImage	MULTIMEDIA_URI_INVALID
Festuca richardsonii Hook.	Festuca richardsonii subsp. cryophila (V.I.Krecz. & Bobrov) Á.Löve & D.Löve	Festuca richardsonii subsp. cryophila		3337101953	NHMD	0d1f9cee-7cb7-4d3a-a8c4-d2ca6edcd23b	2e8b5e26-0d4f-4cf7-8636-344a5deae695	Plantae	Tracheophyta	Liliopsida	Poales	Poaceae	Festuca	Festuca richardsonii	cryophila	SUBSPECIES	GL	Wegener Peninsula. North-East Greenland. Pingel Dal.		PRESENT		2e7df380-8356-4533-bcb3-5459e23c794e									1978-08-02	2	8	1978	2704939	2705033	PRESERVED_SPECIMEN	C	NHMD829390	WP78			CC_BY_4_0		Christensen, Knud			2024-07-23 14:39:44	StillImage	MULTIMEDIA_URI_INVALID
Festuca richardsonii Hook.	Festuca rubra f. arctica Hack.	Festuca rubra f. arctica		3337104631	NHMD	0d1f9cee-7cb7-4d3a-a8c4-d2ca6edcd23b	70717f54-91ac-4829-99f4-2bdabe9bdf36	Plantae	Tracheophyta	Liliopsida	Poales	Poaceae	Festuca	Festuca richardsonii	arctica	FORM	GL	West Greenland. Arfersiorfikfjord Qilalugkat Kangerdluat.		PRESENT		2e7df380-8356-4533-bcb3-5459e23c794e									1961-07-21	21	7	1961	6312911	2705033	PRESERVED_SPECIMEN	C	NHMD829443	248			CC_BY_4_0		Böcher et al., Tyge			2024-07-23 14:39:44	StillImage	MULTIMEDIA_URI_INVALID
Festuca richardsonii Hook.	Festuca rubra subsp. richardsonii (Hook.) Hultén	Festuca rubra subsp. richardsonii		3334642822	NHMD	0d1f9cee-7cb7-4d3a-a8c4-d2ca6edcd23b	8195d207-1eed-4465-832f-ca7e5fc1aaf2	Plantae	Tracheophyta	Liliopsida	Poales	Poaceae	Festuca	Festuca richardsonii	richardsonii	SUBSPECIES	GL	East Greenland. By the shore,0-10m north coast of Forsblads Fjord, Lyells Land.		PRESENT		2e7df380-8356-4533-bcb3-5459e23c794e									1954-08-22	22	8	1954	2704940	2705033	PRESERVED_SPECIMEN	C	NHMD828843	909			CC_BY_4_0		Schwarzenbach, Fritz			2024-07-23 14:39:45	StillImage	MULTIMEDIA_URI_INVALID
Festuca richardsonii Hook.	Festuca rubra subsp. richardsonii (Hook.) Hultén	Festuca rubra subsp. richardsonii		3337103577	NHMD	0d1f9cee-7cb7-4d3a-a8c4-d2ca6edcd23b	c31a407d-bc0d-45a4-b11b-e6c394d607f5	Plantae	Tracheophyta	Liliopsida	Poales	Poaceae	Festuca	Festuca richardsonii	richardsonii	SUBSPECIES	GL	Kong Oscars Fjord, Syltoppene.		PRESENT		2e7df380-8356-4533-bcb3-5459e23c794e									1951-08-19	19	8	1951	2704940	2705033	PRESERVED_SPECIMEN	C	NHMD829286	185			CC_BY_4_0		Schwarzenbach, Fritz			2024-07-23 14:39:45	StillImage	MULTIMEDIA_URI_INVALID
Festuca richardsonii Hook.	Festuca rubra subsp. cryophila (V.I.Krecz. & Bobrov) Á.Löve & D.Löve	Festuca rubra subsp. cryophila		3337104581	NHMD	0d1f9cee-7cb7-4d3a-a8c4-d2ca6edcd23b	d50258fa-8f5c-451f-888d-2348200c14ff	Plantae	Tracheophyta	Liliopsida	Poales	Poaceae	Festuca	Festuca richardsonii	cryophila	SUBSPECIES	GL	Mesters Vig District. Kong Oscars Fjord, Northeast Greenland.		PRESENT		2e7df380-8356-4533-bcb3-5459e23c794e									1957-08-05	5	8	1957	2704943	2705033	PRESERVED_SPECIMEN	C	NHMD829377	628			CC_BY_4_0		Raup et al., H.			2024-07-23 14:39:45	StillImage	MULTIMEDIA_URI_INVALID
Festuca richardsonii Hook.	Festuca rubra subsp. richardsonii (Hook.) Hultén	Festuca rubra subsp. richardsonii		3334644150	NHMD	0d1f9cee-7cb7-4d3a-a8c4-d2ca6edcd23b	f40aca9a-64d9-48a4-9149-feda38981d78	Plantae	Tracheophyta	Liliopsida	Poales	Poaceae	Festuca	Festuca richardsonii	richardsonii	SUBSPECIES	GL	East Greenland. Vibeke Sø, Ole Rømers Land. Bed of a rivulet above the SE end of Vibeke Sø.		PRESENT		2e7df380-8356-4533-bcb3-5459e23c794e									1952-07-28	28	7	1952	2704940	2705033	PRESERVED_SPECIMEN	C	NHMD828817	511d			CC_BY_4_0		Schwarzenbach, Fritz			2024-07-23 14:39:46	StillImage	MULTIMEDIA_URI_INVALID
Festuca richardsonii Hook.	Festuca rubra subsp. cryophila (V.I.Krecz. & Bobrov) Á.Löve & D.Löve	Festuca rubra subsp. cryophila		3337105162	NHMD	0d1f9cee-7cb7-4d3a-a8c4-d2ca6edcd23b	09863296-a3f5-4ac5-83e8-0525dc4af810	Plantae	Tracheophyta	Liliopsida	Poales	Poaceae	Festuca	Festuca richardsonii	cryophila	SUBSPECIES	GL	Mesters Vig District. Kong Oscars Fjord, Northeast Greenland. S.E.-facing slope near Rungsted* Elv.		PRESENT		2e7df380-8356-4533-bcb3-5459e23c794e									1964-08-25	25	8	1964	2704943	2705033	PRESERVED_SPECIMEN	C	NHMD829378	790			CC_BY_4_0		Raup et al., H.			2024-07-23 14:39:43	StillImage	MULTIMEDIA_URI_INVALID
Festuca richardsonii Hook.	Festuca richardsonii Hook.	Festuca richardsonii		3334641179	NHMD	0d1f9cee-7cb7-4d3a-a8c4-d2ca6edcd23b	648bbb82-f117-4ee0-91bc-23bdab1b17d5	Plantae	Tracheophyta	Liliopsida	Poales	Poaceae	Festuca	Festuca richardsonii		SPECIES	GL	Qaersorssuaq Island.		PRESENT		2e7df380-8356-4533-bcb3-5459e23c794e									1974-08-11	11	8	1974	2705033	2705033	PRESERVED_SPECIMEN	C	NHMD828803	1839			CC_BY_4_0		AJL			2024-07-23 14:39:44	StillImage	MULTIMEDIA_URI_INVALID
Festuca richardsonii Hook.	Festuca richardsonii subsp. cryophila (V.I.Krecz. & Bobrov) Á.Löve & D.Löve	Festuca richardsonii subsp. cryophila		3337104542	NHMD	0d1f9cee-7cb7-4d3a-a8c4-d2ca6edcd23b	0f08b60b-1a63-49f3-80ec-9f02f0813bbd	Plantae	Tracheophyta	Liliopsida	Poales	Poaceae	Festuca	Festuca richardsonii	cryophila	SUBSPECIES	GL	Wegener Peninsula North-East Greenland. Blåbærbjerg Dal.		PRESENT		2e7df380-8356-4533-bcb3-5459e23c794e									1978-08-06	6	8	1978	2704939	2705033	PRESERVED_SPECIMEN	C	NHMD829389	WP107			CC_BY_4_0		Christensen, Knud			2024-07-23 14:39:44	StillImage	MULTIMEDIA_URI_INVALID
Festuca richardsonii Hook.	Festuca richardsonii subsp. cryophila (V.I.Krecz. & Bobrov) Á.Löve & D.Löve	Festuca richardsonii subsp. cryophila		3337103165	NHMD	0d1f9cee-7cb7-4d3a-a8c4-d2ca6edcd23b	bc1b02df-6a10-41c0-b68b-a57b586b2a3f	Plantae	Tracheophyta	Liliopsida	Poales	Poaceae	Festuca	Festuca richardsonii	cryophila	SUBSPECIES	GL	Wegener Peninsula. North-East Greenland. Lagunenæs Dal.		PRESENT		2e7df380-8356-4533-bcb3-5459e23c794e									1978-08-20	20	8	1978	2704939	2705033	PRESERVED_SPECIMEN	C	NHMD829388	WP 146			CC_BY_4_0		Christensen, Knud			2024-07-23 14:39:45	StillImage	MULTIMEDIA_URI_INVALID
Festuca richardsonii Hook.	Festuca rubra subsp. richardsonii (Hook.) Hultén	Festuca rubra subsp. richardsonii		3337105494	NHMD	0d1f9cee-7cb7-4d3a-a8c4-d2ca6edcd23b	001058e8-4d23-4295-8aad-f80d0f123695	Plantae	Tracheophyta	Liliopsida	Poales	Poaceae	Festuca	Festuca richardsonii	richardsonii	SUBSPECIES	GL	East Greenland. S. of snout Sefstrøms Gletscher, by confluence with Gully Gletscher north Scoresby Land.		PRESENT		2e7df380-8356-4533-bcb3-5459e23c794e									1954-07-31	31	7	1954	2704940	2705033	PRESERVED_SPECIMEN	C	NHMD829287	840part			CC_BY_4_0		Schwarzenbach, Fritz			2024-07-23 14:39:43	StillImage	MULTIMEDIA_URI_INVALID
Festuca richardsonii Hook.	Festuca rubra subsp. richardsonii (Hook.) Hultén	Festuca rubra subsp. richardsonii		3334639526	NHMD	0d1f9cee-7cb7-4d3a-a8c4-d2ca6edcd23b	18456a8f-b75b-4d81-9622-a9325502e81f	Plantae	Tracheophyta	Liliopsida	Poales	Poaceae	Festuca	Festuca richardsonii	richardsonii	SUBSPECIES	GL	East Greenland. Vibeke Sø, Ole Rømers Land. Bed of a rivulet above the SE end of Vibeke Sø.		PRESENT		2e7df380-8356-4533-bcb3-5459e23c794e									1952-07-28	28	7	1952	2704940	2705033	PRESERVED_SPECIMEN	C	NHMD828816	511			CC_BY_4_0		Schwarzenbach, Fritz			2024-07-23 14:39:44	StillImage	MULTIMEDIA_URI_INVALID
Festuca richardsonii Hook.	Festuca cryophila V.I.Krecz. & Bobrov	Festuca cryophila		3337100773	NHMD	0d1f9cee-7cb7-4d3a-a8c4-d2ca6edcd23b	6dc53095-a7df-4cb8-b52d-7b66ec6eeb5e	Plantae	Tracheophyta	Liliopsida	Poales	Poaceae	Festuca	Festuca richardsonii		SPECIES	GL	Northeast Greenland. Open, sandy deposits in West Skeldal.		PRESENT		2e7df380-8356-4533-bcb3-5459e23c794e									1962-08-29	29	8	1962	4125977	2705033	PRESERVED_SPECIMEN	C	NHMD829347				CC_BY_4_0		Spearing et al., Darwin			2024-07-23 14:39:45	StillImage	MULTIMEDIA_URI_INVALID
Festuca richardsonii Hook.	Festuca rubra subsp. cryophila (V.I.Krecz. & Bobrov) Á.Löve & D.Löve	Festuca rubra subsp. cryophila		3337100574	NHMD	0d1f9cee-7cb7-4d3a-a8c4-d2ca6edcd23b	e8dbb044-99da-469e-95b6-f9ab3b85d442	Plantae	Tracheophyta	Liliopsida	Poales	Poaceae	Festuca	Festuca richardsonii	cryophila	SUBSPECIES	GL	Mesters Vig District. Kong Oscars Fjord, Northeast Greenland. On turf* hummocks, N.E. base* of* Hesteskoen.		PRESENT		2e7df380-8356-4533-bcb3-5459e23c794e									1957-08-04	4	8	1957	2704943	2705033	PRESERVED_SPECIMEN	C	NHMD829384	605			CC_BY_4_0		Raup et al., H.			2024-07-23 14:39:46	StillImage	MULTIMEDIA_URI_INVALID
Festuca richardsonii Hook.	Festuca rubra subsp. arctica (Hack.) Govor.	Festuca rubra subsp. arctica	(Hack.) Govor.	1804468425	CMN	1e61b812-b2ec-43d0-bdbb-8534a761f74c	6b05e272-7b43-b434-9c81-506a65fcf75d	Plantae	Tracheophyta	Liliopsida	Poales	Poaceae	Festuca	Festuca richardsonii	arctica	SUBSPECIES	GL	Godhavn	Greenland (Terr.)	PRESENT	2	a41250f0-7c3e-11d8-a19c-b8a03c50a862	69.3333	-53.5							1923-07-30	30	7	1923	2704944	2705033	PRESERVED_SPECIMEN	CAN	CAN 10192410	111403			CC_BY_4_0	Canadian Museum of Nature	Soper, J.			2024-10-29 14:28:55	StillImage;StillImage	OCCURRENCE_STATUS_INFERRED_FROM_INDIVIDUAL_COUNT;COUNTRY_DERIVED_FROM_COORDINATES;GEODETIC_DATUM_ASSUMED_WGS84;CONTINENT_DERIVED_FROM_COORDINATES
Festuca richardsonii Hook.	Festuca rubra subsp. arctica (Hack.) Govor.	Festuca rubra subsp. arctica	(Hack.) Govor.	1986656246	CMN	1e61b812-b2ec-43d0-bdbb-8534a761f74c	bb7394d1-b1f2-1f24-4594-351f5c6dfb56	Plantae	Tracheophyta	Liliopsida	Poales	Poaceae	Festuca	Festuca richardsonii	arctica	SUBSPECIES	GL	W5: Disko; Qeqertasuaq: Godhavn, SE part of settlement and peninsula	Greenland (Terr.)	PRESENT	1	a41250f0-7c3e-11d8-a19c-b8a03c50a862	69.233	-53.525							2013-07-27	27	7	2013	2704944	2705033	PRESERVED_SPECIMEN	CAN	CAN 10008059	616546			CC_BY_4_0	Canadian Museum of Nature	Solstad, Heidi ; Elven, Reidar			2024-10-29 14:29:04	StillImage	OCCURRENCE_STATUS_INFERRED_FROM_INDIVIDUAL_COUNT;COUNTRY_DERIVED_FROM_COORDINATES;GEODETIC_DATUM_ASSUMED_WGS84;CONTINENT_DERIVED_FROM_COORDINATES
Festuca richardsonii Hook.	Festuca rubra subsp. arctica (Hack.) Govor.	Festuca rubra subsp. arctica	(Hack.) Govor.	1804394331	CMN	1e61b812-b2ec-43d0-bdbb-8534a761f74c	1f58a4af-4002-0024-0188-abc9f5c42102	Plantae	Tracheophyta	Liliopsida	Poales	Poaceae	Festuca	Festuca richardsonii	arctica	SUBSPECIES	GL	Home Foreland Yellow River.	Greenland (Terr.)	PRESENT	1	a41250f0-7c3e-11d8-a19c-b8a03c50a862	74.0167	-21.4167							1932			1932	2704944	2705033	PRESERVED_SPECIMEN	CAN	CAN 10192404	4614			CC_BY_4_0	Canadian Museum of Nature	Koie, M.			2024-10-29 14:28:41	StillImage;StillImage	OCCURRENCE_STATUS_INFERRED_FROM_INDIVIDUAL_COUNT;COUNTRY_DERIVED_FROM_COORDINATES;GEODETIC_DATUM_ASSUMED_WGS84;CONTINENT_DERIVED_FROM_COORDINATES
Festuca rubra L.	Festuca rubra L.	Festuca rubra	L.	2848424426	US	821cc27a-e3bb-4bc5-ac34-89ada245069d	http://n2t.net/ark:/65665/33568ffc7-d8f0-4e98-8f37-392b8d2fe40c	Plantae	Tracheophyta	Liliopsida	Poales	Poaceae	Festuca	Festuca rubra		SPECIES	GL	Groenlandicae. Groenlandia meridionalis: Sermilik Fjord.		PRESENT	1	bc092ff0-02e4-11dc-991f-b8a03c50a862	60.62	-44.7			25				1962-08-09	9	8	1962	2704922	2704922	PRESERVED_SPECIMEN	US	US 24733320	127			CC0_1_0		C. Hansen, K. Hansen & P. Petersen			2024-11-02 12:38:40	StillImage	OCCURRENCE_STATUS_INFERRED_FROM_INDIVIDUAL_COUNT;GEODETIC_DATUM_ASSUMED_WGS84
Festuca rubra L.	Festuca rubra L.	Festuca rubra	L.	2848428446	US	821cc27a-e3bb-4bc5-ac34-89ada245069d	http://n2t.net/ark:/65665/3421ec61d-ae78-4702-b0c6-1a75a0397292	Plantae	Tracheophyta	Liliopsida	Poales	Poaceae	Festuca	Festuca rubra		SPECIES	GL	Groenlandicae. Strandeng - Tiningnertok; Tasermiut.		PRESENT	1	bc092ff0-02e4-11dc-991f-b8a03c50a862													2704922	2704922	PRESERVED_SPECIMEN	US	US 1005133	s.n.			CC0_1_0		N. Hartz			2024-11-02 12:38:44	StillImage	OCCURRENCE_STATUS_INFERRED_FROM_INDIVIDUAL_COUNT
Festuca rubra L.	Festuca rubra L.	Festuca rubra	L.	2848438656	US	821cc27a-e3bb-4bc5-ac34-89ada245069d	http://n2t.net/ark:/65665/3a29b6eb7-f007-447b-9834-d747d05a630e	Plantae	Tracheophyta	Liliopsida	Poales	Poaceae	Festuca	Festuca rubra		SPECIES	GL	Den Danske Arktiske Station. Disko. Grønland. Groenl. Occid. ca. Neria.		PRESENT	1	bc092ff0-02e4-11dc-991f-b8a03c50a862									1930-08-27	27	8	1930	2704922	2704922	PRESERVED_SPECIMEN	US	US 1625736	s.n.			CC0_1_0		J. Eugenius			2024-11-02 12:37:19	StillImage	OCCURRENCE_STATUS_INFERRED_FROM_INDIVIDUAL_COUNT
Festuca rubra L.	Festuca rubra L.	Festuca rubra	L.	4538756752	K	cd6e21c8-9e8a-493a-8a76-fbf7862069e5	http://specimens.kew.org/herbarium/K003063082	Plantae	Tracheophyta	Liliopsida	Poales	Poaceae	Festuca	Festuca rubra		SPECIES	GL	[In poor heath grasses on siet at tide Eimit.; Fsersiutilik, Godlhaal Fjoid.]		PRESENT		061b4f20-f241-11da-a328-b8a03c50a862									1928-07-23T00:00	23	7	1928	2704922	2704922	PRESERVED_SPECIMEN	Herbarium	K003063082	393			CC_BY_4_0		Trapnell, C.G.; Oxford Univ. Expedition			2024-11-15 13:41:17	StillImage	CONTINENT_DERIVED_FROM_COUNTRY;INSTITUTION_MATCH_FUZZY;INSTITUTION_COLLECTION_MISMATCH
Festuca rubra L.	Festuca rubra L.	Festuca rubra	L.	2573402670	COLO	7c5e863f-3f70-4933-b05d-fc57c66dd3f3	dcd4c880-8146-4d91-b7e8-b5e81f665a65	Plantae	Tracheophyta	Liliopsida	Poales	Poaceae	Festuca	Festuca rubra		SPECIES	GL			PRESENT		4cadac10-3e7b-11d9-8439-b8a03c50a862													2704922	2704922	PRESERVED_SPECIMEN	V	01475342				CC_BY_4_0		Bent Fredskild			2024-11-13 22:44:08	StillImage	CONTINENT_DERIVED_FROM_COUNTRY;TAXON_MATCH_TAXON_ID_IGNORED;AMBIGUOUS_INSTITUTION
Festuca rubra L.	Festuca rubra L.	Festuca rubra	L.	2573400055	COLO	7c5e863f-3f70-4933-b05d-fc57c66dd3f3	ff0a1fd8-3812-4ba1-923b-5e9f8b64c7f7	Plantae	Tracheophyta	Liliopsida	Poales	Poaceae	Festuca	Festuca rubra		SPECIES	GL			PRESENT		4cadac10-3e7b-11d9-8439-b8a03c50a862													2704922	2704922	PRESERVED_SPECIMEN	V	01476357				CC_BY_4_0					2024-11-13 22:44:07	StillImage	CONTINENT_DERIVED_FROM_COUNTRY;TAXON_MATCH_TAXON_ID_IGNORED;AMBIGUOUS_INSTITUTION
Festuca rubra L.	Festuca rubra L.	Festuca rubra	L.	2573402020	COLO	7c5e863f-3f70-4933-b05d-fc57c66dd3f3	9b69f872-ad13-4f00-97cf-33d3380e35bc	Plantae	Tracheophyta	Liliopsida	Poales	Poaceae	Festuca	Festuca rubra		SPECIES	GL			PRESENT		4cadac10-3e7b-11d9-8439-b8a03c50a862													2704922	2704922	PRESERVED_SPECIMEN	V	01476597				CC_BY_4_0		Soren Hanfgarn			2024-11-13 22:44:06	StillImage	CONTINENT_DERIVED_FROM_COUNTRY;TAXON_MATCH_TAXON_ID_IGNORED;AMBIGUOUS_INSTITUTION
Festuca rubra L.	Festuca rubra L.	Festuca rubra	L.	2573403030	COLO	7c5e863f-3f70-4933-b05d-fc57c66dd3f3	b8041ced-d0cd-4451-a9b6-adc2da11496d	Plantae	Tracheophyta	Liliopsida	Poales	Poaceae	Festuca	Festuca rubra		SPECIES	GL			PRESENT		4cadac10-3e7b-11d9-8439-b8a03c50a862													2704922	2704922	PRESERVED_SPECIMEN	V	01476944				CC_BY_4_0		Porsild			2024-11-13 22:44:06	StillImage	CONTINENT_DERIVED_FROM_COUNTRY;TAXON_MATCH_TAXON_ID_IGNORED;AMBIGUOUS_INSTITUTION
Festuca rubra L.	Festuca rubra L.	Festuca rubra	L.	2573400357	COLO	7c5e863f-3f70-4933-b05d-fc57c66dd3f3	849ccc23-ffd3-4358-8221-b5ae1b6e8cfd	Plantae	Tracheophyta	Liliopsida	Poales	Poaceae	Festuca	Festuca rubra		SPECIES	GL			PRESENT		4cadac10-3e7b-11d9-8439-b8a03c50a862													2704922	2704922	PRESERVED_SPECIMEN	V	01475334				CC_BY_4_0					2024-11-13 22:44:08	StillImage	CONTINENT_DERIVED_FROM_COUNTRY;TAXON_MATCH_TAXON_ID_IGNORED;AMBIGUOUS_INSTITUTION
Festuca rubra L.	Festuca rubra L.	Festuca rubra	L.	2573403296	COLO	7c5e863f-3f70-4933-b05d-fc57c66dd3f3	6dc8fcdb-e956-4206-9ac0-2172875d0175	Plantae	Tracheophyta	Liliopsida	Poales	Poaceae	Festuca	Festuca rubra		SPECIES	GL			PRESENT		4cadac10-3e7b-11d9-8439-b8a03c50a862													2704922	2704922	PRESERVED_SPECIMEN	V	01476514				CC_BY_4_0		Carlo Hansen			2024-11-13 22:44:08	StillImage	CONTINENT_DERIVED_FROM_COUNTRY;TAXON_MATCH_TAXON_ID_IGNORED;AMBIGUOUS_INSTITUTION
Festuca rubra L.	Festuca rubra L.	Festuca rubra	L.	2573402425	COLO	7c5e863f-3f70-4933-b05d-fc57c66dd3f3	02bcf028-4745-4ff4-95cd-c909d34fdd03	Plantae	Tracheophyta	Liliopsida	Poales	Poaceae	Festuca	Festuca rubra		SPECIES	GL			PRESENT		4cadac10-3e7b-11d9-8439-b8a03c50a862													2704922	2704922	PRESERVED_SPECIMEN	V	01476605				CC_BY_4_0		Paul Gelting			2024-11-13 22:44:08	StillImage	CONTINENT_DERIVED_FROM_COUNTRY;TAXON_MATCH_TAXON_ID_IGNORED;AMBIGUOUS_INSTITUTION
Festuca rubra L.	Festuca rubra L.	Festuca rubra	L.	2573401730	COLO	7c5e863f-3f70-4933-b05d-fc57c66dd3f3	a6973701-40e4-400d-9cac-26fb769246b6	Plantae	Tracheophyta	Liliopsida	Poales	Poaceae	Festuca	Festuca rubra		SPECIES	GL			PRESENT		4cadac10-3e7b-11d9-8439-b8a03c50a862													2704922	2704922	PRESERVED_SPECIMEN	V	01475136				CC_BY_4_0		Bent Fredskild			2024-11-13 22:44:07	StillImage	CONTINENT_DERIVED_FROM_COUNTRY;TAXON_MATCH_TAXON_ID_IGNORED;AMBIGUOUS_INSTITUTION
Festuca rubra L.	Festuca rubra L.	Festuca rubra	L.	2573402650	COLO	7c5e863f-3f70-4933-b05d-fc57c66dd3f3	dbff9283-047c-469f-961e-bd39ac2a969a	Plantae	Tracheophyta	Liliopsida	Poales	Poaceae	Festuca	Festuca rubra		SPECIES	GL			PRESENT		4cadac10-3e7b-11d9-8439-b8a03c50a862													2704922	2704922	PRESERVED_SPECIMEN	V	01476589				CC_BY_4_0					2024-11-13 22:44:07	StillImage	CONTINENT_DERIVED_FROM_COUNTRY;TAXON_MATCH_TAXON_ID_IGNORED;AMBIGUOUS_INSTITUTION
Festuca rubra L.	Festuca rubra L.	Festuca rubra	L.	4538760783	K	cd6e21c8-9e8a-493a-8a76-fbf7862069e5	http://specimens.kew.org/herbarium/K003063084	Plantae	Tracheophyta	Liliopsida	Poales	Poaceae	Festuca	Festuca rubra		SPECIES	GL	[Shoreline, Isereuitlik, Godthaal Fjoid.]		PRESENT		061b4f20-f241-11da-a328-b8a03c50a862									1928-07-20T00:00	20	7	1928	2704922	2704922	PRESERVED_SPECIMEN	Herbarium	K003063084	360			CC_BY_4_0		Trapnell, C.G.; Oxford Univ. Expedition			2024-11-15 13:41:16	StillImage	CONTINENT_DERIVED_FROM_COUNTRY;INSTITUTION_MATCH_FUZZY;INSTITUTION_COLLECTION_MISMATCH
Festuca rubra L.	Festuca rubra L.	Festuca rubra	L.	4538757847	K	cd6e21c8-9e8a-493a-8a76-fbf7862069e5	http://specimens.kew.org/herbarium/K003063081	Plantae	Tracheophyta	Liliopsida	Poales	Poaceae	Festuca	Festuca rubra		SPECIES	GL	[Jvghul.]		PRESENT		061b4f20-f241-11da-a328-b8a03c50a862													2704922	2704922	PRESERVED_SPECIMEN	Herbarium	K003063081	s.n.			CC_BY_4_0		[Suidhant]			2024-11-15 13:42:36	StillImage	CONTINENT_DERIVED_FROM_COUNTRY;INSTITUTION_MATCH_FUZZY;INSTITUTION_COLLECTION_MISMATCH
Festuca rubra L.	Festuca rubra L.	Festuca rubra	L.	2848508672	US	821cc27a-e3bb-4bc5-ac34-89ada245069d	http://n2t.net/ark:/65665/39672acc8-5940-47c3-ace5-089fe5f843c5	Plantae	Tracheophyta	Liliopsida	Poales	Poaceae	Festuca	Festuca rubra		SPECIES	GL	Upernaviarssuk, among boulders - cc.		PRESENT	1	bc092ff0-02e4-11dc-991f-b8a03c50a862									1953-06-22	22	6	1953	2704922	2704922	PRESERVED_SPECIMEN	US	US 2206503	1395			CC0_1_0		J. Gröntved			2024-11-02 12:37:14	StillImage	OCCURRENCE_STATUS_INFERRED_FROM_INDIVIDUAL_COUNT
Festuca rubra L.	Festuca rubra L.	Festuca rubra	L.	2848431654	US	821cc27a-e3bb-4bc5-ac34-89ada245069d	http://n2t.net/ark:/65665/38d52f170-7824-49dd-955d-a9480073157e	Plantae	Tracheophyta	Liliopsida	Poales	Poaceae	Festuca	Festuca rubra		SPECIES	GL	Vest-Grønland. Disko: South coast at Kigdlussat on sand at the Sea shore.		PRESENT	1	bc092ff0-02e4-11dc-991f-b8a03c50a862									1932-07-30	30	7	1932	2704922	2704922	PRESERVED_SPECIMEN	US	US 1702340	150			CC0_1_0		J. Grøntved			2024-11-02 12:39:11	StillImage	OCCURRENCE_STATUS_INFERRED_FROM_INDIVIDUAL_COUNT
Festuca rubra L.	Festuca rubra L.	Festuca rubra	L.	2848443411	US	821cc27a-e3bb-4bc5-ac34-89ada245069d	http://n2t.net/ark:/65665/32e650c03-af9b-496d-9fec-adb79114b16e	Plantae	Tracheophyta	Liliopsida	Poales	Poaceae	Festuca	Festuca rubra		SPECIES	GL	West Greenland. Asuk.		PRESENT	1	bc092ff0-02e4-11dc-991f-b8a03c50a862	70.2	-53.33							1963-09-05	5	9	1963	2704922	2704922	PRESERVED_SPECIMEN	US	US 3147540	1732			CC0_1_0		S. Lægaard			2024-11-02 12:36:22	StillImage	OCCURRENCE_STATUS_INFERRED_FROM_INDIVIDUAL_COUNT;GEODETIC_DATUM_ASSUMED_WGS84
Festuca rubra L.	Festuca rubra L.	Festuca rubra	L.	2848492596	US	821cc27a-e3bb-4bc5-ac34-89ada245069d	http://n2t.net/ark:/65665/3876eaf6c-8594-4514-957e-0e6d60ec7fad	Plantae	Tracheophyta	Liliopsida	Poales	Poaceae	Festuca	Festuca rubra		SPECIES	GL	Den Danske Arktiske Station. Disko. Grønland. Groenl. Occid. ca. Neria.		PRESENT	1	bc092ff0-02e4-11dc-991f-b8a03c50a862									1924-07-14	14	7	1924	2704922	2704922	PRESERVED_SPECIMEN	US	US 1275832	s.n.			CC0_1_0		J. Eugenius			2024-11-02 12:39:08	StillImage	OCCURRENCE_STATUS_INFERRED_FROM_INDIVIDUAL_COUNT
Festuca rubra L.	Festuca rubra L.	Festuca rubra	L.	2848463517	US	821cc27a-e3bb-4bc5-ac34-89ada245069d	http://n2t.net/ark:/65665/35e78de8d-4408-49c1-86b6-d9311c535baa	Plantae	Tracheophyta	Liliopsida	Poales	Poaceae	Festuca	Festuca rubra		SPECIES	GL	East Greenland: Angmagssalik.		PRESENT	1	bc092ff0-02e4-11dc-991f-b8a03c50a862									1939-08-21	21	8	1939	2704922	2704922	PRESERVED_SPECIMEN	US	US 1786712	481			CC0_1_0		R. W. Bartlett			2024-11-02 12:38:45	StillImage	OCCURRENCE_STATUS_INFERRED_FROM_INDIVIDUAL_COUNT
Festuca rubra L.	Festuca rubra L.	Festuca rubra	L.	2848497374	US	821cc27a-e3bb-4bc5-ac34-89ada245069d	http://n2t.net/ark:/65665/31ce0ef3e-0b9c-45d5-8325-fe0e3e98fca4	Plantae	Tracheophyta	Liliopsida	Poales	Poaceae	Festuca	Festuca rubra		SPECIES	GL	Den Danske Arktiske Station. Disko. Grønland. Groenl. Occid. Disko, nær Arktisk Station.		PRESENT	1	bc092ff0-02e4-11dc-991f-b8a03c50a862									1934-09-19	19	9	1934	2704922	2704922	PRESERVED_SPECIMEN	US	US 1674345	s.n.			CC0_1_0		M. P. Porsild			2024-11-02 12:36:14	StillImage	OCCURRENCE_STATUS_INFERRED_FROM_INDIVIDUAL_COUNT
Festuca rubra L.	Festuca rubra L.	Festuca rubra	L.	2573401743	COLO	7c5e863f-3f70-4933-b05d-fc57c66dd3f3	356c4a6f-9c59-4966-9c07-dc864b4b91ff	Plantae	Tracheophyta	Liliopsida	Poales	Poaceae	Festuca	Festuca rubra		SPECIES	GL			PRESENT		4cadac10-3e7b-11d9-8439-b8a03c50a862													2704922	2704922	PRESERVED_SPECIMEN	V	01476787				CC_BY_4_0		Sune Holt			2024-11-13 22:44:06	StillImage	CONTINENT_DERIVED_FROM_COUNTRY;TAXON_MATCH_TAXON_ID_IGNORED;AMBIGUOUS_INSTITUTION
Festuca rubra L.	Festuca rubra L.	Festuca rubra	L.	2573401565	COLO	7c5e863f-3f70-4933-b05d-fc57c66dd3f3	1216a096-03b6-4d4b-8429-f1ab48932df0	Plantae	Tracheophyta	Liliopsida	Poales	Poaceae	Festuca	Festuca rubra		SPECIES	GL			PRESENT		4cadac10-3e7b-11d9-8439-b8a03c50a862													2704922	2704922	PRESERVED_SPECIMEN	V	01476746				CC_BY_4_0		Darwin R. Spearing			2024-11-13 22:44:07	StillImage	CONTINENT_DERIVED_FROM_COUNTRY;TAXON_MATCH_TAXON_ID_IGNORED;AMBIGUOUS_INSTITUTION
Festuca rubra L.	Festuca rubra L.	Festuca rubra	L.	2848506809	US	821cc27a-e3bb-4bc5-ac34-89ada245069d	http://n2t.net/ark:/65665/3e61a5bce-c8f4-43b7-80c4-c6e85f37c5c4	Plantae	Tracheophyta	Liliopsida	Poales	Poaceae	Festuca	Festuca rubra		SPECIES	GL	Vest-Grønland. Disko: South coast at Sinigfik, at the sea shore.		PRESENT	1	bc092ff0-02e4-11dc-991f-b8a03c50a862									1932-07-26	26	7	1932	2704922	2704922	PRESERVED_SPECIMEN	US	US 1702342	145			CC0_1_0		J. Grøntved			2024-11-02 12:37:37	StillImage	OCCURRENCE_STATUS_INFERRED_FROM_INDIVIDUAL_COUNT
Festuca rubra L.	Festuca rubra L.	Festuca rubra	L.	2848508486	US	821cc27a-e3bb-4bc5-ac34-89ada245069d	http://n2t.net/ark:/65665/354cf41a7-ea09-4008-80fc-f5029231451e	Plantae	Tracheophyta	Liliopsida	Poales	Poaceae	Festuca	Festuca rubra		SPECIES	GL	Den Danske Arktiske Station. Disko. Grønland. Syd-Grønl. Taserssûp Qingua, Tasermint-Fjord.		PRESENT	1	bc092ff0-02e4-11dc-991f-b8a03c50a862									1925-07-27/1925-07-28		7	1925	2704922	2704922	PRESERVED_SPECIMEN	US	US 1286875	s.n.			CC0_1_0		A. E. Porsild & M. P. Porsild			2024-11-02 12:36:41	StillImage	OCCURRENCE_STATUS_INFERRED_FROM_INDIVIDUAL_COUNT
Festuca rubra L.	Festuca rubra L.	Festuca rubra L.	L.	2515899815		15f819bd-6612-4447-854b-14d12ee1022d	https://data.biodiversitydata.nl/naturalis/specimen/WAG.1176750	Plantae	Tracheophyta	Liliopsida	Poales	Poaceae	Festuca	Festuca rubra		SPECIES	GL	Arveprinsens Ejland, Kangerdlo NE of Atâ.		PRESENT		396d5f30-dea9-11db-8ab4-b8a03c50a862	69.7833	-50.9							1981-08-03	3	8	1981	2704922	2704922	PRESERVED_SPECIMEN	Botany	WAG.1176750	Møller, M 1834			CC0_1_0	Naturalis Biodiversity Center	Møller M			2024-11-01 10:29:09	StillImage
Festuca rubra L.	Festuca rubra L.	Festuca rubra L.	L.	2515732592		15f819bd-6612-4447-854b-14d12ee1022d	https://data.biodiversitydata.nl/naturalis/specimen/WAG.1176752	Plantae	Tracheophyta	Liliopsida	Poales	Poaceae	Festuca	Festuca rubra		SPECIES	GL	Disko Bugt, Grønne Ejland, Angissat.		PRESENT		396d5f30-dea9-11db-8ab4-b8a03c50a862	68.8167	-51.8							1981-07-12	12	7	1981	2704922	2704922	PRESERVED_SPECIMEN	Botany	WAG.1176752	Fredskild, B 22			CC0_1_0	Naturalis Biodiversity Center	Fredskild B			2024-11-01 10:29:33	StillImage
Festuca rubra L.	Festuca rubra L.	Festuca rubra L.	L.	2517249904		15f819bd-6612-4447-854b-14d12ee1022d	https://data.biodiversitydata.nl/naturalis/specimen/U.1512330	Plantae	Tracheophyta	Liliopsida	Poales	Poaceae	Festuca	Festuca rubra		SPECIES	GL	Flora Groenlandica. Angmagssalik area, South-east Greenland. Blomsterdalen.		PRESENT		396d5f30-dea9-11db-8ab4-b8a03c50a862									1968-08-06	6	8	1968	2704922	2704922	PRESERVED_SPECIMEN	Botany	U.1512330	Daniëls, FJA; Molenaar, JG de 225			CC0_1_0	Naturalis Biodiversity Center	Daniëls FJA; Molenaar JG de			2024-11-01 10:28:00	StillImage
Festuca rubra L.	Festuca rubra L.	Festuca rubra L.	L.	1929063198	NY	d415c253-4d61-4459-9d25-4015b9084fb0	5ba1be95-ed38-4862-97a3-ed78b146f987	Plantae	Tracheophyta	Liliopsida	Poales	Poaceae	Festuca	Festuca rubra		SPECIES	GL	Frederikshaab		PRESENT		ae447c50-b8a8-11d8-92a4-b8a03c50a862	62	-49.67							1966-08-07	7	8	1966	2704922	2704922	PRESERVED_SPECIMEN	NY	1693560	66-1590			CC0_1_0	The New York Botanical Garden	L. B. Jørgensen			2024-10-25 05:56:08	StillImage	MODIFIED_DATE_INVALID;GEODETIC_DATUM_ASSUMED_WGS84
Festuca rubra L.	Festuca rubra L.	Festuca rubra L.	L.	2517531874		15f819bd-6612-4447-854b-14d12ee1022d	https://data.biodiversitydata.nl/naturalis/specimen/U.1512328	Plantae	Tracheophyta	Liliopsida	Poales	Poaceae	Festuca	Festuca rubra		SPECIES	GL	Flora Groenlandica. Angmagssalik area, South-east Greenland. Angmagssalik, Blomsterdalen.		PRESENT		396d5f30-dea9-11db-8ab4-b8a03c50a862									1968-07-30	30	7	1968	2704922	2704922	PRESERVED_SPECIMEN	Botany	U.1512328	Daniëls, FJA; Molenaar, JG de 82			CC0_1_0	Naturalis Biodiversity Center	Daniëls FJA; Molenaar JG de			2024-11-01 10:28:01	StillImage
Festuca rubra L.	Festuca rubra L.	Festuca rubra	L.	2848501464	US	821cc27a-e3bb-4bc5-ac34-89ada245069d	http://n2t.net/ark:/65665/345dc7e12-c6e1-4fc7-bcf6-e0f39deeabed	Plantae	Tracheophyta	Liliopsida	Poales	Poaceae	Festuca	Festuca rubra		SPECIES	GL	Den Danske Arktiske Station. Disko. Grønland. Syd-Grønl. Tasermiutsiak, Tasermiut-Fjord.		PRESENT	1	bc092ff0-02e4-11dc-991f-b8a03c50a862									1925-07-28	28	7	1925	2704922	2704922	PRESERVED_SPECIMEN	US	US 1286911	s.n.			CC0_1_0		A. E. Porsild & M. P. Porsild			2024-11-02 12:38:27	StillImage	OCCURRENCE_STATUS_INFERRED_FROM_INDIVIDUAL_COUNT
Festuca rubra L.	Festuca rubra L.	Festuca rubra L.	L.	2515580859		15f819bd-6612-4447-854b-14d12ee1022d	https://data.biodiversitydata.nl/naturalis/specimen/U.1512327	Plantae	Tracheophyta	Liliopsida	Poales	Poaceae	Festuca	Festuca rubra		SPECIES	GL	Flora Groenlandica. Angmagssalik area, South-east Greenland. Emide Kong Oscars Haix, Sermilikvejen.		PRESENT		396d5f30-dea9-11db-8ab4-b8a03c50a862									1968-08-13	13	8	1968	2704922	2704922	PRESERVED_SPECIMEN	Botany	U.1512327	Daniëls, FJA; Molenaar, JG de 51			CC0_1_0	Naturalis Biodiversity Center	Daniëls FJA; Molenaar JG de			2024-11-01 10:28:01	StillImage
Festuca rubra L.	Festuca rubra L.	Festuca rubra L.	L.	2517536806		15f819bd-6612-4447-854b-14d12ee1022d	https://data.biodiversitydata.nl/naturalis/specimen/U.1512329	Plantae	Tracheophyta	Liliopsida	Poales	Poaceae	Festuca	Festuca rubra		SPECIES	GL	Flora Groenlandica. Angmagssalik area, South-east Greenland. Angmagssalik, Blomsterdalen.		PRESENT		396d5f30-dea9-11db-8ab4-b8a03c50a862									1968-08-01	1	8	1968	2704922	2704922	PRESERVED_SPECIMEN	Botany	U.1512329	Daniëls, FJA; Molenaar, JG de 85			CC0_1_0	Naturalis Biodiversity Center	Daniëls FJA; Molenaar JG de			2024-11-01 10:29:03	StillImage
Festuca rubra L.	Festuca rubra L.	Festuca rubra L.	L.	2515607809		15f819bd-6612-4447-854b-14d12ee1022d	https://data.biodiversitydata.nl/naturalis/specimen/U.1512336	Plantae	Tracheophyta	Liliopsida	Poales	Poaceae	Festuca	Festuca rubra		SPECIES	GL	Flora Groenlandica. Qingorssuak Fjord, Angmagssalik Distr, S.E. coast.		PRESENT		396d5f30-dea9-11db-8ab4-b8a03c50a862									1966-08-10	10	8	1966	2704922	2704922	PRESERVED_SPECIMEN	Botany	U.1512336	Daniëls, FJA; Hooft, JJ; Molenaar, JG de 259			CC0_1_0	Naturalis Biodiversity Center	Daniëls FJA; Hooft JJ; Molenaar JG de			2024-11-01 10:28:00	StillImage
Festuca rubra L.	Festuca rubra L.	Festuca rubra	L.	1804447628	CMN	1e61b812-b2ec-43d0-bdbb-8534a761f74c	55d2652b-b617-6174-f789-c749b38ad3ee	Plantae	Tracheophyta	Liliopsida	Poales	Poaceae	Festuca	Festuca rubra		SPECIES	GL	Godhavn Engelskmandens Havn South Disko.	Greenland (Terr.)	PRESENT	1	a41250f0-7c3e-11d8-a19c-b8a03c50a862	69.25	-53.5							1924-08-31	31	8	1924	2704922	2704922	PRESERVED_SPECIMEN	CAN	CAN 10192294		Aiken, Dr. Susan G. - Canadian Museum of Nature		CC_BY_4_0	Canadian Museum of Nature	Porsild, Alf Erling			2024-10-29 14:28:53	StillImage	OCCURRENCE_STATUS_INFERRED_FROM_INDIVIDUAL_COUNT;IDENTIFIED_DATE_INVALID;COUNTRY_DERIVED_FROM_COORDINATES;GEODETIC_DATUM_ASSUMED_WGS84;CONTINENT_DERIVED_FROM_COORDINATES
Festuca rubra L.	Festuca rubra L.	Festuca rubra	L.	1804496016	CMN	1e61b812-b2ec-43d0-bdbb-8534a761f74c	8703220c-d710-7104-23aa-60d89a486e75	Plantae	Tracheophyta	Liliopsida	Poales	Poaceae	Festuca	Festuca rubra		SPECIES	GL	Neria Ca.	Greenland (Terr.)	PRESENT	1	a41250f0-7c3e-11d8-a19c-b8a03c50a862	61.55	-49.1667							1924-07-14	14	7	1924	2704922	2704922	PRESERVED_SPECIMEN	CAN	CAN 10192502		Darbyshire, S.J.	1987-01-01	CC_BY_4_0	Canadian Museum of Nature	Eugenius, J.			2024-10-29 14:28:58	StillImage	OCCURRENCE_STATUS_INFERRED_FROM_INDIVIDUAL_COUNT;COUNTRY_DERIVED_FROM_COORDINATES;GEODETIC_DATUM_ASSUMED_WGS84;CONTINENT_DERIVED_FROM_COORDINATES
Festuca rubra L.	Festuca rubra L.	Festuca rubra	L.	1804508946	CMN	1e61b812-b2ec-43d0-bdbb-8534a761f74c	945e48d7-b3a6-3a64-a0b7-01bc78d0e81d	Plantae	Tracheophyta	Liliopsida	Poales	Poaceae	Festuca	Festuca rubra		SPECIES	GL	Nordre Kagsimavit Nordfjorden Disco.	Greenland (Terr.)	PRESENT	1	a41250f0-7c3e-11d8-a19c-b8a03c50a862	69.9667	-54							1902-07-21	21	7	1902	2704922	2704922	PRESERVED_SPECIMEN	CAN	CAN 10192269	62960	Aiken, Dr. Susan G. - Canadian Museum of Nature		CC_BY_4_0	Canadian Museum of Nature	Porsild, Dr. Morten P.			2024-10-29 14:28:59	StillImage;StillImage	OCCURRENCE_STATUS_INFERRED_FROM_INDIVIDUAL_COUNT;IDENTIFIED_DATE_INVALID;COUNTRY_DERIVED_FROM_COORDINATES;GEODETIC_DATUM_ASSUMED_WGS84;CONTINENT_DERIVED_FROM_COORDINATES
Festuca rubra L.	Festuca rubra L.	Festuca rubra	L.	1804562870	CMN	1e61b812-b2ec-43d0-bdbb-8534a761f74c	cb056963-6bc5-bc54-b6a5-79e98a839c74	Plantae	Tracheophyta	Liliopsida	Poales	Poaceae	Festuca	Festuca rubra		SPECIES	GL	Lindenowsfjordeu Narsak.	Greenland (Terr.)	PRESENT	1	a41250f0-7c3e-11d8-a19c-b8a03c50a862	60.0833	-43.5							1932-07-27	27	7	1932	2704922	2704922	PRESERVED_SPECIMEN	CAN	CAN 10192267		Aiken, Dr. Susan G. - Canadian Museum of Nature		CC_BY_4_0	Canadian Museum of Nature	Devold, Joachim ; Scholander, P.F.			2024-10-29 14:29:04	StillImage	OCCURRENCE_STATUS_INFERRED_FROM_INDIVIDUAL_COUNT;IDENTIFIED_DATE_INVALID;COUNTRY_DERIVED_FROM_COORDINATES;GEODETIC_DATUM_ASSUMED_WGS84;CONTINENT_DERIVED_FROM_COORDINATES
Festuca rubra L.	Festuca rubra L.	Festuca rubra	L.	1804389289	CMN	1e61b812-b2ec-43d0-bdbb-8534a761f74c	1a3c4d53-b4b2-4b24-ce96-48b3f7d00881	Plantae	Tracheophyta	Liliopsida	Poales	Poaceae	Festuca	Festuca rubra		SPECIES	GL	Neria Circa.	Greenland (Terr.)	PRESENT	1	a41250f0-7c3e-11d8-a19c-b8a03c50a862	61.55	-49.1667							1924-09-28	28	9	1924	2704922	2704922	PRESERVED_SPECIMEN	CAN	CAN 10192296	117436	Aiken, Dr. Susan G. - Canadian Museum of Nature		CC_BY_4_0	Canadian Museum of Nature	Eugenius, J.			2024-10-29 14:28:40	StillImage	OCCURRENCE_STATUS_INFERRED_FROM_INDIVIDUAL_COUNT;IDENTIFIED_DATE_INVALID;COUNTRY_DERIVED_FROM_COORDINATES;GEODETIC_DATUM_ASSUMED_WGS84;CONTINENT_DERIVED_FROM_COORDINATES
Festuca rubra L.	Festuca rubra L.	Festuca rubra	L.	1804399599	CMN	1e61b812-b2ec-43d0-bdbb-8534a761f74c	24baffda-5bb2-bb24-07a7-1aa85fae7168	Plantae	Tracheophyta	Liliopsida	Poales	Poaceae	Festuca	Festuca rubra		SPECIES	GL	Sermilik Fjord	Greenland (Terr.)	PRESENT	1	a41250f0-7c3e-11d8-a19c-b8a03c50a862	60.6167	-44.7							1962-08-09	9	8	1962	2704922	2704922	PRESERVED_SPECIMEN	CAN	CAN 10192284	127	Aiken, Dr. Susan G. - Canadian Museum of Nature		CC_BY_4_0	Canadian Museum of Nature	Hansen, Carlo ; Hansen, Kjeld ; Petersen, Peter Milan			2024-10-29 14:28:44	StillImage	OCCURRENCE_STATUS_INFERRED_FROM_INDIVIDUAL_COUNT;IDENTIFIED_DATE_INVALID;COUNTRY_DERIVED_FROM_COORDINATES;GEODETIC_DATUM_ASSUMED_WGS84;CONTINENT_DERIVED_FROM_COORDINATES
Festuca rubra L.	Festuca rubra L.	Festuca rubra	L.	1804494783	CMN	1e61b812-b2ec-43d0-bdbb-8534a761f74c	85cf076f-ef30-f304-e0a3-394b6b78cb9f	Plantae	Tracheophyta	Liliopsida	Poales	Poaceae	Festuca	Festuca rubra		SPECIES	GL	Kobbefjord Godthaab District.	Greenland (Terr.)	PRESENT	1	a41250f0-7c3e-11d8-a19c-b8a03c50a862	64.1333	-51.2667							1941-08-24	24	8	1941	2704922	2704922	PRESERVED_SPECIMEN	CAN	CAN 10192283	8306	Aiken, Dr. Susan G. - Canadian Museum of Nature		CC_BY_4_0	Canadian Museum of Nature	Porsild, Alf Erling			2024-10-29 14:28:56	StillImage	OCCURRENCE_STATUS_INFERRED_FROM_INDIVIDUAL_COUNT;IDENTIFIED_DATE_INVALID;COUNTRY_DERIVED_FROM_COORDINATES;GEODETIC_DATUM_ASSUMED_WGS84;CONTINENT_DERIVED_FROM_COORDINATES
Festuca rubra L.	Festuca rubra L.	Festuca rubra	L.	1804389593	CMN	1e61b812-b2ec-43d0-bdbb-8534a761f74c	1a841bcb-eea5-ea54-1ea9-26553e305303	Plantae	Tracheophyta	Liliopsida	Poales	Poaceae	Festuca	Festuca rubra		SPECIES	GL	Arctic Station	Greenland (Terr.)	PRESENT	1	a41250f0-7c3e-11d8-a19c-b8a03c50a862	69.9667	-54							1942-08-16	16	8	1942	2704922	2704922	PRESERVED_SPECIMEN	CAN	CAN 10192270		Frederiksen, Signe	1987-01-01	CC_BY_4_0	Canadian Museum of Nature	Porsild, Dr. Morten P.			2024-10-29 14:28:40	StillImage	OCCURRENCE_STATUS_INFERRED_FROM_INDIVIDUAL_COUNT;COUNTRY_DERIVED_FROM_COORDINATES;GEODETIC_DATUM_ASSUMED_WGS84;CONTINENT_DERIVED_FROM_COORDINATES
Festuca rubra L.	Festuca rubra L.	Festuca rubra	L.	1804406488	CMN	1e61b812-b2ec-43d0-bdbb-8534a761f74c	2bbf49b5-2446-4464-1d90-63207863b90e	Plantae	Tracheophyta	Liliopsida	Poales	Poaceae	Festuca	Festuca rubra		SPECIES	GL	Skjoldungenomradet Dron. Marias dal.	Greenland (Terr.)	PRESENT	1	a41250f0-7c3e-11d8-a19c-b8a03c50a862	63.25	-41.5							1932-07-24	24	7	1932	2704922	2704922	PRESERVED_SPECIMEN	CAN	CAN 10192297		Aiken, Dr. Susan G. - Canadian Museum of Nature		CC_BY_4_0	Canadian Museum of Nature	Devold, Joachim ; Scholander, P.F.			2024-10-29 14:28:46	StillImage;StillImage	OCCURRENCE_STATUS_INFERRED_FROM_INDIVIDUAL_COUNT;IDENTIFIED_DATE_INVALID;COUNTRY_DERIVED_FROM_COORDINATES;GEODETIC_DATUM_ASSUMED_WGS84;CONTINENT_DERIVED_FROM_COORDINATES
Festuca rubra L.	Festuca rubra L.	Festuca rubra	L.	1804438316	CMN	1e61b812-b2ec-43d0-bdbb-8534a761f74c	4c41ce25-6585-5854-fcb6-f27fa99cfac6	Plantae	Tracheophyta	Liliopsida	Poales	Poaceae	Festuca	Festuca rubra		SPECIES	GL	Disko Bay Country within the isle Aeger: Aasugssuk.	Greenland (Terr.)	PRESENT	1	a41250f0-7c3e-11d8-a19c-b8a03c50a862	69.3333	-53.5							1932-08-15	15	8	1932	2704922	2704922	PRESERVED_SPECIMEN	CAN	CAN 10192262	144	Frederiksen, Signe	1987-01-01	CC_BY_4_0	Canadian Museum of Nature	Grontved, Johs.			2024-10-29 14:28:51	StillImage	OCCURRENCE_STATUS_INFERRED_FROM_INDIVIDUAL_COUNT;COUNTRY_DERIVED_FROM_COORDINATES;GEODETIC_DATUM_ASSUMED_WGS84;CONTINENT_DERIVED_FROM_COORDINATES
Festuca rubra L.	Festuca rubra L.	Festuca rubra	L.	1804465858	CMN	1e61b812-b2ec-43d0-bdbb-8534a761f74c	685b5cbb-570a-70a4-1280-f4ec525bc0f1	Plantae	Tracheophyta	Liliopsida	Poales	Poaceae	Festuca	Festuca rubra		SPECIES	GL	Nigerdleq	Greenland (Terr.)	PRESENT	1	a41250f0-7c3e-11d8-a19c-b8a03c50a862	62.0667	-49.3333							1966-06-26	26	6	1966	2704922	2704922	PRESERVED_SPECIMEN	CAN	CAN 10192277	410	Aiken, Dr. Susan G. - Canadian Museum of Nature		CC_BY_4_0	Canadian Museum of Nature	Jorgensen, Lise Bolt ; Larsson, Signe			2024-10-29 14:28:54	StillImage	OCCURRENCE_STATUS_INFERRED_FROM_INDIVIDUAL_COUNT;IDENTIFIED_DATE_INVALID;COUNTRY_DERIVED_FROM_COORDINATES;GEODETIC_DATUM_ASSUMED_WGS84;CONTINENT_DERIVED_FROM_COORDINATES
Festuca rubra L.	Festuca rubra L.	Festuca rubra	L.	1804579096	CMN	1e61b812-b2ec-43d0-bdbb-8534a761f74c	db2a0d14-fafe-afe4-77a2-a472b9bfda97	Plantae	Tracheophyta	Liliopsida	Poales	Poaceae	Festuca	Festuca rubra		SPECIES	GL	Neria Circa.	Greenland (Terr.)	PRESENT	1	a41250f0-7c3e-11d8-a19c-b8a03c50a862	61.75	-49.1667							1926-07-11	11	7	1926	2704922	2704922	PRESERVED_SPECIMEN	CAN	CAN 10192278		Aiken, Dr. Susan G. - Canadian Museum of Nature		CC_BY_4_0	Canadian Museum of Nature	Eugenius, J.			2024-10-29 14:29:05	StillImage	OCCURRENCE_STATUS_INFERRED_FROM_INDIVIDUAL_COUNT;IDENTIFIED_DATE_INVALID;COUNTRY_DERIVED_FROM_COORDINATES;GEODETIC_DATUM_ASSUMED_WGS84;CONTINENT_DERIVED_FROM_COORDINATES
Festuca rubra L.	Festuca rubra L.	Festuca rubra	L.	1804422264	CMN	1e61b812-b2ec-43d0-bdbb-8534a761f74c	3bdcbeee-68f8-8f84-f7be-f6abd969ba57	Plantae	Tracheophyta	Liliopsida	Poales	Poaceae	Festuca	Festuca rubra		SPECIES	GL	Majuala Ujaragssuit Arm Godthaab Fjord west Greenland.	Greenland (Terr.)	PRESENT	1	a41250f0-7c3e-11d8-a19c-b8a03c50a862	64.75	-50.1667							1942-08-02	2	8	1942	2704922	2704922	PRESERVED_SPECIMEN	CAN	CAN 10192280	8648	Aiken, Dr. Susan G. - Canadian Museum of Nature		CC_BY_4_0	Canadian Museum of Nature	Porsild, Alf Erling			2024-10-29 14:28:48	StillImage;StillImage	OCCURRENCE_STATUS_INFERRED_FROM_INDIVIDUAL_COUNT;IDENTIFIED_DATE_INVALID;COUNTRY_DERIVED_FROM_COORDINATES;GEODETIC_DATUM_ASSUMED_WGS84;CONTINENT_DERIVED_FROM_COORDINATES
Festuca rubra L.	Festuca rubra L.	Festuca rubra	L.	1804370566	CMN	1e61b812-b2ec-43d0-bdbb-8534a761f74c	07158612-de90-e904-7cb3-42dc97901f08	Plantae	Tracheophyta	Liliopsida	Poales	Poaceae	Festuca	Festuca rubra		SPECIES	GL	Fortunebay Disko.	Greenland (Terr.)	PRESENT	1	a41250f0-7c3e-11d8-a19c-b8a03c50a862	69.25	-53.7667							1962-08-09	9	8	1962	2704922	2704922	PRESERVED_SPECIMEN	CAN	CAN 10192285	325	Aiken, Dr. Susan G. - Canadian Museum of Nature		CC_BY_4_0	Canadian Museum of Nature	Laegaard, Simon			2024-10-29 14:28:36	StillImage;StillImage	OCCURRENCE_STATUS_INFERRED_FROM_INDIVIDUAL_COUNT;IDENTIFIED_DATE_INVALID;COUNTRY_DERIVED_FROM_COORDINATES;GEODETIC_DATUM_ASSUMED_WGS84;CONTINENT_DERIVED_FROM_COORDINATES
Festuca rubra L.	Festuca rubra L.	Festuca rubra L.		1801069853	Moscow State University	902c8fe7-8f38-45b0-854e-c324fed36303	MW0571634	Plantae	Tracheophyta	Liliopsida	Poales	Poaceae	Festuca	Festuca rubra		SPECIES	GL			PRESENT		f5fc4e61-b7a0-414b-ab68-b41cb23e7fdc	70.05	-54.8							1984-08-06	6	8	1984	2704922	2704922	PRESERVED_SPECIMEN	MW	MW0571634				CC_BY_4_0	Moscow State University	Fredskild B.			2024-11-19 09:15:57	StillImage	CONTINENT_DERIVED_FROM_COORDINATES;INSTITUTION_MATCH_FUZZY;COLLECTION_MATCH_FUZZY
Festuca rubra L.	Festuca rubra L.	Festuca rubra	L.	2848503817	US	821cc27a-e3bb-4bc5-ac34-89ada245069d	http://n2t.net/ark:/65665/3e3073091-28b7-497b-851b-fd76318c1869	Plantae	Tracheophyta	Liliopsida	Poales	Poaceae	Festuca	Festuca rubra		SPECIES	GL	Den Danske Arktiske Station. Disko. Grønland. Grl. occ. Nugssuaq.		PRESENT	1	bc092ff0-02e4-11dc-991f-b8a03c50a862													2704922	2704922	PRESERVED_SPECIMEN	US	US 1119802	s.n.			CC0_1_0		A. E. Porsild			2024-11-02 12:37:42	StillImage	OCCURRENCE_STATUS_INFERRED_FROM_INDIVIDUAL_COUNT
Festuca rubra L.	Festuca rubra L.	Festuca rubra	L.	1323852944	TROM	d0aa984e-c6d3-45ee-8fc0-df1df8f4126b	urn:catalog:TROM:V:91908	Plantae	Tracheophyta	Liliopsida	Poales	Poaceae	Festuca	Festuca rubra		SPECIES	GL	Kangerdlugsuatsiak.		PRESENT		689b40c4-ff31-4cd0-83a5-a7a828f1cd92									1932-07-27	27	7	1932	2704922	2704922	PRESERVED_SPECIMEN	V	91908		Torstein Engelskjøn	2006-10-09	CC_BY_4_0		Joachim Devold, P.F. Scholander			2024-11-18 12:08:22	StillImage	CONTINENT_DERIVED_FROM_COUNTRY
Festuca rubra L.	Festuca rubra L.	Festuca rubra	L.	1323852936	TROM	d0aa984e-c6d3-45ee-8fc0-df1df8f4126b	urn:catalog:TROM:V:91858	Plantae	Tracheophyta	Liliopsida	Poales	Poaceae	Festuca	Festuca rubra		SPECIES	GL	Narsak. Kangerdlugsuatsiak.		PRESENT		689b40c4-ff31-4cd0-83a5-a7a828f1cd92									1932-08-29	29	8	1932	2704922	2704922	PRESERVED_SPECIMEN	V	91858		Torstein Engelskjøn	2006-10-09	CC_BY_4_0		Joachim Devold, P.F. Scholander			2024-11-18 12:08:23	StillImage	CONTINENT_DERIVED_FROM_COUNTRY
Festuca rubra L.	Festuca rubra L.	Festuca rubra	L.	2848458517	US	821cc27a-e3bb-4bc5-ac34-89ada245069d	http://n2t.net/ark:/65665/35f23ec03-8420-45ac-89a7-d2859ee136e3	Plantae	Tracheophyta	Liliopsida	Poales	Poaceae	Festuca	Festuca rubra		SPECIES	GL	Groenlandicae. Groenl. orient. Tasiusak.		PRESENT	1	bc092ff0-02e4-11dc-991f-b8a03c50a862									1902-08-20	20	8	1902	2704922	2704922	PRESERVED_SPECIMEN	US	US 1129375	s.n.			CC0_1_0		C. Kruuse			2024-11-02 12:36:42	StillImage	OCCURRENCE_STATUS_INFERRED_FROM_INDIVIDUAL_COUNT
Festuca rubra L.	Festuca rubra L.	Festuca rubra	L.	2848497427	US	821cc27a-e3bb-4bc5-ac34-89ada245069d	http://n2t.net/ark:/65665/332a9193f-17fd-43ad-911e-fe6b15327224	Plantae	Tracheophyta	Liliopsida	Poales	Poaceae	Festuca	Festuca rubra		SPECIES	GL	Den Danske Arktiske Station. Disko. Grønland. Groenl. Occid. ca. Neria.		PRESENT	1	bc092ff0-02e4-11dc-991f-b8a03c50a862									1926-07-31	31	7	1926	2704922	2704922	PRESERVED_SPECIMEN	US	US 1566350	s.n.			CC0_1_0		J. Eugenius			2024-11-02 12:38:39	StillImage	OCCURRENCE_STATUS_INFERRED_FROM_INDIVIDUAL_COUNT
Festuca rubra L.	Festuca rubra L.	Festuca rubra	L.	2848437419	US	821cc27a-e3bb-4bc5-ac34-89ada245069d	http://n2t.net/ark:/65665/33458b966-a2b6-4452-b1f8-b067e3f41a3f	Plantae	Tracheophyta	Liliopsida	Poales	Poaceae	Festuca	Festuca rubra		SPECIES	GL	Groenlandicae. Ivigtut.		PRESENT	1	bc092ff0-02e4-11dc-991f-b8a03c50a862													2704922	2704922	PRESERVED_SPECIMEN	US	US 490710	s.n.			CC0_1_0		Lindhard			2024-11-02 12:36:26	StillImage	OCCURRENCE_STATUS_INFERRED_FROM_INDIVIDUAL_COUNT
Festuca rubra L.	Festuca rubra L.	Festuca rubra	L.	2848437665	US	821cc27a-e3bb-4bc5-ac34-89ada245069d	http://n2t.net/ark:/65665/39b8b7d75-a936-4f35-ad59-27c961eb6047	Plantae	Tracheophyta	Liliopsida	Poales	Poaceae	Festuca	Festuca rubra		SPECIES	GL	Groenlandicae. Groenl. Occident.; Disco, Ekigtok.		PRESENT	1	bc092ff0-02e4-11dc-991f-b8a03c50a862									1898-08-19	19	8	1898	2704922	2704922	PRESERVED_SPECIMEN	US	US 490686	1515			CC0_1_0		M. Pedersen			2024-11-02 12:37:12	StillImage	OCCURRENCE_STATUS_INFERRED_FROM_INDIVIDUAL_COUNT
Festuca rubra L.	Festuca rubra L.	Festuca rubra L.	L.	1928630916	NY	d415c253-4d61-4459-9d25-4015b9084fb0	3d03ccea-689f-4841-8eaa-23138a851643	Plantae	Tracheophyta	Liliopsida	Poales	Poaceae	Festuca	Festuca rubra		SPECIES	GL	Godthåb distr.: Eqalugialik, Itivdleq		PRESENT		ae447c50-b8a8-11d8-92a4-b8a03c50a862	64.35	-50.45							1973-08-06	6	8	1973	2704922	2704922	PRESERVED_SPECIMEN	NY	1693818	5450			CC0_1_0	The New York Botanical Garden	J. Feilberg			2024-10-25 05:55:45	StillImage	MODIFIED_DATE_INVALID;GEODETIC_DATUM_ASSUMED_WGS84
Festuca rubra L.	Festuca rubra L.	Festuca rubra	L.	2848442566	US	821cc27a-e3bb-4bc5-ac34-89ada245069d	http://n2t.net/ark:/65665/36e193dd8-bb61-4d42-b059-5545255c9e22	Plantae	Tracheophyta	Liliopsida	Poales	Poaceae	Festuca	Festuca rubra		SPECIES	GL	Den Danske Arktiske Station. Disko. Grønland. Vest-Grønl. Ubekendt Ejland, Igdlorssuit.		PRESENT	1	bc092ff0-02e4-11dc-991f-b8a03c50a862									1929-07-21	21	7	1929	2704922	2704922	PRESERVED_SPECIMEN	US	US 1531090	s.n.			CC0_1_0		M. P. Porsild & R. T. Porsild			2024-11-02 12:36:59	StillImage	OCCURRENCE_STATUS_INFERRED_FROM_INDIVIDUAL_COUNT
Festuca rubra L.	Festuca rubra L.	Festuca rubra	L.	2848480645	US	821cc27a-e3bb-4bc5-ac34-89ada245069d	http://n2t.net/ark:/65665/392ca16f6-160b-421a-b4b9-1aac49279160	Plantae	Tracheophyta	Liliopsida	Poales	Poaceae	Festuca	Festuca rubra		SPECIES	GL	Groenlandicae. Itivnek, Sinus Ikkatok.		PRESENT	1	bc092ff0-02e4-11dc-991f-b8a03c50a862									1832-08		8	1832	2704922	2704922	PRESERVED_SPECIMEN	US	US 1005132	s.n.			CC0_1_0		M. Vahl			2024-11-02 12:38:54	StillImage	OCCURRENCE_STATUS_INFERRED_FROM_INDIVIDUAL_COUNT
Festuca rubra L.	Festuca rubra L.	Festuca rubra L.	L.	2517281895		15f819bd-6612-4447-854b-14d12ee1022d	https://data.biodiversitydata.nl/naturalis/specimen/WAG.1176749	Plantae	Tracheophyta	Liliopsida	Poales	Poaceae	Festuca	Festuca rubra		SPECIES	GL	Disko Bugt, Grønne Ejland, Angissat.		PRESENT		396d5f30-dea9-11db-8ab4-b8a03c50a862	68.8167	-51.8							1981-07-12	12	7	1981	2704922	2704922	PRESERVED_SPECIMEN	Botany	WAG.1176749	Møller, M 1503			CC0_1_0	Naturalis Biodiversity Center	Møller M			2024-11-01 10:28:13	StillImage
Festuca rubra L.	Festuca rubra L.	Festuca rubra L.	L.	2517706601		15f819bd-6612-4447-854b-14d12ee1022d	https://data.biodiversitydata.nl/naturalis/specimen/WAG.1176753	Plantae	Tracheophyta	Liliopsida	Poales	Poaceae	Festuca	Festuca rubra		SPECIES	GL	W. Greenland: Sarqardlip nunâ, NE end of Tasiussaq.		PRESENT		396d5f30-dea9-11db-8ab4-b8a03c50a862	68.6833	-52.75							1986-08-19	19	8	1986	2704922	2704922	PRESERVED_SPECIMEN	Botany	WAG.1176753	Fredskild, B 764			CC0_1_0	Naturalis Biodiversity Center	Fredskild B			2024-11-01 10:28:13	StillImage
Festuca rubra L.	Festuca rubra L.	Festuca rubra L.		1801069785	Moscow State University	902c8fe7-8f38-45b0-854e-c324fed36303	MW0571633	Plantae	Tracheophyta	Liliopsida	Poales	Poaceae	Festuca	Festuca rubra		SPECIES	GL			PRESENT		f5fc4e61-b7a0-414b-ab68-b41cb23e7fdc	60.6333	-46.0667							1985-08-23	23	8	1985	2704922	2704922	PRESERVED_SPECIMEN	MW	MW0571633				CC_BY_4_0	Moscow State University	Fredskild B.			2024-11-19 09:15:57	StillImage	COORDINATE_ROUNDED;CONTINENT_DERIVED_FROM_COORDINATES;INSTITUTION_MATCH_FUZZY;COLLECTION_MATCH_FUZZY
Festuca rubra L.	Festuca rubra L.	Festuca rubra	L.	2848480542	US	821cc27a-e3bb-4bc5-ac34-89ada245069d	http://n2t.net/ark:/65665/35d2cfe60-c2a4-4d14-b4c5-04d1ac8948c3	Plantae	Tracheophyta	Liliopsida	Poales	Poaceae	Festuca	Festuca rubra		SPECIES	GL	Greenland West Coast. Atanikerdluk, Nugsuak peninsula.		PRESENT	1	bc092ff0-02e4-11dc-991f-b8a03c50a862									1928-07-10	10	7	1928	2704922	2704922	PRESERVED_SPECIMEN	US	US 2146868	3132			CC0_1_0		C. O. Erlanson			2024-11-02 12:38:54	StillImage	OCCURRENCE_STATUS_INFERRED_FROM_INDIVIDUAL_COUNT
Festuca rubra L.	Festuca rubra L.	Festuca rubra	L.	2848493346	US	821cc27a-e3bb-4bc5-ac34-89ada245069d	http://n2t.net/ark:/65665/313aaf6e5-728f-4809-8426-5cff81248fba	Plantae	Tracheophyta	Liliopsida	Poales	Poaceae	Festuca	Festuca rubra		SPECIES	GL	Den Danske Arktiske Station. Disko. Grønland. Groenl. Occid. ca. Neria.		PRESENT	1	bc092ff0-02e4-11dc-991f-b8a03c50a862									1924-09-28	28	9	1924	2704922	2704922	PRESERVED_SPECIMEN	US	US 1286913	s.n.			CC0_1_0		J. Eugenius			2024-11-02 12:36:06	StillImage	OCCURRENCE_STATUS_INFERRED_FROM_INDIVIDUAL_COUNT
Festuca rubra L.	Festuca rubra L.	Festuca rubra	L.	1804469856	CMN	1e61b812-b2ec-43d0-bdbb-8534a761f74c	6c74046f-956f-56f4-9097-a3530f2b6608	Plantae	Tracheophyta	Liliopsida	Poales	Poaceae	Festuca	Festuca rubra		SPECIES	GL	Tunugoliarfik Groenlandiae meridionales.	Greenland (Terr.)	PRESENT	1	a41250f0-7c3e-11d8-a19c-b8a03c50a862	61	-45.6667							1880			1880	2704922	2704922	PRESERVED_SPECIMEN	CAN	CAN 10192261	29674	Aiken, Dr. Susan G. - Canadian Museum of Nature		CC_BY_4_0	Canadian Museum of Nature	Petersen			2024-10-29 14:28:53	StillImage	OCCURRENCE_STATUS_INFERRED_FROM_INDIVIDUAL_COUNT;IDENTIFIED_DATE_INVALID;COUNTRY_DERIVED_FROM_COORDINATES;GEODETIC_DATUM_ASSUMED_WGS84;CONTINENT_DERIVED_FROM_COORDINATES
Festuca rubra L.	Festuca rubra L.	Festuca rubra	L.	1804484869	CMN	1e61b812-b2ec-43d0-bdbb-8534a761f74c	7bbf62b3-e9eb-9eb4-56bf-dda51b483dae	Plantae	Tracheophyta	Liliopsida	Poales	Poaceae	Festuca	Festuca rubra		SPECIES	GL	Julianehaab Vicinity of Julianehaab District.	Greenland (Terr.)	PRESENT	1	a41250f0-7c3e-11d8-a19c-b8a03c50a862	60.7167	-46.0833							1940-09-07	7	9	1940	2704922	2704922	PRESERVED_SPECIMEN	CAN	CAN 10192279	8124	Aiken, Dr. Susan G. - Canadian Museum of Nature		CC_BY_4_0	Canadian Museum of Nature	Porsild, Alf Erling			2024-10-29 14:28:55	StillImage	OCCURRENCE_STATUS_INFERRED_FROM_INDIVIDUAL_COUNT;IDENTIFIED_DATE_INVALID;COUNTRY_DERIVED_FROM_COORDINATES;GEODETIC_DATUM_ASSUMED_WGS84;CONTINENT_DERIVED_FROM_COORDINATES
Festuca rubra L.	Festuca rubra L.	Festuca rubra	L.	1804540790	CMN	1e61b812-b2ec-43d0-bdbb-8534a761f74c	b4cb758c-4616-6164-f99b-707269844ce5	Plantae	Tracheophyta	Liliopsida	Poales	Poaceae	Festuca	Festuca rubra		SPECIES	GL	Amitsuarssuk	Greenland (Terr.)	PRESENT	1	a41250f0-7c3e-11d8-a19c-b8a03c50a862	60.1333	-44.75							1967-08-05	5	8	1967	2704922	2704922	PRESERVED_SPECIMEN	CAN	CAN 10192289	67-389	Aiken, Dr. Susan G. - Canadian Museum of Nature		CC_BY_4_0	Canadian Museum of Nature	Hansen, Carlo ; Kliim ; Øllgaard, Benjamin			2024-10-29 14:29:00	StillImage;StillImage	OCCURRENCE_STATUS_INFERRED_FROM_INDIVIDUAL_COUNT;IDENTIFIED_DATE_INVALID;COUNTRY_DERIVED_FROM_COORDINATES;GEODETIC_DATUM_ASSUMED_WGS84;CONTINENT_DERIVED_FROM_COORDINATES
Festuca rubra L.	Festuca rubra L.	Festuca rubra	L.	1804542002	CMN	1e61b812-b2ec-43d0-bdbb-8534a761f74c	b5f15ab1-b355-3554-d58c-6e38f48ea0e0	Plantae	Tracheophyta	Liliopsida	Poales	Poaceae	Festuca	Festuca rubra		SPECIES	GL	Ata	Greenland (Terr.)	PRESENT	1	a41250f0-7c3e-11d8-a19c-b8a03c50a862	70.2667	-51							1928-07-31	31	7	1928	2704922	2704922	PRESERVED_SPECIMEN	CAN	CAN 10192299	3415	Aiken, Dr. Susan G. - Canadian Museum of Nature		CC_BY_4_0	Canadian Museum of Nature	Erlanson, C.O.			2024-10-29 14:29:00	StillImage	OCCURRENCE_STATUS_INFERRED_FROM_INDIVIDUAL_COUNT;IDENTIFIED_DATE_INVALID;COUNTRY_DERIVED_FROM_COORDINATES;GEODETIC_DATUM_ASSUMED_WGS84;CONTINENT_DERIVED_FROM_COORDINATES
Festuca rubra L.	Festuca rubra L.	Festuca rubra	L.	1804387248	CMN	1e61b812-b2ec-43d0-bdbb-8534a761f74c	182f8dbd-2895-8954-7280-b13b6eeda0d1	Plantae	Tracheophyta	Liliopsida	Poales	Poaceae	Festuca	Festuca rubra		SPECIES	GL	Pulateriaq Between rivers.	Greenland (Terr.)	PRESENT	1	a41250f0-7c3e-11d8-a19c-b8a03c50a862	70.0833	-52.0833							1961-08-03	3	8	1961	2704922	2704922	PRESERVED_SPECIMEN	CAN	CAN 10192275	12190	Aiken, Dr. Susan G. - Canadian Museum of Nature		CC_BY_4_0	Canadian Museum of Nature	Beschel, Roland E.			2024-10-29 14:28:39	StillImage	OCCURRENCE_STATUS_INFERRED_FROM_INDIVIDUAL_COUNT;IDENTIFIED_DATE_INVALID;COUNTRY_DERIVED_FROM_COORDINATES;GEODETIC_DATUM_ASSUMED_WGS84;CONTINENT_DERIVED_FROM_COORDINATES
Festuca rubra L.	Festuca rubra L.	Festuca rubra	L.	1804457233	CMN	1e61b812-b2ec-43d0-bdbb-8534a761f74c	5f8cd5fb-d20a-20a4-328f-8254d74bd87c	Plantae	Tracheophyta	Liliopsida	Poales	Poaceae	Festuca	Festuca rubra		SPECIES	GL	Ata South coast Nugssuaq Peninsula west Greenland.	Greenland (Terr.)	PRESENT	1	a41250f0-7c3e-11d8-a19c-b8a03c50a862	69.8	-51							1932-07-10	10	7	1932	2704922	2704922	PRESERVED_SPECIMEN	CAN	CAN 10192265	148	Frederiksen, Signe	1987-01-01	CC_BY_4_0	Canadian Museum of Nature	Grontved, Johs.			2024-10-29 14:28:51	StillImage	OCCURRENCE_STATUS_INFERRED_FROM_INDIVIDUAL_COUNT;COUNTRY_DERIVED_FROM_COORDINATES;GEODETIC_DATUM_ASSUMED_WGS84;CONTINENT_DERIVED_FROM_COORDINATES
Festuca rubra L.	Festuca rubra L.	Festuca rubra	L.	1804484601	CMN	1e61b812-b2ec-43d0-bdbb-8534a761f74c	7b676b39-0a10-a104-9cb3-c1a2c6545cec	Plantae	Tracheophyta	Liliopsida	Poales	Poaceae	Festuca	Festuca rubra		SPECIES	GL	Ivigtut	Greenland (Terr.)	PRESENT	1	a41250f0-7c3e-11d8-a19c-b8a03c50a862	61.1667	-48.2							1879-08-15	15	8	1879	2704922	2704922	PRESERVED_SPECIMEN	CAN	CAN 10192291	62792	Aiken, Dr. Susan G. - Canadian Museum of Nature		CC_BY_4_0	Canadian Museum of Nature	Lindham			2024-10-29 14:28:55	StillImage	OCCURRENCE_STATUS_INFERRED_FROM_INDIVIDUAL_COUNT;IDENTIFIED_DATE_INVALID;COUNTRY_DERIVED_FROM_COORDINATES;GEODETIC_DATUM_ASSUMED_WGS84;CONTINENT_DERIVED_FROM_COORDINATES
Festuca rubra L.	Festuca rubra L.	Festuca rubra	L.	4538762739	K	cd6e21c8-9e8a-493a-8a76-fbf7862069e5	http://specimens.kew.org/herbarium/K003063078	Plantae	Tracheophyta	Liliopsida	Poales	Poaceae	Festuca	Festuca rubra		SPECIES	GL	Groenl. austr.: [Hivdliasiak.]		PRESENT		061b4f20-f241-11da-a328-b8a03c50a862									1889-08-19T00:00	19	8	1889	2704922	2704922	PRESERVED_SPECIMEN	Herbarium	K003063078	s.n.			CC_BY_4_0		Hartz, N.			2024-11-15 13:42:35	StillImage	CONTINENT_DERIVED_FROM_COUNTRY;INSTITUTION_MATCH_FUZZY;INSTITUTION_COLLECTION_MISMATCH
Festuca rubra L.	Festuca rubra L.	Festuca rubra	L.	2573148537	VT	e42c4be9-dc6d-466b-8df2-60ac8c47fadd	2d5f69c9-d6c9-4568-802f-e3b3d0ac8481	Plantae	Tracheophyta	Liliopsida	Poales	Poaceae	Festuca	Festuca rubra		SPECIES	GL	Scoresby Sund, Gaseland: Faxe So.		PRESENT		fee1eb85-53bb-4edb-91cc-de55f11b3cee					250				1958-07-17	17	7	1958	2704922	2704922	PRESERVED_SPECIMEN		UVMVT133504	152			CC_BY_4_0	University of Vermont	Laegaard, S.			2024-11-17 01:51:30	StillImage	COORDINATE_INVALID;CONTINENT_DERIVED_FROM_COUNTRY;TAXON_MATCH_TAXON_ID_IGNORED;INSTITUTION_MATCH_FUZZY
Festuca rubra L.	Festuca rubra L.	Festuca rubra L.	L.	2515452671		15f819bd-6612-4447-854b-14d12ee1022d	https://data.biodiversitydata.nl/naturalis/specimen/U.1512326	Plantae	Tracheophyta	Liliopsida	Poales	Poaceae	Festuca	Festuca rubra		SPECIES	GL	Flora Groenlandica. Angmagssalik area, South-east Greenland. Sermilikvejen, at the bottom of Kong Ascars Have.		PRESENT		396d5f30-dea9-11db-8ab4-b8a03c50a862									1968-08-11	11	8	1968	2704922	2704922	PRESERVED_SPECIMEN	Botany	U.1512326	Daniëls, FJA; Molenaar, JG de 38			CC0_1_0	Naturalis Biodiversity Center	Daniëls FJA; Molenaar JG de			2024-11-01 10:28:01	StillImage
Festuca rubra L.	Festuca rubra L.	Festuca rubra	L.	3127715471	O	e45c7d91-81c6-4455-86e3-2965a5739b1f	urn:catalog:O:V:672832	Plantae	Tracheophyta	Liliopsida	Poales	Poaceae	Festuca	Festuca rubra		SPECIES	GL	Tingmiarmiut: Brattneset	South Greenland	PRESENT		f314b0b0-e3dc-11d9-8d81-b8a03c50a862									1932-08-08	8	8	1932	2704922	2704922	PRESERVED_SPECIMEN	O-V	672832		Joachim Devold;P. F. Scholander	1932-08-08	CC_BY_4_0		Joachim Devold;P. F. Scholander			2024-11-18 12:31:15	StillImage	CONTINENT_DERIVED_FROM_COUNTRY
Festuca rubra L.	Festuca rubra L.	Festuca rubra	L.	3127703464	O	e45c7d91-81c6-4455-86e3-2965a5739b1f	urn:catalog:O:V:672841	Plantae	Tracheophyta	Liliopsida	Poales	Poaceae	Festuca	Festuca rubra		SPECIES	GL	Lindenowfjorden: SV of Persvatnet	South Greenland	PRESENT		f314b0b0-e3dc-11d9-8d81-b8a03c50a862									1932-08-24	24	8	1932	2704922	2704922	PRESERVED_SPECIMEN	O-V	672841		Joachim Devold	1932-08-24	CC_BY_4_0		Joachim Devold			2024-11-18 12:31:15	StillImage	CONTINENT_DERIVED_FROM_COUNTRY
Festuca rubra L.	Festuca rubra L.	Festuca rubra	L.	3127715472	O	e45c7d91-81c6-4455-86e3-2965a5739b1f	urn:catalog:O:V:672850	Plantae	Tracheophyta	Liliopsida	Poales	Poaceae	Festuca	Festuca rubra		SPECIES	GL	South East Greenland, Akorninarmiut: Finnsbu		PRESENT		f314b0b0-e3dc-11d9-8d81-b8a03c50a862									1931-08-11	11	8	1931	2704922	2704922	PRESERVED_SPECIMEN	O-V	672850		Bjørn Bjørlykke	1931-08-11	CC_BY_4_0		Bjørn Bjørlykke			2024-11-18 12:31:15	StillImage	CONTINENT_DERIVED_FROM_COUNTRY
Festuca rubra L.	Festuca rubra L.	Festuca rubra	L.	3127715473	O	e45c7d91-81c6-4455-86e3-2965a5739b1f	urn:catalog:O:V:672869	Plantae	Tracheophyta	Liliopsida	Poales	Poaceae	Festuca	Festuca rubra		SPECIES	GL	Sydvestgrønland: Igaliko		PRESENT		f314b0b0-e3dc-11d9-8d81-b8a03c50a862									1937-08-03	3	8	1937	2704922	2704922	PRESERVED_SPECIMEN	O-V	672869		Eilif Dahl	1937-08-03	CC_BY_4_0		Eilif Dahl			2024-11-18 12:31:15	StillImage	CONTINENT_DERIVED_FROM_COUNTRY
Festuca rubra L.	Festuca rubra L.	Festuca rubra	L.	3127712471	O	e45c7d91-81c6-4455-86e3-2965a5739b1f	urn:catalog:O:V:672833	Plantae	Tracheophyta	Liliopsida	Poales	Poaceae	Festuca	Festuca rubra		SPECIES	GL	East Greenland: Angmagssalik	East Greenland	PRESENT		f314b0b0-e3dc-11d9-8d81-b8a03c50a862									1932-09-06	6	9	1932	2704922	2704922	PRESERVED_SPECIMEN	O-V	672833		Tyge Bøcher	1932-09-06	CC_BY_4_0		Tyge Bøcher			2024-11-18 12:31:19	StillImage	CONTINENT_DERIVED_FROM_COUNTRY
Festuca rubra L.	Festuca rubra L.	Festuca rubra	L.	3127698463	O	e45c7d91-81c6-4455-86e3-2965a5739b1f	urn:catalog:O:V:672842	Plantae	Tracheophyta	Liliopsida	Poales	Poaceae	Festuca	Festuca rubra		SPECIES	GL	Umanak: Innfjorden	South Greenland	PRESENT		f314b0b0-e3dc-11d9-8d81-b8a03c50a862									1932-09-11	11	9	1932	2704922	2704922	PRESERVED_SPECIMEN	O-V	672842		Joachim Devold	1932-09-11	CC_BY_4_0		Joachim Devold			2024-11-18 12:31:19	StillImage	CONTINENT_DERIVED_FROM_COUNTRY
Festuca rubra L.	Festuca rubra L.	Festuca rubra	L.	3127712472	O	e45c7d91-81c6-4455-86e3-2965a5739b1f	urn:catalog:O:V:672851	Plantae	Tracheophyta	Liliopsida	Poales	Poaceae	Festuca	Festuca rubra		SPECIES	GL	Nunanak: Claradalen	South Greenland	PRESENT		f314b0b0-e3dc-11d9-8d81-b8a03c50a862									1932-09-12	12	9	1932	2704922	2704922	PRESERVED_SPECIMEN	O-V	672851		Joachim Devold	1932-09-12	CC_BY_4_0		Joachim Devold			2024-11-18 12:31:19	StillImage	CONTINENT_DERIVED_FROM_COUNTRY
Festuca rubra L.	Festuca rubra L.	Festuca rubra	L.	3127698464	O	e45c7d91-81c6-4455-86e3-2965a5739b1f	urn:catalog:O:V:672860	Plantae	Tracheophyta	Liliopsida	Poales	Poaceae	Festuca	Festuca rubra		SPECIES	GL	Groenl. occ. Kingua, W of the delta	West Greenland	PRESENT		f314b0b0-e3dc-11d9-8d81-b8a03c50a862									1932-07-27	27	7	1932	2704922	2704922	PRESERVED_SPECIMEN	O-V	672860		G. Hatt	1932-07-27	CC_BY_4_0		G. Hatt			2024-11-18 12:31:19	StillImage	CONTINENT_DERIVED_FROM_COUNTRY
Festuca rubra L.	Festuca rubra L.	Festuca rubra	L.	3127712488	O	e45c7d91-81c6-4455-86e3-2965a5739b1f	urn:catalog:O:V:674200	Plantae	Tracheophyta	Liliopsida	Poales	Poaceae	Festuca	Festuca rubra		SPECIES	GL	Groenlandia occidentalis: Disko, Fortunebay	West Greenland	PRESENT		f314b0b0-e3dc-11d9-8d81-b8a03c50a862									1962-08-09	9	8	1962	2704922	2704922	PRESERVED_SPECIMEN	O-V	674200		Simon Lægaard	1962-08-09	CC_BY_4_0		Simon Lægaard			2024-11-18 12:31:19	StillImage	CONTINENT_DERIVED_FROM_COUNTRY
Festuca rubra L.	Festuca rubra L.	Festuca rubra	L.	3127700465	O	e45c7d91-81c6-4455-86e3-2965a5739b1f	urn:catalog:O:V:672837	Plantae	Tracheophyta	Liliopsida	Poales	Poaceae	Festuca	Festuca rubra		SPECIES	GL	Skjoldungenområdet: Finnsbu	South Greenland	PRESENT		f314b0b0-e3dc-11d9-8d81-b8a03c50a862									1932-08-10	10	8	1932	2704922	2704922	PRESERVED_SPECIMEN	O-V	672837		Joachim Devold;P. F. Scholander	1932-08-10	CC_BY_4_0		Joachim Devold;P. F. Scholander			2024-11-18 12:31:13	StillImage	CONTINENT_DERIVED_FROM_COUNTRY
Festuca rubra L.	Festuca rubra L.	Festuca rubra	L.	3127713476	O	e45c7d91-81c6-4455-86e3-2965a5739b1f	urn:catalog:O:V:672846	Plantae	Tracheophyta	Liliopsida	Poales	Poaceae	Festuca	Festuca rubra		SPECIES	GL	Kangerdlugsuatsiak: Grønlia	South Greenland	PRESENT		f314b0b0-e3dc-11d9-8d81-b8a03c50a862									1932-08-29	29	8	1932	2704922	2704922	PRESERVED_SPECIMEN	O-V	672846		Joachim Devold	1932-08-29	CC_BY_4_0		Joachim Devold			2024-11-18 12:31:13	StillImage	CONTINENT_DERIVED_FROM_COUNTRY
Festuca rubra L.	Festuca rubra L.	Festuca rubra	L.	3127700466	O	e45c7d91-81c6-4455-86e3-2965a5739b1f	urn:catalog:O:V:672855	Plantae	Tracheophyta	Liliopsida	Poales	Poaceae	Festuca	Festuca rubra		SPECIES	GL	Kakortok, S. Grønland	South Greenland	PRESENT		f314b0b0-e3dc-11d9-8d81-b8a03c50a862									1876-08-20	20	8	1876	2704922	2704922	PRESERVED_SPECIMEN	O-V	672855		A. Kornerup	1876-08-20	CC_BY_4_0		A. Kornerup			2024-11-18 12:31:13	StillImage	CONTINENT_DERIVED_FROM_COUNTRY
Festuca rubra L.	Festuca rubra L.	Festuca rubra	L.	3127713477	O	e45c7d91-81c6-4455-86e3-2965a5739b1f	urn:catalog:O:V:672864	Plantae	Tracheophyta	Liliopsida	Poales	Poaceae	Festuca	Festuca rubra		SPECIES	GL	Groenl. occident.: Disko. Nordfjorden, Nordre Kagsimavit	West Greenland	PRESENT		f314b0b0-e3dc-11d9-8d81-b8a03c50a862									1902-07-21	21	7	1902	2704922	2704922	PRESERVED_SPECIMEN	O-V	672864		M. P. Porsild	1902-07-21	CC_BY_4_0		M. P. Porsild			2024-11-18 12:31:13	StillImage	CONTINENT_DERIVED_FROM_COUNTRY
Festuca rubra L.	Festuca rubra L.	Festuca rubra	L.	3127700467	O	e45c7d91-81c6-4455-86e3-2965a5739b1f	urn:catalog:O:V:672873	Plantae	Tracheophyta	Liliopsida	Poales	Poaceae	Festuca	Festuca rubra		SPECIES	GL	Groenl. occid., ca Neria	West Greenland	PRESENT		f314b0b0-e3dc-11d9-8d81-b8a03c50a862									1926-07-31	31	7	1926	2704922	2704922	PRESERVED_SPECIMEN	O-V	672873		J. Eugenius	1926-07-31	CC_BY_4_0		J. Eugenius			2024-11-18 12:31:13	StillImage	CONTINENT_DERIVED_FROM_COUNTRY
Festuca rubra L.	Festuca rubra L.	Festuca rubra	L.	3127700482	O	e45c7d91-81c6-4455-86e3-2965a5739b1f	urn:catalog:O:V:674204	Plantae	Tracheophyta	Liliopsida	Poales	Poaceae	Festuca	Festuca rubra		SPECIES	GL	Grænlandia boreal.: Alanekerdluk		PRESENT		f314b0b0-e3dc-11d9-8d81-b8a03c50a862									1871-07-16	16	7	1871	2704922	2704922	PRESERVED_SPECIMEN	O-V	674204		Th. M. Fries	1871-07-16	CC_BY_4_0		Th. M. Fries			2024-11-18 12:31:13	StillImage	CONTINENT_DERIVED_FROM_COUNTRY
Festuca rubra L.	Festuca rubra L.	Festuca rubra	L.	3127702460	O	e45c7d91-81c6-4455-86e3-2965a5739b1f	urn:catalog:O:V:672839	Plantae	Tracheophyta	Liliopsida	Poales	Poaceae	Festuca	Festuca rubra		SPECIES	GL	South East Greenland: Tingmiarmiut: Lomvatnet		PRESENT		f314b0b0-e3dc-11d9-8d81-b8a03c50a862									1931-08-02	2	8	1931	2704922	2704922	PRESERVED_SPECIMEN	O-V	672839		Bjørn Bjørlykke	1931-08-02	CC_BY_4_0		Bjørn Bjørlykke			2024-11-18 12:31:13	StillImage	CONTINENT_DERIVED_FROM_COUNTRY
Festuca rubra L.	Festuca rubra L.	Festuca rubra	L.	3127708470	O	e45c7d91-81c6-4455-86e3-2965a5739b1f	urn:catalog:O:V:672848	Plantae	Tracheophyta	Liliopsida	Poales	Poaceae	Festuca	Festuca rubra		SPECIES	GL	South East Greenland, Lindenowfjorden: Narsak		PRESENT		f314b0b0-e3dc-11d9-8d81-b8a03c50a862									1932-07-27	27	7	1932	2704922	2704922	PRESERVED_SPECIMEN	O-V	672848		Joachim Devold;P. F. Scholander	1932-07-27	CC_BY_4_0		Joachim Devold;P. F. Scholander			2024-11-18 12:31:13	StillImage	CONTINENT_DERIVED_FROM_COUNTRY
Festuca rubra L.	Festuca rubra L.	Festuca rubra	L.	3127702461	O	e45c7d91-81c6-4455-86e3-2965a5739b1f	urn:catalog:O:V:672857	Plantae	Tracheophyta	Liliopsida	Poales	Poaceae	Festuca	Festuca rubra		SPECIES	GL	Sisardlugtok, Igaliko Fjord, S. Grønland	South Greenland	PRESENT		f314b0b0-e3dc-11d9-8d81-b8a03c50a862									1880-07-03	3	7	1880	2704922	2704922	PRESERVED_SPECIMEN	O-V	672857		Carl Petersen	1880-07-03	CC_BY_4_0		Carl Petersen			2024-11-18 12:31:13	StillImage	CONTINENT_DERIVED_FROM_COUNTRY
Festuca rubra L.	Festuca rubra L.	Festuca rubra	L.	3127708471	O	e45c7d91-81c6-4455-86e3-2965a5739b1f	urn:catalog:O:V:672866	Plantae	Tracheophyta	Liliopsida	Poales	Poaceae	Festuca	Festuca rubra		SPECIES	GL	Groenl. occid. ca Neria	West Greenland	PRESENT		f314b0b0-e3dc-11d9-8d81-b8a03c50a862									1933-07-20	20	7	1933	2704922	2704922	PRESERVED_SPECIMEN	O-V	672866		J. Eugenius	1933-07-20	CC_BY_4_0		J. Eugenius			2024-11-18 12:31:13	StillImage	CONTINENT_DERIVED_FROM_COUNTRY
Festuca rubra L.	Festuca rubra L.	Festuca rubra	L.	3127702476	O	e45c7d91-81c6-4455-86e3-2965a5739b1f	urn:catalog:O:V:674198	Plantae	Tracheophyta	Liliopsida	Poales	Poaceae	Festuca	Festuca rubra		SPECIES	GL	Grønland		PRESENT		f314b0b0-e3dc-11d9-8d81-b8a03c50a862													2704922	2704922	PRESERVED_SPECIMEN	O-V	674198		Raben		CC_BY_4_0		Raben			2024-11-18 12:31:13	StillImage	CONTINENT_DERIVED_FROM_COUNTRY
Festuca rubra L.	Festuca rubra L.	Festuca rubra	L.	3127702477	O	e45c7d91-81c6-4455-86e3-2965a5739b1f	urn:catalog:O:V:674206	Plantae	Tracheophyta	Liliopsida	Poales	Poaceae	Festuca	Festuca rubra		SPECIES	GL	Sydvestgrønland: Ivigtut		PRESENT		f314b0b0-e3dc-11d9-8d81-b8a03c50a862									1937-09-15	15	9	1937	2704922	2704922	PRESERVED_SPECIMEN	O-V	674206		Eilif Dahl	1937-09-15	CC_BY_4_0		Eilif Dahl			2024-11-18 12:31:13	StillImage	CONTINENT_DERIVED_FROM_COUNTRY
Festuca rubra L.	Festuca rubra L.	Festuca rubra	L.	3127710469	O	e45c7d91-81c6-4455-86e3-2965a5739b1f	urn:catalog:O:V:672834	Plantae	Tracheophyta	Liliopsida	Poales	Poaceae	Festuca	Festuca rubra		SPECIES	GL	Skjoldungenområdet: Kvanndalen	South Greenland	PRESENT		f314b0b0-e3dc-11d9-8d81-b8a03c50a862									1932-08-18	18	8	1932	2704922	2704922	PRESERVED_SPECIMEN	O-V	672834		Joachim Devold	1932-08-18	CC_BY_4_0		Joachim Devold			2024-11-18 12:31:15	StillImage	CONTINENT_DERIVED_FROM_COUNTRY
Festuca rubra L.	Festuca rubra L.	Festuca rubra	L.	3127704469	O	e45c7d91-81c6-4455-86e3-2965a5739b1f	urn:catalog:O:V:672843	Plantae	Tracheophyta	Liliopsida	Poales	Poaceae	Festuca	Festuca rubra		SPECIES	GL	Tingmiarmiut: Tvihamna	South Greenland	PRESENT		f314b0b0-e3dc-11d9-8d81-b8a03c50a862									1932-09-09	9	9	1932	2704922	2704922	PRESERVED_SPECIMEN	O-V	672843		Joachim Devold	1932-09-09	CC_BY_4_0		Joachim Devold			2024-11-18 12:31:15	StillImage	CONTINENT_DERIVED_FROM_COUNTRY
Festuca rubra L.	Festuca rubra L.	Festuca rubra	L.	3127710470	O	e45c7d91-81c6-4455-86e3-2965a5739b1f	urn:catalog:O:V:672852	Plantae	Tracheophyta	Liliopsida	Poales	Poaceae	Festuca	Festuca rubra		SPECIES	GL	Lindenowfjorden: Møretun	South Greenland	PRESENT		f314b0b0-e3dc-11d9-8d81-b8a03c50a862									1932-07-31	31	7	1932	2704922	2704922	PRESERVED_SPECIMEN	O-V	672852		Joachim Devold;P. F. Scholander	1932-07-31	CC_BY_4_0		Joachim Devold;P. F. Scholander			2024-11-18 12:31:15	StillImage	CONTINENT_DERIVED_FROM_COUNTRY
Festuca rubra L.	Festuca rubra L.	Festuca rubra	L.	3127704470	O	e45c7d91-81c6-4455-86e3-2965a5739b1f	urn:catalog:O:V:672861	Plantae	Tracheophyta	Liliopsida	Poales	Poaceae	Festuca	Festuca rubra		SPECIES	GL	Groenlandia meridionalis: Sermilik Fjord	South Greenland	PRESENT		f314b0b0-e3dc-11d9-8d81-b8a03c50a862									1962-08-09	9	8	1962	2704922	2704922	PRESERVED_SPECIMEN	O-V	672861		Carlo Hansen;Kjeld Hansen;P. Milan Petersen	1962-08-09	CC_BY_4_0		Carlo Hansen;Kjeld Hansen;P. Milan Petersen			2024-11-18 12:31:15	StillImage	CONTINENT_DERIVED_FROM_COUNTRY
Festuca rubra L.	Festuca rubra L.	Festuca rubra	L.	3127710471	O	e45c7d91-81c6-4455-86e3-2965a5739b1f	urn:catalog:O:V:672870	Plantae	Tracheophyta	Liliopsida	Poales	Poaceae	Festuca	Festuca rubra		SPECIES	GL	Groenl. occ. Kagsiarssuk at Tunergdliarfik	West Greenland	PRESENT		f314b0b0-e3dc-11d9-8d81-b8a03c50a862									1932-07-16	16	7	1932	2704922	2704922	PRESERVED_SPECIMEN	O-V	672870		G. Hatt	1932-07-16	CC_BY_4_0		G. Hatt			2024-11-18 12:31:15	StillImage	CONTINENT_DERIVED_FROM_COUNTRY
Festuca rubra L.	Festuca rubra L.	Festuca rubra	L.	3127710486	O	e45c7d91-81c6-4455-86e3-2965a5739b1f	urn:catalog:O:V:674201	Plantae	Tracheophyta	Liliopsida	Poales	Poaceae	Festuca	Festuca rubra		SPECIES	GL	Groenl. occid. Disko, nær Arktisk Station	West Greenland	PRESENT		f314b0b0-e3dc-11d9-8d81-b8a03c50a862									1934-09-19	19	9	1934	2704922	2704922	PRESERVED_SPECIMEN	O-V	674201		M. P. Porsild	1934-09-19	CC_BY_4_0		M. P. Porsild			2024-11-18 12:31:15	StillImage	CONTINENT_DERIVED_FROM_COUNTRY
Festuca rubra L.	Festuca rubra L.	Festuca rubra	L.	3127699457	O	e45c7d91-81c6-4455-86e3-2965a5739b1f	urn:catalog:O:V:672840	Plantae	Tracheophyta	Liliopsida	Poales	Poaceae	Festuca	Festuca rubra		SPECIES	GL	Lindenowfjorden: Møretun	South Greenland	PRESENT		f314b0b0-e3dc-11d9-8d81-b8a03c50a862									1932-08-23	23	8	1932	2704922	2704922	PRESERVED_SPECIMEN	O-V	672840		Joachim Devold	1932-08-23	CC_BY_4_0		Joachim Devold			2024-11-18 12:31:15	StillImage	CONTINENT_DERIVED_FROM_COUNTRY
Festuca rubra L.	Festuca rubra L.	Festuca rubra	L.	3127699458	O	e45c7d91-81c6-4455-86e3-2965a5739b1f	urn:catalog:O:V:672859	Plantae	Tracheophyta	Liliopsida	Poales	Poaceae	Festuca	Festuca rubra		SPECIES	GL	Disko: Mudderbugten, between Alakariaq and Kugkap kua.	West Greenland	PRESENT		f314b0b0-e3dc-11d9-8d81-b8a03c50a862									1975-07-19	19	7	1975	2704922	2704922	PRESERVED_SPECIMEN	O-V	672859		Lizzie Andersen;Søren Hanfgarn	1975-07-19	CC_BY_4_0		Lizzie Andersen;Søren Hanfgarn			2024-11-18 12:31:15	StillImage	CONTINENT_DERIVED_FROM_COUNTRY
Festuca rubra L.	Festuca rubra L.	Festuca rubra	L.	3127709475	O	e45c7d91-81c6-4455-86e3-2965a5739b1f	urn:catalog:O:V:672868	Plantae	Tracheophyta	Liliopsida	Poales	Poaceae	Festuca	Festuca rubra		SPECIES	GL	Groenl. occ. Nordbovigen N. Sermilik	West Greenland	PRESENT		f314b0b0-e3dc-11d9-8d81-b8a03c50a862									1932-08		8	1932	2704922	2704922	PRESERVED_SPECIMEN	O-V	672868		G. Hatt	1932-08-01	CC_BY_4_0		G. Hatt			2024-11-18 12:31:15	StillImage	CONTINENT_DERIVED_FROM_COUNTRY
Festuca rubra L.	Festuca rubra L.	Festuca rubra	L.	3127699474	O	e45c7d91-81c6-4455-86e3-2965a5739b1f	urn:catalog:O:V:674208	Plantae	Tracheophyta	Liliopsida	Poales	Poaceae	Festuca	Festuca rubra		SPECIES	GL	W. Greenland: Sarqardlîp nunâ, NE end of Tasiussaq	West Greenland	PRESENT		f314b0b0-e3dc-11d9-8d81-b8a03c50a862									1986-08-19	19	8	1986	2704922	2704922	PRESERVED_SPECIMEN	O-V	674208		Bent Fredskild	1986-08-19	CC_BY_4_0		Bent Fredskild			2024-11-18 12:31:15	StillImage	CONTINENT_DERIVED_FROM_COUNTRY
Festuca rubra L.	Festuca rubra L.	Festuca rubra	L.	3127711470	O	e45c7d91-81c6-4455-86e3-2965a5739b1f	urn:catalog:O:V:672835	Plantae	Tracheophyta	Liliopsida	Poales	Poaceae	Festuca	Festuca rubra		SPECIES	GL	East Greenland: Angmagssalik	East Greenland	PRESENT		f314b0b0-e3dc-11d9-8d81-b8a03c50a862									1932-09-06	6	9	1932	2704922	2704922	PRESERVED_SPECIMEN	O-V	672835		Tyge Bøcher	1932-09-06	CC_BY_4_0		Tyge Bøcher			2024-11-18 12:31:17	StillImage	CONTINENT_DERIVED_FROM_COUNTRY
Festuca rubra L.	Festuca rubra L.	Festuca rubra	L.	3127697467	O	e45c7d91-81c6-4455-86e3-2965a5739b1f	urn:catalog:O:V:672844	Plantae	Tracheophyta	Liliopsida	Poales	Poaceae	Festuca	Festuca rubra		SPECIES	GL	Tingmiarmiut: Framneshytta	South Greenland	PRESENT		f314b0b0-e3dc-11d9-8d81-b8a03c50a862									1932-09-10	10	9	1932	2704922	2704922	PRESERVED_SPECIMEN	O-V	672844		Joachim Devold	1932-09-10	CC_BY_4_0		Joachim Devold			2024-11-18 12:31:17	StillImage	CONTINENT_DERIVED_FROM_COUNTRY
Festuca rubra L.	Festuca rubra L.	Festuca rubra	L.	3127711471	O	e45c7d91-81c6-4455-86e3-2965a5739b1f	urn:catalog:O:V:672853	Plantae	Tracheophyta	Liliopsida	Poales	Poaceae	Festuca	Festuca rubra		SPECIES	GL	Grønland		PRESENT		f314b0b0-e3dc-11d9-8d81-b8a03c50a862													2704922	2704922	PRESERVED_SPECIMEN	O-V	672853		Ruben		CC_BY_4_0		Ruben			2024-11-18 12:31:17	StillImage	CONTINENT_DERIVED_FROM_COUNTRY
Festuca rubra L.	Festuca rubra L.	Festuca rubra	L.	3127697468	O	e45c7d91-81c6-4455-86e3-2965a5739b1f	urn:catalog:O:V:672862	Plantae	Tracheophyta	Liliopsida	Poales	Poaceae	Festuca	Festuca rubra		SPECIES	GL	Upernaviarssuk		PRESENT		f314b0b0-e3dc-11d9-8d81-b8a03c50a862									1953-06-22	22	6	1953	2704922	2704922	PRESERVED_SPECIMEN	O-V	672862		Johs. Grøntved	1953-06-22	CC_BY_4_0		Johs. Grøntved			2024-11-18 12:31:17	StillImage	CONTINENT_DERIVED_FROM_COUNTRY
Festuca rubra L.	Festuca rubra L.	Festuca rubra	L.	3127711472	O	e45c7d91-81c6-4455-86e3-2965a5739b1f	urn:catalog:O:V:672871	Plantae	Tracheophyta	Liliopsida	Poales	Poaceae	Festuca	Festuca rubra		SPECIES	GL	Groenl. occ. Igdlungujak	West Greenland	PRESENT		f314b0b0-e3dc-11d9-8d81-b8a03c50a862									1932-07-01	1	7	1932	2704922	2704922	PRESERVED_SPECIMEN	O-V	672871		G. Hatt	1932-07-01	CC_BY_4_0		G. Hatt			2024-11-18 12:31:17	StillImage	CONTINENT_DERIVED_FROM_COUNTRY
Festuca rubra L.	Festuca rubra L.	Festuca rubra	L.	3127711488	O	e45c7d91-81c6-4455-86e3-2965a5739b1f	urn:catalog:O:V:674202	Plantae	Tracheophyta	Liliopsida	Poales	Poaceae	Festuca	Festuca rubra		SPECIES	GL	Vest-Grønl., Svartenhuk Halvø, Umivik	West Greenland	PRESENT		f314b0b0-e3dc-11d9-8d81-b8a03c50a862									1929-07-18	18	7	1929	2704922	2704922	PRESERVED_SPECIMEN	O-V	674202		M. P. Porsild;R. T. Porsild	1929-07-18	CC_BY_4_0		M. P. Porsild;R. T. Porsild			2024-11-18 12:31:17	StillImage	CONTINENT_DERIVED_FROM_COUNTRY
Festuca rubra L.	Festuca rubra L.	Festuca rubra	L.	4538759819	K	cd6e21c8-9e8a-493a-8a76-fbf7862069e5	http://specimens.kew.org/herbarium/K003063076	Plantae	Tracheophyta	Liliopsida	Poales	Poaceae	Festuca	Festuca rubra		SPECIES	GL	West Greenland; Asuk.		PRESENT		061b4f20-f241-11da-a328-b8a03c50a862									1963-09-05T00:00	5	9	1963	2704922	2704922	PRESERVED_SPECIMEN	Herbarium	K003063076	1732			CC_BY_4_0		Laegaard, S.			2024-11-15 13:41:16	StillImage	CONTINENT_DERIVED_FROM_COUNTRY;INSTITUTION_MATCH_FUZZY;INSTITUTION_COLLECTION_MISMATCH
Festuca rubra L.	Festuca rubra L.	Festuca rubra	L.	4538758788	K	cd6e21c8-9e8a-493a-8a76-fbf7862069e5	http://specimens.kew.org/herbarium/K003063086	Plantae	Tracheophyta	Liliopsida	Poales	Poaceae	Festuca	Festuca rubra		SPECIES	GL	[Coastal, Isersuitlik, Godthaal Fjoid.]		PRESENT		061b4f20-f241-11da-a328-b8a03c50a862									1928-06-28T00:00	28	6	1928	2704922	2704922	PRESERVED_SPECIMEN	Herbarium	K003063086	169			CC_BY_4_0		Trapnell, C.G.; Oxford Univ. Expedition			2024-11-15 13:41:17	StillImage	CONTINENT_DERIVED_FROM_COUNTRY;INSTITUTION_MATCH_FUZZY;INSTITUTION_COLLECTION_MISMATCH
Festuca rubra L.	Festuca rubra L.	Festuca rubra L.	L.	2515624641		15f819bd-6612-4447-854b-14d12ee1022d	https://data.biodiversitydata.nl/naturalis/specimen/WAG.1176755	Plantae	Tracheophyta	Liliopsida	Poales	Poaceae	Festuca	Festuca rubra		SPECIES	GL	Dry slope at the beach. Arveprinsens Ejland, Atâ.		PRESENT		396d5f30-dea9-11db-8ab4-b8a03c50a862	69.7667	-50.95							1981-08-04	4	8	1981	2704922	2704922	PRESERVED_SPECIMEN	Botany	WAG.1176755	Bay, C 1000			CC0_1_0	Naturalis Biodiversity Center	Bay C			2024-11-01 10:28:13	StillImage
Festuca rubra L.	Festuca rubra L.	Festuca rubra	L.	2848486830	US	821cc27a-e3bb-4bc5-ac34-89ada245069d	http://n2t.net/ark:/65665/3ecba953f-6402-4913-8f65-5d7b724a894d	Plantae	Tracheophyta	Liliopsida	Poales	Poaceae	Festuca	Festuca rubra		SPECIES	GL	Den Danske Arktiske Station. Disko. Grønland. West Greenland Patorfik.		PRESENT	1	bc092ff0-02e4-11dc-991f-b8a03c50a862									1921-07-27	27	7	1921	2704922	2704922	PRESERVED_SPECIMEN	US	US 1119805	s.n.			CC0_1_0		E. Porsild			2024-11-02 12:37:36	StillImage	OCCURRENCE_STATUS_INFERRED_FROM_INDIVIDUAL_COUNT
Festuca rubra L.	Festuca rubra L.	Festuca rubra	L.	2848473747	US	821cc27a-e3bb-4bc5-ac34-89ada245069d	http://n2t.net/ark:/65665/3b96b833d-9163-437d-9cd2-8c4ab6a3e56a	Plantae	Tracheophyta	Liliopsida	Poales	Poaceae	Festuca	Festuca rubra		SPECIES	GL	Vest-Grønland. Disko: the country within the isle Qeqertasugssuk, near the sea shore.		PRESENT	1	bc092ff0-02e4-11dc-991f-b8a03c50a862									1932-08-15	15	8	1932	2704922	2704922	PRESERVED_SPECIMEN	US	US 1702343	144			CC0_1_0		J. Grøntved			2024-11-02 12:39:17	StillImage	OCCURRENCE_STATUS_INFERRED_FROM_INDIVIDUAL_COUNT
Festuca rubra L.	Festuca rubra L.	Festuca rubra	L.	2848484369	US	821cc27a-e3bb-4bc5-ac34-89ada245069d	http://n2t.net/ark:/65665/319756d1a-94e4-441d-ad66-248e0d52db30	Plantae	Tracheophyta	Liliopsida	Poales	Poaceae	Festuca	Festuca rubra		SPECIES	GL	Den Danske Arktiske Station. Disko. Grønland. Groenl. Occid. ca. Neria.		PRESENT	1	bc092ff0-02e4-11dc-991f-b8a03c50a862									1926-07-11	11	7	1926	2704922	2704922	PRESERVED_SPECIMEN	US	US 1348513	s.n.			CC0_1_0		J. Eugenius			2024-11-02 12:38:18	StillImage	OCCURRENCE_STATUS_INFERRED_FROM_INDIVIDUAL_COUNT
Festuca rubra L.	Festuca rubra L.	Festuca rubra	L.	2848493790	US	821cc27a-e3bb-4bc5-ac34-89ada245069d	http://n2t.net/ark:/65665/3d9c313a1-593a-4e2a-8ea0-bf6af0db8fbd	Plantae	Tracheophyta	Liliopsida	Poales	Poaceae	Festuca	Festuca rubra		SPECIES	GL	Groenlandicae. Groenl. occ. Igdlungujak.		PRESENT	1	bc092ff0-02e4-11dc-991f-b8a03c50a862									1932-07-01	1	7	1932	2704922	2704922	PRESERVED_SPECIMEN	US	US 1718628	s.n.			CC0_1_0		G. Hatt			2024-11-02 12:39:27	StillImage	OCCURRENCE_STATUS_INFERRED_FROM_INDIVIDUAL_COUNT
Festuca rubra L.	Festuca rubra L.	Festuca rubra L.		1801069831	Moscow State University	902c8fe7-8f38-45b0-854e-c324fed36303	MW0571632	Plantae	Tracheophyta	Liliopsida	Poales	Poaceae	Festuca	Festuca rubra		SPECIES	GL			PRESENT		f5fc4e61-b7a0-414b-ab68-b41cb23e7fdc	68.6833	-52.75							1986-08-19	19	8	1986	2704922	2704922	PRESERVED_SPECIMEN	MW	MW0571632				CC_BY_4_0	Moscow State University	Fredskild B.			2024-11-19 09:15:57	StillImage	COORDINATE_ROUNDED;CONTINENT_DERIVED_FROM_COORDINATES;INSTITUTION_MATCH_FUZZY;COLLECTION_MATCH_FUZZY
Festuca rubra L.	Festuca rubra L.	Festuca rubra	L.	2848487537	US	821cc27a-e3bb-4bc5-ac34-89ada245069d	http://n2t.net/ark:/65665/369d31eae-085c-4e2c-b6ab-eb8e87cd366d	Plantae	Tracheophyta	Liliopsida	Poales	Poaceae	Festuca	Festuca rubra		SPECIES	GL	Den Danske Arktiske Station. Disko. Grønland. Groenl. Occid. Arfersiorfik Fjord. Qingua ved.		PRESENT	1	bc092ff0-02e4-11dc-991f-b8a03c50a862	67.88	-50							1924-07-19	19	7	1924	2704922	2704922	PRESERVED_SPECIMEN	US	US 1275831	s.n.			CC0_1_0		M. P. Porsild			2024-11-02 12:36:51	StillImage	OCCURRENCE_STATUS_INFERRED_FROM_INDIVIDUAL_COUNT;GEODETIC_DATUM_ASSUMED_WGS84
Festuca rubra L.	Festuca rubra L.	Festuca rubra	L.	2848504562	US	821cc27a-e3bb-4bc5-ac34-89ada245069d	http://n2t.net/ark:/65665/37a88c8dd-f2ce-4435-9aa0-27bd029b80bf	Plantae	Tracheophyta	Liliopsida	Poales	Poaceae	Festuca	Festuca rubra		SPECIES	GL	Mountain slopes. Cape Hatherton.		PRESENT	1	bc092ff0-02e4-11dc-991f-b8a03c50a862									1925-08-20	20	8	1925	2704922	2704922	PRESERVED_SPECIMEN	US	US 1286802	203			CC0_1_0		W. N. Koelz			2024-11-02 12:38:47	StillImage	OCCURRENCE_STATUS_INFERRED_FROM_INDIVIDUAL_COUNT
Festuca rubra L.	Festuca rubra L.	Festuca rubra	L.	2848499485	US	821cc27a-e3bb-4bc5-ac34-89ada245069d	http://n2t.net/ark:/65665/3520a941e-df9d-4800-87f2-c8d3d2295dd4	Plantae	Tracheophyta	Liliopsida	Poales	Poaceae	Festuca	Festuca rubra		SPECIES	GL	Den Danske Arktiske Station. Disko. Grønland. Groenl. occid. Nugssuaq.		PRESENT	1	bc092ff0-02e4-11dc-991f-b8a03c50a862									1921-07-31	31	7	1921	2704922	2704922	PRESERVED_SPECIMEN	US	US 1119800	s.n.			CC0_1_0		A. E. Porsild			2024-11-02 12:36:41	StillImage	OCCURRENCE_STATUS_INFERRED_FROM_INDIVIDUAL_COUNT
Festuca rubra L.	Festuca rubra L.	Festuca rubra	L.	2848499841	US	821cc27a-e3bb-4bc5-ac34-89ada245069d	http://n2t.net/ark:/65665/3e6e46e1c-da8f-4904-a924-c55e362c5ccc	Plantae	Tracheophyta	Liliopsida	Poales	Poaceae	Festuca	Festuca rubra		SPECIES	GL	On and near Noursoak Peninsula. Island of Omenak, Omenak fiord.		PRESENT	1	bc092ff0-02e4-11dc-991f-b8a03c50a862									1897-08-09	9	8	1897	2704922	2704922	PRESERVED_SPECIMEN	US	US 336705	168			CC0_1_0		D. White & C. Schuchert			2024-11-02 12:39:34	StillImage	OCCURRENCE_STATUS_INFERRED_FROM_INDIVIDUAL_COUNT
Festuca rubra L.	Festuca rubra L.	Festuca rubra L.		1801069819	Moscow State University	902c8fe7-8f38-45b0-854e-c324fed36303	MW0571639	Plantae	Tracheophyta	Liliopsida	Poales	Poaceae	Festuca	Festuca rubra		SPECIES	GL			PRESENT		f5fc4e61-b7a0-414b-ab68-b41cb23e7fdc									1888-07-21	21	7	1888	2704922	2704922	PRESERVED_SPECIMEN	MW	MW0571639				CC_BY_4_0	Moscow State University	Rosenvinge K.			2024-11-19 09:15:57	StillImage	CONTINENT_DERIVED_FROM_COUNTRY;INSTITUTION_MATCH_FUZZY;COLLECTION_MATCH_FUZZY
Festuca rubra L.	Festuca rubra L.	Festuca rubra	L.	2848437551	US	821cc27a-e3bb-4bc5-ac34-89ada245069d	http://n2t.net/ark:/65665/36c6db218-f30f-4ded-9806-49b751b85019	Plantae	Tracheophyta	Liliopsida	Poales	Poaceae	Festuca	Festuca rubra		SPECIES	GL	Groenlandicae. Groenlandia occidentalis: Disko, Fortunebay.		PRESENT	1	bc092ff0-02e4-11dc-991f-b8a03c50a862	69.25	-53.77			2				1962-08-09	9	8	1962	2704922	2704922	PRESERVED_SPECIMEN	US	US 2523757	325			CC0_1_0		S. Lægaard			2024-11-02 12:38:40	StillImage	OCCURRENCE_STATUS_INFERRED_FROM_INDIVIDUAL_COUNT;GEODETIC_DATUM_ASSUMED_WGS84
Festuca rubra L.	Festuca rubra L.	Festuca rubra	L.	2848493333	US	821cc27a-e3bb-4bc5-ac34-89ada245069d	http://n2t.net/ark:/65665/30f95d9bb-0822-434b-b07f-e31cdc309910	Plantae	Tracheophyta	Liliopsida	Poales	Poaceae	Festuca	Festuca rubra		SPECIES	GL	Vest-Grønland. Nuqssuaq-peninsula, south coast at Ata.		PRESENT	1	bc092ff0-02e4-11dc-991f-b8a03c50a862									1932-07-10	10	7	1932	2704922	2704922	PRESERVED_SPECIMEN	US	US 1702338	148			CC0_1_0		J. Grøntved			2024-11-02 12:38:05	StillImage	OCCURRENCE_STATUS_INFERRED_FROM_INDIVIDUAL_COUNT
Festuca rubra L.	Festuca rubra L.	Festuca rubra	L.	2848506612	US	821cc27a-e3bb-4bc5-ac34-89ada245069d	http://n2t.net/ark:/65665/38ff04254-2dbc-4948-be39-5229f23c680d	Plantae	Tracheophyta	Liliopsida	Poales	Poaceae	Festuca	Festuca rubra		SPECIES	GL	Groenlandicae. Groenlandiam orientalem. Hulpynl. Tasiusak.		PRESENT	1	bc092ff0-02e4-11dc-991f-b8a03c50a862									1902-08-26	26	8	1902	2704922	2704922	PRESERVED_SPECIMEN	US	US 1129377	s.n.			CC0_1_0		C. Kruuse			2024-11-02 12:37:11	StillImage	OCCURRENCE_STATUS_INFERRED_FROM_INDIVIDUAL_COUNT
Festuca rubra L.	Festuca rubra L.	Festuca rubra	L.	2848456632	US	821cc27a-e3bb-4bc5-ac34-89ada245069d	http://n2t.net/ark:/65665/38c1045b0-654e-4509-862d-0a7d3aad5f43	Plantae	Tracheophyta	Liliopsida	Poales	Poaceae	Festuca	Festuca rubra		SPECIES	GL	Groenlandicae. Kordlortok Sa Tasiusak.		PRESENT	1	bc092ff0-02e4-11dc-991f-b8a03c50a862									1902-08-18	18	8	1902	2704922	2704922	PRESERVED_SPECIMEN	US	US 1129376	85T*			CC0_1_0		C. Kruuse			2024-11-02 12:37:08	StillImage	OCCURRENCE_STATUS_INFERRED_FROM_INDIVIDUAL_COUNT
Festuca rubra L.	Festuca rubra L.	Festuca rubra L.	L.	1930104257	NY	d415c253-4d61-4459-9d25-4015b9084fb0	a539e929-1868-439e-ad3d-ac86e402a972	Plantae	Tracheophyta	Liliopsida	Poales	Poaceae	Festuca	Festuca rubra		SPECIES	GL	Amitsuarssuk		PRESENT		ae447c50-b8a8-11d8-92a4-b8a03c50a862	60.13	-44.75							1967-08-05	5	8	1967	2704922	2704922	PRESERVED_SPECIMEN	NY	1693555	67-389			CC0_1_0	The New York Botanical Garden	C. Hansen			2024-10-25 05:58:55	StillImage	MODIFIED_DATE_INVALID;GEODETIC_DATUM_ASSUMED_WGS84
Festuca rubra L.	Festuca rubra L.	Festuca rubra	L.	2848452539	US	821cc27a-e3bb-4bc5-ac34-89ada245069d	http://n2t.net/ark:/65665/36095f4a5-5e9b-41b4-8709-dfe1b099a602	Plantae	Tracheophyta	Liliopsida	Poales	Poaceae	Festuca	Festuca rubra		SPECIES	GL	Den Danske Arktiske Station. Disko. Grønland. Vest-Grønl. Svartenhuk Halvø, Umivik.		PRESENT	1	bc092ff0-02e4-11dc-991f-b8a03c50a862									1929-07-18	18	7	1929	2704922	2704922	PRESERVED_SPECIMEN	US	US 1531091	s.n.			CC0_1_0		M. P. Porsild & R. T. Porsild			2024-11-02 12:36:43	StillImage	OCCURRENCE_STATUS_INFERRED_FROM_INDIVIDUAL_COUNT
Festuca rubra L.	Festuca rubra L.	Festuca rubra		1988997890	MICH	c8d12f8a-7e39-4e2c-92d7-825d590ad15b	6af12f38-e9ba-4c3d-9f62-cfb7962c6cc4	Plantae	Tracheophyta	Liliopsida	Poales	Poaceae	Festuca	Festuca rubra		SPECIES	GL	Contact UM Herbarium		PRESENT		174c6da2-e002-42fe-9f56-2f9d670240f4									1928-07-25	25	7	1928	2704922	2704922	PRESERVED_SPECIMEN	Angiosperms	1414730	3346			CC_BY_NC_4_0		Carl O. Erlanson			2024-11-01 04:33:12	StillImage
Festuca rubra L.	Festuca rubra L.	Festuca rubra		1988930669	MICH	c8d12f8a-7e39-4e2c-92d7-825d590ad15b	58e808b3-8599-47f3-9c7d-539754c9bf60	Plantae	Tracheophyta	Liliopsida	Poales	Poaceae	Festuca	Festuca rubra		SPECIES	GL	Contact UM Herbarium		PRESENT		174c6da2-e002-42fe-9f56-2f9d670240f4									1928-07-31	31	7	1928	2704922	2704922	PRESERVED_SPECIMEN	Angiosperms	1414729	3415			CC_BY_NC_4_0		Carl O. Erlanson			2024-11-01 04:33:05	StillImage
Festuca rubra L.	Festuca rubra L.	Festuca rubra		3915538619	iNaturalist	50c9509d-22c7-4a22-a47d-8c48425ef4a7	https://www.inaturalist.org/observations/136214871	Plantae	Tracheophyta	Liliopsida	Poales	Poaceae	Festuca	Festuca rubra		SPECIES	GL		Sermersooq	PRESENT		28eb1a3f-1c15-4a95-931a-4af90ecb574d	61.8347	-49.4235	4						2022-07-23T11:51:06	23	7	2022	2704922	2704922	HUMAN_OBSERVATION	Observations	136214871		Ida B D Jacobsen	2022-09-23 23:01:40	CC_BY_4_0	Ida B D Jacobsen	Ida B D Jacobsen			2024-11-19 02:53:57	StillImage	COORDINATE_ROUNDED;CONTINENT_DERIVED_FROM_COORDINATES;TAXON_MATCH_TAXON_ID_IGNORED
Festuca rubra L.	Festuca rubra L.	Festuca rubra		2460116690	iNaturalist	50c9509d-22c7-4a22-a47d-8c48425ef4a7	https://www.inaturalist.org/observations/35933627	Plantae	Tracheophyta	Liliopsida	Poales	Poaceae	Festuca	Festuca rubra		SPECIES	GL		Qeqqata	PRESENT		28eb1a3f-1c15-4a95-931a-4af90ecb574d	66.9386	-53.6791							2019-08-26T13:48	26	8	2019	2704922	2704922	HUMAN_OBSERVATION	Observations	35933627		Serguei Ponomarenko	2019-11-22 00:50:14	CC_BY_NC_4_0	Serguei Ponomarenko	Serguei Ponomarenko			2024-11-19 02:46:28	StillImage;StillImage	COORDINATE_ROUNDED;CONTINENT_DERIVED_FROM_COORDINATES;TAXON_MATCH_TAXON_ID_IGNORED
Festuca rubra L.	Festuca rubra L.	Festuca rubra L.	L.	2515857392		15f819bd-6612-4447-854b-14d12ee1022d	https://data.biodiversitydata.nl/naturalis/specimen/WAG.1176756	Plantae	Tracheophyta	Liliopsida	Poales	Poaceae	Festuca	Festuca rubra		SPECIES	GL	Godthåbsfjord, llulialik, Igdlorssuit.		PRESENT		396d5f30-dea9-11db-8ab4-b8a03c50a862	64.7833	-50.6167							1976-08-10	10	8	1976	2704922	2704922	PRESERVED_SPECIMEN	Botany	WAG.1176756	Fredskild, B 5835			CC0_1_0	Naturalis Biodiversity Center	Fredskild B			2024-11-01 10:29:33	StillImage
Festuca rubra L.	Festuca rubra L.	Festuca rubra L.	L.	2515618890		15f819bd-6612-4447-854b-14d12ee1022d	https://data.biodiversitydata.nl/naturalis/specimen/U.1512325	Plantae	Tracheophyta	Liliopsida	Poales	Poaceae	Festuca	Festuca rubra		SPECIES	GL	Flora Groenlandica. Tasissarsik (Tasi laq) Fjord, Auqmagnalijk Dist, S.E. coam. At the bottom of the fjord W-slope.		PRESENT		396d5f30-dea9-11db-8ab4-b8a03c50a862									1966-08-10	10	8	1966	2704922	2704922	PRESERVED_SPECIMEN	Botany	U.1512325	Daniëls, FJA; Hooft, JJ; Molenaar, JG de 242			CC0_1_0	Naturalis Biodiversity Center	Daniëls FJA; Hooft JJ; Molenaar JG de			2024-11-01 10:28:01	StillImage
Festuca rubra L.	Festuca rubra L.	Festuca rubra	L.	2848475804	US	821cc27a-e3bb-4bc5-ac34-89ada245069d	http://n2t.net/ark:/65665/3dcdd6863-fcdd-462e-8c19-6941c3839f15	Plantae	Tracheophyta	Liliopsida	Poales	Poaceae	Festuca	Festuca rubra		SPECIES	GL	Groenlandicae. Groenl. orient. Hurry Inlet, Ryders dal Inlet.		PRESENT	1	bc092ff0-02e4-11dc-991f-b8a03c50a862									1900-08-05	5	8	1900	2704922	2704922	PRESERVED_SPECIMEN	US	US 1371494	s.n.			CC0_1_0		N. Hartz			2024-11-02 12:37:42	StillImage	OCCURRENCE_STATUS_INFERRED_FROM_INDIVIDUAL_COUNT
Festuca rubra L.	Festuca rubra L.	Festuca rubra	L.	4538758787	K	cd6e21c8-9e8a-493a-8a76-fbf7862069e5	http://specimens.kew.org/herbarium/K003063077	Plantae	Tracheophyta	Liliopsida	Poales	Poaceae	Festuca	Festuca rubra		SPECIES	GL	[Gronland.]		PRESENT		061b4f20-f241-11da-a328-b8a03c50a862													2704922	2704922	PRESERVED_SPECIMEN	Herbarium	K003063077	s.n.			CC_BY_4_0		Breutel			2024-11-15 13:42:36	StillImage	CONTINENT_DERIVED_FROM_COUNTRY;INSTITUTION_MATCH_FUZZY;INSTITUTION_COLLECTION_MISMATCH
Festuca rubra L.	Festuca rubra L.	Festuca rubra	L.	4538755799	K	cd6e21c8-9e8a-493a-8a76-fbf7862069e5	http://specimens.kew.org/herbarium/K003063083	Plantae	Tracheophyta	Liliopsida	Poales	Poaceae	Festuca	Festuca rubra		SPECIES	GL	[Shoreline, Ispet in Kugssuk, Godthaal Fjoid.]		PRESENT		061b4f20-f241-11da-a328-b8a03c50a862									1928-07-21T00:00	21	7	1928	2704922	2704922	PRESERVED_SPECIMEN	Herbarium	K003063083	100			CC_BY_4_0		Trapnell, C.G.; Oxford Univ. Expedition			2024-11-15 13:41:16	StillImage	CONTINENT_DERIVED_FROM_COUNTRY;INSTITUTION_MATCH_FUZZY;INSTITUTION_COLLECTION_MISMATCH
Festuca rubra L.	Festuca rubra L.	Festuca rubra	L.	2848429586	US	821cc27a-e3bb-4bc5-ac34-89ada245069d	http://n2t.net/ark:/65665/3797bf79a-bf0c-4bd9-a20a-30e1f02cd561	Plantae	Tracheophyta	Liliopsida	Poales	Poaceae	Festuca	Festuca rubra		SPECIES	GL	Den Danske Arktiske Station. Disko. Grønland. Arctic Station.		PRESENT	1	bc092ff0-02e4-11dc-991f-b8a03c50a862									1942-08-16	16	8	1942	2704922	2704922	PRESERVED_SPECIMEN	US	US 1897593	s.n.			CC0_1_0		M. P. Porsild			2024-11-02 12:36:58	StillImage	OCCURRENCE_STATUS_INFERRED_FROM_INDIVIDUAL_COUNT
Festuca rubra L.	Festuca rubra L.	Festuca rubra L.	L.	2515499534		15f819bd-6612-4447-854b-14d12ee1022d	https://data.biodiversitydata.nl/naturalis/specimen/U.1512332	Plantae	Tracheophyta	Liliopsida	Poales	Poaceae	Festuca	Festuca rubra		SPECIES	GL	Flora Groenlandica. Angmagssalik area, South-east Greenland. Vooraan langs paal in Blomsterdalen.		PRESENT		396d5f30-dea9-11db-8ab4-b8a03c50a862									1968-08-08	8	8	1968	2704922	2704922	PRESERVED_SPECIMEN	Botany	U.1512332	Daniëls, FJA; Molenaar, JG de 230			CC0_1_0	Naturalis Biodiversity Center	Daniëls FJA; Molenaar JG de			2024-11-01 10:28:00	StillImage
Festuca rubra L.	Festuca rubra L.	Festuca rubra	L.	3127706466	O	e45c7d91-81c6-4455-86e3-2965a5739b1f	urn:catalog:O:V:672836	Plantae	Tracheophyta	Liliopsida	Poales	Poaceae	Festuca	Festuca rubra		SPECIES	GL	Skjoldungenområdet: Dron. Marias dal	South Greenland	PRESENT		f314b0b0-e3dc-11d9-8d81-b8a03c50a862									1932-07-24	24	7	1932	2704922	2704922	PRESERVED_SPECIMEN	O-V	672836		Joachim Devold;P. F. Scholander	1932-07-24	CC_BY_4_0		Joachim Devold;P. F. Scholander			2024-11-18 12:31:13	StillImage	CONTINENT_DERIVED_FROM_COUNTRY
Festuca rubra L.	Festuca rubra L.	Festuca rubra	L.	3127716476	O	e45c7d91-81c6-4455-86e3-2965a5739b1f	urn:catalog:O:V:672845	Plantae	Tracheophyta	Liliopsida	Poales	Poaceae	Festuca	Festuca rubra		SPECIES	GL	Skjoldungenområdet: Floneset	South Greenland	PRESENT		f314b0b0-e3dc-11d9-8d81-b8a03c50a862									1932-08-18	18	8	1932	2704922	2704922	PRESERVED_SPECIMEN	O-V	672845		Joachim Devold	1932-08-18	CC_BY_4_0		Joachim Devold			2024-11-18 12:31:13	StillImage	CONTINENT_DERIVED_FROM_COUNTRY
Festuca rubra L.	Festuca rubra L.	Festuca rubra	L.	3127706467	O	e45c7d91-81c6-4455-86e3-2965a5739b1f	urn:catalog:O:V:672854	Plantae	Tracheophyta	Liliopsida	Poales	Poaceae	Festuca	Festuca rubra		SPECIES	GL	Kogsiarsuk i Tunulliarfik Fjord		PRESENT		f314b0b0-e3dc-11d9-8d81-b8a03c50a862									1880-09		9	1880	2704922	2704922	PRESERVED_SPECIMEN	O-V	672854		Carl Petersen	1880-09-01	CC_BY_4_0		Carl Petersen			2024-11-18 12:31:13	StillImage	CONTINENT_DERIVED_FROM_COUNTRY
Festuca rubra L.	Festuca rubra L.	Festuca rubra	L.	3127716477	O	e45c7d91-81c6-4455-86e3-2965a5739b1f	urn:catalog:O:V:672863	Plantae	Tracheophyta	Liliopsida	Poales	Poaceae	Festuca	Festuca rubra		SPECIES	GL	Grænlandia boreal.: Atanekerdluk		PRESENT		f314b0b0-e3dc-11d9-8d81-b8a03c50a862									1871-07-16	16	7	1871	2704922	2704922	PRESERVED_SPECIMEN	O-V	672863		Th. M. Fries	1871-07-16	CC_BY_4_0		Th. M. Fries			2024-11-18 12:31:13	StillImage	CONTINENT_DERIVED_FROM_COUNTRY
Festuca rubra L.	Festuca rubra L.	Festuca rubra	L.	3127706468	O	e45c7d91-81c6-4455-86e3-2965a5739b1f	urn:catalog:O:V:672872	Plantae	Tracheophyta	Liliopsida	Poales	Poaceae	Festuca	Festuca rubra		SPECIES	GL	Groenl. occ. Kagsiarssuk	West Greenland	PRESENT		f314b0b0-e3dc-11d9-8d81-b8a03c50a862									1932-07-18	18	7	1932	2704922	2704922	PRESERVED_SPECIMEN	O-V	672872		G. Hatt	1932-07-18	CC_BY_4_0		G. Hatt			2024-11-18 12:31:13	StillImage	CONTINENT_DERIVED_FROM_COUNTRY
Festuca rubra L.	Festuca rubra L.	Festuca rubra	L.	3127706483	O	e45c7d91-81c6-4455-86e3-2965a5739b1f	urn:catalog:O:V:674203	Plantae	Tracheophyta	Liliopsida	Poales	Poaceae	Festuca	Festuca rubra		SPECIES	GL	Igdlungujak		PRESENT		f314b0b0-e3dc-11d9-8d81-b8a03c50a862									1932-07		7	1932	2704922	2704922	PRESERVED_SPECIMEN	O-V	674203		G. Hatt	1932-07-01	CC_BY_4_0		G. Hatt			2024-11-18 12:31:13	StillImage	CONTINENT_DERIVED_FROM_COUNTRY
Festuca rubra L.	Festuca rubra L.	Festuca rubra	L.	3127707465	O	e45c7d91-81c6-4455-86e3-2965a5739b1f	urn:catalog:O:V:672838	Plantae	Tracheophyta	Liliopsida	Poales	Poaceae	Festuca	Festuca rubra		SPECIES	GL	Tingmiarmiut: Brattneset	South Greenland	PRESENT		f314b0b0-e3dc-11d9-8d81-b8a03c50a862									1932-08-08	8	8	1932	2704922	2704922	PRESERVED_SPECIMEN	O-V	672838		Joachim Devold;P. F. Scholander	1932-08-08	CC_BY_4_0		Joachim Devold;P. F. Scholander			2024-11-18 12:31:13	StillImage	CONTINENT_DERIVED_FROM_COUNTRY
Festuca rubra L.	Festuca rubra L.	Festuca rubra	L.	3127717476	O	e45c7d91-81c6-4455-86e3-2965a5739b1f	urn:catalog:O:V:672847	Plantae	Tracheophyta	Liliopsida	Poales	Poaceae	Festuca	Festuca rubra		SPECIES	GL	South East Greenland: Akorninarmiut: Imarsivik		PRESENT		f314b0b0-e3dc-11d9-8d81-b8a03c50a862									1931-08-27	27	8	1931	2704922	2704922	PRESERVED_SPECIMEN	O-V	672847		Bjørn Bjørlykke	1931-08-27	CC_BY_4_0		Bjørn Bjørlykke			2024-11-18 12:31:13	StillImage	CONTINENT_DERIVED_FROM_COUNTRY
Festuca rubra L.	Festuca rubra L.	Festuca rubra	L.	3127707466	O	e45c7d91-81c6-4455-86e3-2965a5739b1f	urn:catalog:O:V:672856	Plantae	Tracheophyta	Liliopsida	Poales	Poaceae	Festuca	Festuca rubra		SPECIES	GL	Tasermiut	South Greenland	PRESENT		f314b0b0-e3dc-11d9-8d81-b8a03c50a862									1889-09		9	1889	2704922	2704922	PRESERVED_SPECIMEN	O-V	672856		N. Hartz	1889-09-01	CC_BY_4_0		N. Hartz			2024-11-18 12:31:13	StillImage	CONTINENT_DERIVED_FROM_COUNTRY
Festuca rubra L.	Festuca rubra L.	Festuca rubra	L.	3127717477	O	e45c7d91-81c6-4455-86e3-2965a5739b1f	urn:catalog:O:V:672865	Plantae	Tracheophyta	Liliopsida	Poales	Poaceae	Festuca	Festuca rubra		SPECIES	GL	Kardlunguak - Vajqattel - Klitsand		PRESENT		f314b0b0-e3dc-11d9-8d81-b8a03c50a862									1890-08		8	1890	2704922	2704922	PRESERVED_SPECIMEN	O-V	672865		N. Hartz	1890-08-01	CC_BY_4_0		N. Hartz			2024-11-18 12:31:13	StillImage	CONTINENT_DERIVED_FROM_COUNTRY
Festuca rubra L.	Festuca rubra L.	Festuca rubra	L.	3127714479	O	e45c7d91-81c6-4455-86e3-2965a5739b1f	urn:catalog:O:V:672849	Plantae	Tracheophyta	Liliopsida	Poales	Poaceae	Festuca	Festuca rubra		SPECIES	GL	South East Greenland: Umivik: Nordenskiöld nunatak		PRESENT		f314b0b0-e3dc-11d9-8d81-b8a03c50a862									1931-08-19	19	8	1931	2704922	2704922	PRESERVED_SPECIMEN	O-V	672849		Bjørn Bjørlykke	1931-08-19	CC_BY_4_0		Bjørn Bjørlykke			2024-11-18 12:31:16	StillImage	CONTINENT_DERIVED_FROM_COUNTRY
Festuca rubra L.	Festuca rubra L.	Festuca rubra	L.	3127705459	O	e45c7d91-81c6-4455-86e3-2965a5739b1f	urn:catalog:O:V:672858	Plantae	Tracheophyta	Liliopsida	Poales	Poaceae	Festuca	Festuca rubra		SPECIES	GL	Disko: Kvandalen	West Greenland	PRESENT		f314b0b0-e3dc-11d9-8d81-b8a03c50a862									1975-07-30	30	7	1975	2704922	2704922	PRESERVED_SPECIMEN	O-V	672858		Lizzie Andersen;Søren Hanfgarn	1975-07-30	CC_BY_4_0		Lizzie Andersen;Søren Hanfgarn			2024-11-18 12:31:16	StillImage	CONTINENT_DERIVED_FROM_COUNTRY
Festuca rubra L.	Festuca rubra L.	Festuca rubra	L.	3127714480	O	e45c7d91-81c6-4455-86e3-2965a5739b1f	urn:catalog:O:V:672867	Plantae	Tracheophyta	Liliopsida	Poales	Poaceae	Festuca	Festuca rubra		SPECIES	GL	Grønl.		PRESENT		f314b0b0-e3dc-11d9-8d81-b8a03c50a862													2704922	2704922	PRESERVED_SPECIMEN	O-V	672867		Wormskjold		CC_BY_4_0		Wormskjold			2024-11-18 12:31:16	StillImage	CONTINENT_DERIVED_FROM_COUNTRY
Festuca rubra L.	Festuca rubra L.	Festuca rubra	L.	3127705475	O	e45c7d91-81c6-4455-86e3-2965a5739b1f	urn:catalog:O:V:674199	Plantae	Tracheophyta	Liliopsida	Poales	Poaceae	Festuca	Festuca rubra		SPECIES	GL	Groenlandia occidentalis: Nigerdleq		PRESENT		f314b0b0-e3dc-11d9-8d81-b8a03c50a862									1966-06-26	26	6	1966	2704922	2704922	PRESERVED_SPECIMEN	O-V	674199		Lise Bolt Jørgensen;Signe Larsson	1966-06-26	CC_BY_4_0		Lise Bolt Jørgensen;Signe Larsson			2024-11-18 12:31:16	StillImage	CONTINENT_DERIVED_FROM_COUNTRY
Festuca rubra L.	Festuca rubra L.	Festuca rubra	L.	3127705476	O	e45c7d91-81c6-4455-86e3-2965a5739b1f	urn:catalog:O:V:674207	Plantae	Tracheophyta	Liliopsida	Poales	Poaceae	Festuca	Festuca rubra		SPECIES	GL	Disko, Nûk	West Greenland	PRESENT		f314b0b0-e3dc-11d9-8d81-b8a03c50a862									1944-08-13	13	8	1944	2704922	2704922	PRESERVED_SPECIMEN	O-V	674207		M. P. Porsild	1944-08-13	CC_BY_4_0		M. P. Porsild			2024-11-18 12:31:16	StillImage	CONTINENT_DERIVED_FROM_COUNTRY
Festuca rubra L.	Festuca rubra L.	Festuca rubra L.	L.	2515476097		15f819bd-6612-4447-854b-14d12ee1022d	https://data.biodiversitydata.nl/naturalis/specimen/U.1512331	Plantae	Tracheophyta	Liliopsida	Poales	Poaceae	Festuca	Festuca rubra		SPECIES	GL	Flora Groenlandica. Angmagssalik area, South-east Greenland. In heuvels achter Itimin.		PRESENT		396d5f30-dea9-11db-8ab4-b8a03c50a862									1968-01-01/1968-12-31			1968	2704922	2704922	PRESERVED_SPECIMEN	Botany	U.1512331	Daniëls, FJA; Molenaar, JG de 231			CC0_1_0	Naturalis Biodiversity Center	Daniëls FJA; Molenaar JG de			2024-11-01 10:27:59	StillImage
Festuca rubra L.	Festuca rubra L.	Festuca rubra L.	L.	2515701411		15f819bd-6612-4447-854b-14d12ee1022d	https://data.biodiversitydata.nl/naturalis/specimen/WAG.1176751	Plantae	Tracheophyta	Liliopsida	Poales	Poaceae	Festuca	Festuca rubra		SPECIES	GL	Sydostbugten, Orpigsoq, Igpik.		PRESENT		396d5f30-dea9-11db-8ab4-b8a03c50a862	68.6667	-51.0083							1981-07-18	18	7	1981	2704922	2704922	PRESERVED_SPECIMEN	Botany	WAG.1176751	Bay, C 671			CC0_1_0	Naturalis Biodiversity Center	Bay C			2024-11-01 10:28:13	StillImage
Festuca rubra L.	Festuca rubra L.	Festuca rubra L.	L.	2517467552		15f819bd-6612-4447-854b-14d12ee1022d	https://data.biodiversitydata.nl/naturalis/specimen/WAG.1176754	Plantae	Tracheophyta	Liliopsida	Poales	Poaceae	Festuca	Festuca rubra		SPECIES	GL	Gravelly slope at the beach. Arveprinsens Ejland, Arsivik.		PRESENT		396d5f30-dea9-11db-8ab4-b8a03c50a862	69.8583	-50.7083							1981-08-08	8	8	1981	2704922	2704922	PRESERVED_SPECIMEN	Botany	WAG.1176754	Bay, C; Fredskild, B; Møller, M 3112			CC0_1_0	Naturalis Biodiversity Center	Bay C; Fredskild B; Møller M			2024-11-01 10:29:33	StillImage
Festuca rubra L.	Festuca rubra L.	Festuca rubra L.		3383340853	Z	064508e2-255e-4d82-9f13-05d73476cc03	fe6a7128-04c5-11eb-ade5-005056be20a7	Plantae	Tracheophyta	Liliopsida	Poales	Poaceae	Festuca	Festuca rubra		SPECIES	GL			PRESENT		605e7170-1123-11d9-8433-b8a03c50a862									1983-07-12T00:00	12	7	1983	2704922	2704922	PRESERVED_SPECIMEN		Z-000207916	s.n.			CC_BY_4_0	United Herbaria of the University and ETH Zurich	Ruedi Lais			2024-11-20 08:10:34	StillImage	CONTINENT_DERIVED_FROM_COUNTRY;INSTITUTION_MATCH_FUZZY;COLLECTION_MATCH_NONE
Festuca rubra L.	Festuca rubra L.	Festuca rubra L.	L.	2517532855		15f819bd-6612-4447-854b-14d12ee1022d	https://data.biodiversitydata.nl/naturalis/specimen/U.1512333	Plantae	Tracheophyta	Liliopsida	Poales	Poaceae	Festuca	Festuca rubra		SPECIES	GL	Flora Groenlandica. Angmagssalik area, South-east Greenland. Quigertuige at Qaqarssuag.		PRESENT		396d5f30-dea9-11db-8ab4-b8a03c50a862									1969-07-26	26	7	1969	2704922	2704922	PRESERVED_SPECIMEN	Botany	U.1512333	Daniëls, FJA; Molenaar, JG de 260			CC0_1_0	Naturalis Biodiversity Center	Daniëls FJA; Molenaar JG de			2024-11-01 10:27:59	StillImage
Festuca rubra L.	Festuca rubra L.	Festuca rubra L.	L.	2517227857		15f819bd-6612-4447-854b-14d12ee1022d	https://data.biodiversitydata.nl/naturalis/specimen/U.1512335	Plantae	Tracheophyta	Liliopsida	Poales	Poaceae	Festuca	Festuca rubra		SPECIES	GL	Flora Groenlandica. Angmagssalik area, South-east Greenland. Blomsterdalen.		PRESENT		396d5f30-dea9-11db-8ab4-b8a03c50a862									1968-08-01	1	8	1968	2704922	2704922	PRESERVED_SPECIMEN	Botany	U.1512335	Daniëls, FJA; Molenaar, JG de 67			CC0_1_0	Naturalis Biodiversity Center	Daniëls FJA; Molenaar JG de			2024-11-01 10:29:03	StillImage
Festuca rubra L.	Festuca rubra L.	Festuca rubra		4112677301	NHMD	0d1f9cee-7cb7-4d3a-a8c4-d2ca6edcd23b	0003a359-7f14-46ad-9755-26d9adff4944	Plantae	Tracheophyta	Liliopsida	Poales	Poaceae	Festuca	Festuca rubra		SPECIES	GL	In locis humidiusculis prope littora infularum entra sinum Pakitsok distr. colon. Jakobshavn.		PRESENT		2e7df380-8356-4533-bcb3-5459e23c794e									1835-07		7	1835	2704922	2704922	PRESERVED_SPECIMEN	C	NHMD1197609				CC_BY_4_0		Collector unknown			2024-07-23 14:39:43	StillImage
Festuca rubra L.	Festuca rubra L.	Festuca rubra		3334642175	NHMD	0d1f9cee-7cb7-4d3a-a8c4-d2ca6edcd23b	01e26c34-dbab-476a-8b26-64403c36e8e3	Plantae	Tracheophyta	Liliopsida	Poales	Poaceae	Festuca	Festuca rubra		SPECIES	GL	Christian den X's land. Northeast Greenland. Clavering Isl., Eigil Elv.		PRESENT		2e7df380-8356-4533-bcb3-5459e23c794e									1932-07-07	7	7	1932	2704922	2704922	PRESERVED_SPECIMEN	C	NHMD828809				CC_BY_4_0		Gelting, Paul			2024-07-23 14:39:43	StillImage	MULTIMEDIA_URI_INVALID
Festuca rubra L.	Festuca rubra var. fraterculae Rasm.	Festuca rubra var. fraterculae		3334643111	NHMD	0d1f9cee-7cb7-4d3a-a8c4-d2ca6edcd23b	0203ed0b-f1d0-4716-96b7-989b2760fce5	Plantae	Tracheophyta	Liliopsida	Poales	Poaceae	Festuca	Festuca rubra	fraterculae	VARIETY	GL	Frederikshaab.		PRESENT		2e7df380-8356-4533-bcb3-5459e23c794e									1961-07		7	1961	6312908	2704922	PRESERVED_SPECIMEN	C	NHMD828314				CC_BY_4_0		Pedersen, Anfred			2024-07-23 14:39:43	StillImage	MULTIMEDIA_URI_INVALID
Festuca rubra L.	Festuca rubra L.	Festuca rubra		4112680341	NHMD	0d1f9cee-7cb7-4d3a-a8c4-d2ca6edcd23b	02748596-8dc7-4631-b8ce-cf16cb5b3aca	Plantae	Tracheophyta	Liliopsida	Poales	Poaceae	Festuca	Festuca rubra		SPECIES	GL	Qeqertarssuatsiaq, Sydsiden.		PRESENT		2e7df380-8356-4533-bcb3-5459e23c794e									1918-08-13	13	8	1918	2704922	2704922	PRESERVED_SPECIMEN	C	NHMD1197622				CC_BY_4_0		Porsild, Erling; P., Morten			2024-07-23 14:39:43	StillImage
Festuca rubra L.	Festuca rubra L.	Festuca rubra		3990402566	NHMD	0d1f9cee-7cb7-4d3a-a8c4-d2ca6edcd23b	06a88c5a-4d72-4f9d-9b30-da62051a0795	Plantae	Tracheophyta	Liliopsida	Poales	Poaceae	Festuca	Festuca rubra		SPECIES	GL	W. Greenland: Sarqardlîp nunâ, NE end of Tasiussaq.		PRESENT		2e7df380-8356-4533-bcb3-5459e23c794e									1986-08-19	19	8	1986	2704922	2704922	PRESERVED_SPECIMEN	C	NHMD796869	764			CC_BY_4_0		Fredskild, Bent			2024-07-23 14:39:43	StillImage
Festuca rubra L.	Festuca rubra L.	Festuca rubra		3334639363	NHMD	0d1f9cee-7cb7-4d3a-a8c4-d2ca6edcd23b	0721c0b0-c699-49b1-8ded-6887690d9a77	Plantae	Tracheophyta	Liliopsida	Poales	Poaceae	Festuca	Festuca rubra		SPECIES	GL	Sydøst-Grønland. V.f.Aluk.		PRESENT		2e7df380-8356-4533-bcb3-5459e23c794e									1932-09-18	18	9	1932	2704922	2704922	PRESERVED_SPECIMEN	C	NHMD828178	1091			CC_BY_4_0		Bøgvad, Rich			2024-07-23 14:39:43	StillImage	MULTIMEDIA_URI_INVALID
Festuca rubra L.	Festuca rubra L.	Festuca rubra		3334644044	NHMD	0d1f9cee-7cb7-4d3a-a8c4-d2ca6edcd23b	0ac21787-938d-4014-bc7a-09d26eb93bee	Plantae	Tracheophyta	Liliopsida	Poales	Poaceae	Festuca	Festuca rubra		SPECIES	GL	Northwest Greenland. Qîoqe Peninsula Mouth of Itivneq valley at Kangerdlugssuakavsak.		PRESENT		2e7df380-8356-4533-bcb3-5459e23c794e									1956-08-01	1	8	1956	2704922	2704922	PRESERVED_SPECIMEN	C	NHMD828791	11998			CC_BY_4_0		Jakobsen, Knud			2024-07-23 14:39:43	StillImage	MULTIMEDIA_URI_INVALID
Festuca rubra L.	Festuca rubra L.	Festuca rubra		4112681476	NHMD	0d1f9cee-7cb7-4d3a-a8c4-d2ca6edcd23b	0c8044b9-4903-4c0c-bc62-a51873c43601	Plantae	Tracheophyta	Liliopsida	Poales	Poaceae	Festuca	Festuca rubra		SPECIES	GL	unknown:missing		PRESENT		2e7df380-8356-4533-bcb3-5459e23c794e													2704922	2704922	PRESERVED_SPECIMEN	C	NHMD829070				CC_BY_4_0		Wormskjold, Morten			2024-07-23 14:39:43	StillImage
Festuca rubra L.	Festuca rubra L.	Festuca rubra		3337105056	NHMD	0d1f9cee-7cb7-4d3a-a8c4-d2ca6edcd23b	0def24f8-2dca-45ea-bf36-e62d1458377f	Plantae	Tracheophyta	Liliopsida	Poales	Poaceae	Festuca	Festuca rubra		SPECIES	GL	West Greenland. Kuanit, Arsuk.		PRESENT		2e7df380-8356-4533-bcb3-5459e23c794e													2704922	2704922	PRESERVED_SPECIMEN	C	NHMD829612	702			CC_BY_4_0		Lægaard, Simon			2024-07-23 14:39:43	StillImage	MULTIMEDIA_URI_INVALID
Festuca rubra L.	Festuca rubra L.	Festuca rubra		3337101030	NHMD	0d1f9cee-7cb7-4d3a-a8c4-d2ca6edcd23b	0f195bd2-5620-4bbf-85c2-792113fd4cda	Plantae	Tracheophyta	Liliopsida	Poales	Poaceae	Festuca	Festuca rubra		SPECIES	GL	Ikertôq, Maligiaq, Itivneq.		PRESENT		2e7df380-8356-4533-bcb3-5459e23c794e									1978-07-26	26	7	1978	2704922	2704922	PRESERVED_SPECIMEN	C	NHMD829204	G.B.U. 78-764			CC_BY_4_0		Bay et al., Christian			2024-07-23 14:39:43	StillImage	MULTIMEDIA_URI_INVALID
Festuca rubra L.	Festuca rubra L.	Festuca rubra		3334589450	NHMD	0d1f9cee-7cb7-4d3a-a8c4-d2ca6edcd23b	0f7387b5-495d-4ee9-a68d-6a9ce4444eee	Plantae	Tracheophyta	Liliopsida	Poales	Poaceae	Festuca	Festuca rubra		SPECIES	GL	Syd-Grønl. Qaqortoq, ved Kirkeruinen.		PRESENT		2e7df380-8356-4533-bcb3-5459e23c794e									1925-08-04	4	8	1925	2704922	2704922	PRESERVED_SPECIMEN	C	NHMD811246				CC_BY_4_0		Porsild, A.			2024-07-23 14:39:43	StillImage	MULTIMEDIA_URI_INVALID
Festuca rubra L.	Festuca rubra L.	Festuca rubra		4112681541	NHMD	0d1f9cee-7cb7-4d3a-a8c4-d2ca6edcd23b	12bb9ae4-d09a-4eb0-815a-4eeef667897a	Plantae	Tracheophyta	Liliopsida	Poales	Poaceae	Festuca	Festuca rubra		SPECIES	GL	West Greenland. Nûgssuaq peninsula and adjacent areas. Quvnilik in Auvfarssuaq.		PRESENT		2e7df380-8356-4533-bcb3-5459e23c794e									1947-09-13	13	9	1947	2704922	2704922	PRESERVED_SPECIMEN	C	NHMD829278	KJ3956			CC_BY_4_0		Ødum, H.			2024-07-23 14:39:43	StillImage
Festuca rubra L.	Festuca rubra L.	Festuca rubra		3334643657	NHMD	0d1f9cee-7cb7-4d3a-a8c4-d2ca6edcd23b	12f05d0d-afa5-4303-a093-7d90db52abd9	Plantae	Tracheophyta	Liliopsida	Poales	Poaceae	Festuca	Festuca rubra		SPECIES	GL	Prins Christian Sund: Qugdlugissat.		PRESENT		2e7df380-8356-4533-bcb3-5459e23c794e									1967-07-28	28	7	1967	2704922	2704922	PRESERVED_SPECIMEN	C	NHMD828180	67-1681			CC_BY_4_0		Hansen et al., Carlo			2024-07-23 14:39:43	StillImage	MULTIMEDIA_URI_INVALID
Festuca rubra L.	Festuca rubra L.	Festuca rubra		3334643350	NHMD	0d1f9cee-7cb7-4d3a-a8c4-d2ca6edcd23b	130a97b7-e05c-4bb8-b2fb-c661ce278d36	Plantae	Tracheophyta	Liliopsida	Poales	Poaceae	Festuca	Festuca rubra		SPECIES	GL	Groenlandiam orientalem. Kordlortok So Tasiusak.		PRESENT		2e7df380-8356-4533-bcb3-5459e23c794e									1902-08-11	11	8	1902	2704922	2704922	PRESERVED_SPECIMEN	C	NHMD829004				CC_BY_4_0		Kruuse, C.			2024-07-23 14:39:43	StillImage	MULTIMEDIA_URI_INVALID
Festuca rubra L.	Festuca rubra L.	Festuca rubra		3334645003	NHMD	0d1f9cee-7cb7-4d3a-a8c4-d2ca6edcd23b	1558ecf6-fae9-4197-b3f5-7fbb699bb1c1	Plantae	Tracheophyta	Liliopsida	Poales	Poaceae	Festuca	Festuca rubra		SPECIES	GL	Northwest Greenland. Alfred Wegener Peninsula Magdlak.		PRESENT		2e7df380-8356-4533-bcb3-5459e23c794e									1956-08-12	12	8	1956	2704922	2704922	PRESERVED_SPECIMEN	C	NHMD828805	12311			CC_BY_4_0		Jakobsen, Knud			2024-07-23 14:39:43	StillImage	MULTIMEDIA_URI_INVALID
Festuca rubra L.	Festuca rubra L.	Festuca rubra		4112680597	NHMD	0d1f9cee-7cb7-4d3a-a8c4-d2ca6edcd23b	17770170-5240-4093-827f-12f40c0417cd	Plantae	Tracheophyta	Liliopsida	Poales	Poaceae	Festuca	Festuca rubra		SPECIES	GL	East Greenland. Werner Bjerge mountain N of the Lomsö Pass.		PRESENT		2e7df380-8356-4533-bcb3-5459e23c794e									1991-07-23	23	7	1991	2704922	2704922	PRESERVED_SPECIMEN	C	NHMD829361	54			CC_BY_4_0		Schwarzenbach, Fritz			2024-07-23 14:39:43	StillImage
Festuca rubra L.	Festuca rubra L.	Festuca rubra		3337100589	NHMD	0d1f9cee-7cb7-4d3a-a8c4-d2ca6edcd23b	17d5ab93-a0f6-4c0b-ab1f-ae7bedcb3fa8	Plantae	Tracheophyta	Liliopsida	Poales	Poaceae	Festuca	Festuca rubra		SPECIES	GL	Nûgssuaq peninsula. Itivdle valley at mouth of Sordlût river.		PRESENT		2e7df380-8356-4533-bcb3-5459e23c794e									1947-08-03	3	8	1947	2704922	2704922	PRESERVED_SPECIMEN	C	NHMD829244	3978			CC_BY_4_0		Jakobsen, Knud			2024-07-23 14:39:43	StillImage	MULTIMEDIA_URI_INVALID
Festuca rubra L.	Festuca rubra L.	Festuca rubra		3337099613	NHMD	0d1f9cee-7cb7-4d3a-a8c4-d2ca6edcd23b	18ad9e1e-0eb8-422e-9113-1da908c85998	Plantae	Tracheophyta	Liliopsida	Poales	Poaceae	Festuca	Festuca rubra		SPECIES	GL	W Greenland, Disko, Skansen (Aumarûtigssat), 4 km NE of.		PRESENT		2e7df380-8356-4533-bcb3-5459e23c794e									1986-08-03	3	8	1986	2704922	2704922	PRESERVED_SPECIMEN	C	NHMD829214	86-1232			CC_BY_4_0		Nielsen et al., Beate			2024-07-23 14:39:43	StillImage	MULTIMEDIA_URI_INVALID
Festuca rubra L.	Festuca rubra L.	Festuca rubra		3334642568	NHMD	0d1f9cee-7cb7-4d3a-a8c4-d2ca6edcd23b	1916e2a4-4056-4e48-9289-74a6b187985f	Plantae	Tracheophyta	Liliopsida	Poales	Poaceae	Festuca	Festuca rubra		SPECIES	GL	unknown:missing		PRESENT		2e7df380-8356-4533-bcb3-5459e23c794e													2704922	2704922	PRESERVED_SPECIMEN	C	NHMD829047				CC_BY_4_0		Vahl, J.			2024-07-23 14:39:43	StillImage	MULTIMEDIA_URI_INVALID
Festuca rubra L.	Festuca rubra L.	Festuca rubra		3337102035	NHMD	0d1f9cee-7cb7-4d3a-a8c4-d2ca6edcd23b	1b20a202-d7d5-4c94-998b-bc1590b11210	Plantae	Tracheophyta	Liliopsida	Poales	Poaceae	Festuca	Festuca rubra		SPECIES	GL	Torssukatak.		PRESENT		2e7df380-8356-4533-bcb3-5459e23c794e									1962-08-25	25	8	1962	2704922	2704922	PRESERVED_SPECIMEN	C	NHMD829591	unknown:covered			CC_BY_4_0		Hansen et al., Kjeld			2024-07-23 14:39:43	StillImage	MULTIMEDIA_URI_INVALID
Festuca rubra L.	Festuca rubra L.	Festuca rubra		3337104430	NHMD	0d1f9cee-7cb7-4d3a-a8c4-d2ca6edcd23b	1cdc3db3-b94e-442b-ab32-11dad841d020	Plantae	Tracheophyta	Liliopsida	Poales	Poaceae	Festuca	Festuca rubra		SPECIES	GL	Tunugdliarfik: Ilua.		PRESENT		2e7df380-8356-4533-bcb3-5459e23c794e									1962-06-15	15	6	1962	2704922	2704922	PRESERVED_SPECIMEN	C	NHMD829590	128			CC_BY_4_0		Petersen, P.			2024-07-23 14:39:43	StillImage	MULTIMEDIA_URI_INVALID
Festuca rubra L.	Festuca rubra L.	Festuca rubra		3334640557	NHMD	0d1f9cee-7cb7-4d3a-a8c4-d2ca6edcd23b	1dbcaaeb-c7a8-4abb-b32a-50a9d8759c78	Plantae	Tracheophyta	Liliopsida	Poales	Poaceae	Festuca	Festuca rubra		SPECIES	GL	Angmagssalik distr.: Tasîlaq.		PRESENT		2e7df380-8356-4533-bcb3-5459e23c794e									1969-08-01	1	8	1969	2704922	2704922	PRESERVED_SPECIMEN	C	NHMD829014	69-3055			CC_BY_4_0		Kliim-Nielsen, Lars			2024-07-23 14:39:43	StillImage	MULTIMEDIA_URI_INVALID
Festuca rubra L.	Festuca rubra L.	Festuca rubra		3334639638	NHMD	0d1f9cee-7cb7-4d3a-a8c4-d2ca6edcd23b	1dcef196-e966-410a-bf8b-9ac46769911b	Plantae	Tracheophyta	Liliopsida	Poales	Poaceae	Festuca	Festuca rubra		SPECIES	GL	Pr. Chr. Sund: Igdlorssuit.		PRESENT		2e7df380-8356-4533-bcb3-5459e23c794e									1966-07-17	17	7	1966	2704922	2704922	PRESERVED_SPECIMEN	C	NHMD828358	66-1889			CC_BY_4_0		Gravesen et al., Palle			2024-07-23 14:39:43	StillImage	MULTIMEDIA_URI_INVALID
Festuca rubra L.	Festuca rubra L.	Festuca rubra		3337101380	NHMD	0d1f9cee-7cb7-4d3a-a8c4-d2ca6edcd23b	1e09dca5-5e5f-4916-b598-b764279ef9f3	Plantae	Tracheophyta	Liliopsida	Poales	Poaceae	Festuca	Festuca rubra		SPECIES	GL	Eqaluit i Ameragdla, Ameralik.		PRESENT		2e7df380-8356-4533-bcb3-5459e23c794e													2704922	2704922	PRESERVED_SPECIMEN	C	NHMD829567				CC_BY_4_0		Ostenfeld, C			2024-07-23 14:39:43	StillImage	MULTIMEDIA_URI_INVALID
Festuca rubra L.	Festuca rubra L.	Festuca rubra		3337104209	NHMD	0d1f9cee-7cb7-4d3a-a8c4-d2ca6edcd23b	23a4a6e0-5252-4b74-9a09-24154233f0e4	Plantae	Tracheophyta	Liliopsida	Poales	Poaceae	Festuca	Festuca rubra		SPECIES	GL	West Greenland. Arfersiorfikfjord Tunertoq.		PRESENT		2e7df380-8356-4533-bcb3-5459e23c794e									1961-07-19	19	7	1961	2704922	2704922	PRESERVED_SPECIMEN	C	NHMD829448	31			CC_BY_4_0		Böcher et al., Tyge			2024-07-23 14:39:44	StillImage	MULTIMEDIA_URI_INVALID
Festuca rubra L.	Festuca rubra L.	Festuca rubra		4112679802	NHMD	0d1f9cee-7cb7-4d3a-a8c4-d2ca6edcd23b	257244f1-a892-4c06-be57-2720a391cc21	Plantae	Tracheophyta	Liliopsida	Poales	Poaceae	Festuca	Festuca rubra		SPECIES	GL	Sydøst-Grønland. Øen ø.f.Augpilagtok.		PRESENT		2e7df380-8356-4533-bcb3-5459e23c794e									1932-09-29	29	9	1932	2704922	2704922	PRESERVED_SPECIMEN	C	NHMD1195808	1215			CC_BY_4_0		Bøgvad, Richard			2024-07-23 14:39:44	StillImage
Festuca rubra L.	Festuca rubra L.	Festuca rubra		3334590213	NHMD	0d1f9cee-7cb7-4d3a-a8c4-d2ca6edcd23b	29478f22-0b85-48e0-b511-577dac47ce7a	Plantae	Tracheophyta	Liliopsida	Poales	Poaceae	Festuca	Festuca rubra		SPECIES	GL	Tør stenet hede ca. 2 km vest for Qagssiarssuk.		PRESENT		2e7df380-8356-4533-bcb3-5459e23c794e									1962-07-13	13	7	1962	2704922	2704922	PRESERVED_SPECIMEN	C	NHMD811226	2161			CC_BY_4_0		Fredskild, Bent			2024-07-23 14:39:44	StillImage	MULTIMEDIA_URI_INVALID
Festuca rubra L.	Festuca rubra L.	Festuca rubra		3337105889	NHMD	0d1f9cee-7cb7-4d3a-a8c4-d2ca6edcd23b	29545284-1f79-464c-bfff-6c7fa6c182ef	Plantae	Tracheophyta	Liliopsida	Poales	Poaceae	Festuca	Festuca rubra		SPECIES	GL	West Greenland. Nûgssuaq peninsula and adjacent areas. Disko island, Kûganguaq, northern part. Kûganguaq Valley, Disko.		PRESENT		2e7df380-8356-4533-bcb3-5459e23c794e									1947-08-04	4	8	1947	2704922	2704922	PRESERVED_SPECIMEN	C	NHMD829275	KJ3960			CC_BY_4_0		Ødum, H.			2024-07-23 14:39:44	StillImage	MULTIMEDIA_URI_INVALID
Festuca rubra L.	Festuca rubra L.	Festuca rubra		3334640597	NHMD	0d1f9cee-7cb7-4d3a-a8c4-d2ca6edcd23b	296190a1-c915-41f7-9fb0-ba7a8f0bfb82	Plantae	Tracheophyta	Liliopsida	Poales	Poaceae	Festuca	Festuca rubra		SPECIES	GL	Øst for bugten ved Tupersuatsiak,Tunugdliarfik.		PRESENT		2e7df380-8356-4533-bcb3-5459e23c794e									1955-08-19	19	8	1955	2704922	2704922	PRESERVED_SPECIMEN	C	NHMD828347				CC_BY_4_0		Andersen, H.			2024-07-23 14:39:44	StillImage	MULTIMEDIA_URI_INVALID
Festuca rubra L.	Festuca rubra L.	Festuca rubra		3990375665	NHMD	0d1f9cee-7cb7-4d3a-a8c4-d2ca6edcd23b	3a88778d-4adb-4c16-9280-ef108d1b346e	Plantae	Tracheophyta	Liliopsida	Poales	Poaceae	Festuca	Festuca rubra		SPECIES	GL	Eggers Ø: Eqaluit.		PRESENT		2e7df380-8356-4533-bcb3-5459e23c794e									1967-07-14	14	7	1967	2704922	2704922	PRESERVED_SPECIMEN	C	NHMD796864	67-1310			CC_BY_4_0		Hansen et al., Carlo			2024-07-23 14:39:44	StillImage
Festuca rubra L.	Festuca rubra var. fraterculae Rasm.	Festuca rubra var. fraterculae		3334643141	NHMD	0d1f9cee-7cb7-4d3a-a8c4-d2ca6edcd23b	3e1a1675-84be-44ea-b41b-531fe1d024be	Plantae	Tracheophyta	Liliopsida	Poales	Poaceae	Festuca	Festuca rubra	fraterculae	VARIETY	GL	unknown:missing		PRESENT		2e7df380-8356-4533-bcb3-5459e23c794e													6312908	2704922	PRESERVED_SPECIMEN	C	NHMD829074				CC_BY_4_0		Wormskjold, Morten			2024-07-23 14:39:44	StillImage	MULTIMEDIA_URI_INVALID
Festuca rubra L.	Festuca rubra L.	Festuca rubra		3334644225	NHMD	0d1f9cee-7cb7-4d3a-a8c4-d2ca6edcd23b	3f106abf-6bb0-4b9a-a5fa-db6e4f515a59	Plantae	Tracheophyta	Liliopsida	Poales	Poaceae	Festuca	Festuca rubra		SPECIES	GL	East Greenland. The head of Röhss Fjord.		PRESENT		2e7df380-8356-4533-bcb3-5459e23c794e									1976-08-08	8	8	1976	2704922	2704922	PRESERVED_SPECIMEN	C	NHMD828836				CC_BY_4_0		Olsen, Karin			2024-07-23 14:39:44	StillImage	MULTIMEDIA_URI_INVALID
Festuca rubra L.	Festuca rubra L.	Festuca rubra		3334644659	NHMD	0d1f9cee-7cb7-4d3a-a8c4-d2ca6edcd23b	47356d72-3907-498a-bb1d-ca8b0e428b9e	Plantae	Tracheophyta	Liliopsida	Poales	Poaceae	Festuca	Festuca rubra		SPECIES	GL	Upernaviarssuk in heathland.		PRESENT		2e7df380-8356-4533-bcb3-5459e23c794e									1953-07-23	23	7	1953	2704922	2704922	PRESERVED_SPECIMEN	C	NHMD828338	1402			CC_BY_4_0		Grøntved, Johs.			2024-07-23 14:39:44	StillImage	MULTIMEDIA_URI_INVALID
Festuca rubra L.	Festuca rubra L.	Festuca rubra		3337103816	NHMD	0d1f9cee-7cb7-4d3a-a8c4-d2ca6edcd23b	48734266-f80f-457b-a454-96fffb892139	Plantae	Tracheophyta	Liliopsida	Poales	Poaceae	Festuca	Festuca rubra		SPECIES	GL	Narssaq, paa tør, Stenet Bund ved Elvbugten.		PRESENT		2e7df380-8356-4533-bcb3-5459e23c794e									1937-07-10	10	7	1937	2704922	2704922	PRESERVED_SPECIMEN	C	NHMD829475	1796			CC_BY_4_0		Grøntved, Johs.			2024-07-23 14:39:44	StillImage	MULTIMEDIA_URI_INVALID
Festuca rubra L.	Festuca rubra L.	Festuca rubra		3337100612	NHMD	0d1f9cee-7cb7-4d3a-a8c4-d2ca6edcd23b	4b8b15a3-a4d0-4492-b07d-c8139e75eed3	Plantae	Tracheophyta	Liliopsida	Poales	Poaceae	Festuca	Festuca rubra		SPECIES	GL	Hareøen, Umîvínguaq.		PRESENT		2e7df380-8356-4533-bcb3-5459e23c794e									1983-07-28	28	7	1983	2704922	2704922	PRESERVED_SPECIMEN	C	NHMD829257	83-4203			CC_BY_4_0		Feilberg, Jon			2024-07-23 14:39:44	StillImage	MULTIMEDIA_URI_INVALID
Festuca rubra L.	Festuca rubra L.	Festuca rubra		3337104747	NHMD	0d1f9cee-7cb7-4d3a-a8c4-d2ca6edcd23b	56736d5e-b998-46a6-a62a-70f5efb471bf	Plantae	Tracheophyta	Liliopsida	Poales	Poaceae	Festuca	Festuca rubra		SPECIES	GL	Pr. Chr. Sund: Igdlorssuit.		PRESENT		2e7df380-8356-4533-bcb3-5459e23c794e									1966-07-17	17	7	1966	2704922	2704922	PRESERVED_SPECIMEN	C	NHMD829495	66-1888			CC_BY_4_0		Gravesen et al., Palle			2024-07-23 14:39:44	StillImage	MULTIMEDIA_URI_INVALID
Festuca rubra L.	Festuca rubra L.	Festuca rubra		3337102296	NHMD	0d1f9cee-7cb7-4d3a-a8c4-d2ca6edcd23b	579f04ac-b6e8-4975-8f6a-ab99cfa88994	Plantae	Tracheophyta	Liliopsida	Poales	Poaceae	Festuca	Festuca rubra		SPECIES	GL	Godthåb distr.: Qarajat iluat.		PRESENT		2e7df380-8356-4533-bcb3-5459e23c794e									1979-08-06	6	8	1979	2704922	2704922	PRESERVED_SPECIMEN	C	NHMD829560	625			CC_BY_4_0		Hanfgarn, Søren			2024-07-23 14:39:44	StillImage	MULTIMEDIA_URI_INVALID
Festuca rubra L.	Festuca rubra L.	Festuca rubra		3334644753	NHMD	0d1f9cee-7cb7-4d3a-a8c4-d2ca6edcd23b	62a79746-269e-44c1-a235-e3d2896b0a33	Plantae	Tracheophyta	Liliopsida	Poales	Poaceae	Festuca	Festuca rubra		SPECIES	GL	Sydøst-Grønland. Pamiagdluk.		PRESENT		2e7df380-8356-4533-bcb3-5459e23c794e									1932-10-09	9	10	1932	2704922	2704922	PRESERVED_SPECIMEN	C	NHMD828340	1289			CC_BY_4_0		Bøgvad, Rich			2024-07-23 14:39:44	StillImage	MULTIMEDIA_URI_INVALID
Festuca rubra L.	Festuca rubra L.	Festuca rubra		3334644668	NHMD	0d1f9cee-7cb7-4d3a-a8c4-d2ca6edcd23b	6326ab16-6c61-442e-993e-c1761bd91aaa	Plantae	Tracheophyta	Liliopsida	Poales	Poaceae	Festuca	Festuca rubra		SPECIES	GL	Arveprinsens Ejland, Atâ.		PRESENT		2e7df380-8356-4533-bcb3-5459e23c794e									1981-08-04	4	8	1981	2704922	2704922	PRESERVED_SPECIMEN	C	NHMD829093	1000			CC_BY_4_0		Bay, Christian			2024-07-23 14:39:44	StillImage	MULTIMEDIA_URI_INVALID
Festuca rubra L.	Festuca rubra L.	Festuca rubra		3337105907	NHMD	0d1f9cee-7cb7-4d3a-a8c4-d2ca6edcd23b	694090f8-f6f1-48eb-8c41-ef03093784d0	Plantae	Tracheophyta	Liliopsida	Poales	Poaceae	Festuca	Festuca rubra		SPECIES	GL	Kangigdlivik.		PRESENT		2e7df380-8356-4533-bcb3-5459e23c794e									1968-07-21	21	7	1968	2704922	2704922	PRESERVED_SPECIMEN	C	NHMD829627	68-817			CC_BY_4_0		Øllgaard, Benjamin			2024-07-23 14:39:44	StillImage	MULTIMEDIA_URI_INVALID
Festuca rubra L.	Festuca rubra L.	Festuca rubra		3334641667	NHMD	0d1f9cee-7cb7-4d3a-a8c4-d2ca6edcd23b	6a092b8f-32a9-450e-bbc0-dd144471e8ab	Plantae	Tracheophyta	Liliopsida	Poales	Poaceae	Festuca	Festuca rubra		SPECIES	GL	Angmagssalik distr.: Ikatoq.		PRESENT		2e7df380-8356-4533-bcb3-5459e23c794e									1971-08-14	14	8	1971	2704922	2704922	PRESERVED_SPECIMEN	C	NHMD829022	G.B.U. 3792			CC_BY_4_0		Kliim-Nielsen, Lars			2024-07-23 14:39:44	StillImage	MULTIMEDIA_URI_INVALID
Festuca rubra L.	Festuca rubra L.	Festuca rubra		3337099306	NHMD	0d1f9cee-7cb7-4d3a-a8c4-d2ca6edcd23b	7db367cb-bf8d-4730-8138-a359eebb1d44	Plantae	Tracheophyta	Liliopsida	Poales	Poaceae	Festuca	Festuca rubra		SPECIES	GL	West Greenland. Nordre Strømfjord, Upernivik, E of.		PRESENT		2e7df380-8356-4533-bcb3-5459e23c794e									1988-07-10	10	7	1988	2704922	2704922	PRESERVED_SPECIMEN	C	NHMD829406	88-537			CC_BY_4_0		Fredskild et al., Bent			2024-07-23 14:39:45	StillImage	MULTIMEDIA_URI_INVALID
Festuca rubra L.	Festuca rubra L.	Festuca rubra		3334639444	NHMD	0d1f9cee-7cb7-4d3a-a8c4-d2ca6edcd23b	832e9156-a426-4f36-9f47-3e959b05c1e5	Plantae	Tracheophyta	Liliopsida	Poales	Poaceae	Festuca	Festuca rubra		SPECIES	GL	Vest-Grønland. Disko: Sinigfik.		PRESENT		2e7df380-8356-4533-bcb3-5459e23c794e									1932-07-26	26	7	1932	2704922	2704922	PRESERVED_SPECIMEN	C	NHMD828779	22			CC_BY_4_0		Grøntved, Johs.			2024-07-23 14:39:45	StillImage	MULTIMEDIA_URI_INVALID
Festuca rubra L.	Festuca rubra L.	Festuca rubra		3337101150	NHMD	0d1f9cee-7cb7-4d3a-a8c4-d2ca6edcd23b	844a3b68-4ecd-43ae-8adb-7dc1a56636de	Plantae	Tracheophyta	Liliopsida	Poales	Poaceae	Festuca	Festuca rubra		SPECIES	GL	W Greenland, Diskofjord, Eqalúnguit.		PRESENT		2e7df380-8356-4533-bcb3-5459e23c794e									1988-08-05	5	8	1988	2704922	2704922	PRESERVED_SPECIMEN	C	NHMD829267	88-168			CC_BY_4_0		Dalgaard, Vilhelm			2024-07-23 14:39:45	StillImage	MULTIMEDIA_URI_INVALID
Festuca rubra L.	Festuca rubra L.	Festuca rubra		3337102932	NHMD	0d1f9cee-7cb7-4d3a-a8c4-d2ca6edcd23b	85a3c76a-2adb-49f7-aa83-0104e4b843e9	Plantae	Tracheophyta	Liliopsida	Poales	Poaceae	Festuca	Festuca rubra		SPECIES	GL	Northeast Greenland. Skeldal (Mesters Vig).		PRESENT		2e7df380-8356-4533-bcb3-5459e23c794e									1963-08-08	8	8	1963	2704922	2704922	PRESERVED_SPECIMEN	C	NHMD829349	648			CC_BY_4_0		Spearing et al., Darwin			2024-07-23 14:39:45	StillImage	MULTIMEDIA_URI_INVALID
Festuca rubra L.	Festuca rubra L.	Festuca rubra		3337102524	NHMD	0d1f9cee-7cb7-4d3a-a8c4-d2ca6edcd23b	85cd380c-094f-471f-b754-1bb0df859d3f	Plantae	Tracheophyta	Liliopsida	Poales	Poaceae	Festuca	Festuca rubra		SPECIES	GL	Sydostbugten, Orpigsôq, Igpik.		PRESENT		2e7df380-8356-4533-bcb3-5459e23c794e									1981-07-18	18	7	1981	2704922	2704922	PRESERVED_SPECIMEN	C	NHMD829423	671			CC_BY_4_0		Bay, Christian			2024-07-23 14:39:45	StillImage	MULTIMEDIA_URI_INVALID
Festuca rubra L.	Festuca rubra L.	Festuca rubra		3990384478	NHMD	0d1f9cee-7cb7-4d3a-a8c4-d2ca6edcd23b	8a63dd9d-715a-4ee2-942b-f633e81b9d71	Plantae	Tracheophyta	Liliopsida	Poales	Poaceae	Festuca	Festuca rubra		SPECIES	GL	Groenlandia meridionalis: Sermilik Fjord.		PRESENT		2e7df380-8356-4533-bcb3-5459e23c794e									1962-08-09	9	8	1962	2704922	2704922	PRESERVED_SPECIMEN	C	NHMD796865	127			CC_BY_4_0		Hansen et al., Carlo			2024-07-23 14:39:45	StillImage
Festuca rubra L.	Festuca rubra L.	Festuca rubra		3337105601	NHMD	0d1f9cee-7cb7-4d3a-a8c4-d2ca6edcd23b	90432f75-f53b-4b78-b982-a00f860ee6d4	Plantae	Tracheophyta	Liliopsida	Poales	Poaceae	Festuca	Festuca rubra		SPECIES	GL	Near Mestersvig, Kong Oscars Fjord.		PRESENT		2e7df380-8356-4533-bcb3-5459e23c794e													2704922	2704922	PRESERVED_SPECIMEN	C	NHMD829356				CC_BY_4_0		Elkington, T.			2024-07-23 14:39:45	StillImage	MULTIMEDIA_URI_INVALID
Festuca rubra L.	Festuca rubra L.	Festuca rubra		3334644888	NHMD	0d1f9cee-7cb7-4d3a-a8c4-d2ca6edcd23b	91afbf51-5841-4f01-9b37-adf3f337caf9	Plantae	Tracheophyta	Liliopsida	Poales	Poaceae	Festuca	Festuca rubra		SPECIES	GL	Skjoldungen distr.: Kulusuk ( Gerners Ø ).		PRESENT		2e7df380-8356-4533-bcb3-5459e23c794e									1970-08-27	27	8	1970	2704922	2704922	PRESERVED_SPECIMEN	C	NHMD829039	G.B.U. 1156			CC_BY_4_0		Astrup et al., Mette			2024-07-23 14:39:45	StillImage	MULTIMEDIA_URI_INVALID
Festuca rubra L.	Festuca rubra L.	Festuca rubra		3334644970	NHMD	0d1f9cee-7cb7-4d3a-a8c4-d2ca6edcd23b	9309b3fc-9ea2-4965-83a4-c75b8f234809	Plantae	Tracheophyta	Liliopsida	Poales	Poaceae	Festuca	Festuca rubra		SPECIES	GL	Amitsuarssuk.		PRESENT		2e7df380-8356-4533-bcb3-5459e23c794e									1967-08-09	9	8	1967	2704922	2704922	PRESERVED_SPECIMEN	C	NHMD828356				CC_BY_4_0		Hansen, Carlo			2024-07-23 14:39:45	StillImage	MULTIMEDIA_URI_INVALID
Festuca rubra L.	Festuca rubra L.	Festuca rubra		3337100335	NHMD	0d1f9cee-7cb7-4d3a-a8c4-d2ca6edcd23b	930c38b7-68f0-4ff8-827c-76b77f9ba951	Plantae	Tracheophyta	Liliopsida	Poales	Poaceae	Festuca	Festuca rubra		SPECIES	GL	North Disko, Kûgángûp ivnartâ.		PRESENT		2e7df380-8356-4533-bcb3-5459e23c794e									1983-07-24	24	7	1983	2704922	2704922	PRESERVED_SPECIMEN	C	NHMD829263	83			CC_BY_4_0		Byrge et al., Helle			2024-07-23 14:39:45	StillImage	MULTIMEDIA_URI_INVALID
Festuca rubra L.	Festuca rubra L.	Festuca rubra		3334644136	NHMD	0d1f9cee-7cb7-4d3a-a8c4-d2ca6edcd23b	937fee2c-dcf5-405f-9d8e-31a0e9fa8c65	Plantae	Tracheophyta	Liliopsida	Poales	Poaceae	Festuca	Festuca rubra		SPECIES	GL	Lindeman Fjord, common on south facing herb-rich bank on slope above and to the east of base camp.		PRESENT		2e7df380-8356-4533-bcb3-5459e23c794e									2002-08-02	2	8	2002	2704922	2704922	PRESERVED_SPECIMEN	C	NHMD828840	19			CC_BY_4_0		Corner, R.			2024-07-23 14:39:45	StillImage	MULTIMEDIA_URI_INVALID
Festuca rubra L.	Festuca rubra L.	Festuca rubra		3337100467	NHMD	0d1f9cee-7cb7-4d3a-a8c4-d2ca6edcd23b	9386ffb9-6b07-4a0c-b940-00f5ec84ba57	Plantae	Tracheophyta	Liliopsida	Poales	Poaceae	Festuca	Festuca rubra		SPECIES	GL	N of Skansen (Aumarûtigssat), Disko, W Greenland		PRESENT		2e7df380-8356-4533-bcb3-5459e23c794e									1986-07-31	31	7	1986	2704922	2704922	PRESERVED_SPECIMEN	C	NHMD829215	86-218			CC_BY_4_0		Fredskild et al., Bent			2024-07-23 14:39:45	StillImage	MULTIMEDIA_URI_INVALID
Festuca rubra L.	Festuca rubra L.	Festuca rubra		3337104427	NHMD	0d1f9cee-7cb7-4d3a-a8c4-d2ca6edcd23b	99afa460-d95c-439b-ae8a-81fc597485cb	Plantae	Tracheophyta	Liliopsida	Poales	Poaceae	Festuca	Festuca rubra		SPECIES	GL	Ved Kap'et (K. Hope) Scoresbysund.		PRESENT		2e7df380-8356-4533-bcb3-5459e23c794e									1966-08-23	23	8	1966	2704922	2704922	PRESERVED_SPECIMEN	C	NHMD829357				CC_BY_4_0		Rosenkrantz, A.			2024-07-23 14:39:45	StillImage	MULTIMEDIA_URI_INVALID
Festuca rubra L.	Festuca rubra L.	Festuca rubra		3334640761	NHMD	0d1f9cee-7cb7-4d3a-a8c4-d2ca6edcd23b	9e6cbcd0-1e46-4dce-9a19-9cef684c2a6d	Plantae	Tracheophyta	Liliopsida	Poales	Poaceae	Festuca	Festuca rubra		SPECIES	GL	West Greenland. Asuk.		PRESENT		2e7df380-8356-4533-bcb3-5459e23c794e									1963-09-05	5	9	1963	2704922	2704922	PRESERVED_SPECIMEN	C	NHMD829082	1732			CC_BY_4_0		Lægaard, Simon			2024-07-23 14:39:45	StillImage	MULTIMEDIA_URI_INVALID
Festuca rubra L.	Festuca rubra L.	Festuca rubra		3334583521	NHMD	0d1f9cee-7cb7-4d3a-a8c4-d2ca6edcd23b	9fb42a23-f112-4c59-8dce-5796be6bdaa9	Plantae	Tracheophyta	Liliopsida	Poales	Poaceae	Festuca	Festuca rubra		SPECIES	GL	South Greenland: Kugssuatsiaq Valley (Søndre Sermilik Fjord).		PRESENT		2e7df380-8356-4533-bcb3-5459e23c794e									1972-09-02	2	9	1972	2704922	2704922	PRESERVED_SPECIMEN	C	NHMD811197	174			CC_BY_4_0		Barbier et al., Andrew			2024-07-23 14:39:45	StillImage	MULTIMEDIA_URI_INVALID
Festuca rubra L.	Festuca rubra L.	Festuca rubra		3334641961	NHMD	0d1f9cee-7cb7-4d3a-a8c4-d2ca6edcd23b	a0b5ab55-a9f3-48a2-a31e-34a0b1adf0e1	Plantae	Tracheophyta	Liliopsida	Poales	Poaceae	Festuca	Festuca rubra		SPECIES	GL	East Greenland, Lyell Land, Kap Lagerberg.		PRESENT		2e7df380-8356-4533-bcb3-5459e23c794e									1993-07-30	30	7	1993	2704922	2704922	PRESERVED_SPECIMEN	C	NHMD828831				CC_BY_4_0		David et al., R.			2024-07-23 14:39:45	StillImage	MULTIMEDIA_URI_INVALID
Festuca rubra L.	Festuca rubra L.	Festuca rubra		3337102043	NHMD	0d1f9cee-7cb7-4d3a-a8c4-d2ca6edcd23b	a0ed7cce-e6af-478d-a036-e6073832ebd5	Plantae	Tracheophyta	Liliopsida	Poales	Poaceae	Festuca	Festuca rubra		SPECIES	GL	E Greenland, Kjoveland.		PRESENT		2e7df380-8356-4533-bcb3-5459e23c794e									1984-08-10	10	8	1984	2704922	2704922	PRESERVED_SPECIMEN	C	NHMD829296	84-141			CC_BY_4_0		Holt, Sune			2024-07-23 14:39:45	StillImage	MULTIMEDIA_URI_INVALID
Festuca rubra L.	Festuca rubra L.	Festuca rubra		3337101059	NHMD	0d1f9cee-7cb7-4d3a-a8c4-d2ca6edcd23b	a17ea53a-745a-4f3c-84f8-0466fefa9188	Plantae	Tracheophyta	Liliopsida	Poales	Poaceae	Festuca	Festuca rubra		SPECIES	GL	Jameson Land, Primulaelv, north of.		PRESENT		2e7df380-8356-4533-bcb3-5459e23c794e									1983-08-01	1	8	1983	2704922	2704922	PRESERVED_SPECIMEN	C	NHMD829303	83-199			CC_BY_4_0		Bay et al., Christian			2024-07-23 14:39:45	StillImage	MULTIMEDIA_URI_INVALID
Festuca rubra L.	Festuca rubra L.	Festuca rubra		3337102503	NHMD	0d1f9cee-7cb7-4d3a-a8c4-d2ca6edcd23b	a6c43d05-e787-4b05-9c68-1b5a34aa037e	Plantae	Tracheophyta	Liliopsida	Poales	Poaceae	Festuca	Festuca rubra		SPECIES	GL	Gåseland: Faxa Sø.		PRESENT		2e7df380-8356-4533-bcb3-5459e23c794e									1958-07-17	17	7	1958	2704922	2704922	PRESERVED_SPECIMEN	C	NHMD829321	F. 781			CC_BY_4_0		Holmen, Kjeld			2024-07-23 14:39:45	StillImage	MULTIMEDIA_URI_INVALID
Festuca rubra L.	Festuca rubra L.	Festuca rubra		3334641425	NHMD	0d1f9cee-7cb7-4d3a-a8c4-d2ca6edcd23b	a741eb7e-8586-4fdf-b093-ca8df83952d5	Plantae	Tracheophyta	Liliopsida	Poales	Poaceae	Festuca	Festuca rubra		SPECIES	GL	Skjoldungen distr.: Kangitdlorajik Island.		PRESENT		2e7df380-8356-4533-bcb3-5459e23c794e									1970-08-21	21	8	1970	2704922	2704922	PRESERVED_SPECIMEN	C	NHMD829044	G.B.U. 1316			CC_BY_4_0		Astrup et al., Mette			2024-07-23 14:39:45	StillImage	MULTIMEDIA_URI_INVALID
Festuca rubra L.	Festuca rubra L.	Festuca rubra		3337105049	NHMD	0d1f9cee-7cb7-4d3a-a8c4-d2ca6edcd23b	a9efe2af-ab34-4e5e-83f8-0274f80cb70e	Plantae	Tracheophyta	Liliopsida	Poales	Poaceae	Festuca	Festuca rubra		SPECIES	GL	W. for Qordlortoq.		PRESENT		2e7df380-8356-4533-bcb3-5459e23c794e									1968-07-09	9	7	1968	2704922	2704922	PRESERVED_SPECIMEN	C	NHMD829516	68-555			CC_BY_4_0		Øllgaard, Benjamin			2024-07-23 14:39:45	StillImage	MULTIMEDIA_URI_INVALID
Festuca rubra L.	Festuca rubra L.	Festuca rubra		3337103901	NHMD	0d1f9cee-7cb7-4d3a-a8c4-d2ca6edcd23b	aa7c82e2-8e15-4324-a26b-e63e90b21fce	Plantae	Tracheophyta	Liliopsida	Poales	Poaceae	Festuca	Festuca rubra		SPECIES	GL	Scoresby Land: Mestersvig, Blyminen.		PRESENT		2e7df380-8356-4533-bcb3-5459e23c794e													2704922	2704922	PRESERVED_SPECIMEN	C	NHMD829370	1513			CC_BY_4_0		Lægaard, Simon			2024-07-23 14:39:45	StillImage	MULTIMEDIA_URI_INVALID
Festuca rubra L.	Festuca rubra L.	Festuca rubra		3337100336	NHMD	0d1f9cee-7cb7-4d3a-a8c4-d2ca6edcd23b	b1ebfe1a-ba5b-485a-af3c-ddc0799f6274	Plantae	Tracheophyta	Liliopsida	Poales	Poaceae	Festuca	Festuca rubra		SPECIES	GL	East Greenland. Gaaseland, Hjørnedal, outer part.		PRESENT		2e7df380-8356-4533-bcb3-5459e23c794e									1994-07-27	27	7	1994	2704922	2704922	PRESERVED_SPECIMEN	C	NHMD829315	4592			CC_BY_4_0		Schwarzenbach, Fritz			2024-07-23 14:39:45	StillImage	MULTIMEDIA_URI_INVALID
Festuca rubra L.	Festuca rubra L.	Festuca rubra		3337106032	NHMD	0d1f9cee-7cb7-4d3a-a8c4-d2ca6edcd23b	b6db3415-77f8-4e42-b6aa-a7f854d3ab95	Plantae	Tracheophyta	Liliopsida	Poales	Poaceae	Festuca	Festuca rubra		SPECIES	GL	Kangikitsoq.		PRESENT		2e7df380-8356-4533-bcb3-5459e23c794e									1964-07-29	29	7	1964	2704922	2704922	PRESERVED_SPECIMEN	C	NHMD829578	64-247			CC_BY_4_0		Hansen et al., Carlo			2024-07-23 14:39:45	StillImage	MULTIMEDIA_URI_INVALID
Festuca rubra L.	Festuca rubra L.	Festuca rubra		3337103533	NHMD	0d1f9cee-7cb7-4d3a-a8c4-d2ca6edcd23b	becca46f-1d4a-4989-916d-003c455d5f20	Plantae	Tracheophyta	Liliopsida	Poales	Poaceae	Festuca	Festuca rubra		SPECIES	GL	West Greenland. Kangersuneq.		PRESENT		2e7df380-8356-4533-bcb3-5459e23c794e									1958-08-10	10	8	1958	2704922	2704922	PRESERVED_SPECIMEN	C	NHMD829451	1162			CC_BY_4_0		Böcher, Tyge			2024-07-23 14:39:45	StillImage	MULTIMEDIA_URI_INVALID
Festuca rubra L.	Festuca rubra L.	Festuca rubra		3334639621	NHMD	0d1f9cee-7cb7-4d3a-a8c4-d2ca6edcd23b	c60bf1ab-b413-4c08-a350-bec1b70e4078	Plantae	Tracheophyta	Liliopsida	Poales	Poaceae	Festuca	Festuca rubra		SPECIES	GL	Julianehåb.		PRESENT		2e7df380-8356-4533-bcb3-5459e23c794e									1968-08-20	20	8	1968	2704922	2704922	PRESERVED_SPECIMEN	C	NHMD828234				CC_BY_4_0					2024-07-23 14:39:45	StillImage	MULTIMEDIA_URI_INVALID
Festuca rubra L.	Festuca rubra L.	Festuca rubra		3334642035	NHMD	0d1f9cee-7cb7-4d3a-a8c4-d2ca6edcd23b	cd762987-96ad-4cd4-8f54-31c81da45c91	Plantae	Tracheophyta	Liliopsida	Poales	Poaceae	Festuca	Festuca rubra		SPECIES	GL	Graahs Fjord, Finnsbu.		PRESENT		2e7df380-8356-4533-bcb3-5459e23c794e									1968-08-10	10	8	1968	2704922	2704922	PRESERVED_SPECIMEN	C	NHMD829045				CC_BY_4_0		Gormsen, Keld			2024-07-23 14:39:45	StillImage	MULTIMEDIA_URI_INVALID
Festuca rubra L.	Festuca rubra L.	Festuca rubra		3334642924	NHMD	0d1f9cee-7cb7-4d3a-a8c4-d2ca6edcd23b	d36b66df-2685-4683-8d26-4145f5c5a7f1	Plantae	Tracheophyta	Liliopsida	Poales	Poaceae	Festuca	Festuca rubra		SPECIES	GL	Julianehåb distr.: Frederiksdal Loranstation.		PRESENT		2e7df380-8356-4533-bcb3-5459e23c794e									1970-09-02	2	9	1970	2704922	2704922	PRESERVED_SPECIMEN	C	NHMD828183	1335/G.B.U. 1707			CC_BY_4_0		Jacobsen, Niels			2024-07-23 14:39:46	StillImage	MULTIMEDIA_URI_INVALID
Festuca rubra L.	Festuca rubra L.	Festuca rubra		3337105992	NHMD	0d1f9cee-7cb7-4d3a-a8c4-d2ca6edcd23b	d416b899-5b11-4c76-91fe-2a05403176f9	Plantae	Tracheophyta	Liliopsida	Poales	Poaceae	Festuca	Festuca rubra		SPECIES	GL	Northwest Greenland. Southside of Præstefjeld at Ulkebugt. (Vandforsyningskløften).		PRESENT		2e7df380-8356-4533-bcb3-5459e23c794e									1954-09-12	12	9	1954	2704922	2704922	PRESERVED_SPECIMEN	C	NHMD829205	KJ12936			CC_BY_4_0		Rosenkrantz, A.			2024-07-23 14:39:46	StillImage	MULTIMEDIA_URI_INVALID
Festuca rubra L.	Festuca rubra L.	Festuca rubra		3337104591	NHMD	0d1f9cee-7cb7-4d3a-a8c4-d2ca6edcd23b	d6b6a290-719a-4c68-97b7-f6e55e679be6	Plantae	Tracheophyta	Liliopsida	Poales	Poaceae	Festuca	Festuca rubra		SPECIES	GL	West Greenland. Nordre Strømfjord, Eqalugarssuit nûat.		PRESENT		2e7df380-8356-4533-bcb3-5459e23c794e									1988-07-16	16	7	1988	2704922	2704922	PRESERVED_SPECIMEN	C	NHMD829413	88- 890			CC_BY_4_0		Fredskild et al., Bent			2024-07-23 14:39:46	StillImage	MULTIMEDIA_URI_INVALID
Festuca rubra L.	Festuca rubra L.	Festuca rubra		3334639663	NHMD	0d1f9cee-7cb7-4d3a-a8c4-d2ca6edcd23b	d73549b9-01be-4fb2-9ff8-d535df6fbccb	Plantae	Tracheophyta	Liliopsida	Poales	Poaceae	Festuca	Festuca rubra		SPECIES	GL	East Greenland, Angmagssalik, Blomsterdalen.		PRESENT		2e7df380-8356-4533-bcb3-5459e23c794e									1995-08-26	26	8	1995	2704922	2704922	PRESERVED_SPECIMEN	C	NHMD829025				CC_BY_4_0		Bültmann et al.			2024-07-23 14:39:46	StillImage	MULTIMEDIA_URI_INVALID
Festuca rubra L.	Festuca rubra L.	Festuca rubra		3334583975	NHMD	0d1f9cee-7cb7-4d3a-a8c4-d2ca6edcd23b	da67d817-783d-46a4-bffe-bccb6a4292b7	Plantae	Tracheophyta	Liliopsida	Poales	Poaceae	Festuca	Festuca rubra		SPECIES	GL	Stranding ved Tiningnertôq - Tasermiut.		PRESENT		2e7df380-8356-4533-bcb3-5459e23c794e													2704922	2704922	PRESERVED_SPECIMEN	C	NHMD811200				CC_BY_4_0		Hartz, N.			2024-07-23 14:39:46	StillImage	MULTIMEDIA_URI_INVALID
Festuca rubra L.	Festuca rubra L.	Festuca rubra		3337104235	NHMD	0d1f9cee-7cb7-4d3a-a8c4-d2ca6edcd23b	e1af429b-6d4a-48df-a626-c5911db98abb	Plantae	Tracheophyta	Liliopsida	Poales	Poaceae	Festuca	Festuca rubra		SPECIES	GL	Nûgssuaq Pen., E of Angnertuneq.		PRESENT		2e7df380-8356-4533-bcb3-5459e23c794e									1947-07-22	22	7	1947	2704922	2704922	PRESERVED_SPECIMEN	C	NHMD829253	3951			CC_BY_4_0		Jakobsen, Knud			2024-07-23 14:39:46	StillImage	MULTIMEDIA_URI_INVALID
Festuca rubra L.	Festuca rubra L.	Festuca rubra		3337102523	NHMD	0d1f9cee-7cb7-4d3a-a8c4-d2ca6edcd23b	e49af945-def3-4171-9fb4-ba7605355f00	Plantae	Tracheophyta	Liliopsida	Poales	Poaceae	Festuca	Festuca rubra		SPECIES	GL	E Greenland, Kjoveland.		PRESENT		2e7df380-8356-4533-bcb3-5459e23c794e									1984-08-10	10	8	1984	2704922	2704922	PRESERVED_SPECIMEN	C	NHMD829294	84-108			CC_BY_4_0		Holt, Sune			2024-07-23 14:39:46	StillImage	MULTIMEDIA_URI_INVALID
Festuca rubra L.	Festuca rubra L.	Festuca rubra		3337105669	NHMD	0d1f9cee-7cb7-4d3a-a8c4-d2ca6edcd23b	e54f74b5-9516-45cc-9d32-713def280982	Plantae	Tracheophyta	Liliopsida	Poales	Poaceae	Festuca	Festuca rubra		SPECIES	GL	Nigerdleq.		PRESENT		2e7df380-8356-4533-bcb3-5459e23c794e									1965-07-11	11	7	1965	2704922	2704922	PRESERVED_SPECIMEN	C	NHMD829621	65-2357			CC_BY_4_0		Johansen et al., Johs.			2024-07-23 14:39:46	StillImage	MULTIMEDIA_URI_INVALID
Festuca rubra L.	Festuca rubra L.	Festuca rubra		3334639681	NHMD	0d1f9cee-7cb7-4d3a-a8c4-d2ca6edcd23b	f374c4ee-2ce8-44ac-8496-f96f0f809d52	Plantae	Tracheophyta	Liliopsida	Poales	Poaceae	Festuca	Festuca rubra		SPECIES	GL	Tugtotôq Island. Central part.		PRESENT		2e7df380-8356-4533-bcb3-5459e23c794e									1963-07-29	29	7	1963	2704922	2704922	PRESERVED_SPECIMEN	C	NHMD828328	F.1698			CC_BY_4_0		Hansen et al., Carlo			2024-07-23 14:39:46	StillImage	MULTIMEDIA_URI_INVALID
Festuca rubra L.	Festuca rubra L.	Festuca rubra		3337105579	NHMD	0d1f9cee-7cb7-4d3a-a8c4-d2ca6edcd23b	f5645037-1b32-4cb8-b629-560fe83c9099	Plantae	Tracheophyta	Liliopsida	Poales	Poaceae	Festuca	Festuca rubra		SPECIES	GL	West Greenland. Nordre Strømfjord, Eqalugarssuit nûat.		PRESENT		2e7df380-8356-4533-bcb3-5459e23c794e									1988-07-16	16	7	1988	2704922	2704922	PRESERVED_SPECIMEN	C	NHMD829407	88- 983			CC_BY_4_0		Fredskild et al., Bent			2024-07-23 14:39:46	StillImage	MULTIMEDIA_URI_INVALID
Festuca rubra L.	Festuca rubra L.	Festuca rubra		3337100850	NHMD	0d1f9cee-7cb7-4d3a-a8c4-d2ca6edcd23b	f939195a-b80f-4a13-a979-e1b7e68fb4a8	Plantae	Tracheophyta	Liliopsida	Poales	Poaceae	Festuca	Festuca rubra		SPECIES	GL	Gåseland: Faxa Sø.		PRESENT		2e7df380-8356-4533-bcb3-5459e23c794e									1958-07-16	16	7	1958	2704922	2704922	PRESERVED_SPECIMEN	C	NHMD829387	108			CC_BY_4_0		Lægaard, Simon			2024-07-23 14:39:46	StillImage	MULTIMEDIA_URI_INVALID
Festuca rubra L.	Festuca rubra L.	Festuca rubra		3337102783	NHMD	0d1f9cee-7cb7-4d3a-a8c4-d2ca6edcd23b	f9e4282c-484e-45c7-90cd-0b62a344d4b6	Plantae	Tracheophyta	Liliopsida	Poales	Poaceae	Festuca	Festuca rubra		SPECIES	GL	Nûgssuaq peninsula. Ikorfat.		PRESENT		2e7df380-8356-4533-bcb3-5459e23c794e									1947-07-19	19	7	1947	2704922	2704922	PRESERVED_SPECIMEN	C	NHMD829280	3953			CC_BY_4_0		Jakobsen, Knud			2024-07-23 14:39:46	StillImage	MULTIMEDIA_URI_INVALID
Festuca rubra L.	Festuca rubra L.	Festuca rubra		3337101537	NHMD	0d1f9cee-7cb7-4d3a-a8c4-d2ca6edcd23b	00e31a84-58e8-4e2a-9a94-ffbd39a62a26	Plantae	Tracheophyta	Liliopsida	Poales	Poaceae	Festuca	Festuca rubra		SPECIES	GL	Eggers Ø: Eqaluit.		PRESENT		2e7df380-8356-4533-bcb3-5459e23c794e									1967-07-12	12	7	1967	2704922	2704922	PRESERVED_SPECIMEN	C	NHMD829504	67-1309			CC_BY_4_0		Hansen et al., Carlo			2024-07-23 14:39:43	StillImage	MULTIMEDIA_URI_INVALID
Festuca rubra L.	Festuca rubra L.	Festuca rubra		3337101261	NHMD	0d1f9cee-7cb7-4d3a-a8c4-d2ca6edcd23b	014fafcc-b72f-4dc9-ab33-4df7f6948ea5	Plantae	Tracheophyta	Liliopsida	Poales	Poaceae	Festuca	Festuca rubra		SPECIES	GL	Vest-Grønland. Disko: Kuanit ost for Rødeelv.		PRESENT		2e7df380-8356-4533-bcb3-5459e23c794e									1932-08-28	28	8	1932	2704922	2704922	PRESERVED_SPECIMEN	C	NHMD829272	143			CC_BY_4_0		Grøntved, Johs.			2024-07-23 14:39:43	StillImage	MULTIMEDIA_URI_INVALID
Festuca rubra L.	Festuca rubra L.	Festuca rubra		3334642359	NHMD	0d1f9cee-7cb7-4d3a-a8c4-d2ca6edcd23b	04f10a2a-8b56-4253-b4a1-36a501613683	Plantae	Tracheophyta	Liliopsida	Poales	Poaceae	Festuca	Festuca rubra		SPECIES	GL	Disko, Nipissat.		PRESENT		2e7df380-8356-4533-bcb3-5459e23c794e									1980-07-14	14	7	1980	2704922	2704922	PRESERVED_SPECIMEN	C	NHMD829088	8035			CC_BY_4_0		Fredskild, Bent			2024-07-23 14:39:43	StillImage	MULTIMEDIA_URI_INVALID
Festuca rubra L.	Festuca rubra L.	Festuca rubra		3334640462	NHMD	0d1f9cee-7cb7-4d3a-a8c4-d2ca6edcd23b	0622b5fe-5239-4895-be5e-54babdace457	Plantae	Tracheophyta	Liliopsida	Poales	Poaceae	Festuca	Festuca rubra		SPECIES	GL	Groenl. Occid. ca. Neria.		PRESENT		2e7df380-8356-4533-bcb3-5459e23c794e									1933-07-29	29	7	1933	2704922	2704922	PRESERVED_SPECIMEN	C	NHMD828189				CC_BY_4_0		Porsild, Morten			2024-07-23 14:39:43	StillImage	MULTIMEDIA_URI_INVALID
Festuca rubra L.	Festuca rubra L.	Festuca rubra		3334643809	NHMD	0d1f9cee-7cb7-4d3a-a8c4-d2ca6edcd23b	06a267c8-278a-430b-8927-7424891fa977	Plantae	Tracheophyta	Liliopsida	Poales	Poaceae	Festuca	Festuca rubra		SPECIES	GL	In locis arenosis* per pedis alpium Sakkane* distr. colon. Rittenb.		PRESENT		2e7df380-8356-4533-bcb3-5459e23c794e									1835-08		8	1835	2704922	2704922	PRESERVED_SPECIMEN	C	NHMD829063				CC_BY_4_0		Prikket, J.			2024-07-23 14:39:43	StillImage	MULTIMEDIA_URI_INVALID
Festuca rubra L.	Festuca rubra L.	Festuca rubra		3334643911	NHMD	0d1f9cee-7cb7-4d3a-a8c4-d2ca6edcd23b	08bd58ac-249a-44b2-b6e3-da92192a0f52	Plantae	Tracheophyta	Liliopsida	Poales	Poaceae	Festuca	Festuca rubra		SPECIES	GL	Northeast Greenland. Tyrolerfjord, Revet, E-side.		PRESENT		2e7df380-8356-4533-bcb3-5459e23c794e									1991-07-31	31	7	1991	2704922	2704922	PRESERVED_SPECIMEN	C	NHMD828827	91-299			CC_BY_4_0		Fredskild, Bent			2024-07-23 14:39:43	StillImage	MULTIMEDIA_URI_INVALID
Festuca rubra L.	Festuca rubra L.	Festuca rubra		3334640302	NHMD	0d1f9cee-7cb7-4d3a-a8c4-d2ca6edcd23b	188e3713-24ff-4c16-8d5a-d9bc334edf6f	Plantae	Tracheophyta	Liliopsida	Poales	Poaceae	Festuca	Festuca rubra		SPECIES	GL	Tôrnârssuk: Nua.		PRESENT		2e7df380-8356-4533-bcb3-5459e23c794e													2704922	2704922	PRESERVED_SPECIMEN	C	NHMD828227				CC_BY_4_0		Hansen, Carlo			2024-07-23 14:39:43	StillImage	MULTIMEDIA_URI_INVALID
Festuca rubra L.	Festuca rubra L.	Festuca rubra		4112679647	NHMD	0d1f9cee-7cb7-4d3a-a8c4-d2ca6edcd23b	193fc745-3dcc-4512-83cb-29cc951b7a44	Plantae	Tracheophyta	Liliopsida	Poales	Poaceae	Festuca	Festuca rubra		SPECIES	GL	In locis aronosis in propinguitate littoris Sydost-Bugten distr. colon. Christians.		PRESENT		2e7df380-8356-4533-bcb3-5459e23c794e									1835-09		9	1835	2704922	2704922	PRESERVED_SPECIMEN	C	NHMD829055				CC_BY_4_0		Collector unknown			2024-07-23 14:39:43	StillImage
Festuca rubra L.	Festuca rubra L.	Festuca rubra		3334644496	NHMD	0d1f9cee-7cb7-4d3a-a8c4-d2ca6edcd23b	1a83db74-458d-4af4-88ec-bf2e31f242ff	Plantae	Tracheophyta	Liliopsida	Poales	Poaceae	Festuca	Festuca rubra		SPECIES	GL	Northwest Greenland. Alfred Wegener Peninsula Agpatsiait.		PRESENT		2e7df380-8356-4533-bcb3-5459e23c794e									1956-08-07	7	8	1956	2704922	2704922	PRESERVED_SPECIMEN	C	NHMD828793	12112			CC_BY_4_0		Jakobsen, Knud			2024-07-23 14:39:43	StillImage	MULTIMEDIA_URI_INVALID
Festuca rubra L.	Festuca rubra L.	Festuca rubra		3337103322	NHMD	0d1f9cee-7cb7-4d3a-a8c4-d2ca6edcd23b	1a8547fc-1d48-4eac-b761-a88030109b3c	Plantae	Tracheophyta	Liliopsida	Poales	Poaceae	Festuca	Festuca rubra		SPECIES	GL	Lake SE. of Ulamê.		PRESENT		2e7df380-8356-4533-bcb3-5459e23c794e									1968-08-12	12	8	1968	2704922	2704922	PRESERVED_SPECIMEN	C	NHMD829633	68-1248			CC_BY_4_0		Øllgaard, Benjamin			2024-07-23 14:39:43	StillImage	MULTIMEDIA_URI_INVALID
Festuca rubra L.	Festuca rubra L.	Festuca rubra		3337099914	NHMD	0d1f9cee-7cb7-4d3a-a8c4-d2ca6edcd23b	1b54538f-a750-43a3-98e1-9dd7f5a9186f	Plantae	Tracheophyta	Liliopsida	Poales	Poaceae	Festuca	Festuca rubra		SPECIES	GL	Qingua Valley.		PRESENT		2e7df380-8356-4533-bcb3-5459e23c794e									1964-07-07	7	7	1964	2704922	2704922	PRESERVED_SPECIMEN	C	NHMD829576	64-1294			CC_BY_4_0		Hansen et al., Carlo			2024-07-23 14:39:43	StillImage	MULTIMEDIA_URI_INVALID
Festuca rubra L.	Festuca rubra L.	Festuca rubra		3337101620	NHMD	0d1f9cee-7cb7-4d3a-a8c4-d2ca6edcd23b	1c484b79-bd79-46d7-b98e-eee2dd5b82c1	Plantae	Tracheophyta	Liliopsida	Poales	Poaceae	Festuca	Festuca rubra		SPECIES	GL	West-Greenland. Kløften, Mt. Hassell. Søndre Strømfjord, Loc 3.		PRESENT		2e7df380-8356-4533-bcb3-5459e23c794e									1946-08-09	9	8	1946	2704922	2704922	PRESERVED_SPECIMEN	C	NHMD829192	411			CC_BY_4_0		Böcher, Tyge			2024-07-23 14:39:43	StillImage	MULTIMEDIA_URI_INVALID
Festuca rubra L.	Festuca rubra L.	Festuca rubra		3337100703	NHMD	0d1f9cee-7cb7-4d3a-a8c4-d2ca6edcd23b	1e303326-6b1e-40f9-92cd-e09809b3e990	Plantae	Tracheophyta	Liliopsida	Poales	Poaceae	Festuca	Festuca rubra		SPECIES	GL	Amitsuarssuk.		PRESENT		2e7df380-8356-4533-bcb3-5459e23c794e									1967-08-05	5	8	1967	2704922	2704922	PRESERVED_SPECIMEN	C	NHMD829505	67-389			CC_BY_4_0		Hansen et al., Carlo			2024-07-23 14:39:43	StillImage	MULTIMEDIA_URI_INVALID
Festuca rubra L.	Festuca rubra L.	Festuca rubra		3334643427	NHMD	0d1f9cee-7cb7-4d3a-a8c4-d2ca6edcd23b	20c71ef8-6ccf-4703-854a-88d79c8500b5	Plantae	Tracheophyta	Liliopsida	Poales	Poaceae	Festuca	Festuca rubra		SPECIES	GL	unknown:missing		PRESENT		2e7df380-8356-4533-bcb3-5459e23c794e													2704922	2704922	PRESERVED_SPECIMEN	C	NHMD829064				CC_BY_4_0		Wormskjold, Morten			2024-07-23 14:39:44	StillImage	MULTIMEDIA_URI_INVALID
Festuca rubra L.	Festuca rubra L.	Festuca rubra		3334588024	NHMD	0d1f9cee-7cb7-4d3a-a8c4-d2ca6edcd23b	20eb1215-f1bc-4475-b44e-07c9c7a1965a	Plantae	Tracheophyta	Liliopsida	Poales	Poaceae	Festuca	Festuca rubra		SPECIES	GL	Julianehaab Distrikt. Julianehaab.		PRESENT		2e7df380-8356-4533-bcb3-5459e23c794e									1937-09-01	1	9	1937	2704922	2704922	PRESERVED_SPECIMEN	C	NHMD811250	11434			CC_BY_4_0		Polunin, Nicholas			2024-07-23 14:39:44	StillImage	MULTIMEDIA_URI_INVALID
Festuca rubra L.	Festuca rubra L.	Festuca rubra		3337099666	NHMD	0d1f9cee-7cb7-4d3a-a8c4-d2ca6edcd23b	2855661c-22e5-4a80-8250-94c1b387db1c	Plantae	Tracheophyta	Liliopsida	Poales	Poaceae	Festuca	Festuca rubra		SPECIES	GL	Buksefjorden: head of Amitsorssuaq.		PRESENT		2e7df380-8356-4533-bcb3-5459e23c794e									1979-08-04	4	8	1979	2704922	2704922	PRESERVED_SPECIMEN	C	NHMD829557	562			CC_BY_4_0		Hanfgarn, Søren			2024-07-23 14:39:44	StillImage	MULTIMEDIA_URI_INVALID
Festuca rubra L.	Festuca rubra L.	Festuca rubra		3334640588	NHMD	0d1f9cee-7cb7-4d3a-a8c4-d2ca6edcd23b	3093e7af-6a5b-4a6f-a7d1-c56ed8b75095	Plantae	Tracheophyta	Liliopsida	Poales	Poaceae	Festuca	Festuca rubra		SPECIES	GL	Arveprinsens Ejland, Kangerdlo NE of Atâ.		PRESENT		2e7df380-8356-4533-bcb3-5459e23c794e									1981-08-03	3	8	1981	2704922	2704922	PRESERVED_SPECIMEN	C	NHMD829095	1834			CC_BY_4_0		Møller, Minna			2024-07-23 14:39:44	StillImage	MULTIMEDIA_URI_INVALID
Festuca rubra L.	Festuca rubra L.	Festuca rubra		3334640711	NHMD	0d1f9cee-7cb7-4d3a-a8c4-d2ca6edcd23b	30e3f2d6-ac67-4016-801d-9aee10fb7e9a	Plantae	Tracheophyta	Liliopsida	Poales	Poaceae	Festuca	Festuca rubra		SPECIES	GL	Groenlandiam orientalem. Tasiusak.		PRESENT		2e7df380-8356-4533-bcb3-5459e23c794e									1902-08-20	20	8	1902	2704922	2704922	PRESERVED_SPECIMEN	C	NHMD829007				CC_BY_4_0		Kruuse, C.			2024-07-23 14:39:44	StillImage	MULTIMEDIA_URI_INVALID
Festuca rubra L.	Festuca rubra L.	Festuca rubra		3337100972	NHMD	0d1f9cee-7cb7-4d3a-a8c4-d2ca6edcd23b	31400518-8b31-4d97-a747-84128af29e8b	Plantae	Tracheophyta	Liliopsida	Poales	Poaceae	Festuca	Festuca rubra		SPECIES	GL	W. Greenland, E of Søndre Isortoq, W of lake Kangiata taserssuatsiâva.		PRESENT		2e7df380-8356-4533-bcb3-5459e23c794e									1979-07-15	15	7	1979	2704922	2704922	PRESERVED_SPECIMEN	C	NHMD829569	1655			CC_BY_4_0		Holt, Sune			2024-07-23 14:39:44	StillImage	MULTIMEDIA_URI_INVALID
Festuca rubra L.	Festuca rubra L.	Festuca rubra		3337100581	NHMD	0d1f9cee-7cb7-4d3a-a8c4-d2ca6edcd23b	395e5a1d-79cf-44c4-aaf1-733813e33a48	Plantae	Tracheophyta	Liliopsida	Poales	Poaceae	Festuca	Festuca rubra		SPECIES	GL	Fugtig grusflade ved Stærkodder Havn, S-Alángorssuaq.		PRESENT		2e7df380-8356-4533-bcb3-5459e23c794e									1957-09-03	3	9	1957	2704922	2704922	PRESERVED_SPECIMEN	C	NHMD829573	137			CC_BY_4_0		Ødum, Søren			2024-07-23 14:39:44	StillImage	MULTIMEDIA_URI_INVALID
Festuca rubra L.	Festuca rubra L.	Festuca rubra		3334641092	NHMD	0d1f9cee-7cb7-4d3a-a8c4-d2ca6edcd23b	3daeebc6-8a21-4e7a-bad1-b37e49474ad3	Plantae	Tracheophyta	Liliopsida	Poales	Poaceae	Festuca	Festuca rubra		SPECIES	GL	S.E. of Upernaviarssuk, at lake no.3.		PRESENT		2e7df380-8356-4533-bcb3-5459e23c794e									1953-07-29	29	7	1953	2704922	2704922	PRESERVED_SPECIMEN	C	NHMD828335	1398			CC_BY_4_0		Grøntved, Johs.			2024-07-23 14:39:44	StillImage	MULTIMEDIA_URI_INVALID
Festuca rubra L.	Festuca rubra L.	Festuca rubra		3337105398	NHMD	0d1f9cee-7cb7-4d3a-a8c4-d2ca6edcd23b	3e2964ab-16a4-4c97-bdd6-8846a432dbd4	Plantae	Tracheophyta	Liliopsida	Poales	Poaceae	Festuca	Festuca rubra		SPECIES	GL	Nûk (Godthåb).		PRESENT		2e7df380-8356-4533-bcb3-5459e23c794e									1984-07-22	22	7	1984	2704922	2704922	PRESERVED_SPECIMEN	C	NHMD829563	84-126			CC_BY_4_0		Fredskild, Bent			2024-07-23 14:39:44	StillImage	MULTIMEDIA_URI_INVALID
Festuca rubra L.	Festuca rubra L.	Festuca rubra		3337101273	NHMD	0d1f9cee-7cb7-4d3a-a8c4-d2ca6edcd23b	5716da4a-4a8a-4eff-b7ce-604a8cea605c	Plantae	Tracheophyta	Liliopsida	Poales	Poaceae	Festuca	Festuca rubra		SPECIES	GL	West Greenland. Arfersiorfik, Itivdliarssuk.		PRESENT		2e7df380-8356-4533-bcb3-5459e23c794e									1987-07-09	9	7	1987	2704922	2704922	PRESERVED_SPECIMEN	C	NHMD829401	87- 69			CC_BY_4_0		Fredskild et al., Bent			2024-07-23 14:39:44	StillImage	MULTIMEDIA_URI_INVALID
Festuca rubra L.	Festuca rubra L.	Festuca rubra		3334643595	NHMD	0d1f9cee-7cb7-4d3a-a8c4-d2ca6edcd23b	5ad2affc-fa0e-44aa-9186-16389d8775ef	Plantae	Tracheophyta	Liliopsida	Poales	Poaceae	Festuca	Festuca rubra		SPECIES	GL	Southeast Greenland. Dronning Maries Dal.		PRESENT		2e7df380-8356-4533-bcb3-5459e23c794e									1992-08-01	1	8	1992	2704922	2704922	PRESERVED_SPECIMEN	C	NHMD829029	92-427			CC_BY_4_0		Bay, Christian			2024-07-23 14:39:44	StillImage	MULTIMEDIA_URI_INVALID
Festuca rubra L.	Festuca rubra L.	Festuca rubra		3334583560	NHMD	0d1f9cee-7cb7-4d3a-a8c4-d2ca6edcd23b	5ae32b56-68e3-4721-9050-1da07864b4a6	Plantae	Tracheophyta	Liliopsida	Poales	Poaceae	Festuca	Festuca rubra		SPECIES	GL	Sigssardlugtoq*: Igaliko Fjord, S. Grónland.		PRESENT		2e7df380-8356-4533-bcb3-5459e23c794e									1880-07-03	3	7	1880	2704922	2704922	PRESERVED_SPECIMEN	C	NHMD811260				CC_BY_4_0		Petersen, Carl			2024-07-23 14:39:44	StillImage	MULTIMEDIA_URI_INVALID
Festuca rubra L.	Festuca rubra L.	Festuca rubra		3334645028	NHMD	0d1f9cee-7cb7-4d3a-a8c4-d2ca6edcd23b	5c8fddfb-a613-4ad6-a948-e3ebb170ede4	Plantae	Tracheophyta	Liliopsida	Poales	Poaceae	Festuca	Festuca rubra		SPECIES	GL	Sydøst-Grønland. Ikerasausak.		PRESENT		2e7df380-8356-4533-bcb3-5459e23c794e									1932-10-13	13	10	1932	2704922	2704922	PRESERVED_SPECIMEN	C	NHMD828342	1322			CC_BY_4_0		Bøgvad, Rich			2024-07-23 14:39:44	StillImage	MULTIMEDIA_URI_INVALID
Festuca rubra L.	Festuca rubra L.	Festuca rubra		3334582496	NHMD	0d1f9cee-7cb7-4d3a-a8c4-d2ca6edcd23b	5d73e2bd-05a5-4535-bd8b-92e714b43213	Plantae	Tracheophyta	Liliopsida	Poales	Poaceae	Festuca	Festuca rubra		SPECIES	GL	Med Elymus ved Stranden Ataneritsok (Igaliko).		PRESENT		2e7df380-8356-4533-bcb3-5459e23c794e									1888-07-22	22	7	1888	2704922	2704922	PRESERVED_SPECIMEN	C	NHMD811254				CC_BY_4_0		Rosenvinge, L.			2024-07-23 14:39:44	StillImage	MULTIMEDIA_URI_INVALID
Festuca rubra L.	Festuca rubra L.	Festuca rubra		3337100253	NHMD	0d1f9cee-7cb7-4d3a-a8c4-d2ca6edcd23b	60d9e739-5dd1-4b94-9989-411ac2d7af95	Plantae	Tracheophyta	Liliopsida	Poales	Poaceae	Festuca	Festuca rubra		SPECIES	GL	Tunugdliarfik: Qingua.		PRESENT		2e7df380-8356-4533-bcb3-5459e23c794e									1962-07-15	15	7	1962	2704922	2704922	PRESERVED_SPECIMEN	C	NHMD829583	1071			CC_BY_4_0		Hansen et al., Kjeld			2024-07-23 14:39:44	StillImage	MULTIMEDIA_URI_INVALID
Festuca rubra L.	Festuca rubra L.	Festuca rubra		3334641058	NHMD	0d1f9cee-7cb7-4d3a-a8c4-d2ca6edcd23b	623fa452-f32b-4d9a-a4fb-1089921b991c	Plantae	Tracheophyta	Liliopsida	Poales	Poaceae	Festuca	Festuca rubra		SPECIES	GL	Northwest Greenland. On ruins of former Eskimo settlement on small island. Færingerhavn.		PRESENT		2e7df380-8356-4533-bcb3-5459e23c794e									1947-06-19	19	6	1947	2704922	2704922	PRESERVED_SPECIMEN	C	NHMD829158	167			CC_BY_4_0		Jakobsen, Knud			2024-07-23 14:39:44	StillImage	MULTIMEDIA_URI_INVALID
Festuca rubra L.	Festuca rubra L.	Festuca rubra		3334641004	NHMD	0d1f9cee-7cb7-4d3a-a8c4-d2ca6edcd23b	63ec2882-0e0a-4ddf-9527-2e3dbed78bd9	Plantae	Tracheophyta	Liliopsida	Poales	Poaceae	Festuca	Festuca rubra		SPECIES	GL	Northwest Greenland. Iviangernat at Pangertoq. Uvkusigssat Fjord.		PRESENT		2e7df380-8356-4533-bcb3-5459e23c794e									1950-08-18	18	8	1950	2704922	2704922	PRESERVED_SPECIMEN	C	NHMD828802	5732			CC_BY_4_0		Jakobsen, Knud			2024-07-23 14:39:44	StillImage	MULTIMEDIA_URI_INVALID
Festuca rubra L.	Festuca rubra L.	Festuca rubra		3337102731	NHMD	0d1f9cee-7cb7-4d3a-a8c4-d2ca6edcd23b	64258653-f335-4dbe-9562-b083d5d65e8b	Plantae	Tracheophyta	Liliopsida	Poales	Poaceae	Festuca	Festuca rubra		SPECIES	GL	Kingua Tiningnertôq.		PRESENT		2e7df380-8356-4533-bcb3-5459e23c794e									1878-07-01	1	7	1878	2704922	2704922	PRESERVED_SPECIMEN	C	NHMD829595				CC_BY_4_0		Kornerup, A.			2024-07-23 14:39:44	StillImage	MULTIMEDIA_URI_INVALID
Festuca rubra L.	Festuca rubra L.	Festuca rubra		3337102892	NHMD	0d1f9cee-7cb7-4d3a-a8c4-d2ca6edcd23b	679eceb1-0afe-45be-b7dc-79accf71d475	Plantae	Tracheophyta	Liliopsida	Poales	Poaceae	Festuca	Festuca rubra		SPECIES	GL	Bjørnedal, Ivigtut Distr.		PRESENT		2e7df380-8356-4533-bcb3-5459e23c794e									1937-09-16	16	9	1937	2704922	2704922	PRESERVED_SPECIMEN	C	NHMD829532	33			CC_BY_4_0		Mørch, E.			2024-07-23 14:39:44	StillImage	MULTIMEDIA_URI_INVALID
Festuca rubra L.	Festuca rubra L.	Festuca rubra		3337104563	NHMD	0d1f9cee-7cb7-4d3a-a8c4-d2ca6edcd23b	6b2c1336-1df7-4890-9cd8-061d03970e43	Plantae	Tracheophyta	Liliopsida	Poales	Poaceae	Festuca	Festuca rubra		SPECIES	GL	East Greenland. Gaaseland, Hjørnedal, middle part.		PRESENT		2e7df380-8356-4533-bcb3-5459e23c794e									1994-07-17	17	7	1994	2704922	2704922	PRESERVED_SPECIMEN	C	NHMD829318	4108			CC_BY_4_0		Schwarzenbach, Fritz			2024-07-23 14:39:44	StillImage	MULTIMEDIA_URI_INVALID
Festuca rubra L.	Festuca rubra L.	Festuca rubra		3334639773	NHMD	0d1f9cee-7cb7-4d3a-a8c4-d2ca6edcd23b	7094ebfb-aad9-4fee-85b4-a405f9cbfb33	Plantae	Tracheophyta	Liliopsida	Poales	Poaceae	Festuca	Festuca rubra		SPECIES	GL	Julianehaab, nær Søen.		PRESENT		2e7df380-8356-4533-bcb3-5459e23c794e									1937-08-30	30	8	1937	2704922	2704922	PRESERVED_SPECIMEN	C	NHMD828339	1802			CC_BY_4_0		Grøntved, Johs.			2024-07-23 14:39:44	StillImage	MULTIMEDIA_URI_INVALID
Festuca rubra L.	Festuca rubra L.	Festuca rubra		3334641320	NHMD	0d1f9cee-7cb7-4d3a-a8c4-d2ca6edcd23b	72c5e8fc-3810-4959-bc6f-6b52ed1d4115	Plantae	Tracheophyta	Liliopsida	Poales	Poaceae	Festuca	Festuca rubra		SPECIES	GL	South Disko, Kangârssuk.		PRESENT		2e7df380-8356-4533-bcb3-5459e23c794e									1975-08-03	3	8	1975	2704922	2704922	PRESERVED_SPECIMEN	C	NHMD829087	5511 b			CC_BY_4_0		Fredskild, Bent			2024-07-23 14:39:44	StillImage	MULTIMEDIA_URI_INVALID
Festuca rubra L.	Festuca rubra L.	Festuca rubra		3334641584	NHMD	0d1f9cee-7cb7-4d3a-a8c4-d2ca6edcd23b	74f7965a-1506-44e4-af2d-ed3456309d10	Plantae	Tracheophyta	Liliopsida	Poales	Poaceae	Festuca	Festuca rubra		SPECIES	GL	Disko, Isungua.		PRESENT		2e7df380-8356-4533-bcb3-5459e23c794e									1981-08-05	5	8	1981	2704922	2704922	PRESERVED_SPECIMEN	C	NHMD829154	3061			CC_BY_4_0		Feilberg, Jon			2024-07-23 14:39:44	StillImage	MULTIMEDIA_URI_INVALID
Festuca rubra L.	Festuca rubra L.	Festuca rubra		3337101857	NHMD	0d1f9cee-7cb7-4d3a-a8c4-d2ca6edcd23b	76815eed-0054-4dbe-a9b2-8c652a3e4d96	Plantae	Tracheophyta	Liliopsida	Poales	Poaceae	Festuca	Festuca rubra		SPECIES	GL	Vest Grønland. Fiskenæsset distr. Marraq.		PRESENT		2e7df380-8356-4533-bcb3-5459e23c794e									1947-07-24	24	7	1947	2704922	2704922	PRESERVED_SPECIMEN	C	NHMD829599	102			CC_BY_4_0		Sørensen, Thorv.			2024-07-23 14:39:44	StillImage	MULTIMEDIA_URI_INVALID
Festuca rubra L.	Festuca rubra L.	Festuca rubra		4112690887	NHMD	0d1f9cee-7cb7-4d3a-a8c4-d2ca6edcd23b	784c1af7-fdf6-4201-9f4c-9b4c3ae1e57d	Plantae	Tracheophyta	Liliopsida	Poales	Poaceae	Festuca	Festuca rubra		SPECIES	GL	In locis aprocis* Ujarasugssuit.		PRESENT		2e7df380-8356-4533-bcb3-5459e23c794e									1829-07		7	1829	2704922	2704922	PRESERVED_SPECIMEN	C	NHMD828197				CC_BY_4_0		Prikket, J.			2024-07-23 14:39:45	StillImage
Festuca rubra L.	Festuca rubra L.	Festuca rubra		3337101812	NHMD	0d1f9cee-7cb7-4d3a-a8c4-d2ca6edcd23b	78a5e4fb-a0de-49b9-9329-a49ae175d31a	Plantae	Tracheophyta	Liliopsida	Poales	Poaceae	Festuca	Festuca rubra		SPECIES	GL	Nanortalik, on the mainland.		PRESENT		2e7df380-8356-4533-bcb3-5459e23c794e									1964-06-29	29	6	1964	2704922	2704922	PRESERVED_SPECIMEN	C	NHMD829509	64-1450			CC_BY_4_0		Hansen et al., Carlo			2024-07-23 14:39:45	StillImage	MULTIMEDIA_URI_INVALID
Festuca rubra L.	Festuca rubra L.	Festuca rubra		4112690901	NHMD	0d1f9cee-7cb7-4d3a-a8c4-d2ca6edcd23b	794ac5b0-dd1b-46f9-859b-adca5ab9a66e	Plantae	Tracheophyta	Liliopsida	Poales	Poaceae	Festuca	Festuca rubra		SPECIES	GL	Pamiagdluk, Anordliuitsoq.		PRESENT		2e7df380-8356-4533-bcb3-5459e23c794e									1970-07-28	28	7	1970	2704922	2704922	PRESERVED_SPECIMEN	C	NHMD828368	4943			CC_BY_4_0		Fredskild, Bent			2024-07-23 14:39:45	StillImage
Festuca rubra L.	Festuca rubra L.	Festuca rubra		3337104960	NHMD	0d1f9cee-7cb7-4d3a-a8c4-d2ca6edcd23b	8c6157da-c0ee-4dd9-b412-513906935cbc	Plantae	Tracheophyta	Liliopsida	Poales	Poaceae	Festuca	Festuca rubra		SPECIES	GL	Kangerdlua.		PRESENT		2e7df380-8356-4533-bcb3-5459e23c794e									1966-07-10	10	7	1966	2704922	2704922	PRESERVED_SPECIMEN	C	NHMD829498	66-1284			CC_BY_4_0		Gravesen et al., Palle			2024-07-23 14:39:45	StillImage	MULTIMEDIA_URI_INVALID
Festuca rubra L.	Festuca rubra L.	Festuca rubra		3337105942	NHMD	0d1f9cee-7cb7-4d3a-a8c4-d2ca6edcd23b	8d942cf0-52d3-4265-9adb-d4b7e05d7b39	Plantae	Tracheophyta	Liliopsida	Poales	Poaceae	Festuca	Festuca rubra		SPECIES	GL	East Greenland. Saline polygons and flats at head of bay, midway along northern shore of Flyver Fjord, Hinks Land, Nordvestfjord, Scoresby Sund.		PRESENT		2e7df380-8356-4533-bcb3-5459e23c794e									1971-08-05	5	8	1971	2704922	2704922	PRESERVED_SPECIMEN	C	NHMD829385	156/71			CC_BY_4_0		Halliday, G.			2024-07-23 14:39:45	StillImage	MULTIMEDIA_URI_INVALID
Festuca rubra L.	Festuca rubra L.	Festuca rubra		3334642757	NHMD	0d1f9cee-7cb7-4d3a-a8c4-d2ca6edcd23b	8e489bb1-0d8a-40ab-95c4-5a88e35c029f	Plantae	Tracheophyta	Liliopsida	Poales	Poaceae	Festuca	Festuca rubra		SPECIES	GL	East Greenland. Hold with Hope: South Coast.		PRESENT		2e7df380-8356-4533-bcb3-5459e23c794e									1934-08-14	14	8	1934	2704922	2704922	PRESERVED_SPECIMEN	C	NHMD828849	5010			CC_BY_4_0		Sørensen, Thorv.			2024-07-23 14:39:45	StillImage	MULTIMEDIA_URI_INVALID
Festuca rubra L.	Festuca rubra L.	Festuca rubra		3337105570	NHMD	0d1f9cee-7cb7-4d3a-a8c4-d2ca6edcd23b	943539e0-fcb9-4bff-9478-9668daf1f1e6	Plantae	Tracheophyta	Liliopsida	Poales	Poaceae	Festuca	Festuca rubra		SPECIES	GL	Nûgssuaq peninsula. Itivdle valley at mouth of Sordlût river.		PRESENT		2e7df380-8356-4533-bcb3-5459e23c794e									1947-08-03	3	8	1947	2704922	2704922	PRESERVED_SPECIMEN	C	NHMD829245	3950			CC_BY_4_0		Jakobsen, Knud			2024-07-23 14:39:45	StillImage	MULTIMEDIA_URI_INVALID
Festuca rubra L.	Festuca rubra L.	Festuca rubra		3334645165	NHMD	0d1f9cee-7cb7-4d3a-a8c4-d2ca6edcd23b	959b9b1c-51b9-465c-90e1-19f06d1a2cc5	Plantae	Tracheophyta	Liliopsida	Poales	Poaceae	Festuca	Festuca rubra		SPECIES	GL	Julianehåb.		PRESENT		2e7df380-8356-4533-bcb3-5459e23c794e									1967-08-16	16	8	1967	2704922	2704922	PRESERVED_SPECIMEN	C	NHMD828231				CC_BY_4_0					2024-07-23 14:39:45	StillImage	MULTIMEDIA_URI_INVALID
Festuca rubra L.	Festuca rubra L.	Festuca rubra		4112690206	NHMD	0d1f9cee-7cb7-4d3a-a8c4-d2ca6edcd23b	95b2fb84-696b-45c7-aca8-e807b40e1462	Plantae	Tracheophyta	Liliopsida	Poales	Poaceae	Festuca	Festuca rubra		SPECIES	GL	Groenl. australis. Kakortok.		PRESENT		2e7df380-8356-4533-bcb3-5459e23c794e									1876-08-20	20	8	1876	2704922	2704922	PRESERVED_SPECIMEN	C	NHMD1195810				CC_BY_4_0		Kornerup, A.			2024-07-23 14:39:45	StillImage
Festuca rubra L.	Festuca rubra L.	Festuca rubra		3334641978	NHMD	0d1f9cee-7cb7-4d3a-a8c4-d2ca6edcd23b	a292dba5-3203-4997-b643-ee26b330802a	Plantae	Tracheophyta	Liliopsida	Poales	Poaceae	Festuca	Festuca rubra		SPECIES	GL	Tasiussakasik.		PRESENT		2e7df380-8356-4533-bcb3-5459e23c794e									1965-08-01	1	8	1965	2704922	2704922	PRESERVED_SPECIMEN	C	NHMD828192	64-114			CC_BY_4_0		Johansen et al., Johs.			2024-07-23 14:39:45	StillImage	MULTIMEDIA_URI_INVALID
Festuca rubra L.	Festuca rubra L.	Festuca rubra		3334586917	NHMD	0d1f9cee-7cb7-4d3a-a8c4-d2ca6edcd23b	a74b025c-1358-4504-b879-de54ee365069	Plantae	Tracheophyta	Liliopsida	Poales	Poaceae	Festuca	Festuca rubra		SPECIES	GL	Head of Amitsuarssuk Fjord.		PRESENT		2e7df380-8356-4533-bcb3-5459e23c794e									1974-07-01	1	7	1974	2704922	2704922	PRESERVED_SPECIMEN	C	NHMD811237	74-47			CC_BY_4_0		Jacobsen, Niels			2024-07-23 14:39:45	StillImage	MULTIMEDIA_URI_INVALID
Festuca rubra L.	Festuca rubra L.	Festuca rubra		4112697464	NHMD	0d1f9cee-7cb7-4d3a-a8c4-d2ca6edcd23b	ac80fe12-55ec-47de-ba34-2cb08fc6646a	Plantae	Tracheophyta	Liliopsida	Poales	Poaceae	Festuca	Festuca rubra		SPECIES	GL	Julianehaab Distrikt. Kiagtût.		PRESENT		2e7df380-8356-4533-bcb3-5459e23c794e									1937-08-20	20	8	1937	2704922	2704922	PRESERVED_SPECIMEN	C	NHMD1197583	11132			CC_BY_4_0		Polunin, Nicholas			2024-07-23 14:39:45	StillImage
Festuca rubra L.	Festuca rubra L.	Festuca rubra		3337105819	NHMD	0d1f9cee-7cb7-4d3a-a8c4-d2ca6edcd23b	af1fc47a-d43c-4e4e-827a-0b9f8fd74217	Plantae	Tracheophyta	Liliopsida	Poales	Poaceae	Festuca	Festuca rubra		SPECIES	GL	Jameson Land, Hugin Sø.		PRESENT		2e7df380-8356-4533-bcb3-5459e23c794e									1983-08-11	11	8	1983	2704922	2704922	PRESERVED_SPECIMEN	C	NHMD829306	83-351			CC_BY_4_0		Bay et al., Christian			2024-07-23 14:39:45	StillImage	MULTIMEDIA_URI_INVALID
Festuca rubra L.	Festuca rubra L.	Festuca rubra		3334645168	NHMD	0d1f9cee-7cb7-4d3a-a8c4-d2ca6edcd23b	b3b7884d-07ed-4509-b6e5-cae30f0e6509	Plantae	Tracheophyta	Liliopsida	Poales	Poaceae	Festuca	Festuca rubra		SPECIES	GL	Vest-Grønl. Ubekendt Ejland, Igdlorssuit.		PRESENT		2e7df380-8356-4533-bcb3-5459e23c794e									1929-07-21	21	7	1929	2704922	2704922	PRESERVED_SPECIMEN	C	NHMD828788				CC_BY_4_0		Porsild et al., M.P.			2024-07-23 14:39:45	StillImage	MULTIMEDIA_URI_INVALID
Festuca rubra L.	Festuca rubra L.	Festuca rubra		3337102473	NHMD	0d1f9cee-7cb7-4d3a-a8c4-d2ca6edcd23b	b596a2bf-6820-4956-b1e6-238d960ca785	Plantae	Tracheophyta	Liliopsida	Poales	Poaceae	Festuca	Festuca rubra		SPECIES	GL	SE. of Akugdleq.		PRESENT		2e7df380-8356-4533-bcb3-5459e23c794e									1968-07-26	26	7	1968	2704922	2704922	PRESERVED_SPECIMEN	C	NHMD829629	68-963			CC_BY_4_0		Øllgaard, Benjamin			2024-07-23 14:39:45	StillImage	MULTIMEDIA_URI_INVALID
Festuca rubra L.	Festuca rubra L.	Festuca rubra		3337099778	NHMD	0d1f9cee-7cb7-4d3a-a8c4-d2ca6edcd23b	bf728f72-9ccc-4766-a864-9d8b536ed80a	Plantae	Tracheophyta	Liliopsida	Poales	Poaceae	Festuca	Festuca rubra		SPECIES	GL	Rypefjord: SW-coast.		PRESENT		2e7df380-8356-4533-bcb3-5459e23c794e									1958-07-24	24	7	1958	2704922	2704922	PRESERVED_SPECIMEN	C	NHMD829375	407			CC_BY_4_0		Lægaard, Simon			2024-07-23 14:39:45	StillImage	MULTIMEDIA_URI_INVALID
Festuca rubra L.	Festuca rubra L.	Festuca rubra		3334644282	NHMD	0d1f9cee-7cb7-4d3a-a8c4-d2ca6edcd23b	c1c2b832-cb5a-45ea-9471-7e56d0c0a4f1	Plantae	Tracheophyta	Liliopsida	Poales	Poaceae	Festuca	Festuca rubra		SPECIES	GL	West Greenland. Nûgssuaq peninsula and adjacent areas. In river-delta at (N of) the mud volcano Marrait qápiortuat. At Marrait qápiortuat in Auvfarssuaq.		PRESENT		2e7df380-8356-4533-bcb3-5459e23c794e									1947-09-12	12	9	1947	2704922	2704922	PRESERVED_SPECIMEN	C	NHMD829124	KJ3967			CC_BY_4_0		Ødum, H.			2024-07-23 14:39:45	StillImage	MULTIMEDIA_URI_INVALID
Festuca rubra L.	Festuca rubra L.	Festuca rubra		3334640194	NHMD	0d1f9cee-7cb7-4d3a-a8c4-d2ca6edcd23b	c8607562-9e69-4db9-89a4-9c6be2354618	Plantae	Tracheophyta	Liliopsida	Poales	Poaceae	Festuca	Festuca rubra		SPECIES	GL	West Greenland. The Nûgssuaq peninsula and adjacent areas. Svartenhuk Peninsula (Nunavik) Lower Simiútap kûa valley.		PRESENT		2e7df380-8356-4533-bcb3-5459e23c794e									1947-08-14	14	8	1947	2704922	2704922	PRESERVED_SPECIMEN	C	NHMD828808	KJ3969			CC_BY_4_0		Ødum, H.			2024-07-23 14:39:45	StillImage	MULTIMEDIA_URI_INVALID
Festuca rubra L.	Festuca rubra L.	Festuca rubra		3337102652	NHMD	0d1f9cee-7cb7-4d3a-a8c4-d2ca6edcd23b	ca76d7ee-ab84-4fb7-b7c1-54deebcba48a	Plantae	Tracheophyta	Liliopsida	Poales	Poaceae	Festuca	Festuca rubra		SPECIES	GL	NE of Godthåb.		PRESENT		2e7df380-8356-4533-bcb3-5459e23c794e									1979-10-06	6	10	1979	2704922	2704922	PRESERVED_SPECIMEN	C	NHMD829568	566			CC_BY_4_0		Fredskild, Bent			2024-07-23 14:39:45	StillImage	MULTIMEDIA_URI_INVALID
Festuca rubra L.	Festuca rubra L.	Festuca rubra		3334641748	NHMD	0d1f9cee-7cb7-4d3a-a8c4-d2ca6edcd23b	d8371f00-fc4b-47a5-a822-398bd2b6d50b	Plantae	Tracheophyta	Liliopsida	Poales	Poaceae	Festuca	Festuca rubra		SPECIES	GL	Northwest Greenland. Marrait kangigdlît.		PRESENT		2e7df380-8356-4533-bcb3-5459e23c794e									1951-09-04	4	9	1951	2704922	2704922	PRESERVED_SPECIMEN	C	NHMD829106	KJ7796			CC_BY_4_0		Rosenkrantz, A.			2024-07-23 14:39:45	StillImage	MULTIMEDIA_URI_INVALID
Festuca rubra L.	Festuca rubra L.	Festuca rubra		3337100309	NHMD	0d1f9cee-7cb7-4d3a-a8c4-d2ca6edcd23b	d8f1ba50-b2fc-4845-a88c-3c24ff902f2a	Plantae	Tracheophyta	Liliopsida	Poales	Poaceae	Festuca	Festuca rubra		SPECIES	GL	East Greenland. Gaaseland, Hjørnedal, outer part.		PRESENT		2e7df380-8356-4533-bcb3-5459e23c794e									1994-07-26	26	7	1994	2704922	2704922	PRESERVED_SPECIMEN	C	NHMD829314	4556			CC_BY_4_0		Schwarzenbach, Fritz			2024-07-23 14:39:45	StillImage	MULTIMEDIA_URI_INVALID
Festuca rubra L.	Festuca rubra L.	Festuca rubra		3337105262	NHMD	0d1f9cee-7cb7-4d3a-a8c4-d2ca6edcd23b	daa3fca8-eb6d-4c7a-84c4-593de2c21d76	Plantae	Tracheophyta	Liliopsida	Poales	Poaceae	Festuca	Festuca rubra		SPECIES	GL	Northwest Greenland. Ivigtut.		PRESENT		2e7df380-8356-4533-bcb3-5459e23c794e									1951-09-21	21	9	1951	2704922	2704922	PRESERVED_SPECIMEN	C	NHMD829528	KJ6689			CC_BY_4_0		Rosenkrantz, A.			2024-07-23 14:39:45	StillImage	MULTIMEDIA_URI_INVALID
Festuca rubra L.	Festuca rubra L.	Festuca rubra		3337101866	NHMD	0d1f9cee-7cb7-4d3a-a8c4-d2ca6edcd23b	df745fcf-335b-4561-b994-b16f5e892dde	Plantae	Tracheophyta	Liliopsida	Poales	Poaceae	Festuca	Festuca rubra		SPECIES	GL	West-Greenland. Bog with Ran.* affinis* east of Mt. Keglen. Søndre Strømfjord, Loc. 2.		PRESENT		2e7df380-8356-4533-bcb3-5459e23c794e									1946-08-19	19	8	1946	2704922	2704922	PRESERVED_SPECIMEN	C	NHMD829194	366			CC_BY_4_0		Böcher, Tyge			2024-07-23 14:39:45	StillImage	MULTIMEDIA_URI_INVALID
Festuca rubra L.	Festuca rubra L.	Festuca rubra		4112699215	NHMD	0d1f9cee-7cb7-4d3a-a8c4-d2ca6edcd23b	dfb9d415-e000-4baf-a1af-21e7814afd22	Plantae	Tracheophyta	Liliopsida	Poales	Poaceae	Festuca	Festuca rubra		SPECIES	GL	Northwest Greenland. On dunes at south side of the mud volcano Qapiortoq kangigdleq. Nûssap qápiortua in Auvfarssuaq.		PRESENT		2e7df380-8356-4533-bcb3-5459e23c794e									1951-07-07	7	7	1951	2704922	2704922	PRESERVED_SPECIMEN	C	NHMD829130	KJ7791			CC_BY_4_0		Rosenkrantz, A.			2024-07-23 14:39:45	StillImage
Festuca rubra L.	Festuca rubra L.	Festuca rubra		3337101383	NHMD	0d1f9cee-7cb7-4d3a-a8c4-d2ca6edcd23b	e118e12c-53fe-4904-8f3a-4961ef594ae0	Plantae	Tracheophyta	Liliopsida	Poales	Poaceae	Festuca	Festuca rubra		SPECIES	GL	Nûgssuaq peninsula. Near seashore. Igdlorssuaussaq E of Angnertuneq.		PRESENT		2e7df380-8356-4533-bcb3-5459e23c794e									1947-07-22	22	7	1947	2704922	2704922	PRESERVED_SPECIMEN	C	NHMD829238	3951			CC_BY_4_0		Jakobsen, Knud			2024-07-23 14:39:45	StillImage	MULTIMEDIA_URI_INVALID
Festuca rubra L.	Festuca rubra L.	Festuca rubra		3337104913	NHMD	0d1f9cee-7cb7-4d3a-a8c4-d2ca6edcd23b	e1e81c7f-9700-4b99-9d20-116a77ebc03d	Plantae	Tracheophyta	Liliopsida	Poales	Poaceae	Festuca	Festuca rubra		SPECIES	GL	Disko, Qasigissat, Vesterdalen.		PRESENT		2e7df380-8356-4533-bcb3-5459e23c794e									1982-08-17	17	8	1982	2704922	2704922	PRESERVED_SPECIMEN	C	NHMD829220	2569			CC_BY_4_0		Madsen, Torben			2024-07-23 14:39:45	StillImage	MULTIMEDIA_URI_INVALID
Festuca rubra L.	Festuca rubra L.	Festuca rubra		4112693226	NHMD	0d1f9cee-7cb7-4d3a-a8c4-d2ca6edcd23b	e5b4137b-b393-4beb-85b2-4b327267c8ed	Plantae	Tracheophyta	Liliopsida	Poales	Poaceae	Festuca	Festuca rubra		SPECIES	GL	East Greenland. Werner Bjerge mountain N of the Lomsö Pass.		PRESENT		2e7df380-8356-4533-bcb3-5459e23c794e									1991-08-12	12	8	1991	2704922	2704922	PRESERVED_SPECIMEN	C	NHMD829362	756			CC_BY_4_0		Schwarzenbach, Fritz			2024-07-23 14:39:46	StillImage
Festuca rubra L.	Festuca rubra L.	Festuca rubra		3337101340	NHMD	0d1f9cee-7cb7-4d3a-a8c4-d2ca6edcd23b	ea0a13cc-84dd-49b6-94d9-c2a834903da7	Plantae	Tracheophyta	Liliopsida	Poales	Poaceae	Festuca	Festuca rubra		SPECIES	GL	Disko Bugt, Akugdlît.		PRESENT		2e7df380-8356-4533-bcb3-5459e23c794e									1981-07-13	13	7	1981	2704922	2704922	PRESERVED_SPECIMEN	C	NHMD829430	1549			CC_BY_4_0		Møller, Minna			2024-07-23 14:39:46	StillImage	MULTIMEDIA_URI_INVALID
Festuca rubra L.	Festuca rubra L.	Festuca rubra		3334643721	NHMD	0d1f9cee-7cb7-4d3a-a8c4-d2ca6edcd23b	f49bfb15-8541-4ac5-a8c6-27f21dc84e87	Plantae	Tracheophyta	Liliopsida	Poales	Poaceae	Festuca	Festuca rubra		SPECIES	GL	Eggers Ø, Itivdleq.		PRESENT		2e7df380-8356-4533-bcb3-5459e23c794e									1966			1966	2704922	2704922	PRESERVED_SPECIMEN	C	NHMD828351	66 - 2526			CC_BY_4_0		Gravesen et al., Palle			2024-07-23 14:39:46	StillImage	MULTIMEDIA_URI_INVALID
Festuca rubra L.	Festuca rubra L.	Festuca rubra		3337105021	NHMD	0d1f9cee-7cb7-4d3a-a8c4-d2ca6edcd23b	f49f9c7c-e112-4e78-b071-e4d91ffadb14	Plantae	Tracheophyta	Liliopsida	Poales	Poaceae	Festuca	Festuca rubra		SPECIES	GL	Northeast Greenland. Skeldal (Mesters Vig).		PRESENT		2e7df380-8356-4533-bcb3-5459e23c794e									1963-07-14	14	7	1963	2704922	2704922	PRESERVED_SPECIMEN	C	NHMD829351	90			CC_BY_4_0		Spearing et al., Darwin			2024-07-23 14:39:46	StillImage	MULTIMEDIA_URI_INVALID
Festuca rubra L.	Festuca rubra L.	Festuca rubra		3337100422	NHMD	0d1f9cee-7cb7-4d3a-a8c4-d2ca6edcd23b	f4df98b5-6f1c-4ef4-a33a-a1f836674e94	Plantae	Tracheophyta	Liliopsida	Poales	Poaceae	Festuca	Festuca rubra		SPECIES	GL	Nûgssuaq peninsula. Near seashore. Saviarqat.		PRESENT		2e7df380-8356-4533-bcb3-5459e23c794e									1947-07-22	22	7	1947	2704922	2704922	PRESERVED_SPECIMEN	C	NHMD829236	3954			CC_BY_4_0		Jakobsen, Knud			2024-07-23 14:39:46	StillImage	MULTIMEDIA_URI_INVALID
Festuca rubra L.	Festuca rubra L.	Festuca rubra		3337102198	NHMD	0d1f9cee-7cb7-4d3a-a8c4-d2ca6edcd23b	f8ed6bba-601a-4d22-a671-79e642169519	Plantae	Tracheophyta	Liliopsida	Poales	Poaceae	Festuca	Festuca rubra		SPECIES	GL	Itivdleq, Qáqatoqaq, N of Eqalugârssuit.		PRESENT		2e7df380-8356-4533-bcb3-5459e23c794e									1979-08-19	19	8	1979	2704922	2704922	PRESERVED_SPECIMEN	C	NHMD829198	1792			CC_BY_4_0		Holt, Sune			2024-07-23 14:39:46	StillImage	MULTIMEDIA_URI_INVALID
Festuca rubra L.	Festuca rubra L.	Festuca rubra		3337100009	NHMD	0d1f9cee-7cb7-4d3a-a8c4-d2ca6edcd23b	fda1a6b1-2b88-4d11-baf6-02574b8c7a67	Plantae	Tracheophyta	Liliopsida	Poales	Poaceae	Festuca	Festuca rubra		SPECIES	GL	West Greenland. Nordre Strømfjord, Upernivik, N of.		PRESENT		2e7df380-8356-4533-bcb3-5459e23c794e									1988-07-10	10	7	1988	2704922	2704922	PRESERVED_SPECIMEN	C	NHMD829408	88- 507			CC_BY_4_0		Fredskild et al., Bent			2024-07-23 14:39:46	StillImage	MULTIMEDIA_URI_INVALID
Festuca rubra L.	Festuca rubra L.	Festuca rubra		3334589360	NHMD	0d1f9cee-7cb7-4d3a-a8c4-d2ca6edcd23b	ff0656bd-85bb-4aee-bbc7-24bac803d57a	Plantae	Tracheophyta	Liliopsida	Poales	Poaceae	Festuca	Festuca rubra		SPECIES	GL	South Greenland: Kugssuatsiaq Valley (Søndre Sermilik Fjord).		PRESENT		2e7df380-8356-4533-bcb3-5459e23c794e									1972-07-29	29	7	1972	2704922	2704922	PRESERVED_SPECIMEN	C	NHMD811195	5			CC_BY_4_0		Barbier et al., Andrew			2024-07-23 14:39:46	StillImage	MULTIMEDIA_URI_INVALID
Festuca rubra L.	Festuca rubra L.	Festuca rubra		3334643448	NHMD	0d1f9cee-7cb7-4d3a-a8c4-d2ca6edcd23b	016de714-8fa5-4555-aa4f-f3f4242a7b3d	Plantae	Tracheophyta	Liliopsida	Poales	Poaceae	Festuca	Festuca rubra		SPECIES	GL	Disko, västkusten: Diskofjord, Kuanit örtrik böekfåaia.		PRESENT		2e7df380-8356-4533-bcb3-5459e23c794e									1949-08-26	26	8	1949	2704922	2704922	PRESERVED_SPECIMEN	C	NHMD829079				CC_BY_4_0		Cedergren, Kerstin			2024-07-23 14:39:43	StillImage	MULTIMEDIA_URI_INVALID
Festuca rubra L.	Festuca rubra L.	Festuca rubra		3337101440	NHMD	0d1f9cee-7cb7-4d3a-a8c4-d2ca6edcd23b	031ee082-511d-4a2d-8d63-5043598a497a	Plantae	Tracheophyta	Liliopsida	Poales	Poaceae	Festuca	Festuca rubra		SPECIES	GL	West Greenland. Nûgssuaq, Kûtsiaq.		PRESENT		2e7df380-8356-4533-bcb3-5459e23c794e									1947-08-09	9	8	1947	2704922	2704922	PRESERVED_SPECIMEN	C	NHMD829251	8902			CC_BY_4_0		Sørensen, Thorv.			2024-07-23 14:39:43	StillImage	MULTIMEDIA_URI_INVALID
Festuca rubra L.	Festuca rubra L.	Festuca rubra		3334643863	NHMD	0d1f9cee-7cb7-4d3a-a8c4-d2ca6edcd23b	0a989e85-9094-4aa5-982a-8603b0d94c2d	Plantae	Tracheophyta	Liliopsida	Poales	Poaceae	Festuca	Festuca rubra		SPECIES	GL	Northwest Greenland. Agatdalen.		PRESENT		2e7df380-8356-4533-bcb3-5459e23c794e									1956-09-01	1	9	1956	2704922	2704922	PRESERVED_SPECIMEN	C	NHMD829112	12489			CC_BY_4_0		Jakobsen, Knud			2024-07-23 14:39:43	StillImage	MULTIMEDIA_URI_INVALID
Festuca rubra L.	Festuca rubra L.	Festuca rubra		3334641463	NHMD	0d1f9cee-7cb7-4d3a-a8c4-d2ca6edcd23b	0ba43dad-c2a3-4037-96e3-aaf55f65962d	Plantae	Tracheophyta	Liliopsida	Poales	Poaceae	Festuca	Festuca rubra		SPECIES	GL	Skerry at Upernivik Isl near Sârdloq Øen.		PRESENT		2e7df380-8356-4533-bcb3-5459e23c794e									1937-08-07	7	8	1937	2704922	2704922	PRESERVED_SPECIMEN	C	NHMD828348	1808			CC_BY_4_0		Grøntved, Johs.			2024-07-23 14:39:43	StillImage	MULTIMEDIA_URI_INVALID
Festuca rubra L.	Festuca rubra L.	Festuca rubra		3337103607	NHMD	0d1f9cee-7cb7-4d3a-a8c4-d2ca6edcd23b	19cecb2d-0063-4e5a-8423-4bb46ab22756	Plantae	Tracheophyta	Liliopsida	Poales	Poaceae	Festuca	Festuca rubra		SPECIES	GL	Ivigtut.		PRESENT		2e7df380-8356-4533-bcb3-5459e23c794e									1888-06-22	22	6	1888	2704922	2704922	PRESERVED_SPECIMEN	C	NHMD829541				CC_BY_4_0		Rosenvinge, L.			2024-07-23 14:39:44	StillImage	MULTIMEDIA_URI_INVALID
Festuca rubra L.	Festuca rubra L.	Festuca rubra		3334639406	NHMD	0d1f9cee-7cb7-4d3a-a8c4-d2ca6edcd23b	1a459874-5836-4631-a62a-7dd68b299b50	Plantae	Tracheophyta	Liliopsida	Poales	Poaceae	Festuca	Festuca rubra		SPECIES	GL	Eqe, E of Atâ Sund.		PRESENT		2e7df380-8356-4533-bcb3-5459e23c794e	69.7667	-50.2167							1981-08-02	2	8	1981	2704922	2704922	PRESERVED_SPECIMEN	C	NHMD829102	2929			CC_BY_4_0		Feilberg, Jon			2024-07-23 14:39:44	StillImage	GEODETIC_DATUM_ASSUMED_WGS84;MULTIMEDIA_URI_INVALID
Festuca rubra L.	Festuca rubra L.	Festuca rubra		3337105448	NHMD	0d1f9cee-7cb7-4d3a-a8c4-d2ca6edcd23b	1ae5a573-02fe-4b32-aa95-07f18b4d0054	Plantae	Tracheophyta	Liliopsida	Poales	Poaceae	Festuca	Festuca rubra		SPECIES	GL	Tasermiut, head of the fiord.		PRESENT		2e7df380-8356-4533-bcb3-5459e23c794e									1964-07-02	2	7	1964	2704922	2704922	PRESERVED_SPECIMEN	C	NHMD829577	64-808			CC_BY_4_0		Hansen et al., Carlo			2024-07-23 14:39:44	StillImage	MULTIMEDIA_URI_INVALID
Festuca rubra L.	Festuca rubra L.	Festuca rubra		3337101597	NHMD	0d1f9cee-7cb7-4d3a-a8c4-d2ca6edcd23b	1c192799-68ec-4617-8682-cf57a36ee15a	Plantae	Tracheophyta	Liliopsida	Poales	Poaceae	Festuca	Festuca rubra		SPECIES	GL	Sermitsiaq.		PRESENT		2e7df380-8356-4533-bcb3-5459e23c794e									1976-09-14	14	9	1976	2704922	2704922	PRESERVED_SPECIMEN	C	NHMD829550	101			CC_BY_4_0		Hansen, Lilli			2024-07-23 14:39:44	StillImage	MULTIMEDIA_URI_INVALID
Festuca rubra L.	Festuca rubra L.	Festuca rubra		3337100489	NHMD	0d1f9cee-7cb7-4d3a-a8c4-d2ca6edcd23b	1dde0544-0d85-4fd3-beef-2405857e854c	Plantae	Tracheophyta	Liliopsida	Poales	Poaceae	Festuca	Festuca rubra		SPECIES	GL	West Greenland. Disko, Ujaragssuit.		PRESENT		2e7df380-8356-4533-bcb3-5459e23c794e									1987-07-29	29	7	1987	2704922	2704922	PRESERVED_SPECIMEN	C	NHMD829258	87-859			CC_BY_4_0		Fredskild et al., Bent			2024-07-23 14:39:44	StillImage	MULTIMEDIA_URI_INVALID
Festuca rubra L.	Festuca rubra L.	Festuca rubra		3337102315	NHMD	0d1f9cee-7cb7-4d3a-a8c4-d2ca6edcd23b	23a66ab1-c913-4113-a8ec-721f85f839f2	Plantae	Tracheophyta	Liliopsida	Poales	Poaceae	Festuca	Festuca rubra		SPECIES	GL	Kangerdluarssuk.		PRESENT		2e7df380-8356-4533-bcb3-5459e23c794e									1962-07-08	8	7	1962	2704922	2704922	PRESERVED_SPECIMEN	C	NHMD829581	780			CC_BY_4_0		Hansen et al., Kjeld			2024-07-23 14:39:44	StillImage	MULTIMEDIA_URI_INVALID
Festuca rubra L.	Festuca rubra L.	Festuca rubra		3337102605	NHMD	0d1f9cee-7cb7-4d3a-a8c4-d2ca6edcd23b	24398d09-2210-4f5c-8ec1-a1fa636e1093	Plantae	Tracheophyta	Liliopsida	Poales	Poaceae	Festuca	Festuca rubra		SPECIES	GL	East Greenland, Milne Land, northernmost tip.		PRESENT		2e7df380-8356-4533-bcb3-5459e23c794e									1995-08		8	1995	2704922	2704922	PRESERVED_SPECIMEN	C	NHMD829360				CC_BY_4_0		David et al., R.			2024-07-23 14:39:44	StillImage	MULTIMEDIA_URI_INVALID
Festuca rubra L.	Festuca rubra L.	Festuca rubra		3337100025	NHMD	0d1f9cee-7cb7-4d3a-a8c4-d2ca6edcd23b	25c08ce5-b683-4882-b03b-bc28775b8767	Plantae	Tracheophyta	Liliopsida	Poales	Poaceae	Festuca	Festuca rubra		SPECIES	GL	Jameson Land, Ørsted Dal, Allday Dal, valley E of.		PRESENT		2e7df380-8356-4533-bcb3-5459e23c794e									1983-08-15	15	8	1983	2704922	2704922	PRESERVED_SPECIMEN	C	NHMD829305	83-370			CC_BY_4_0		Holt et al., Sune			2024-07-23 14:39:44	StillImage	MULTIMEDIA_URI_INVALID
Festuca rubra L.	Festuca rubra L.	Festuca rubra		3337101625	NHMD	0d1f9cee-7cb7-4d3a-a8c4-d2ca6edcd23b	28ea9e6e-f72c-4590-b4a9-10ef758b834e	Plantae	Tracheophyta	Liliopsida	Poales	Poaceae	Festuca	Festuca rubra		SPECIES	GL	Qasigialik Fjord.		PRESENT		2e7df380-8356-4533-bcb3-5459e23c794e									1963-07-27	27	7	1963	2704922	2704922	PRESERVED_SPECIMEN	C	NHMD829530	F.425			CC_BY_4_0		Damsholt et al., Kell			2024-07-23 14:39:44	StillImage	MULTIMEDIA_URI_INVALID
Festuca rubra L.	Festuca rubra L.	Festuca rubra		3334640357	NHMD	0d1f9cee-7cb7-4d3a-a8c4-d2ca6edcd23b	29ba7c62-22b5-41dc-993e-522d2f933d4b	Plantae	Tracheophyta	Liliopsida	Poales	Poaceae	Festuca	Festuca rubra		SPECIES	GL	Groenlandia occidentalis: Disko, Fortunebay.		PRESENT		2e7df380-8356-4533-bcb3-5459e23c794e									1962-08-09	9	8	1962	2704922	2704922	PRESERVED_SPECIMEN	C	NHMD829075	325			CC_BY_4_0		Lægaard, Simon			2024-07-23 14:39:44	StillImage	MULTIMEDIA_URI_INVALID
Festuca rubra L.	Festuca rubra L.	Festuca rubra		3337105381	NHMD	0d1f9cee-7cb7-4d3a-a8c4-d2ca6edcd23b	2be80320-3da3-4121-9a0e-bf97e5a4353c	Plantae	Tracheophyta	Liliopsida	Poales	Poaceae	Festuca	Festuca rubra		SPECIES	GL	Northwest Greenland. Ivigtut.		PRESENT		2e7df380-8356-4533-bcb3-5459e23c794e									1952-09-09	9	9	1952	2704922	2704922	PRESERVED_SPECIMEN	C	NHMD829524	KJ 7190			CC_BY_4_0		Rosenkrantz, A.			2024-07-23 14:39:44	StillImage	MULTIMEDIA_URI_INVALID
Festuca rubra L.	Festuca rubra L.	Festuca rubra		3334640644	NHMD	0d1f9cee-7cb7-4d3a-a8c4-d2ca6edcd23b	302b9a21-32c0-469a-9717-460ebebbf322	Plantae	Tracheophyta	Liliopsida	Poales	Poaceae	Festuca	Festuca rubra		SPECIES	GL	Upernaviarssuk - i Salix copses.		PRESENT		2e7df380-8356-4533-bcb3-5459e23c794e									1953-07-27	27	7	1953	2704922	2704922	PRESERVED_SPECIMEN	C	NHMD828165	1401			CC_BY_4_0		Grøntved, Johs.			2024-07-23 14:39:44	StillImage	MULTIMEDIA_URI_INVALID
Festuca rubra L.	Festuca rubra L.	Festuca rubra		3334642927	NHMD	0d1f9cee-7cb7-4d3a-a8c4-d2ca6edcd23b	339c0c4c-15e8-479d-93b4-3ab2feb61e03	Plantae	Tracheophyta	Liliopsida	Poales	Poaceae	Festuca	Festuca rubra		SPECIES	GL	Disko , västkusten : Diskofjord . Kuanit örtuk* bäekfåia*..		PRESENT		2e7df380-8356-4533-bcb3-5459e23c794e									1949-08-26	26	8	1949	2704922	2704922	PRESERVED_SPECIMEN	C	NHMD829148				CC_BY_4_0		Cedergren, Kerstin			2024-07-23 14:39:44	StillImage	MULTIMEDIA_URI_INVALID
Festuca rubra L.	Festuca rubra L.	Festuca rubra		3337101126	NHMD	0d1f9cee-7cb7-4d3a-a8c4-d2ca6edcd23b	35aa29dd-e37d-400b-bf20-a6be0fb2db67	Plantae	Tracheophyta	Liliopsida	Poales	Poaceae	Festuca	Festuca rubra		SPECIES	GL	Ivssortussut.		PRESENT		2e7df380-8356-4533-bcb3-5459e23c794e									1966-08-02	2	8	1966	2704922	2704922	PRESERVED_SPECIMEN	C	NHMD829494	66-2137			CC_BY_4_0		Gravesen et al., Palle			2024-07-23 14:39:44	StillImage	MULTIMEDIA_URI_INVALID
Festuca rubra L.	Festuca rubra L.	Festuca rubra		3334643169	NHMD	0d1f9cee-7cb7-4d3a-a8c4-d2ca6edcd23b	35bb88ed-76aa-4e8e-8e89-1cf6deb048c1	Plantae	Tracheophyta	Liliopsida	Poales	Poaceae	Festuca	Festuca rubra		SPECIES	GL	Northwest Greenland. Alfred Wegener Peninsula Agpatsiait.		PRESENT		2e7df380-8356-4533-bcb3-5459e23c794e									1956-08-07	7	8	1956	2704922	2704922	PRESERVED_SPECIMEN	C	NHMD828794	12121			CC_BY_4_0		Jakobsen, Knud			2024-07-23 14:39:44	StillImage	MULTIMEDIA_URI_INVALID
Festuca rubra L.	Festuca rubra L.	Festuca rubra		3337100454	NHMD	0d1f9cee-7cb7-4d3a-a8c4-d2ca6edcd23b	38653893-a8a2-49d8-bc2f-914869d33b3d	Plantae	Tracheophyta	Liliopsida	Poales	Poaceae	Festuca	Festuca rubra		SPECIES	GL	Kong Oscars Fjord, S. of Mestersvig airstrip, entrance of Lille Blydal.		PRESENT		2e7df380-8356-4533-bcb3-5459e23c794e									1982-08-23	23	8	1982	2704922	2704922	PRESERVED_SPECIMEN	C	NHMD829331	1552			CC_BY_4_0		Bay et al., Christian			2024-07-23 14:39:44	StillImage	MULTIMEDIA_URI_INVALID
Festuca rubra L.	Festuca rubra L.	Festuca rubra		3334642692	NHMD	0d1f9cee-7cb7-4d3a-a8c4-d2ca6edcd23b	3b135f4c-e7fa-42d1-a08a-94fa15cb9cd1	Plantae	Tracheophyta	Liliopsida	Poales	Poaceae	Festuca	Festuca rubra		SPECIES	GL	Ameragdla, Nipáitsoq.		PRESENT		2e7df380-8356-4533-bcb3-5459e23c794e									1976-07-26	26	7	1976	2704922	2704922	PRESERVED_SPECIMEN	C	NHMD829172	128a			CC_BY_4_0		Sørensen, Ingrid			2024-07-23 14:39:44	StillImage	MULTIMEDIA_URI_INVALID
Festuca rubra L.	Festuca rubra L.	Festuca rubra		3334642734	NHMD	0d1f9cee-7cb7-4d3a-a8c4-d2ca6edcd23b	3b141d47-97b6-4422-a248-7ec95d0806d9	Plantae	Tracheophyta	Liliopsida	Poales	Poaceae	Festuca	Festuca rubra		SPECIES	GL	Groenlandiam orientalem. Ingmikêrteq.		PRESENT		2e7df380-8356-4533-bcb3-5459e23c794e									1902-08-07	7	8	1902	2704922	2704922	PRESERVED_SPECIMEN	C	NHMD829012	93			CC_BY_4_0		Kruuse, C.			2024-07-23 14:39:44	StillImage	MULTIMEDIA_URI_INVALID
Festuca rubra L.	Festuca rubra L.	Festuca rubra		3337104147	NHMD	0d1f9cee-7cb7-4d3a-a8c4-d2ca6edcd23b	3be3cfa7-b122-454e-bca4-b73b57df27ed	Plantae	Tracheophyta	Liliopsida	Poales	Poaceae	Festuca	Festuca rubra		SPECIES	GL	Groenl. Occid. Søndre Strømfjord, Nordsiden, Itivdlinguaqs Østkyst.		PRESENT		2e7df380-8356-4533-bcb3-5459e23c794e									1941-08-13	13	8	1941	2704922	2704922	PRESERVED_SPECIMEN	C	NHMD829437				CC_BY_4_0		Porsild, Morten			2024-07-23 14:39:44	StillImage	MULTIMEDIA_URI_INVALID
Festuca rubra L.	Festuca rubra L.	Festuca rubra		3337102687	NHMD	0d1f9cee-7cb7-4d3a-a8c4-d2ca6edcd23b	3e314504-e504-4438-8df1-b091c3561aad	Plantae	Tracheophyta	Liliopsida	Poales	Poaceae	Festuca	Festuca rubra		SPECIES	GL	West Greenland. Kangersuneq.		PRESENT		2e7df380-8356-4533-bcb3-5459e23c794e									1958-08-21	21	8	1958	2704922	2704922	PRESERVED_SPECIMEN	C	NHMD829421	1347			CC_BY_4_0		Böcher, Tyge			2024-07-23 14:39:44	StillImage	MULTIMEDIA_URI_INVALID
Festuca rubra L.	Festuca rubra L.	Festuca rubra		3337101823	NHMD	0d1f9cee-7cb7-4d3a-a8c4-d2ca6edcd23b	426ee035-09f9-4d44-9d0a-18cb9a8bd522	Plantae	Tracheophyta	Liliopsida	Poales	Poaceae	Festuca	Festuca rubra		SPECIES	GL	West-Greenland. Dry sunny slope at Strømfjordshavn. Søndre Strømfjord, Loc 5.		PRESENT		2e7df380-8356-4533-bcb3-5459e23c794e									1946-08-03	3	8	1946	2704922	2704922	PRESERVED_SPECIMEN	C	NHMD829193	406			CC_BY_4_0		Böcher, Tyge			2024-07-23 14:39:44	StillImage	MULTIMEDIA_URI_INVALID
Festuca rubra L.	Festuca rubra L.	Festuca rubra		3337101041	NHMD	0d1f9cee-7cb7-4d3a-a8c4-d2ca6edcd23b	43883d58-33e9-41f4-9560-6357fd07a70e	Plantae	Tracheophyta	Liliopsida	Poales	Poaceae	Festuca	Festuca rubra		SPECIES	GL	Northwest Greenland. Ivigtut.		PRESENT		2e7df380-8356-4533-bcb3-5459e23c794e									1952-09-09	9	9	1952	2704922	2704922	PRESERVED_SPECIMEN	C	NHMD829525	K.J. 7192			CC_BY_4_0		Rosenkrantz, A.			2024-07-23 14:39:44	StillImage	MULTIMEDIA_URI_INVALID
Festuca rubra L.	Festuca rubra L.	Festuca rubra		4112682229	NHMD	0d1f9cee-7cb7-4d3a-a8c4-d2ca6edcd23b	47171882-f11c-4227-8642-2f9b8931c0e3	Plantae	Tracheophyta	Liliopsida	Poales	Poaceae	Festuca	Festuca rubra		SPECIES	GL	Arsuk (col. Frederikshaab).		PRESENT		2e7df380-8356-4533-bcb3-5459e23c794e													2704922	2704922	PRESERVED_SPECIMEN	C	NHMD829482				CC_BY_4_0		Rink, H.			2024-07-23 14:39:44	StillImage
Festuca rubra L.	Festuca rubra L.	Festuca rubra		3337104630	NHMD	0d1f9cee-7cb7-4d3a-a8c4-d2ca6edcd23b	4825022b-961c-4e21-a32a-5a9566544a9a	Plantae	Tracheophyta	Liliopsida	Poales	Poaceae	Festuca	Festuca rubra		SPECIES	GL	Disko Bugt, Grønne Ejland, Angissat.		PRESENT		2e7df380-8356-4533-bcb3-5459e23c794e									1981-07-12	12	7	1981	2704922	2704922	PRESERVED_SPECIMEN	C	NHMD829206	22			CC_BY_4_0		Fredskild, Bent			2024-07-23 14:39:44	StillImage	MULTIMEDIA_URI_INVALID
Festuca rubra L.	Festuca rubra L.	Festuca rubra		3334640783	NHMD	0d1f9cee-7cb7-4d3a-a8c4-d2ca6edcd23b	4d9b5ab2-47b7-4abb-ae53-4a05c0e12547	Plantae	Tracheophyta	Liliopsida	Poales	Poaceae	Festuca	Festuca rubra		SPECIES	GL	On S.facing slope of kettle hole on terrace to west of head of Sydelv,Polhems Dal, Lyells Land,E. Greenland.		PRESENT		2e7df380-8356-4533-bcb3-5459e23c794e									1961-07-31	31	7	1961	2704922	2704922	PRESERVED_SPECIMEN	C	NHMD828834	G.184			CC_BY_4_0		Halliday, G.			2024-07-23 14:39:44	StillImage	MULTIMEDIA_URI_INVALID
Festuca rubra L.	Festuca rubra L.	Festuca rubra		3337105474	NHMD	0d1f9cee-7cb7-4d3a-a8c4-d2ca6edcd23b	4fe500fa-72ea-4c9d-9e65-7c32d5cc8624	Plantae	Tracheophyta	Liliopsida	Poales	Poaceae	Festuca	Festuca rubra		SPECIES	GL	Vest Grønland. Head of Tunugdliarfik Fjord: Narssarssuaq.		PRESENT		2e7df380-8356-4533-bcb3-5459e23c794e									1947-07-10	10	7	1947	2704922	2704922	PRESERVED_SPECIMEN	C	NHMD829490	99			CC_BY_4_0		Sørensen, Thorv.			2024-07-23 14:39:44	StillImage	MULTIMEDIA_URI_INVALID
Festuca rubra L.	Festuca rubra L.	Festuca rubra		3337099783	NHMD	0d1f9cee-7cb7-4d3a-a8c4-d2ca6edcd23b	5464c92c-880e-4846-9c68-3d326da5d29c	Plantae	Tracheophyta	Liliopsida	Poales	Poaceae	Festuca	Festuca rubra		SPECIES	GL	Groenl. Occident.; Disco, Nordfjorden Perdlertut.		PRESENT		2e7df380-8356-4533-bcb3-5459e23c794e									1902-08-06	6	8	1902	2704922	2704922	PRESERVED_SPECIMEN	C	NHMD829234	532			CC_BY_4_0		Porsild, Morten			2024-07-23 14:39:44	StillImage	MULTIMEDIA_URI_INVALID
Festuca rubra L.	Festuca rubra L.	Festuca rubra		3337104699	NHMD	0d1f9cee-7cb7-4d3a-a8c4-d2ca6edcd23b	55d04a93-a1d2-42af-89cd-8cd4cbf12b20	Plantae	Tracheophyta	Liliopsida	Poales	Poaceae	Festuca	Festuca rubra		SPECIES	GL	Fiskenæsset distr.: Sanerâta timâ, Sermilik.		PRESENT		2e7df380-8356-4533-bcb3-5459e23c794e									1972-08-17	17	8	1972	2704922	2704922	PRESERVED_SPECIMEN	C	NHMD829564	G.B.U.4355			CC_BY_4_0		Andersen et al., Henrik			2024-07-23 14:39:44	StillImage	MULTIMEDIA_URI_INVALID
Festuca rubra L.	Festuca rubra L.	Festuca rubra		3334641958	NHMD	0d1f9cee-7cb7-4d3a-a8c4-d2ca6edcd23b	5776b090-7c41-46e8-924f-502e7c12d10f	Plantae	Tracheophyta	Liliopsida	Poales	Poaceae	Festuca	Festuca rubra		SPECIES	GL	Fiskenæsset distr.: Sanerâta timâ, Sermilik.		PRESENT		2e7df380-8356-4533-bcb3-5459e23c794e									1972-08-17	17	8	1972	2704922	2704922	PRESERVED_SPECIMEN	C	NHMD829179	G.B.U.4356			CC_BY_4_0		Andersen et al., Henrik			2024-07-23 14:39:44	StillImage	MULTIMEDIA_URI_INVALID
Festuca rubra L.	Festuca rubra L.	Festuca rubra		3337102306	NHMD	0d1f9cee-7cb7-4d3a-a8c4-d2ca6edcd23b	5d22f3c0-2535-4f70-9086-89758a20f744	Plantae	Tracheophyta	Liliopsida	Poales	Poaceae	Festuca	Festuca rubra		SPECIES	GL	West-Greenland. South exposed dry vegetation rich in species*, Mt. Hassell. Søndre Strømfjord, Loc 3.		PRESENT		2e7df380-8356-4533-bcb3-5459e23c794e									1946-08-12	12	8	1946	2704922	2704922	PRESERVED_SPECIMEN	C	NHMD829197	404			CC_BY_4_0		Böcher, Tyge			2024-07-23 14:39:44	StillImage	MULTIMEDIA_URI_INVALID
Festuca rubra L.	Festuca rubra L.	Festuca rubra		3334643532	NHMD	0d1f9cee-7cb7-4d3a-a8c4-d2ca6edcd23b	5ee0a513-4687-4a86-9bf8-cfce5c2fbb22	Plantae	Tracheophyta	Liliopsida	Poales	Poaceae	Festuca	Festuca rubra		SPECIES	GL	Disko, Skansen.		PRESENT		2e7df380-8356-4533-bcb3-5459e23c794e									1981-06-29	29	6	1981	2704922	2704922	PRESERVED_SPECIMEN	C	NHMD829094	2280			CC_BY_4_0		Feilberg, Jon			2024-07-23 14:39:44	StillImage	MULTIMEDIA_URI_INVALID
Festuca rubra L.	Festuca rubra L.	Festuca rubra		3337099433	NHMD	0d1f9cee-7cb7-4d3a-a8c4-d2ca6edcd23b	601fb74d-c987-490b-9f39-95a611b83baa	Plantae	Tracheophyta	Liliopsida	Poales	Poaceae	Festuca	Festuca rubra		SPECIES	GL	Sermilik.		PRESENT		2e7df380-8356-4533-bcb3-5459e23c794e									1962-08-05	5	8	1962	2704922	2704922	PRESERVED_SPECIMEN	C	NHMD829588	1645			CC_BY_4_0		Hansen et al., Kjeld			2024-07-23 14:39:44	StillImage	MULTIMEDIA_URI_INVALID
Festuca rubra L.	Festuca rubra L.	Festuca rubra		3334641449	NHMD	0d1f9cee-7cb7-4d3a-a8c4-d2ca6edcd23b	6369502d-2dad-49b1-a4d6-83c49c95821c	Plantae	Tracheophyta	Liliopsida	Poales	Poaceae	Festuca	Festuca rubra		SPECIES	GL	East Greenland, Angmagssalik, Blomsterdalen.		PRESENT		2e7df380-8356-4533-bcb3-5459e23c794e									1995-07-09	9	7	1995	2704922	2704922	PRESERVED_SPECIMEN	C	NHMD829026				CC_BY_4_0		Bültmann et al.			2024-07-23 14:39:44	StillImage	MULTIMEDIA_URI_INVALID
Festuca rubra L.	Festuca rubra L.	Festuca rubra		3337102661	NHMD	0d1f9cee-7cb7-4d3a-a8c4-d2ca6edcd23b	65344814-217b-4da4-ad0f-804281b448f7	Plantae	Tracheophyta	Liliopsida	Poales	Poaceae	Festuca	Festuca rubra		SPECIES	GL	West Greenland. Agto.		PRESENT		2e7df380-8356-4533-bcb3-5459e23c794e									1958-09-03	3	9	1958	2704922	2704922	PRESERVED_SPECIMEN	C	NHMD829420	1491			CC_BY_4_0		Böcher, Tyge			2024-07-23 14:39:44	StillImage	MULTIMEDIA_URI_INVALID
Festuca rubra L.	Festuca rubra L.	Festuca rubra		3334641013	NHMD	0d1f9cee-7cb7-4d3a-a8c4-d2ca6edcd23b	65c3bf49-7f93-456a-bf71-d9d5b3ab3c99	Plantae	Tracheophyta	Liliopsida	Poales	Poaceae	Festuca	Festuca rubra		SPECIES	GL	Amitsuarssuk.		PRESENT		2e7df380-8356-4533-bcb3-5459e23c794e									1967-08-09	9	8	1967	2704922	2704922	PRESERVED_SPECIMEN	C	NHMD828182				CC_BY_4_0		Øllgaard, Benjamin			2024-07-23 14:39:44	StillImage	MULTIMEDIA_URI_INVALID
Festuca rubra L.	Festuca rubra L.	Festuca rubra		3337102584	NHMD	0d1f9cee-7cb7-4d3a-a8c4-d2ca6edcd23b	66601567-087d-4467-9475-7ff615ea66e5	Plantae	Tracheophyta	Liliopsida	Poales	Poaceae	Festuca	Festuca rubra		SPECIES	GL	Kangerdluarssuk, Qivaqe.		PRESENT		2e7df380-8356-4533-bcb3-5459e23c794e									1977-08-07	7	8	1977	2704922	2704922	PRESERVED_SPECIMEN	C	NHMD829562	537			CC_BY_4_0		Holt, Sune			2024-07-23 14:39:44	StillImage	MULTIMEDIA_URI_INVALID
Festuca rubra L.	Festuca rubra L.	Festuca rubra		3334640666	NHMD	0d1f9cee-7cb7-4d3a-a8c4-d2ca6edcd23b	6731c4d5-19d4-43f3-9d0a-3ac504f668ae	Plantae	Tracheophyta	Liliopsida	Poales	Poaceae	Festuca	Festuca rubra		SPECIES	GL	In locis apricis Ujarasugssuit.		PRESENT		2e7df380-8356-4533-bcb3-5459e23c794e									1829-07		7	1829	2704922	2704922	PRESERVED_SPECIMEN	C	NHMD829056				CC_BY_4_0		Prikket, J.			2024-07-23 14:39:44	StillImage	MULTIMEDIA_URI_INVALID
Festuca rubra L.	Festuca rubra L.	Festuca rubra		3334641105	NHMD	0d1f9cee-7cb7-4d3a-a8c4-d2ca6edcd23b	699430f0-6872-4f7c-9b23-aad2a7f99d38	Plantae	Tracheophyta	Liliopsida	Poales	Poaceae	Festuca	Festuca rubra		SPECIES	GL	Head of Søndre Isortoq , Nûgssûp qarssua.		PRESENT		2e7df380-8356-4533-bcb3-5459e23c794e									1977-07-21	21	7	1977	2704922	2704922	PRESERVED_SPECIMEN	C	NHMD829165	200			CC_BY_4_0		Holt, Sune			2024-07-23 14:39:44	StillImage	MULTIMEDIA_URI_INVALID
Festuca rubra L.	Festuca rubra L.	Festuca rubra		3337102730	NHMD	0d1f9cee-7cb7-4d3a-a8c4-d2ca6edcd23b	6a0a8706-cf6e-4ebd-a7dd-296d1ed0fcb1	Plantae	Tracheophyta	Liliopsida	Poales	Poaceae	Festuca	Festuca rubra		SPECIES	GL	Fiskenæsset distr.: Ouvnigdlip, the western side of the lake.		PRESENT		2e7df380-8356-4533-bcb3-5459e23c794e									1971-07-23	23	7	1971	2704922	2704922	PRESERVED_SPECIMEN	C	NHMD829601	G.B.U. 3228			CC_BY_4_0		Andersen et al., Henrik			2024-07-23 14:39:44	StillImage	MULTIMEDIA_URI_INVALID
Festuca rubra L.	Festuca rubra L.	Festuca rubra		3334641493	NHMD	0d1f9cee-7cb7-4d3a-a8c4-d2ca6edcd23b	6ed91913-4dbc-4b42-94eb-410d64a4bdfd	Plantae	Tracheophyta	Liliopsida	Poales	Poaceae	Festuca	Festuca rubra		SPECIES	GL	W. Greenland: Sarqardlîp nunâ, NE end of Tasiussaq.		PRESENT		2e7df380-8356-4533-bcb3-5459e23c794e									1986-08-19	19	8	1986	2704922	2704922	PRESERVED_SPECIMEN	C	NHMD829156	764			CC_BY_4_0		Fredskild, Bent			2024-07-23 14:39:45	StillImage	MULTIMEDIA_URI_INVALID
Festuca rubra L.	Festuca rubra var. fraterculae Rasm.	Festuca rubra var. fraterculae		3334639628	NHMD	0d1f9cee-7cb7-4d3a-a8c4-d2ca6edcd23b	746e4a0d-3f95-4d5d-b6d5-b40adb77c35a	Plantae	Tracheophyta	Liliopsida	Poales	Poaceae	Festuca	Festuca rubra	fraterculae	VARIETY	GL	Færingehavn.		PRESENT		2e7df380-8356-4533-bcb3-5459e23c794e									1961-07		7	1961	6312908	2704922	PRESERVED_SPECIMEN	C	NHMD828313				CC_BY_4_0		Pedersen, Anfred			2024-07-23 14:39:45	StillImage	MULTIMEDIA_URI_INVALID
Festuca rubra L.	Festuca rubra L.	Festuca rubra		3334639889	NHMD	0d1f9cee-7cb7-4d3a-a8c4-d2ca6edcd23b	770ee31d-72f1-4a64-b2ca-b4863926de78	Plantae	Tracheophyta	Liliopsida	Poales	Poaceae	Festuca	Festuca rubra		SPECIES	GL	East Greenland, Clavering Ø, Revet.		PRESENT		2e7df380-8356-4533-bcb3-5459e23c794e									1992-08-13	13	8	1992	2704922	2704922	PRESERVED_SPECIMEN	C	NHMD828828				CC_BY_4_0		David et al., R.			2024-07-23 14:39:45	StillImage	MULTIMEDIA_URI_INVALID
Festuca rubra L.	Festuca rubra L.	Festuca rubra		3337104812	NHMD	0d1f9cee-7cb7-4d3a-a8c4-d2ca6edcd23b	790adf1a-ef7c-4898-98c3-bdf724dac5cf	Plantae	Tracheophyta	Liliopsida	Poales	Poaceae	Festuca	Festuca rubra		SPECIES	GL	West Greenland. Nûgssuaq, Qeqertap ilua, Panigssap qáqâ.		PRESENT		2e7df380-8356-4533-bcb3-5459e23c794e									1987-07-30	30	7	1987	2704922	2704922	PRESERVED_SPECIMEN	C	NHMD829264	87-958			CC_BY_4_0		Fredskild et al., Bent			2024-07-23 14:39:45	StillImage	MULTIMEDIA_URI_INVALID
Festuca rubra L.	Festuca rubra L.	Festuca rubra		3337101335	NHMD	0d1f9cee-7cb7-4d3a-a8c4-d2ca6edcd23b	79c148c4-1d9e-43c2-8419-dca5f43b7053	Plantae	Tracheophyta	Liliopsida	Poales	Poaceae	Festuca	Festuca rubra		SPECIES	GL	Fiskefjord: Cove east of Qeqertat.		PRESENT		2e7df380-8356-4533-bcb3-5459e23c794e									1979-07-09	9	7	1979	2704922	2704922	PRESERVED_SPECIMEN	C	NHMD829571	1659			CC_BY_4_0		Feilberg, Jon			2024-07-23 14:39:45	StillImage	MULTIMEDIA_URI_INVALID
Festuca rubra L.	Festuca rubra L.	Festuca rubra		3337101510	NHMD	0d1f9cee-7cb7-4d3a-a8c4-d2ca6edcd23b	7b29c557-e9c8-4a5f-bda9-3cf2f7b60612	Plantae	Tracheophyta	Liliopsida	Poales	Poaceae	Festuca	Festuca rubra		SPECIES	GL	Valley E. of Eqaluit.		PRESENT		2e7df380-8356-4533-bcb3-5459e23c794e									1968-07-15	15	7	1968	2704922	2704922	PRESERVED_SPECIMEN	C	NHMD829594	68-715			CC_BY_4_0		Øllgaard, Benjamin			2024-07-23 14:39:45	StillImage	MULTIMEDIA_URI_INVALID
Festuca rubra L.	Festuca rubra L.	Festuca rubra		3337103634	NHMD	0d1f9cee-7cb7-4d3a-a8c4-d2ca6edcd23b	7e738742-db43-453f-8521-103152a57dfb	Plantae	Tracheophyta	Liliopsida	Poales	Poaceae	Festuca	Festuca rubra		SPECIES	GL	East Greenland, Gåseland, Renodde.		PRESENT		2e7df380-8356-4533-bcb3-5459e23c794e									1995-08-06	6	8	1995	2704922	2704922	PRESERVED_SPECIMEN	C	NHMD829359				CC_BY_4_0		David et al., R.			2024-07-23 14:39:45	StillImage	MULTIMEDIA_URI_INVALID
Festuca rubra L.	Festuca rubra L.	Festuca rubra		3334641116	NHMD	0d1f9cee-7cb7-4d3a-a8c4-d2ca6edcd23b	7f8e6028-037c-4d66-99b8-406ac7e05069	Plantae	Tracheophyta	Liliopsida	Poales	Poaceae	Festuca	Festuca rubra		SPECIES	GL	Skjoldungen distr.: Kulusuk ( Gerners Ø ).		PRESENT		2e7df380-8356-4533-bcb3-5459e23c794e									1970-08-27	27	8	1970	2704922	2704922	PRESERVED_SPECIMEN	C	NHMD829038	G.B.U. 1481			CC_BY_4_0		Astrup et al., Mette			2024-07-23 14:39:45	StillImage	MULTIMEDIA_URI_INVALID
Festuca rubra L.	Festuca rubra L.	Festuca rubra		3337104180	NHMD	0d1f9cee-7cb7-4d3a-a8c4-d2ca6edcd23b	824bf171-961a-4059-8a26-33fffc54355e	Plantae	Tracheophyta	Liliopsida	Poales	Poaceae	Festuca	Festuca rubra		SPECIES	GL	Jameson Land, E. of Regneelv.		PRESENT		2e7df380-8356-4533-bcb3-5459e23c794e									1982-07-30	30	7	1982	2704922	2704922	PRESERVED_SPECIMEN	C	NHMD829323	949			CC_BY_4_0		Bay et al., Christian			2024-07-23 14:39:45	StillImage	MULTIMEDIA_URI_INVALID
Festuca rubra L.	Festuca rubra L.	Festuca rubra		3334645128	NHMD	0d1f9cee-7cb7-4d3a-a8c4-d2ca6edcd23b	845086e5-ea04-409f-a9d7-280156a42818	Plantae	Tracheophyta	Liliopsida	Poales	Poaceae	Festuca	Festuca rubra		SPECIES	GL	Sydøst-Grønland. Igdlokasik.		PRESENT		2e7df380-8356-4533-bcb3-5459e23c794e									1932-10-03	3	10	1932	2704922	2704922	PRESERVED_SPECIMEN	C	NHMD828343	1256.a			CC_BY_4_0		Bøgvad, Rich			2024-07-23 14:39:45	StillImage	MULTIMEDIA_URI_INVALID
Festuca rubra L.	Festuca rubra L.	Festuca rubra		4112691103	NHMD	0d1f9cee-7cb7-4d3a-a8c4-d2ca6edcd23b	87e57374-deb4-4d1b-af9e-dc48d17a7632	Plantae	Tracheophyta	Liliopsida	Poales	Poaceae	Festuca	Festuca rubra		SPECIES	GL	Northwest Greenland. Inner part of saltmarsh at the telegraph station. Færingerhavn.		PRESENT		2e7df380-8356-4533-bcb3-5459e23c794e									1947-06-19	19	6	1947	2704922	2704922	PRESERVED_SPECIMEN	C	NHMD829155	159			CC_BY_4_0		Jakobsen, Knud			2024-07-23 14:39:45	StillImage
Festuca rubra L.	Festuca rubra L.	Festuca rubra		3334640569	NHMD	0d1f9cee-7cb7-4d3a-a8c4-d2ca6edcd23b	902905d8-a92d-4f52-8d65-6d1040645e3d	Plantae	Tracheophyta	Liliopsida	Poales	Poaceae	Festuca	Festuca rubra		SPECIES	GL	Sydøst-Grønland. Ebbas Havn.		PRESENT		2e7df380-8356-4533-bcb3-5459e23c794e									1931			1931	2704922	2704922	PRESERVED_SPECIMEN	C	NHMD829036				CC_BY_4_0		Rasmussen, Knud			2024-07-23 14:39:45	StillImage	MULTIMEDIA_URI_INVALID
Festuca rubra L.	Festuca rubra L.	Festuca rubra		3337103579	NHMD	0d1f9cee-7cb7-4d3a-a8c4-d2ca6edcd23b	9216194d-57d6-4595-8d14-d5178d8d2e41	Plantae	Tracheophyta	Liliopsida	Poales	Poaceae	Festuca	Festuca rubra		SPECIES	GL	S. Groenl. occ. Ikigait (Herjolfsnæs).		PRESENT		2e7df380-8356-4533-bcb3-5459e23c794e									1925-09-12	12	9	1925	2704922	2704922	PRESERVED_SPECIMEN	C	NHMD829487	124			CC_BY_4_0		Christensen, K.			2024-07-23 14:39:45	StillImage	MULTIMEDIA_URI_INVALID
Festuca rubra L.	Festuca rubra L.	Festuca rubra		3334642547	NHMD	0d1f9cee-7cb7-4d3a-a8c4-d2ca6edcd23b	94ab2a96-b6dd-47d7-8eda-6b8d41cbad1e	Plantae	Tracheophyta	Liliopsida	Poales	Poaceae	Festuca	Festuca rubra		SPECIES	GL	West Greenland. Nûgssuaq peninsula and adjacent areas. Ilugigsorssuaq tributary valley to Itivdle.		PRESENT		2e7df380-8356-4533-bcb3-5459e23c794e									1947-09-05	5	9	1947	2704922	2704922	PRESERVED_SPECIMEN	C	NHMD829122	KJ3966a			CC_BY_4_0		Rosenkrantz, A.			2024-07-23 14:39:45	StillImage	MULTIMEDIA_URI_INVALID
Festuca rubra L.	Festuca rubra L.	Festuca rubra		3337103553	NHMD	0d1f9cee-7cb7-4d3a-a8c4-d2ca6edcd23b	96f62c0e-c29c-473a-9fd2-882da49f365c	Plantae	Tracheophyta	Liliopsida	Poales	Poaceae	Festuca	Festuca rubra		SPECIES	GL	West Greenland, Brændevinsskær.		PRESENT		2e7df380-8356-4533-bcb3-5459e23c794e									1980-07-13	13	7	1980	2704922	2704922	PRESERVED_SPECIMEN	C	NHMD829433				CC_BY_4_0		Rasmussen, Helle			2024-07-23 14:39:45	StillImage	MULTIMEDIA_URI_INVALID
Festuca rubra L.	Festuca rubra L.	Festuca rubra		3334586326	NHMD	0d1f9cee-7cb7-4d3a-a8c4-d2ca6edcd23b	9b33a465-47c5-4e4a-a330-2af63550b008	Plantae	Tracheophyta	Liliopsida	Poales	Poaceae	Festuca	Festuca rubra		SPECIES	GL	Hede. Kobbermineøen v. Julianehaab.		PRESENT		2e7df380-8356-4533-bcb3-5459e23c794e									1888-08-08	8	8	1888	2704922	2704922	PRESERVED_SPECIMEN	C	NHMD811255				CC_BY_4_0		Rosenvinge, L.			2024-07-23 14:39:45	StillImage	MULTIMEDIA_URI_INVALID
Festuca rubra L.	Festuca rubra L.	Festuca rubra		3337100433	NHMD	0d1f9cee-7cb7-4d3a-a8c4-d2ca6edcd23b	9ba2f32e-c70a-4d18-9c79-dc082f04be78	Plantae	Tracheophyta	Liliopsida	Poales	Poaceae	Festuca	Festuca rubra		SPECIES	GL	Jameson Land: Gurreholm.		PRESENT		2e7df380-8356-4533-bcb3-5459e23c794e									1958-08-13	13	8	1958	2704922	2704922	PRESERVED_SPECIMEN	C	NHMD829382	977			CC_BY_4_0		Lægaard, Simon			2024-07-23 14:39:45	StillImage	MULTIMEDIA_URI_INVALID
Festuca rubra L.	Festuca rubra L.	Festuca rubra		3337100632	NHMD	0d1f9cee-7cb7-4d3a-a8c4-d2ca6edcd23b	a4ae2f8f-fcd5-4142-a7fa-fcc80187e9b0	Plantae	Tracheophyta	Liliopsida	Poales	Poaceae	Festuca	Festuca rubra		SPECIES	GL	N. Jameson Land, S. of Gurreholm Bjerge.		PRESENT		2e7df380-8356-4533-bcb3-5459e23c794e									1982-08-16	16	8	1982	2704922	2704922	PRESERVED_SPECIMEN	C	NHMD829326	1358			CC_BY_4_0		Bay et al., Christian			2024-07-23 14:39:45	StillImage	MULTIMEDIA_URI_INVALID
Festuca rubra L.	Festuca rubra L.	Festuca rubra		3337103653	NHMD	0d1f9cee-7cb7-4d3a-a8c4-d2ca6edcd23b	a500d6da-bece-44ee-ae09-2f543964de3c	Plantae	Tracheophyta	Liliopsida	Poales	Poaceae	Festuca	Festuca rubra		SPECIES	GL	Jameson Land, N. of Lollandselv.		PRESENT		2e7df380-8356-4533-bcb3-5459e23c794e									1982-07-22	22	7	1982	2704922	2704922	PRESERVED_SPECIMEN	C	NHMD829325	620			CC_BY_4_0		Bay et al., Christian			2024-07-23 14:39:45	StillImage	MULTIMEDIA_URI_INVALID
Festuca rubra L.	Festuca rubra L.	Festuca rubra		3334583140	NHMD	0d1f9cee-7cb7-4d3a-a8c4-d2ca6edcd23b	a58d8e60-e183-4c25-9055-7958e263d16b	Plantae	Tracheophyta	Liliopsida	Poales	Poaceae	Festuca	Festuca rubra		SPECIES	GL	Ulvesaén. Head of Amitsuarssuk Fjord.		PRESENT		2e7df380-8356-4533-bcb3-5459e23c794e									1974-06-29	29	6	1974	2704922	2704922	PRESERVED_SPECIMEN	C	NHMD811236	74-37			CC_BY_4_0		Jacobsen, Niels			2024-07-23 14:39:45	StillImage	MULTIMEDIA_URI_INVALID
Festuca rubra L.	Festuca rubra L.	Festuca rubra		3334580507	NHMD	0d1f9cee-7cb7-4d3a-a8c4-d2ca6edcd23b	a6cebbb5-46bb-4e35-9353-a9c64caa3bd5	Plantae	Tracheophyta	Liliopsida	Poales	Poaceae	Festuca	Festuca rubra		SPECIES	GL	2 km SW of Qagssiarssuk.		PRESENT		2e7df380-8356-4533-bcb3-5459e23c794e									1969-07-30	30	7	1969	2704922	2704922	PRESERVED_SPECIMEN	C	NHMD811227	4691			CC_BY_4_0		Fredskild, Bent			2024-07-23 14:39:45	StillImage	MULTIMEDIA_URI_INVALID
Festuca rubra L.	Festuca rubra L.	Festuca rubra		3334640016	NHMD	0d1f9cee-7cb7-4d3a-a8c4-d2ca6edcd23b	a7ac3001-9145-4c48-b96f-4775f633e86f	Plantae	Tracheophyta	Liliopsida	Poales	Poaceae	Festuca	Festuca rubra		SPECIES	GL	Disko, Mellemfjord, Iterdlagssûp Kûgssua.		PRESENT		2e7df380-8356-4533-bcb3-5459e23c794e									1982-08-13	13	8	1982	2704922	2704922	PRESERVED_SPECIMEN	C	NHMD829153	27			CC_BY_4_0		Jeppesen, Astrid			2024-07-23 14:39:45	StillImage	MULTIMEDIA_URI_INVALID
Festuca rubra L.	Festuca rubra L.	Festuca rubra		3334643746	NHMD	0d1f9cee-7cb7-4d3a-a8c4-d2ca6edcd23b	ae31abb3-889f-460d-81ad-6c206267bba5	Plantae	Tracheophyta	Liliopsida	Poales	Poaceae	Festuca	Festuca rubra		SPECIES	GL	unknown:missing		PRESENT		2e7df380-8356-4533-bcb3-5459e23c794e													2704922	2704922	PRESERVED_SPECIMEN	C	NHMD829073				CC_BY_4_0		Holboll			2024-07-23 14:39:45	StillImage	MULTIMEDIA_URI_INVALID
Festuca rubra L.	Festuca rubra L.	Festuca rubra		3334644295	NHMD	0d1f9cee-7cb7-4d3a-a8c4-d2ca6edcd23b	ae8f73d4-76a4-4f18-938a-ace1bda64c8c	Plantae	Tracheophyta	Liliopsida	Poales	Poaceae	Festuca	Festuca rubra		SPECIES	GL	Amitsuarssuk.		PRESENT		2e7df380-8356-4533-bcb3-5459e23c794e									1967-08-09	9	8	1967	2704922	2704922	PRESERVED_SPECIMEN	C	NHMD828355				CC_BY_4_0		Hansen, Carlo			2024-07-23 14:39:45	StillImage	MULTIMEDIA_URI_INVALID
Festuca rubra L.	Festuca rubra L.	Festuca rubra		3337104973	NHMD	0d1f9cee-7cb7-4d3a-a8c4-d2ca6edcd23b	aeed2dd9-a5a7-4e0f-b3df-2130583fce2e	Plantae	Tracheophyta	Liliopsida	Poales	Poaceae	Festuca	Festuca rubra		SPECIES	GL	NE Disko, Narssaq.		PRESENT		2e7df380-8356-4533-bcb3-5459e23c794e									1983-08-09	9	8	1983	2704922	2704922	PRESERVED_SPECIMEN	C	NHMD829224	83-769			CC_BY_4_0		Fredskild, Bent			2024-07-23 14:39:45	StillImage	MULTIMEDIA_URI_INVALID
Festuca rubra L.	Festuca rubra L.	Festuca rubra		3337101305	NHMD	0d1f9cee-7cb7-4d3a-a8c4-d2ca6edcd23b	b1bd83aa-0464-4f4d-ac3d-0c68096485fc	Plantae	Tracheophyta	Liliopsida	Poales	Poaceae	Festuca	Festuca rubra		SPECIES	GL	Jameson Land, 4 km N. of Gurreholm.		PRESENT		2e7df380-8356-4533-bcb3-5459e23c794e									1982-08-07	7	8	1982	2704922	2704922	PRESERVED_SPECIMEN	C	NHMD829330	1158			CC_BY_4_0		Bay et al., Christian			2024-07-23 14:39:45	StillImage	MULTIMEDIA_URI_INVALID
Festuca rubra L.	Festuca rubra L.	Festuca rubra		3337106022	NHMD	0d1f9cee-7cb7-4d3a-a8c4-d2ca6edcd23b	b51cf8d1-f85a-4d00-ad42-8721e825cbfc	Plantae	Tracheophyta	Liliopsida	Poales	Poaceae	Festuca	Festuca rubra		SPECIES	GL	Nûgssuaq peninsula. Ikorfat.		PRESENT		2e7df380-8356-4533-bcb3-5459e23c794e									1947-07-14	14	7	1947	2704922	2704922	PRESERVED_SPECIMEN	C	NHMD829279	3952			CC_BY_4_0		Jakobsen, Knud			2024-07-23 14:39:45	StillImage	MULTIMEDIA_URI_INVALID
Festuca rubra L.	Festuca rubra L.	Festuca rubra		3337101654	NHMD	0d1f9cee-7cb7-4d3a-a8c4-d2ca6edcd23b	bd14c22a-852e-46d7-b7a7-08a1a7855385	Plantae	Tracheophyta	Liliopsida	Poales	Poaceae	Festuca	Festuca rubra		SPECIES	GL	Bredebugt, Kangerdluarssûp tasia qagdleq.		PRESENT		2e7df380-8356-4533-bcb3-5459e23c794e									1983-08-15	15	8	1983	2704922	2704922	PRESERVED_SPECIMEN	C	NHMD829256	83-4537			CC_BY_4_0		Feilberg, Jon			2024-07-23 14:39:45	StillImage	MULTIMEDIA_URI_INVALID
Festuca rubra L.	Festuca rubra L.	Festuca rubra		3334642288	NHMD	0d1f9cee-7cb7-4d3a-a8c4-d2ca6edcd23b	bdda5f81-003d-472d-bd37-29c025ebefb7	Plantae	Tracheophyta	Liliopsida	Poales	Poaceae	Festuca	Festuca rubra		SPECIES	GL	Angmagssalik distr.: Paornakajît.		PRESENT		2e7df380-8356-4533-bcb3-5459e23c794e									1971-08-29	29	8	1971	2704922	2704922	PRESERVED_SPECIMEN	C	NHMD829021	G.B.U. 4170			CC_BY_4_0		Kliim-Nielsen, Lars			2024-07-23 14:39:45	StillImage	MULTIMEDIA_URI_INVALID
Festuca rubra L.	Festuca rubra L.	Festuca rubra		3337101392	NHMD	0d1f9cee-7cb7-4d3a-a8c4-d2ca6edcd23b	bec4d9d0-912c-480a-b84b-428243155a3b	Plantae	Tracheophyta	Liliopsida	Poales	Poaceae	Festuca	Festuca rubra		SPECIES	GL	NE. of Qingua.		PRESENT		2e7df380-8356-4533-bcb3-5459e23c794e									1968-07-24	24	7	1968	2704922	2704922	PRESERVED_SPECIMEN	C	NHMD829632	68-1543			CC_BY_4_0		Frederiksen et al., Signe			2024-07-23 14:39:45	StillImage	MULTIMEDIA_URI_INVALID
Festuca rubra L.	Festuca rubra L.	Festuca rubra		3337105294	NHMD	0d1f9cee-7cb7-4d3a-a8c4-d2ca6edcd23b	c436b441-9ccc-4be2-9ade-438e8f41431a	Plantae	Tracheophyta	Liliopsida	Poales	Poaceae	Festuca	Festuca rubra		SPECIES	GL	North Disko, Kûgángûp ivnartâ.		PRESENT		2e7df380-8356-4533-bcb3-5459e23c794e									1983-07-21	21	7	1983	2704922	2704922	PRESERVED_SPECIMEN	C	NHMD829262	83-4098			CC_BY_4_0		Feilberg, Jon			2024-07-23 14:39:45	StillImage	MULTIMEDIA_URI_INVALID
Festuca rubra L.	Festuca rubra L.	Festuca rubra		3334587129	NHMD	0d1f9cee-7cb7-4d3a-a8c4-d2ca6edcd23b	c6dc6280-9ee1-4f44-bb83-6dc648301272	Plantae	Tracheophyta	Liliopsida	Poales	Poaceae	Festuca	Festuca rubra		SPECIES	GL	Isfjorden.		PRESENT		2e7df380-8356-4533-bcb3-5459e23c794e													2704922	2704922	PRESERVED_SPECIMEN	C	NHMD811201				CC_BY_4_0		Jørgensen, C.			2024-07-23 14:39:45	StillImage	MULTIMEDIA_URI_INVALID
Festuca rubra L.	Festuca rubra L.	Festuca rubra		3337101571	NHMD	0d1f9cee-7cb7-4d3a-a8c4-d2ca6edcd23b	c8fb74cc-fc61-407e-8971-398187e89fd6	Plantae	Tracheophyta	Liliopsida	Poales	Poaceae	Festuca	Festuca rubra		SPECIES	GL	Upernaviarssuk, i mó.		PRESENT		2e7df380-8356-4533-bcb3-5459e23c794e									1953-07-23	23	7	1953	2704922	2704922	PRESERVED_SPECIMEN	C	NHMD829479	1397			CC_BY_4_0		Grøntved, Johs.			2024-07-23 14:39:45	StillImage	MULTIMEDIA_URI_INVALID
Festuca rubra L.	Festuca rubra L.	Festuca rubra		3337102189	NHMD	0d1f9cee-7cb7-4d3a-a8c4-d2ca6edcd23b	cc118f50-48b9-454b-a826-1f7354a31844	Plantae	Tracheophyta	Liliopsida	Poales	Poaceae	Festuca	Festuca rubra		SPECIES	GL	Kangerdluarssukasik.		PRESENT		2e7df380-8356-4533-bcb3-5459e23c794e									1965-08-15	15	8	1965	2704922	2704922	PRESERVED_SPECIMEN	C	NHMD829618	65-3266			CC_BY_4_0		Lægaard, Simon			2024-07-23 14:39:45	StillImage	MULTIMEDIA_URI_INVALID
Festuca rubra L.	Festuca rubra L.	Festuca rubra		3334644162	NHMD	0d1f9cee-7cb7-4d3a-a8c4-d2ca6edcd23b	ce879724-b3a0-4474-b210-a2889f72cc05	Plantae	Tracheophyta	Liliopsida	Poales	Poaceae	Festuca	Festuca rubra		SPECIES	GL	West Greenland. Torskebugten.		PRESENT		2e7df380-8356-4533-bcb3-5459e23c794e									1961-08-10	10	8	1961	2704922	2704922	PRESERVED_SPECIMEN	C	NHMD829081	448			CC_BY_4_0		Lægaard, Simon			2024-07-23 14:39:45	StillImage	MULTIMEDIA_URI_INVALID
Festuca rubra L.	Festuca rubra L.	Festuca rubra		3334641749	NHMD	0d1f9cee-7cb7-4d3a-a8c4-d2ca6edcd23b	cf3bb432-c678-425b-95f9-cd3c448d1a47	Plantae	Tracheophyta	Liliopsida	Poales	Poaceae	Festuca	Festuca rubra		SPECIES	GL	unknown:missing		PRESENT		2e7df380-8356-4533-bcb3-5459e23c794e									1838			1838	2704922	2704922	PRESERVED_SPECIMEN	C	NHMD829046				CC_BY_4_0		Vahl, J.			2024-07-23 14:39:45	StillImage	MULTIMEDIA_URI_INVALID
Festuca rubra L.	Festuca rubra L.	Festuca rubra		3337102549	NHMD	0d1f9cee-7cb7-4d3a-a8c4-d2ca6edcd23b	e040d4d4-aeb6-423e-8d81-2333c278ae79	Plantae	Tracheophyta	Liliopsida	Poales	Poaceae	Festuca	Festuca rubra		SPECIES	GL	The Danish Arctic Station, Disko. Ulorsuit. Amitsuarssuk. Nordre Strømfjord.		PRESENT		2e7df380-8356-4533-bcb3-5459e23c794e									1954-07-29	29	7	1954	2704922	2704922	PRESERVED_SPECIMEN	C	NHMD829449	12			CC_BY_4_0		Salomonsen, Finn			2024-07-23 14:39:46	StillImage	MULTIMEDIA_URI_INVALID
Festuca rubra L.	Festuca rubra L.	Festuca rubra		3337101505	NHMD	0d1f9cee-7cb7-4d3a-a8c4-d2ca6edcd23b	e32b12ca-19a3-47aa-989e-515cd7690a54	Plantae	Tracheophyta	Liliopsida	Poales	Poaceae	Festuca	Festuca rubra		SPECIES	GL	Jameson Land, Draba Sibirica Elv, 3 km S of the river.		PRESENT		2e7df380-8356-4533-bcb3-5459e23c794e									1983-07-08	8	7	1983	2704922	2704922	PRESERVED_SPECIMEN	C	NHMD829311	83-34			CC_BY_4_0		Bay et al., Christian			2024-07-23 14:39:46	StillImage	MULTIMEDIA_URI_INVALID
Festuca rubra L.	Festuca rubra L.	Festuca rubra		3334642831	NHMD	0d1f9cee-7cb7-4d3a-a8c4-d2ca6edcd23b	e48d87de-fbfc-4b53-a21c-169764253fe4	Plantae	Tracheophyta	Liliopsida	Poales	Poaceae	Festuca	Festuca rubra		SPECIES	GL	Julianehåb.		PRESENT		2e7df380-8356-4533-bcb3-5459e23c794e									1968-08-21	21	8	1968	2704922	2704922	PRESERVED_SPECIMEN	C	NHMD828162				CC_BY_4_0		Aiken et al., S.			2024-07-23 14:39:46	StillImage	MULTIMEDIA_URI_INVALID
Festuca rubra L.	Festuca rubra L.	Festuca rubra		3334641889	NHMD	0d1f9cee-7cb7-4d3a-a8c4-d2ca6edcd23b	e51c416f-afe9-4f31-b8e1-6559e7a2eec0	Plantae	Tracheophyta	Liliopsida	Poales	Poaceae	Festuca	Festuca rubra		SPECIES	GL	Amitsuarssuk.		PRESENT		2e7df380-8356-4533-bcb3-5459e23c794e									1967-08-09	9	8	1967	2704922	2704922	PRESERVED_SPECIMEN	C	NHMD828350				CC_BY_4_0		Hansen, Carlo			2024-07-23 14:39:46	StillImage	MULTIMEDIA_URI_INVALID
Festuca rubra L.	Festuca rubra L.	Festuca rubra		3334584104	NHMD	0d1f9cee-7cb7-4d3a-a8c4-d2ca6edcd23b	ea37ea16-7a7c-4390-bf13-0a7222c2d1ae	Plantae	Tracheophyta	Liliopsida	Poales	Poaceae	Festuca	Festuca rubra		SPECIES	GL	Sydbjerget, Tasiusak.		PRESENT		2e7df380-8356-4533-bcb3-5459e23c794e													2704922	2704922	PRESERVED_SPECIMEN	C	NHMD811206				CC_BY_4_0		Jørgensen, C.			2024-07-23 14:39:46	StillImage	MULTIMEDIA_URI_INVALID
Festuca rubra L.	Festuca rubra L.	Festuca rubra		3337104979	NHMD	0d1f9cee-7cb7-4d3a-a8c4-d2ca6edcd23b	eaf606bb-068f-40e3-985a-af064e8c14b4	Plantae	Tracheophyta	Liliopsida	Poales	Poaceae	Festuca	Festuca rubra		SPECIES	GL	Groenl. Occid. ca. Neria.		PRESENT		2e7df380-8356-4533-bcb3-5459e23c794e									1926-07-31	31	7	1926	2704922	2704922	PRESERVED_SPECIMEN	C	NHMD829533				CC_BY_4_0		Eugenius, J.			2024-07-23 14:39:46	StillImage	MULTIMEDIA_URI_INVALID
Festuca rubra L.	Festuca rubra L.	Festuca rubra		4112706389	NHMD	0d1f9cee-7cb7-4d3a-a8c4-d2ca6edcd23b	edcff557-d8e7-4708-b26c-c5555553d897	Plantae	Tracheophyta	Liliopsida	Poales	Poaceae	Festuca	Festuca rubra		SPECIES	GL	Groenl. australis. Sarkarsuit (Julianehaab Distr.).		PRESENT		2e7df380-8356-4533-bcb3-5459e23c794e									1876-06-17	17	6	1876	2704922	2704922	PRESERVED_SPECIMEN	C	NHMD811267				CC_BY_4_0		Kornerup, A.			2024-07-23 14:39:46	StillImage
Festuca rubra L.	Festuca rubra L.	Festuca rubra		3337100649	NHMD	0d1f9cee-7cb7-4d3a-a8c4-d2ca6edcd23b	eeabc45f-cda4-4912-be85-a93a2950c2b5	Plantae	Tracheophyta	Liliopsida	Poales	Poaceae	Festuca	Festuca rubra		SPECIES	GL	Valley northeast of Sioralik. Central Part.		PRESENT		2e7df380-8356-4533-bcb3-5459e23c794e									1963-08-06	6	8	1963	2704922	2704922	PRESERVED_SPECIMEN	C	NHMD829466	F.1232			CC_BY_4_0		Hansen et al., Carlo			2024-07-23 14:39:46	StillImage	MULTIMEDIA_URI_INVALID
Festuca rubra L.	Festuca rubra L.	Festuca rubra		3337104239	NHMD	0d1f9cee-7cb7-4d3a-a8c4-d2ca6edcd23b	f013440b-1331-4bcd-b2d5-22a6c490fb82	Plantae	Tracheophyta	Liliopsida	Poales	Poaceae	Festuca	Festuca rubra		SPECIES	GL	Head of Fiskefjord.		PRESENT		2e7df380-8356-4533-bcb3-5459e23c794e									1979-07-11	11	7	1979	2704922	2704922	PRESERVED_SPECIMEN	C	NHMD829572	1745			CC_BY_4_0		Feilberg, Jon			2024-07-23 14:39:46	StillImage	MULTIMEDIA_URI_INVALID
Festuca rubra L.	Festuca rubra L.	Festuca rubra		3334581414	NHMD	0d1f9cee-7cb7-4d3a-a8c4-d2ca6edcd23b	f55c56bd-8d82-40f7-96f5-1c7fa443a7f3	Plantae	Tracheophyta	Liliopsida	Poales	Poaceae	Festuca	Festuca rubra		SPECIES	GL	Lakseelv, the head of Kangerdluarssuk, Julianehåb district.		PRESENT		2e7df380-8356-4533-bcb3-5459e23c794e									1975-07-12	12	7	1975	2704922	2704922	PRESERVED_SPECIMEN	C	NHMD811192	1049			CC_BY_4_0		Feilberg, Jon			2024-07-23 14:39:46	StillImage	MULTIMEDIA_URI_INVALID
Festuca rubra L.	Festuca rubra L.	Festuca rubra		4112702511	NHMD	0d1f9cee-7cb7-4d3a-a8c4-d2ca6edcd23b	fe758a7d-216b-424f-9255-f92e8e664f98	Plantae	Tracheophyta	Liliopsida	Poales	Poaceae	Festuca	Festuca rubra		SPECIES	GL	Upernaviarssuk.		PRESENT		2e7df380-8356-4533-bcb3-5459e23c794e									1953-07-24	24	7	1953	2704922	2704922	PRESERVED_SPECIMEN	C	NHMD828155	1399			CC_BY_4_0		Grøntved, Johannes			2024-07-23 14:39:46	StillImage
Festuca rubra L.	Festuca rubra L.	Festuca rubra		3337101366	NHMD	0d1f9cee-7cb7-4d3a-a8c4-d2ca6edcd23b	0295bced-2c57-409d-a05f-4a54109303a2	Plantae	Tracheophyta	Liliopsida	Poales	Poaceae	Festuca	Festuca rubra		SPECIES	GL	West Greenland. Nordre Strømfjord, Ulorssuit.		PRESENT		2e7df380-8356-4533-bcb3-5459e23c794e									1988-07-14	14	7	1988	2704922	2704922	PRESERVED_SPECIMEN	C	NHMD829391	88- 696			CC_BY_4_0		Fredskild et al., Bent			2024-07-23 14:39:43	StillImage	MULTIMEDIA_URI_INVALID
Festuca rubra L.	Festuca rubra L.	Festuca rubra		3337101075	NHMD	0d1f9cee-7cb7-4d3a-a8c4-d2ca6edcd23b	04d8d53b-9373-4270-ac53-a5d0daf5c52b	Plantae	Tracheophyta	Liliopsida	Poales	Poaceae	Festuca	Festuca rubra		SPECIES	GL	Tugtutoq Island: Assorutit.		PRESENT		2e7df380-8356-4533-bcb3-5459e23c794e									1962-06-21	21	6	1962	2704922	2704922	PRESERVED_SPECIMEN	C	NHMD829464	419			CC_BY_4_0		Petersen, P.			2024-07-23 14:39:43	StillImage	MULTIMEDIA_URI_INVALID
Festuca rubra L.	Festuca rubra L.	Festuca rubra		3337100982	NHMD	0d1f9cee-7cb7-4d3a-a8c4-d2ca6edcd23b	0ae3d9ec-9d88-4682-8a1b-71ae0c3d1f14	Plantae	Tracheophyta	Liliopsida	Poales	Poaceae	Festuca	Festuca rubra		SPECIES	GL	Arveprinsens Ejland, Arsivik.		PRESENT		2e7df380-8356-4533-bcb3-5459e23c794e									1981-08-08	8	8	1981	2704922	2704922	PRESERVED_SPECIMEN	C	NHMD829259	3112			CC_BY_4_0		Bay et al., Christian			2024-07-23 14:39:43	StillImage	MULTIMEDIA_URI_INVALID
Festuca rubra L.	Festuca rubra L.	Festuca rubra		3334585905	NHMD	0d1f9cee-7cb7-4d3a-a8c4-d2ca6edcd23b	0b98768f-4388-41c5-a7a5-d01f6b803568	Plantae	Tracheophyta	Liliopsida	Poales	Poaceae	Festuca	Festuca rubra		SPECIES	GL	Agdluitsoq.		PRESENT		2e7df380-8356-4533-bcb3-5459e23c794e									1954			1954	2704922	2704922	PRESERVED_SPECIMEN	C	NHMD811204	392a			CC_BY_4_0		Jørgensen, C.			2024-07-23 14:39:43	StillImage	MULTIMEDIA_URI_INVALID
Festuca rubra L.	Festuca rubra L.	Festuca rubra		3334644921	NHMD	0d1f9cee-7cb7-4d3a-a8c4-d2ca6edcd23b	0f8a3018-a91f-468e-97c8-205a65f25629	Plantae	Tracheophyta	Liliopsida	Poales	Poaceae	Festuca	Festuca rubra		SPECIES	GL	Julianehåb.		PRESENT		2e7df380-8356-4533-bcb3-5459e23c794e									1968-08-20	20	8	1968	2704922	2704922	PRESERVED_SPECIMEN	C	NHMD828233				CC_BY_4_0					2024-07-23 14:39:43	StillImage	MULTIMEDIA_URI_INVALID
Festuca rubra L.	Festuca rubra L.	Festuca rubra		3337100582	NHMD	0d1f9cee-7cb7-4d3a-a8c4-d2ca6edcd23b	1229ce2e-a34d-4a1f-b2cd-97a32f5a786f	Plantae	Tracheophyta	Liliopsida	Poales	Poaceae	Festuca	Festuca rubra		SPECIES	GL	West-Greenland. Southern slope of Mt Hassell. Søndre Strømfjord, Loc 3.		PRESENT		2e7df380-8356-4533-bcb3-5459e23c794e									1946-07-29	29	7	1946	2704922	2704922	PRESERVED_SPECIMEN	C	NHMD829195	414			CC_BY_4_0		Böcher, Tyge			2024-07-23 14:39:43	StillImage	MULTIMEDIA_URI_INVALID
Festuca rubra L.	Festuca rubra L.	Festuca rubra		3337104368	NHMD	0d1f9cee-7cb7-4d3a-a8c4-d2ca6edcd23b	17b25ea8-e51f-4b4f-971f-69a5105ed178	Plantae	Tracheophyta	Liliopsida	Poales	Poaceae	Festuca	Festuca rubra		SPECIES	GL	West Greenland. Qeqertarssuatsiaq, Knofjeld.		PRESENT		2e7df380-8356-4533-bcb3-5459e23c794e									1987-08-12	12	8	1987	2704922	2704922	PRESERVED_SPECIMEN	C	NHMD829397	87-1316			CC_BY_4_0		Fredskild et al., Bent			2024-07-23 14:39:43	StillImage	MULTIMEDIA_URI_INVALID
Festuca rubra L.	Festuca rubra L.	Festuca rubra		4112681641	NHMD	0d1f9cee-7cb7-4d3a-a8c4-d2ca6edcd23b	1b49d80f-5c2d-4bc1-9021-90fe6f6c7a44	Plantae	Tracheophyta	Liliopsida	Poales	Poaceae	Festuca	Festuca rubra		SPECIES	GL	Northwest Greenland. At the outflow of the mud volcano Qapiortoq kangigdleq. Nûssap qápiortua in Auvfarssuaq.		PRESENT		2e7df380-8356-4533-bcb3-5459e23c794e									1951-07-08	8	7	1951	2704922	2704922	PRESERVED_SPECIMEN	C	NHMD1197615	KJ7811			CC_BY_4_0		Rosenkrantz, A.			2024-07-23 14:39:43	StillImage
Festuca rubra L.	Festuca rubra L.	Festuca rubra		3334644091	NHMD	0d1f9cee-7cb7-4d3a-a8c4-d2ca6edcd23b	1cda3f6f-25ad-45bf-8c19-415fc33a9a23	Plantae	Tracheophyta	Liliopsida	Poales	Poaceae	Festuca	Festuca rubra		SPECIES	GL	West Greenland. Taserssuaq.		PRESENT		2e7df380-8356-4533-bcb3-5459e23c794e	64.8	-52.6667							1958-07-08	8	7	1958	2704922	2704922	PRESERVED_SPECIMEN	C	NHMD829166	306			CC_BY_4_0		Böcher, Tyge			2024-07-23 14:39:43	StillImage	COORDINATE_ROUNDED;GEODETIC_DATUM_ASSUMED_WGS84;CONTINENT_COORDINATE_MISMATCH;MULTIMEDIA_URI_INVALID
Festuca rubra L.	Festuca rubra L.	Festuca rubra		4112681767	NHMD	0d1f9cee-7cb7-4d3a-a8c4-d2ca6edcd23b	23f135d9-6468-4ee8-8655-fbfd812f81ac	Plantae	Tracheophyta	Liliopsida	Poales	Poaceae	Festuca	Festuca rubra		SPECIES	GL	Nûgssuaq peninsula. Ikorfat.		PRESENT		2e7df380-8356-4533-bcb3-5459e23c794e									1947-07-20	20	7	1947	2704922	2704922	PRESERVED_SPECIMEN	C	NHMD829246	6173			CC_BY_4_0		Jakobsen, Knud			2024-07-23 14:39:44	StillImage
Festuca rubra L.	Festuca rubra L.	Festuca rubra		3337104075	NHMD	0d1f9cee-7cb7-4d3a-a8c4-d2ca6edcd23b	24b988c5-df4f-4f11-ad7c-a05c0d6fc171	Plantae	Tracheophyta	Liliopsida	Poales	Poaceae	Festuca	Festuca rubra		SPECIES	GL	Eqaluit i Kvanefjord.		PRESENT		2e7df380-8356-4533-bcb3-5459e23c794e									1922-08-18	18	8	1922	2704922	2704922	PRESERVED_SPECIMEN	C	NHMD829531				CC_BY_4_0		Porsild, A.			2024-07-23 14:39:44	StillImage	MULTIMEDIA_URI_INVALID
Festuca rubra L.	Festuca rubra L.	Festuca rubra		3337103732	NHMD	0d1f9cee-7cb7-4d3a-a8c4-d2ca6edcd23b	31479950-5aa5-4acc-b1e5-809dd99dbb91	Plantae	Tracheophyta	Liliopsida	Poales	Poaceae	Festuca	Festuca rubra		SPECIES	GL	Qasigialik Fjord.		PRESENT		2e7df380-8356-4533-bcb3-5459e23c794e									1963-07-27	27	7	1963	2704922	2704922	PRESERVED_SPECIMEN	C	NHMD829513	F.426			CC_BY_4_0		Damsholt et al., Kell			2024-07-23 14:39:44	StillImage	MULTIMEDIA_URI_INVALID
Festuca rubra L.	Festuca rubra L.	Festuca rubra		4112677991	NHMD	0d1f9cee-7cb7-4d3a-a8c4-d2ca6edcd23b	36faa65c-ab14-495b-b1ab-d830d0db64a0	Plantae	Tracheophyta	Liliopsida	Poales	Poaceae	Festuca	Festuca rubra		SPECIES	GL	Jakobshavn Distr.		PRESENT		2e7df380-8356-4533-bcb3-5459e23c794e									1802			1802	2704922	2704922	PRESERVED_SPECIMEN	C	NHMD1197613				CC_BY_4_0		Engell, M.			2024-07-23 14:39:44	StillImage
Festuca rubra L.	Festuca rubra L.	Festuca rubra		4112681007	NHMD	0d1f9cee-7cb7-4d3a-a8c4-d2ca6edcd23b	37aec639-41ae-4605-806e-750bd781ff30	Plantae	Tracheophyta	Liliopsida	Poales	Poaceae	Festuca	Festuca rubra		SPECIES	GL	Upernaviarssuk.		PRESENT		2e7df380-8356-4533-bcb3-5459e23c794e									1953-07-24	24	7	1953	2704922	2704922	PRESERVED_SPECIMEN	C	NHMD1197576	1399			CC_BY_4_0		Grøntved, Johannes			2024-07-23 14:39:44	StillImage
Festuca rubra L.	Festuca rubra L.	Festuca rubra		3337101759	NHMD	0d1f9cee-7cb7-4d3a-a8c4-d2ca6edcd23b	37d26625-aac4-42fa-9a64-333583072f7e	Plantae	Tracheophyta	Liliopsida	Poales	Poaceae	Festuca	Festuca rubra		SPECIES	GL	West Greenland. Nordre Strømfjord, Ivnartagdlit.		PRESENT		2e7df380-8356-4533-bcb3-5459e23c794e									1988-07-12	12	7	1988	2704922	2704922	PRESERVED_SPECIMEN	C	NHMD829412	88- 681			CC_BY_4_0		Fredskild et al., Bent			2024-07-23 14:39:44	StillImage	MULTIMEDIA_URI_INVALID
Festuca rubra L.	Festuca rubra L.	Festuca rubra		3334641788	NHMD	0d1f9cee-7cb7-4d3a-a8c4-d2ca6edcd23b	38b60130-e9fb-4cc5-953b-28ec13400b28	Plantae	Tracheophyta	Liliopsida	Poales	Poaceae	Festuca	Festuca rubra		SPECIES	GL	East Greenland. Hudson Land . S. Coast, Mostkotfjord.		PRESENT		2e7df380-8356-4533-bcb3-5459e23c794e									1934-08-05	5	8	1934	2704922	2704922	PRESERVED_SPECIMEN	C	NHMD828847	5051			CC_BY_4_0		Sørensen, Thorv.			2024-07-23 14:39:44	StillImage	MULTIMEDIA_URI_INVALID
Festuca rubra L.	Festuca rubra L.	Festuca rubra		3334645066	NHMD	0d1f9cee-7cb7-4d3a-a8c4-d2ca6edcd23b	39745b11-9281-4cdf-9d7a-f830fc77ea8a	Plantae	Tracheophyta	Liliopsida	Poales	Poaceae	Festuca	Festuca rubra		SPECIES	GL	Angmagssalik distr.: Sieraq.		PRESENT		2e7df380-8356-4533-bcb3-5459e23c794e									1970-07-23	23	7	1970	2704922	2704922	PRESERVED_SPECIMEN	C	NHMD829020	G.B.U. 560			CC_BY_4_0		Astrup et al., Mette			2024-07-23 14:39:44	StillImage	MULTIMEDIA_URI_INVALID
Festuca rubra L.	Festuca rubra L.	Festuca rubra		3334639809	NHMD	0d1f9cee-7cb7-4d3a-a8c4-d2ca6edcd23b	3a906726-b53b-4eef-8bc3-62cc712aabbe	Plantae	Tracheophyta	Liliopsida	Poales	Poaceae	Festuca	Festuca rubra		SPECIES	GL	Angnikitsoq: Itivdlikasik.		PRESENT		2e7df380-8356-4533-bcb3-5459e23c794e									1966-07-30	30	7	1966	2704922	2704922	PRESERVED_SPECIMEN	C	NHMD828326	66 - 2602			CC_BY_4_0		Gravesen et al., Palle			2024-07-23 14:39:44	StillImage	MULTIMEDIA_URI_INVALID
Festuca rubra L.	Festuca rubra L.	Festuca rubra		3337101398	NHMD	0d1f9cee-7cb7-4d3a-a8c4-d2ca6edcd23b	3af2046e-97e0-4da8-83af-b6ae61bf8ccc	Plantae	Tracheophyta	Liliopsida	Poales	Poaceae	Festuca	Festuca rubra		SPECIES	GL	Søndre Strømfjord, Angujartorfiup nunâ, Arnangarngup kûa.		PRESENT		2e7df380-8356-4533-bcb3-5459e23c794e									1979-07-06	6	7	1979	2704922	2704922	PRESERVED_SPECIMEN	C	NHMD829201	145			CC_BY_4_0		Ravn et al., Hans			2024-07-23 14:39:44	StillImage	MULTIMEDIA_URI_INVALID
Festuca rubra L.	Festuca rubra L.	Festuca rubra		3334644262	NHMD	0d1f9cee-7cb7-4d3a-a8c4-d2ca6edcd23b	3cc0dcb4-b12c-420a-ad49-61b4b68c57ff	Plantae	Tracheophyta	Liliopsida	Poales	Poaceae	Festuca	Festuca rubra		SPECIES	GL	Ella Ø: Solitærbugt.		PRESENT		2e7df380-8356-4533-bcb3-5459e23c794e									1958-08-25	25	8	1958	2704922	2704922	PRESERVED_SPECIMEN	C	NHMD828830	1335			CC_BY_4_0		Lægaard, Simon			2024-07-23 14:39:44	StillImage	MULTIMEDIA_URI_INVALID
Festuca rubra L.	Festuca rubra L.	Festuca rubra		3337105165	NHMD	0d1f9cee-7cb7-4d3a-a8c4-d2ca6edcd23b	3f0377a4-3260-45ad-8f76-ad18f8ad187c	Plantae	Tracheophyta	Liliopsida	Poales	Poaceae	Festuca	Festuca rubra		SPECIES	GL	The Danish Arctic Station, Disko. Anders Olsens Sund.		PRESENT		2e7df380-8356-4533-bcb3-5459e23c794e									1956-09-15	15	9	1956	2704922	2704922	PRESERVED_SPECIMEN	C	NHMD829431	177			CC_BY_4_0		Böcher, Tyge			2024-07-23 14:39:44	StillImage	MULTIMEDIA_URI_INVALID
Festuca rubra L.	Festuca rubra L.	Festuca rubra		3337099747	NHMD	0d1f9cee-7cb7-4d3a-a8c4-d2ca6edcd23b	41bee5c7-4e6d-4123-beb6-a6110ec676fa	Plantae	Tracheophyta	Liliopsida	Poales	Poaceae	Festuca	Festuca rubra		SPECIES	GL	Vest-Grønland. Sydostbugten: Törveöen ved Egedesminde.		PRESENT		2e7df380-8356-4533-bcb3-5459e23c794e									1932-08-13	13	8	1932	2704922	2704922	PRESERVED_SPECIMEN	C	NHMD829450	146			CC_BY_4_0		Grøntved, Johs.			2024-07-23 14:39:44	StillImage	MULTIMEDIA_URI_INVALID
Festuca rubra L.	Festuca rubra L.	Festuca rubra		3334582224	NHMD	0d1f9cee-7cb7-4d3a-a8c4-d2ca6edcd23b	4726e58d-6210-43e0-9984-bc1be975ec61	Plantae	Tracheophyta	Liliopsida	Poales	Poaceae	Festuca	Festuca rubra		SPECIES	GL	Qeqertaq, Sermersoq, Julianehåb district.		PRESENT		2e7df380-8356-4533-bcb3-5459e23c794e									1975-07-23	23	7	1975	2704922	2704922	PRESERVED_SPECIMEN	C	NHMD811193	1218			CC_BY_4_0		Feilberg, Jon			2024-07-23 14:39:44	StillImage	MULTIMEDIA_URI_INVALID
Festuca rubra L.	Festuca rubra L.	Festuca rubra		3334581757	NHMD	0d1f9cee-7cb7-4d3a-a8c4-d2ca6edcd23b	492293b4-e35d-4e27-b41e-49a0ac57de75	Plantae	Tracheophyta	Liliopsida	Poales	Poaceae	Festuca	Festuca rubra		SPECIES	GL	Kordlortok cfr. veg. Prøve fra Lejrpladsen. Tunugdliarfik Fj.		PRESENT		2e7df380-8356-4533-bcb3-5459e23c794e									1937-07-23	23	7	1937	2704922	2704922	PRESERVED_SPECIMEN	C	NHMD811215	1794			CC_BY_4_0		Grøntved, Johs.			2024-07-23 14:39:44	StillImage	MULTIMEDIA_URI_INVALID
Festuca rubra L.	Festuca rubra L.	Festuca rubra		3334589319	NHMD	0d1f9cee-7cb7-4d3a-a8c4-d2ca6edcd23b	49311c62-0569-4b0c-8c78-41268ebca371	Plantae	Tracheophyta	Liliopsida	Poales	Poaceae	Festuca	Festuca rubra		SPECIES	GL	Syd-Grønl. Tasermiutsiak, Tasermiut-Fjord.		PRESENT		2e7df380-8356-4533-bcb3-5459e23c794e									1925-07-28	28	7	1925	2704922	2704922	PRESERVED_SPECIMEN	C	NHMD811247				CC_BY_4_0		Porsild, A.			2024-07-23 14:39:44	StillImage	MULTIMEDIA_URI_INVALID
Festuca rubra L.	Festuca rubra L.	Festuca rubra		3337101567	NHMD	0d1f9cee-7cb7-4d3a-a8c4-d2ca6edcd23b	49c62a46-9504-4645-a1b7-647aaba8f5c6	Plantae	Tracheophyta	Liliopsida	Poales	Poaceae	Festuca	Festuca rubra		SPECIES	GL	Kangerdluarssungûp taserssua.		PRESENT		2e7df380-8356-4533-bcb3-5459e23c794e									1983-08-05	5	8	1983	2704922	2704922	PRESERVED_SPECIMEN	C	NHMD829554	83- 152a			CC_BY_4_0		Hanfgarn, Søren			2024-07-23 14:39:44	StillImage	MULTIMEDIA_URI_INVALID
Festuca rubra L.	Festuca rubra L.	Festuca rubra		3334645203	NHMD	0d1f9cee-7cb7-4d3a-a8c4-d2ca6edcd23b	4ae7d286-1043-4e73-85ba-ad23087ded38	Plantae	Tracheophyta	Liliopsida	Poales	Poaceae	Festuca	Festuca rubra		SPECIES	GL	Julianehåb.		PRESENT		2e7df380-8356-4533-bcb3-5459e23c794e									1967-08-15	15	8	1967	2704922	2704922	PRESERVED_SPECIMEN	C	NHMD828230				CC_BY_4_0					2024-07-23 14:39:44	StillImage	MULTIMEDIA_URI_INVALID
Festuca rubra L.	Festuca rubra L.	Festuca rubra		3337101864	NHMD	0d1f9cee-7cb7-4d3a-a8c4-d2ca6edcd23b	4bdadbda-7920-479f-abb1-d77cf9385f2c	Plantae	Tracheophyta	Liliopsida	Poales	Poaceae	Festuca	Festuca rubra		SPECIES	GL	Søndre Strømfjord, N of Arnangarngup Kûa.		PRESENT		2e7df380-8356-4533-bcb3-5459e23c794e									1983-06-22	22	6	1983	2704922	2704922	PRESERVED_SPECIMEN	C	NHMD829428	83-91			CC_BY_4_0		Fredskild et al., Bent			2024-07-23 14:39:44	StillImage	MULTIMEDIA_URI_INVALID
Festuca rubra L.	Festuca rubra L.	Festuca rubra		3334641038	NHMD	0d1f9cee-7cb7-4d3a-a8c4-d2ca6edcd23b	4d7fd778-7f82-447a-bf38-bdc396d41c16	Plantae	Tracheophyta	Liliopsida	Poales	Poaceae	Festuca	Festuca rubra		SPECIES	GL	Christian IVs Ø Island. Qasiîsat nûa at the western end.		PRESENT		2e7df380-8356-4533-bcb3-5459e23c794e									1964-07-22	22	7	1964	2704922	2704922	PRESERVED_SPECIMEN	C	NHMD828163	64-698			CC_BY_4_0		Hansen et al., Carlo			2024-07-23 14:39:44	StillImage	MULTIMEDIA_URI_INVALID
Festuca rubra L.	Festuca rubra L.	Festuca rubra		3337101162	NHMD	0d1f9cee-7cb7-4d3a-a8c4-d2ca6edcd23b	50914ce8-adf7-4b47-a8ab-4168cbf58efc	Plantae	Tracheophyta	Liliopsida	Poales	Poaceae	Festuca	Festuca rubra		SPECIES	GL	Maukarneq.		PRESENT		2e7df380-8356-4533-bcb3-5459e23c794e									1964-08-05	5	8	1964	2704922	2704922	PRESERVED_SPECIMEN	C	NHMD829508	64-1612			CC_BY_4_0		Hansen et al., Carlo			2024-07-23 14:39:44	StillImage	MULTIMEDIA_URI_INVALID
Festuca rubra L.	Festuca rubra L.	Festuca rubra		3337102150	NHMD	0d1f9cee-7cb7-4d3a-a8c4-d2ca6edcd23b	52b2a256-0c89-4b3c-9e77-36328109c2fa	Plantae	Tracheophyta	Liliopsida	Poales	Poaceae	Festuca	Festuca rubra		SPECIES	GL	Groenl. occ. Kagsiarsuk meadow at the river.		PRESENT		2e7df380-8356-4533-bcb3-5459e23c794e									1932-07-17	17	7	1932	2704922	2704922	PRESERVED_SPECIMEN	C	NHMD829484				CC_BY_4_0		Hatt, G.			2024-07-23 14:39:44	StillImage	MULTIMEDIA_URI_INVALID
Festuca rubra L.	Festuca rubra L.	Festuca rubra		3334639955	NHMD	0d1f9cee-7cb7-4d3a-a8c4-d2ca6edcd23b	541385dc-0832-4304-a26f-30440de9a3c1	Plantae	Tracheophyta	Liliopsida	Poales	Poaceae	Festuca	Festuca rubra		SPECIES	GL	Sydøst-Grønland. Øen øst for Augpilagtok.		PRESENT		2e7df380-8356-4533-bcb3-5459e23c794e									1932-09-29	29	9	1932	2704922	2704922	PRESERVED_SPECIMEN	C	NHMD828341	1217			CC_BY_4_0		Bøgvad, Rich			2024-07-23 14:39:44	StillImage	MULTIMEDIA_URI_INVALID
Festuca rubra L.	Festuca rubra L.	Festuca rubra		3334643719	NHMD	0d1f9cee-7cb7-4d3a-a8c4-d2ca6edcd23b	5a0b5d79-5000-41c4-ae87-d96551377a5a	Plantae	Tracheophyta	Liliopsida	Poales	Poaceae	Festuca	Festuca rubra		SPECIES	GL	Godthåbsfjord, Ilulialik, Igdlorssuit.		PRESENT		2e7df380-8356-4533-bcb3-5459e23c794e									1976-08-10	10	8	1976	2704922	2704922	PRESERVED_SPECIMEN	C	NHMD829168	5835			CC_BY_4_0		Fredskild, Bent			2024-07-23 14:39:44	StillImage	MULTIMEDIA_URI_INVALID
Festuca rubra L.	Festuca rubra L.	Festuca rubra		3337101801	NHMD	0d1f9cee-7cb7-4d3a-a8c4-d2ca6edcd23b	5e32f4fb-220e-4464-b313-e0f922782661	Plantae	Tracheophyta	Liliopsida	Poales	Poaceae	Festuca	Festuca rubra		SPECIES	GL	Kangerdluk.		PRESENT		2e7df380-8356-4533-bcb3-5459e23c794e									1966-07-10	10	7	1966	2704922	2704922	PRESERVED_SPECIMEN	C	NHMD829575	66 - 1283			CC_BY_4_0		Gravesen et al., Palle			2024-07-23 14:39:44	StillImage	MULTIMEDIA_URI_INVALID
Festuca rubra L.	Festuca rubra L.	Festuca rubra		3337103673	NHMD	0d1f9cee-7cb7-4d3a-a8c4-d2ca6edcd23b	616da93d-3d6b-464c-aa90-d6b92c51de90	Plantae	Tracheophyta	Liliopsida	Poales	Poaceae	Festuca	Festuca rubra		SPECIES	GL	Tunugdliarfik: Mâjût.		PRESENT		2e7df380-8356-4533-bcb3-5459e23c794e									1962-09-02	2	9	1962	2704922	2704922	PRESERVED_SPECIMEN	C	NHMD829587	2311			CC_BY_4_0		Hansen et al., Kjeld			2024-07-23 14:39:44	StillImage	MULTIMEDIA_URI_INVALID
Festuca rubra L.	Festuca rubra L.	Festuca rubra		3334640011	NHMD	0d1f9cee-7cb7-4d3a-a8c4-d2ca6edcd23b	636eeb81-c4b2-418c-8525-aaf5574a0a54	Plantae	Tracheophyta	Liliopsida	Poales	Poaceae	Festuca	Festuca rubra		SPECIES	GL	Kûngmiut. Sydøst-Grønland.		PRESENT		2e7df380-8356-4533-bcb3-5459e23c794e									1933-08-16	16	8	1933	2704922	2704922	PRESERVED_SPECIMEN	C	NHMD829011	893			CC_BY_4_0		Jørgensen, M.			2024-07-23 14:39:44	StillImage	MULTIMEDIA_URI_INVALID
Festuca rubra L.	Festuca rubra var. fraterculae Rasm.	Festuca rubra var. fraterculae		3334642915	NHMD	0d1f9cee-7cb7-4d3a-a8c4-d2ca6edcd23b	639fdf06-10b1-45a5-97d3-3c43f093c9fd	Plantae	Tracheophyta	Liliopsida	Poales	Poaceae	Festuca	Festuca rubra	fraterculae	VARIETY	GL	West Greenland. Nordafar ved Færingehavn, ruderat.		PRESENT		2e7df380-8356-4533-bcb3-5459e23c794e									1957-08-19	19	8	1957	6312908	2704922	PRESERVED_SPECIMEN	C	NHMD828318	7703			CC_BY_4_0		Christensen, Tyge			2024-07-23 14:39:44	StillImage	MULTIMEDIA_URI_INVALID
Festuca rubra L.	Festuca rubra L.	Festuca rubra		3337104418	NHMD	0d1f9cee-7cb7-4d3a-a8c4-d2ca6edcd23b	64985a2d-e05f-4826-902e-2b652984971a	Plantae	Tracheophyta	Liliopsida	Poales	Poaceae	Festuca	Festuca rubra		SPECIES	GL	Kronprinsens Ejland, Nunarssuaq.		PRESENT		2e7df380-8356-4533-bcb3-5459e23c794e									1980-08-01	1	8	1980	2704922	2704922	PRESERVED_SPECIMEN	C	NHMD829434	319			CC_BY_4_0		Møller et al., Minna			2024-07-23 14:39:44	StillImage	MULTIMEDIA_URI_INVALID
Festuca rubra L.	Festuca rubra L.	Festuca rubra		3337101259	NHMD	0d1f9cee-7cb7-4d3a-a8c4-d2ca6edcd23b	650f5bd9-4ca3-4c4a-9ccb-aebe8bea706d	Plantae	Tracheophyta	Liliopsida	Poales	Poaceae	Festuca	Festuca rubra		SPECIES	GL	V. Gr. Kjon* ved Itivdlek (Ikertoq Fjord). Fylla's.		PRESENT		2e7df380-8356-4533-bcb3-5459e23c794e									1884-07-13	13	7	1884	2704922	2704922	PRESERVED_SPECIMEN	C	NHMD829191				CC_BY_4_0		Warming et al., Eug.			2024-07-23 14:39:44	StillImage	MULTIMEDIA_URI_INVALID
Festuca rubra L.	Festuca rubra L.	Festuca rubra		3337101225	NHMD	0d1f9cee-7cb7-4d3a-a8c4-d2ca6edcd23b	695c7f58-444a-4a57-b1fe-e4f9bcba2ac2	Plantae	Tracheophyta	Liliopsida	Poales	Poaceae	Festuca	Festuca rubra		SPECIES	GL	NE Disko, Asuk.		PRESENT		2e7df380-8356-4533-bcb3-5459e23c794e									1984-08-19	19	8	1984	2704922	2704922	PRESERVED_SPECIMEN	C	NHMD829222	84-1258			CC_BY_4_0		Fredskild, Bent			2024-07-23 14:39:44	StillImage	MULTIMEDIA_URI_INVALID
Festuca rubra L.	Festuca rubra L.	Festuca rubra		3334640497	NHMD	0d1f9cee-7cb7-4d3a-a8c4-d2ca6edcd23b	6b114a2f-50af-4718-8fbc-f39ed498757d	Plantae	Tracheophyta	Liliopsida	Poales	Poaceae	Festuca	Festuca rubra		SPECIES	GL	Disko, Diskofjord, Kuanerssuit kûgssuat.		PRESENT		2e7df380-8356-4533-bcb3-5459e23c794e									1982-09-02	2	9	1982	2704922	2704922	PRESERVED_SPECIMEN	C	NHMD829151	3943			CC_BY_4_0		Feilberg, Jon			2024-07-23 14:39:44	StillImage	MULTIMEDIA_URI_INVALID
Festuca rubra L.	Festuca rubra L.	Festuca rubra		3337102906	NHMD	0d1f9cee-7cb7-4d3a-a8c4-d2ca6edcd23b	6d1bcea3-1533-4265-b35e-c1502e5f5eb5	Plantae	Tracheophyta	Liliopsida	Poales	Poaceae	Festuca	Festuca rubra		SPECIES	GL	Havstranden v Sukkertoppen.		PRESENT		2e7df380-8356-4533-bcb3-5459e23c794e													2704922	2704922	PRESERVED_SPECIMEN	C	NHMD829566				CC_BY_4_0		Warming et al., Eug.			2024-07-23 14:39:44	StillImage	MULTIMEDIA_URI_INVALID
Festuca rubra L.	Festuca rubra L.	Festuca rubra		3337104713	NHMD	0d1f9cee-7cb7-4d3a-a8c4-d2ca6edcd23b	741a9919-7d91-4bec-a736-79cf76887a91	Plantae	Tracheophyta	Liliopsida	Poales	Poaceae	Festuca	Festuca rubra		SPECIES	GL	Ûnartoq Fjord.		PRESENT		2e7df380-8356-4533-bcb3-5459e23c794e									1962-08-15	15	8	1962	2704922	2704922	PRESERVED_SPECIMEN	C	NHMD829582	1880			CC_BY_4_0		Hansen et al., Kjeld			2024-07-23 14:39:44	StillImage	MULTIMEDIA_URI_INVALID
Festuca rubra L.	Festuca rubra L.	Festuca rubra		3337103071	NHMD	0d1f9cee-7cb7-4d3a-a8c4-d2ca6edcd23b	74c2c627-53e2-421f-aa84-472dd50d78a3	Plantae	Tracheophyta	Liliopsida	Poales	Poaceae	Festuca	Festuca rubra		SPECIES	GL	Groenl. Occid. S. Disko. Godhavn, Engelskmandens Havn.		PRESENT		2e7df380-8356-4533-bcb3-5459e23c794e									1924-08-31	31	8	1924	2704922	2704922	PRESERVED_SPECIMEN	C	NHMD829227				CC_BY_4_0		Porsild, A.			2024-07-23 14:39:44	StillImage	MULTIMEDIA_URI_INVALID
Festuca rubra L.	Festuca rubra L.	Festuca rubra		3334639705	NHMD	0d1f9cee-7cb7-4d3a-a8c4-d2ca6edcd23b	75ca64c1-b020-41df-8f1e-eddd0bd9fbe9	Plantae	Tracheophyta	Liliopsida	Poales	Poaceae	Festuca	Festuca rubra		SPECIES	GL	Nunarssuit: Bangs Havn.		PRESENT		2e7df380-8356-4533-bcb3-5459e23c794e									1963-07-21	21	7	1963	2704922	2704922	PRESERVED_SPECIMEN	C	NHMD828354	F.896			CC_BY_4_0		Prikket, J.			2024-07-23 14:39:44	StillImage	MULTIMEDIA_URI_INVALID
Festuca rubra L.	Festuca rubra L.	Festuca rubra		3334586811	NHMD	0d1f9cee-7cb7-4d3a-a8c4-d2ca6edcd23b	7680faa4-2dea-4f91-b1a7-937956d5bc3a	Plantae	Tracheophyta	Liliopsida	Poales	Poaceae	Festuca	Festuca rubra		SPECIES	GL	Head of Tunugdliarfik Fjord: Narssarssuaq.		PRESENT		2e7df380-8356-4533-bcb3-5459e23c794e									1947-07-09	9	7	1947	2704922	2704922	PRESERVED_SPECIMEN	C	NHMD811190	107			CC_BY_4_0		Sørensen, Thorv.			2024-07-23 14:39:44	StillImage	MULTIMEDIA_URI_INVALID
Festuca rubra L.	Festuca rubra L.	Festuca rubra		3334584285	NHMD	0d1f9cee-7cb7-4d3a-a8c4-d2ca6edcd23b	7dbcc395-7433-482c-8372-d2839c1ce595	Plantae	Tracheophyta	Liliopsida	Poales	Poaceae	Festuca	Festuca rubra		SPECIES	GL	Narssarssuaq, Sermersoq, Julianehåb district.		PRESENT		2e7df380-8356-4533-bcb3-5459e23c794e									1975-07-22	22	7	1975	2704922	2704922	PRESERVED_SPECIMEN	C	NHMD811194	1197			CC_BY_4_0		Feilberg, Jon			2024-07-23 14:39:45	StillImage	MULTIMEDIA_URI_INVALID
Festuca rubra L.	Festuca rubra L.	Festuca rubra		3334642256	NHMD	0d1f9cee-7cb7-4d3a-a8c4-d2ca6edcd23b	7f0ed7b3-70ea-4805-89db-b76423cfcd62	Plantae	Tracheophyta	Liliopsida	Poales	Poaceae	Festuca	Festuca rubra		SPECIES	GL	Julianehåb.		PRESENT		2e7df380-8356-4533-bcb3-5459e23c794e									1968-08-20	20	8	1968	2704922	2704922	PRESERVED_SPECIMEN	C	NHMD828332				CC_BY_4_0		Prikket, J.			2024-07-23 14:39:45	StillImage	MULTIMEDIA_URI_INVALID
Festuca rubra L.	Festuca rubra L.	Festuca rubra		3337103909	NHMD	0d1f9cee-7cb7-4d3a-a8c4-d2ca6edcd23b	814633b2-5de3-400d-abd0-0413bf456773	Plantae	Tracheophyta	Liliopsida	Poales	Poaceae	Festuca	Festuca rubra		SPECIES	GL	Fiskenæsset distr.: Mississippi, head of Bjørnesund.		PRESENT		2e7df380-8356-4533-bcb3-5459e23c794e									1971-07-14	14	7	1971	2704922	2704922	PRESERVED_SPECIMEN	C	NHMD829606	G.B.U. 3171			CC_BY_4_0		Andersen et al., Henrik			2024-07-23 14:39:45	StillImage	MULTIMEDIA_URI_INVALID
Festuca rubra L.	Festuca rubra L.	Festuca rubra		3337101424	NHMD	0d1f9cee-7cb7-4d3a-a8c4-d2ca6edcd23b	82fda284-6e59-43ab-94bf-bae7fa20952b	Plantae	Tracheophyta	Liliopsida	Poales	Poaceae	Festuca	Festuca rubra		SPECIES	GL	Jameson Land, Fynselv, E of the river near pt 554.		PRESENT		2e7df380-8356-4533-bcb3-5459e23c794e									1985-07-16	16	7	1985	2704922	2704922	PRESERVED_SPECIMEN	C	NHMD829300	85-39			CC_BY_4_0		Fredskild et al., Bent			2024-07-23 14:39:45	StillImage	MULTIMEDIA_URI_INVALID
Festuca rubra L.	Festuca rubra L.	Festuca rubra		3337105456	NHMD	0d1f9cee-7cb7-4d3a-a8c4-d2ca6edcd23b	838c3d16-88bb-41fc-8649-40cc28839f4f	Plantae	Tracheophyta	Liliopsida	Poales	Poaceae	Festuca	Festuca rubra		SPECIES	GL	Christian IVs Ø. Qasigissat nûa at the western end.		PRESENT		2e7df380-8356-4533-bcb3-5459e23c794e									1964-07-22	22	7	1964	2704922	2704922	PRESERVED_SPECIMEN	C	NHMD829512	64-758			CC_BY_4_0		Hansen et al., Carlo			2024-07-23 14:39:45	StillImage	MULTIMEDIA_URI_INVALID
Festuca rubra L.	Festuca rubra L.	Festuca rubra		3334644651	NHMD	0d1f9cee-7cb7-4d3a-a8c4-d2ca6edcd23b	858d1193-e70b-4437-a176-d7cd01c580f4	Plantae	Tracheophyta	Liliopsida	Poales	Poaceae	Festuca	Festuca rubra		SPECIES	GL	Northeast Greenland. Young Sund, Aucellabjerg, SW - slope.		PRESENT		2e7df380-8356-4533-bcb3-5459e23c794e									1992-08-05	5	8	1992	2704922	2704922	PRESERVED_SPECIMEN	C	NHMD828829	92-47			CC_BY_4_0		Fredskild, Bent			2024-07-23 14:39:45	StillImage	MULTIMEDIA_URI_INVALID
Festuca rubra L.	Festuca rubra L.	Festuca rubra		3334642492	NHMD	0d1f9cee-7cb7-4d3a-a8c4-d2ca6edcd23b	872bcb1a-8e21-4276-836c-3a3607e79eb2	Plantae	Tracheophyta	Liliopsida	Poales	Poaceae	Festuca	Festuca rubra		SPECIES	GL	Disko: Mudderbugten, between Alákariaq and Kûgkâp kûa.		PRESENT		2e7df380-8356-4533-bcb3-5459e23c794e									1975-07-19	19	7	1975	2704922	2704922	PRESERVED_SPECIMEN	C	NHMD829086	14			CC_BY_4_0		Andersen et al., Lizzie			2024-07-23 14:39:45	StillImage	MULTIMEDIA_URI_INVALID
Festuca rubra L.	Festuca rubra L.	Festuca rubra		3334640743	NHMD	0d1f9cee-7cb7-4d3a-a8c4-d2ca6edcd23b	8d765c91-e42b-450b-8f13-d7ef8a5bb1e6	Plantae	Tracheophyta	Liliopsida	Poales	Poaceae	Festuca	Festuca rubra		SPECIES	GL	Søndre Isortoq, Ivnarssuaq.		PRESENT		2e7df380-8356-4533-bcb3-5459e23c794e									1977-07-31	31	7	1977	2704922	2704922	PRESERVED_SPECIMEN	C	NHMD829163	411			CC_BY_4_0		Holt, Sune			2024-07-23 14:39:45	StillImage	MULTIMEDIA_URI_INVALID
Festuca rubra L.	Festuca rubra L.	Festuca rubra		3334644810	NHMD	0d1f9cee-7cb7-4d3a-a8c4-d2ca6edcd23b	900a6cd4-8547-45b7-9da1-7f8c9ff5279a	Plantae	Tracheophyta	Liliopsida	Poales	Poaceae	Festuca	Festuca rubra		SPECIES	GL	East Greenland. Kap Stosch.		PRESENT		2e7df380-8356-4533-bcb3-5459e23c794e									1932-08		8	1932	2704922	2704922	PRESERVED_SPECIMEN	C	NHMD828818	4616			CC_BY_4_0		Køie, M.			2024-07-23 14:39:45	StillImage	MULTIMEDIA_URI_INVALID
Festuca rubra L.	Festuca rubra L.	Festuca rubra		3334588416	NHMD	0d1f9cee-7cb7-4d3a-a8c4-d2ca6edcd23b	93f43f22-09bc-4fb9-a974-131fc18d6f92	Plantae	Tracheophyta	Liliopsida	Poales	Poaceae	Festuca	Festuca rubra		SPECIES	GL	Amitsuarssuk.		PRESENT		2e7df380-8356-4533-bcb3-5459e23c794e									1967-08-09	9	8	1967	2704922	2704922	PRESERVED_SPECIMEN	C	NHMD811253	67-390			CC_BY_4_0		Hansen et al., Carlo			2024-07-23 14:39:45	StillImage	MULTIMEDIA_URI_INVALID
Festuca rubra L.	Festuca rubra L.	Festuca rubra		3334587956	NHMD	0d1f9cee-7cb7-4d3a-a8c4-d2ca6edcd23b	98eac0ed-36e6-446b-9130-20ed1685810c	Plantae	Tracheophyta	Liliopsida	Poales	Poaceae	Festuca	Festuca rubra		SPECIES	GL	Ilua.		PRESENT		2e7df380-8356-4533-bcb3-5459e23c794e									1889			1889	2704922	2704922	PRESERVED_SPECIMEN	C	NHMD811258				CC_BY_4_0		Lundholm, E.			2024-07-23 14:39:45	StillImage	MULTIMEDIA_URI_INVALID
Festuca rubra L.	Festuca rubra L.	Festuca rubra		3337105724	NHMD	0d1f9cee-7cb7-4d3a-a8c4-d2ca6edcd23b	9efde08a-f03e-4095-a3d3-209ec8cca83a	Plantae	Tracheophyta	Liliopsida	Poales	Poaceae	Festuca	Festuca rubra		SPECIES	GL	Northeast Greenland. Skeldal (Mesters Vig).		PRESENT		2e7df380-8356-4533-bcb3-5459e23c794e									1963-07-26	26	7	1963	2704922	2704922	PRESERVED_SPECIMEN	C	NHMD829350	469			CC_BY_4_0		Spearing et al., Darwin			2024-07-23 14:39:45	StillImage	MULTIMEDIA_URI_INVALID
Festuca rubra L.	Festuca rubra L.	Festuca rubra		3990380315	NHMD	0d1f9cee-7cb7-4d3a-a8c4-d2ca6edcd23b	ad4e5872-39e3-4fe4-8692-0a6d78c24c81	Plantae	Tracheophyta	Liliopsida	Poales	Poaceae	Festuca	Festuca rubra		SPECIES	GL	Overgangen fra strandbrd til strandbrink Pâ østsiden af den halvø, hvorpå Eqalugialik ligger.		PRESENT		2e7df380-8356-4533-bcb3-5459e23c794e									1960-07-03	3	7	1960	2704922	2704922	PRESERVED_SPECIMEN	C	NHMD796861	1468			CC_BY_4_0		Fredskild, Bent			2024-07-23 14:39:45	StillImage
Festuca rubra L.	Festuca rubra L.	Festuca rubra		4112697516	NHMD	0d1f9cee-7cb7-4d3a-a8c4-d2ca6edcd23b	b05f92a6-8d72-489b-b710-53328958fec5	Plantae	Tracheophyta	Liliopsida	Poales	Poaceae	Festuca	Festuca rubra		SPECIES	GL	Sletten i mo. Agdluitsoq Fj. cum Agrostis.		PRESENT		2e7df380-8356-4533-bcb3-5459e23c794e									1937-08-14	14	8	1937	2704922	2704922	PRESERVED_SPECIMEN	C	NHMD829477	1798			CC_BY_4_0		Grøntved, Johannes			2024-07-23 14:39:45	StillImage
Festuca rubra L.	Festuca rubra L.	Festuca rubra		4112697572	NHMD	0d1f9cee-7cb7-4d3a-a8c4-d2ca6edcd23b	b457c7df-7b64-4cdd-acd3-4ff2f2699226	Plantae	Tracheophyta	Liliopsida	Poales	Poaceae	Festuca	Festuca rubra		SPECIES	GL	Nûgssuaq peninsula. Qernertuarssuit between Kanisut and northern Nûluk.		PRESENT		2e7df380-8356-4533-bcb3-5459e23c794e									1947-08-04	4	8	1947	2704922	2704922	PRESERVED_SPECIMEN	C	NHMD829274	3958			CC_BY_4_0		Jakobsen, Knud			2024-07-23 14:39:45	StillImage
Festuca rubra L.	Festuca rubra L.	Festuca rubra		3990408634	NHMD	0d1f9cee-7cb7-4d3a-a8c4-d2ca6edcd23b	b6fe022d-7db3-45c6-9bcc-53a6c1ce3216	Plantae	Tracheophyta	Liliopsida	Poales	Poaceae	Festuca	Festuca rubra		SPECIES	GL	N.E. Grønland.		PRESENT		2e7df380-8356-4533-bcb3-5459e23c794e													2704922	2704922	PRESERVED_SPECIMEN	C	NHMD796863				CC_BY_4_0		Halliday, G.			2024-07-23 14:39:45	StillImage
Festuca rubra L.	Festuca rubra L.	Festuca rubra		3334640385	NHMD	0d1f9cee-7cb7-4d3a-a8c4-d2ca6edcd23b	bd0ca23e-ed9d-4db8-a382-f0a5d1a709a0	Plantae	Tracheophyta	Liliopsida	Poales	Poaceae	Festuca	Festuca rubra		SPECIES	GL	W. Disco: Nordfjord, Perdlertut.		PRESENT		2e7df380-8356-4533-bcb3-5459e23c794e									1949-08-23	23	8	1949	2704922	2704922	PRESERVED_SPECIMEN	C	NHMD829144				CC_BY_4_0		Gelting, Paul			2024-07-23 14:39:45	StillImage	MULTIMEDIA_URI_INVALID
Festuca rubra L.	Festuca rubra L.	Festuca rubra		3337099886	NHMD	0d1f9cee-7cb7-4d3a-a8c4-d2ca6edcd23b	bd5a9b56-b450-4788-bec5-b44def4e828b	Plantae	Tracheophyta	Liliopsida	Poales	Poaceae	Festuca	Festuca rubra		SPECIES	GL	West Greenland. Nûgssuaq, Qeqertap Ilua, Ilordlêraq.		PRESENT		2e7df380-8356-4533-bcb3-5459e23c794e									1987-08-02	2	8	1987	2704922	2704922	PRESERVED_SPECIMEN	C	NHMD829265	87-1114			CC_BY_4_0		Fredskild et al., Bent			2024-07-23 14:39:45	StillImage	MULTIMEDIA_URI_INVALID
Festuca rubra L.	Festuca rubra L.	Festuca rubra		3334587679	NHMD	0d1f9cee-7cb7-4d3a-a8c4-d2ca6edcd23b	c5ed66bb-375c-44b8-995a-cbcd5baa01e1	Plantae	Tracheophyta	Liliopsida	Poales	Poaceae	Festuca	Festuca rubra		SPECIES	GL	West-Greenland. Bunden af Kangerdluarssuk.		PRESENT		2e7df380-8356-4533-bcb3-5459e23c794e									1955-07-30	30	7	1955	2704922	2704922	PRESERVED_SPECIMEN	C	NHMD811211				CC_BY_4_0		Andersen, H.			2024-07-23 14:39:45	StillImage	MULTIMEDIA_URI_INVALID
Festuca rubra L.	Festuca rubra L.	Festuca rubra		3337103157	NHMD	0d1f9cee-7cb7-4d3a-a8c4-d2ca6edcd23b	cb490757-ce39-4e50-b447-1263ef44af76	Plantae	Tracheophyta	Liliopsida	Poales	Poaceae	Festuca	Festuca rubra		SPECIES	GL	West Greenland. Qeqertarssuatsiaq, former Eskimo settlement.		PRESENT		2e7df380-8356-4533-bcb3-5459e23c794e									1987-08-12	12	8	1987	2704922	2704922	PRESERVED_SPECIMEN	C	NHMD829398	87- 1391			CC_BY_4_0		Fredskild et al., Bent			2024-07-23 14:39:45	StillImage	MULTIMEDIA_URI_INVALID
Festuca rubra L.	Festuca rubra L.	Festuca rubra		4112692878	NHMD	0d1f9cee-7cb7-4d3a-a8c4-d2ca6edcd23b	cc9bc84b-cd42-4163-a97a-b12339f0df33	Plantae	Tracheophyta	Liliopsida	Poales	Poaceae	Festuca	Festuca rubra		SPECIES	GL	Kangardluarsuk v. f. Agto.		PRESENT		2e7df380-8356-4533-bcb3-5459e23c794e									1918-08-01	1	8	1918	2704922	2704922	PRESERVED_SPECIMEN	C	NHMD829446				CC_BY_4_0		Porsild, Erling; P., Morten			2024-07-23 14:39:45	StillImage
Festuca rubra L.	Festuca rubra L.	Festuca rubra		3334645075	NHMD	0d1f9cee-7cb7-4d3a-a8c4-d2ca6edcd23b	d151bf08-b55b-4fa2-a6a7-5dd03bb332f2	Plantae	Tracheophyta	Liliopsida	Poales	Poaceae	Festuca	Festuca rubra		SPECIES	GL	East Greenland, Angmagssalik.		PRESENT		2e7df380-8356-4533-bcb3-5459e23c794e									1995-08-07	7	8	1995	2704922	2704922	PRESERVED_SPECIMEN	C	NHMD829024				CC_BY_4_0		Bültmann et al.			2024-07-23 14:39:45	StillImage	MULTIMEDIA_URI_INVALID
Festuca rubra L.	Festuca rubra L.	Festuca rubra		3334642278	NHMD	0d1f9cee-7cb7-4d3a-a8c4-d2ca6edcd23b	d36e70b1-fc72-4d2b-a4ad-2add07e6e3ca	Plantae	Tracheophyta	Liliopsida	Poales	Poaceae	Festuca	Festuca rubra		SPECIES	GL	North-East Greenland. In silt by small stream near the shore, just east of Sirius hut, west coast of Kuhn 0.		PRESENT		2e7df380-8356-4533-bcb3-5459e23c794e									1990-08-29	29	8	1990	2704922	2704922	PRESERVED_SPECIMEN	C	NHMD828826	112			CC_BY_4_0		Halliday, G.			2024-07-23 14:39:45	StillImage	MULTIMEDIA_URI_INVALID
Festuca rubra L.	Festuca rubra L.	Festuca rubra		4112696033	NHMD	0d1f9cee-7cb7-4d3a-a8c4-d2ca6edcd23b	d80f13bc-6b18-4d26-b55f-c5c4fe081e7b	Plantae	Tracheophyta	Liliopsida	Poales	Poaceae	Festuca	Festuca rubra		SPECIES	GL	Groenlandiam orientalem. Hurpynt Tasiusak.		PRESENT		2e7df380-8356-4533-bcb3-5459e23c794e									1902-08-26	26	8	1902	2704922	2704922	PRESERVED_SPECIMEN	C	NHMD829010				CC_BY_4_0		Kruuse, C.			2024-07-23 14:39:46	StillImage
Festuca rubra L.	Festuca rubra L.	Festuca rubra		3337102379	NHMD	0d1f9cee-7cb7-4d3a-a8c4-d2ca6edcd23b	d919791d-1388-40c6-b8f8-ba9831e40c11	Plantae	Tracheophyta	Liliopsida	Poales	Poaceae	Festuca	Festuca rubra		SPECIES	GL	Diskofjord, Daugaard - Jensen Dal.		PRESENT		2e7df380-8356-4533-bcb3-5459e23c794e									1983-08-31	31	8	1983	2704922	2704922	PRESERVED_SPECIMEN	C	NHMD829255	83-4627			CC_BY_4_0		Feilberg, Jon			2024-07-23 14:39:46	StillImage	MULTIMEDIA_URI_INVALID
Festuca rubra L.	Festuca rubra L.	Festuca rubra		3337100832	NHMD	0d1f9cee-7cb7-4d3a-a8c4-d2ca6edcd23b	e0d231fc-d0c5-445c-a333-c8b373216e4e	Plantae	Tracheophyta	Liliopsida	Poales	Poaceae	Festuca	Festuca rubra		SPECIES	GL	Disko, Diskofjord, Eqalúnguit (Tarajornitsoq).		PRESENT		2e7df380-8356-4533-bcb3-5459e23c794e									1986-07-24	24	7	1986	2704922	2704922	PRESERVED_SPECIMEN	C	NHMD829271	86-411			CC_BY_4_0		Dalgaard, Vilhelm			2024-07-23 14:39:46	StillImage	MULTIMEDIA_URI_INVALID
Festuca rubra L.	Festuca rubra L.	Festuca rubra		3337102260	NHMD	0d1f9cee-7cb7-4d3a-a8c4-d2ca6edcd23b	e1dde6ab-44de-4797-9f2b-7bb257a43db1	Plantae	Tracheophyta	Liliopsida	Poales	Poaceae	Festuca	Festuca rubra		SPECIES	GL	Kangerssuneq qingordleq: Ánivia.		PRESENT		2e7df380-8356-4533-bcb3-5459e23c794e									1966-07-08	8	7	1966	2704922	2704922	PRESERVED_SPECIMEN	C	NHMD829496	66-1088			CC_BY_4_0		Hansen, Carlo			2024-07-23 14:39:46	StillImage	MULTIMEDIA_URI_INVALID
Festuca rubra L.	Festuca rubra L.	Festuca rubra		3334644303	NHMD	0d1f9cee-7cb7-4d3a-a8c4-d2ca6edcd23b	ebec62d5-c454-4f04-bad0-7a548c36ae69	Plantae	Tracheophyta	Liliopsida	Poales	Poaceae	Festuca	Festuca rubra		SPECIES	GL	Kangerdluarssuk.		PRESENT		2e7df380-8356-4533-bcb3-5459e23c794e									1977-08-08	8	8	1977	2704922	2704922	PRESERVED_SPECIMEN	C	NHMD829170	600			CC_BY_4_0		Holt, Sune			2024-07-23 14:39:46	StillImage	MULTIMEDIA_URI_INVALID
Festuca rubra L.	Festuca rubra L.	Festuca rubra		3337101659	NHMD	0d1f9cee-7cb7-4d3a-a8c4-d2ca6edcd23b	f1e0c327-11fd-40e6-82c0-263d217e1d05	Plantae	Tracheophyta	Liliopsida	Poales	Poaceae	Festuca	Festuca rubra		SPECIES	GL	West Greenland. Qasigissat.		PRESENT		2e7df380-8356-4533-bcb3-5459e23c794e									1992-07-09	9	7	1992	2704922	2704922	PRESERVED_SPECIMEN	C	NHMD829546				CC_BY_4_0		Boertmann, David			2024-07-23 14:39:46	StillImage	MULTIMEDIA_URI_INVALID
Festuca rubra L.	Festuca rubra L.	Festuca rubra		3337104668	NHMD	0d1f9cee-7cb7-4d3a-a8c4-d2ca6edcd23b	f2612d5a-a038-491c-a8cb-8367c21a5809	Plantae	Tracheophyta	Liliopsida	Poales	Poaceae	Festuca	Festuca rubra		SPECIES	GL	Qajartalik.		PRESENT		2e7df380-8356-4533-bcb3-5459e23c794e									1947-07-28	28	7	1947	2704922	2704922	PRESERVED_SPECIMEN	C	NHMD829614				CC_BY_4_0		Larsen, Kai			2024-07-23 14:39:46	StillImage	MULTIMEDIA_URI_INVALID
Festuca rubra L.	Festuca rubra L.	Festuca rubra		3337101242	NHMD	0d1f9cee-7cb7-4d3a-a8c4-d2ca6edcd23b	fc4fd718-e1f1-4099-addf-25bc60258d4c	Plantae	Tracheophyta	Liliopsida	Poales	Poaceae	Festuca	Festuca rubra		SPECIES	GL	Disko Bugt, Sydostbugten, Lersletten.		PRESENT		2e7df380-8356-4533-bcb3-5459e23c794e									1980-08-11	11	8	1980	2704922	2704922	PRESERVED_SPECIMEN	C	NHMD829435	480			CC_BY_4_0		Møller et al., Minna			2024-07-23 14:39:46	StillImage	MULTIMEDIA_URI_INVALID
Festuca rubra L.	Festuca rubra L.	Festuca rubra		3334643868	NHMD	0d1f9cee-7cb7-4d3a-a8c4-d2ca6edcd23b	0cba65e9-5045-48ae-9e02-71dcfc6592e3	Plantae	Tracheophyta	Liliopsida	Poales	Poaceae	Festuca	Festuca rubra		SPECIES	GL	Angmagssalik distr.: Qingertivaq.		PRESENT		2e7df380-8356-4533-bcb3-5459e23c794e									1969-07-19	19	7	1969	2704922	2704922	PRESERVED_SPECIMEN	C	NHMD829016	69-1470			CC_BY_4_0		Hamann et al., Ole			2024-07-23 14:39:43	StillImage	MULTIMEDIA_URI_INVALID
Festuca rubra L.	Festuca rubra L.	Festuca rubra		3334644854	NHMD	0d1f9cee-7cb7-4d3a-a8c4-d2ca6edcd23b	0f5401ac-b0ae-4be8-8af3-5d37ed82687c	Plantae	Tracheophyta	Liliopsida	Poales	Poaceae	Festuca	Festuca rubra		SPECIES	GL	Julianehåb distr.: Kangersuneq qingordleq: - Igdlorssuit.		PRESENT		2e7df380-8356-4533-bcb3-5459e23c794e									1970-08-14	14	8	1970	2704922	2704922	PRESERVED_SPECIMEN	C	NHMD828181	1269/G.B.U. 1703			CC_BY_4_0		Jacobsen, Niels			2024-07-23 14:39:43	StillImage	MULTIMEDIA_URI_INVALID
Festuca rubra L.	Festuca rubra L.	Festuca rubra		4112679523	NHMD	0d1f9cee-7cb7-4d3a-a8c4-d2ca6edcd23b	0f5f256b-49a9-46bc-aaad-b6e7b0ce53d4	Plantae	Tracheophyta	Liliopsida	Poales	Poaceae	Festuca	Festuca rubra		SPECIES	GL	Syd-Grønl. Qaqortoq, ved Kirkeruinen.		PRESENT		2e7df380-8356-4533-bcb3-5459e23c794e									1925-08-04	4	8	1925	2704922	2704922	PRESERVED_SPECIMEN	C	NHMD811245				CC_BY_4_0		Porsild et al., A.			2024-07-23 14:39:43	StillImage
Festuca rubra L.	Festuca rubra L.	Festuca rubra		3334640508	NHMD	0d1f9cee-7cb7-4d3a-a8c4-d2ca6edcd23b	11456ba4-6585-4298-98e9-2832c80d961e	Plantae	Tracheophyta	Liliopsida	Poales	Poaceae	Festuca	Festuca rubra		SPECIES	GL	W Greenland, Laksebugt at Christianshåb, Saqdleq.		PRESENT		2e7df380-8356-4533-bcb3-5459e23c794e									1986-08-10	10	8	1986	2704922	2704922	PRESERVED_SPECIMEN	C	NHMD829182	86- 1296			CC_BY_4_0		Strandberg et al., Morten			2024-07-23 14:39:43	StillImage	MULTIMEDIA_URI_INVALID
Festuca rubra L.	Festuca rubra L.	Festuca rubra		3334587795	NHMD	0d1f9cee-7cb7-4d3a-a8c4-d2ca6edcd23b	122061cf-e46e-42a1-99ac-4502e923b930	Plantae	Tracheophyta	Liliopsida	Poales	Poaceae	Festuca	Festuca rubra		SPECIES	GL	Kangerdluarssuk.		PRESENT		2e7df380-8356-4533-bcb3-5459e23c794e													2704922	2704922	PRESERVED_SPECIMEN	C	NHMD811232	979			CC_BY_4_0		Holmen, Kjeld			2024-07-23 14:39:43	StillImage	MULTIMEDIA_URI_INVALID
Festuca rubra L.	Festuca rubra L.	Festuca rubra		3337101550	NHMD	0d1f9cee-7cb7-4d3a-a8c4-d2ca6edcd23b	140e38dd-409b-4b9c-bf21-ff06c8020a8b	Plantae	Tracheophyta	Liliopsida	Poales	Poaceae	Festuca	Festuca rubra		SPECIES	GL	Nûgssuaq, Sarqaqdalen.		PRESENT		2e7df380-8356-4533-bcb3-5459e23c794e									1948-07-02	2	7	1948	2704922	2704922	PRESERVED_SPECIMEN	C	NHMD829270	2074			CC_BY_4_0		Jakobsen, Knud			2024-07-23 14:39:43	StillImage	MULTIMEDIA_URI_INVALID
Festuca rubra L.	Festuca rubra L.	Festuca rubra		3337103589	NHMD	0d1f9cee-7cb7-4d3a-a8c4-d2ca6edcd23b	1444fc8b-1f77-4a5c-9d35-3ed5d3f16968	Plantae	Tracheophyta	Liliopsida	Poales	Poaceae	Festuca	Festuca rubra		SPECIES	GL	Ad sinum Kangerdluarssuk prope Frederikshaab. Groenlandia merid.		PRESENT		2e7df380-8356-4533-bcb3-5459e23c794e									1886-08-17	17	8	1886	2704922	2704922	PRESERVED_SPECIMEN	C	NHMD829615				CC_BY_4_0		Holm, Th.			2024-07-23 14:39:43	StillImage	MULTIMEDIA_URI_INVALID
Festuca rubra L.	Festuca rubra L.	Festuca rubra		3337099495	NHMD	0d1f9cee-7cb7-4d3a-a8c4-d2ca6edcd23b	18fe49ca-a40d-44c9-96a6-4c4b4020e711	Plantae	Tracheophyta	Liliopsida	Poales	Poaceae	Festuca	Festuca rubra		SPECIES	GL	E Greenland, Kjoveland.		PRESENT		2e7df380-8356-4533-bcb3-5459e23c794e									1984-08-09	9	8	1984	2704922	2704922	PRESERVED_SPECIMEN	C	NHMD829298	84-048			CC_BY_4_0		Holt, Sune			2024-07-23 14:39:43	StillImage	MULTIMEDIA_URI_INVALID
Festuca rubra L.	Festuca rubra L.	Festuca rubra		3334584341	NHMD	0d1f9cee-7cb7-4d3a-a8c4-d2ca6edcd23b	237bb459-8238-48db-941e-05e43c037355	Plantae	Tracheophyta	Liliopsida	Poales	Poaceae	Festuca	Festuca rubra		SPECIES	GL	Aurora Havn.		PRESENT		2e7df380-8356-4533-bcb3-5459e23c794e									1947-06-21	21	6	1947	2704922	2704922	PRESERVED_SPECIMEN	C	NHMD811209				CC_BY_4_0		Larsen, Kai			2024-07-23 14:39:44	StillImage	MULTIMEDIA_URI_INVALID
Festuca rubra L.	Festuca rubra L.	Festuca rubra		3334644644	NHMD	0d1f9cee-7cb7-4d3a-a8c4-d2ca6edcd23b	244e7660-ebf6-4785-b499-4138f1984642	Plantae	Tracheophyta	Liliopsida	Poales	Poaceae	Festuca	Festuca rubra		SPECIES	GL	Julianehåb. Levende.		PRESENT		2e7df380-8356-4533-bcb3-5459e23c794e									1968-08-21	21	8	1968	2704922	2704922	PRESERVED_SPECIMEN	C	NHMD828331				CC_BY_4_0		Prikket, J.			2024-07-23 14:39:44	StillImage	MULTIMEDIA_URI_INVALID
Festuca rubra L.	Festuca rubra L.	Festuca rubra		3337102168	NHMD	0d1f9cee-7cb7-4d3a-a8c4-d2ca6edcd23b	28ce0320-82e4-4332-8385-31b6ecfd2a5a	Plantae	Tracheophyta	Liliopsida	Poales	Poaceae	Festuca	Festuca rubra		SPECIES	GL	West Greenland. Arfersiorfik, Nunatarujuk, SW part.		PRESENT		2e7df380-8356-4533-bcb3-5459e23c794e									1987-07-20	20	7	1987	2704922	2704922	PRESERVED_SPECIMEN	C	NHMD829400	87-559			CC_BY_4_0		Fredskild et al., Bent			2024-07-23 14:39:44	StillImage	MULTIMEDIA_URI_INVALID
Festuca rubra L.	Festuca rubra L.	Festuca rubra		3337103559	NHMD	0d1f9cee-7cb7-4d3a-a8c4-d2ca6edcd23b	291d424f-0cba-4ba0-807e-36e268f67f2e	Plantae	Tracheophyta	Liliopsida	Poales	Poaceae	Festuca	Festuca rubra		SPECIES	GL	Kingua Tasiusak.		PRESENT		2e7df380-8356-4533-bcb3-5459e23c794e													2704922	2704922	PRESERVED_SPECIMEN	C	NHMD829616				CC_BY_4_0		Hartz, N.			2024-07-23 14:39:44	StillImage	MULTIMEDIA_URI_INVALID
Festuca rubra L.	Festuca rubra L.	Festuca rubra		3334644115	NHMD	0d1f9cee-7cb7-4d3a-a8c4-d2ca6edcd23b	2936ae6c-e6d5-4e3c-ba5c-87f7cacae8af	Plantae	Tracheophyta	Liliopsida	Poales	Poaceae	Festuca	Festuca rubra		SPECIES	GL	Alfred Wegener halvø, Agpatsiait, N of.		PRESENT		2e7df380-8356-4533-bcb3-5459e23c794e									1956-08-07	7	8	1956	2704922	2704922	PRESERVED_SPECIMEN	C	NHMD828780	12128			CC_BY_4_0		Jakobsen, Knud			2024-07-23 14:39:44	StillImage	MULTIMEDIA_URI_INVALID
Festuca rubra L.	Festuca rubra L.	Festuca rubra		3334640307	NHMD	0d1f9cee-7cb7-4d3a-a8c4-d2ca6edcd23b	2ae44a36-5512-4e42-a48a-da8f64374f9e	Plantae	Tracheophyta	Liliopsida	Poales	Poaceae	Festuca	Festuca rubra		SPECIES	GL	Syd-Grønl., Eqaluit, Igaliko-Fjord.		PRESENT		2e7df380-8356-4533-bcb3-5459e23c794e									1925-08-05	5	8	1925	2704922	2704922	PRESERVED_SPECIMEN	C	NHMD828365				CC_BY_4_0		Porsild, A.			2024-07-23 14:39:44	StillImage	MULTIMEDIA_URI_INVALID
Festuca rubra L.	Festuca rubra L.	Festuca rubra		3337101957	NHMD	0d1f9cee-7cb7-4d3a-a8c4-d2ca6edcd23b	2cd7b3f8-4ad8-46e3-9215-ce8d27e526b5	Plantae	Tracheophyta	Liliopsida	Poales	Poaceae	Festuca	Festuca rubra		SPECIES	GL	Northwest Greenland. Tupilak Island at Egedesminde.		PRESENT		2e7df380-8356-4533-bcb3-5459e23c794e									1956-09-15	15	9	1956	2704922	2704922	PRESERVED_SPECIMEN	C	NHMD829427	12504			CC_BY_4_0		Jakobsen, Knud			2024-07-23 14:39:44	StillImage	MULTIMEDIA_URI_INVALID
Festuca rubra L.	Festuca rubra L.	Festuca rubra		3334639931	NHMD	0d1f9cee-7cb7-4d3a-a8c4-d2ca6edcd23b	2d74522b-964f-45e7-8768-8dbf15db0c45	Plantae	Tracheophyta	Liliopsida	Poales	Poaceae	Festuca	Festuca rubra		SPECIES	GL	W Greenland, E of Laksebugt at Christianshåb, S of Qivdlertup kujalia.		PRESENT		2e7df380-8356-4533-bcb3-5459e23c794e									1986-08-11	11	8	1986	2704922	2704922	PRESERVED_SPECIMEN	C	NHMD829183	86-524			CC_BY_4_0		Fredskild, Bent			2024-07-23 14:39:44	StillImage	MULTIMEDIA_URI_INVALID
Festuca rubra L.	Festuca rubra L.	Festuca rubra		3334643450	NHMD	0d1f9cee-7cb7-4d3a-a8c4-d2ca6edcd23b	335486c1-85c4-41b3-bd82-9006e24d3326	Plantae	Tracheophyta	Liliopsida	Poales	Poaceae	Festuca	Festuca rubra		SPECIES	GL	East Greenland. Home Foreland: Yellow River.		PRESENT		2e7df380-8356-4533-bcb3-5459e23c794e									1932-08		8	1932	2704922	2704922	PRESERVED_SPECIMEN	C	NHMD828857	4614			CC_BY_4_0		Sørensen, Thorv.			2024-07-23 14:39:44	StillImage	MULTIMEDIA_URI_INVALID
Festuca rubra L.	Festuca rubra L.	Festuca rubra		3334639626	NHMD	0d1f9cee-7cb7-4d3a-a8c4-d2ca6edcd23b	37a5b487-f9b4-4e71-bc34-aaf6beff24e0	Plantae	Tracheophyta	Liliopsida	Poales	Poaceae	Festuca	Festuca rubra		SPECIES	GL	East Greenland. Kap Stosch.		PRESENT		2e7df380-8356-4533-bcb3-5459e23c794e									1932-08		8	1932	2704922	2704922	PRESERVED_SPECIMEN	C	NHMD828820	4613			CC_BY_4_0		Køie, M.			2024-07-23 14:39:44	StillImage	MULTIMEDIA_URI_INVALID
Festuca rubra L.	Festuca rubra L.	Festuca rubra		3337100763	NHMD	0d1f9cee-7cb7-4d3a-a8c4-d2ca6edcd23b	37c469e3-da18-45f1-9d00-691e6fdaf52a	Plantae	Tracheophyta	Liliopsida	Poales	Poaceae	Festuca	Festuca rubra		SPECIES	GL	Jameson Land, Ugleelv, N side of, E of Molen.		PRESENT		2e7df380-8356-4533-bcb3-5459e23c794e									1983-08-01	1	8	1983	2704922	2704922	PRESERVED_SPECIMEN	C	NHMD829301	83-136			CC_BY_4_0		Holt et al., Sune			2024-07-23 14:39:44	StillImage	MULTIMEDIA_URI_INVALID
Festuca rubra L.	Festuca rubra L.	Festuca rubra		3334640898	NHMD	0d1f9cee-7cb7-4d3a-a8c4-d2ca6edcd23b	396d58b9-9cb1-40e5-8504-bceba93d992b	Plantae	Tracheophyta	Liliopsida	Poales	Poaceae	Festuca	Festuca rubra		SPECIES	GL	Kâgssua næs* udlóe* i Akugdlîp Qingua.		PRESENT		2e7df380-8356-4533-bcb3-5459e23c794e									1968-08-10	10	8	1968	2704922	2704922	PRESERVED_SPECIMEN	C	NHMD828187				CC_BY_4_0					2024-07-23 14:39:44	StillImage	MULTIMEDIA_URI_INVALID
Festuca rubra L.	Festuca rubra L.	Festuca rubra		3334639911	NHMD	0d1f9cee-7cb7-4d3a-a8c4-d2ca6edcd23b	3b34fc7a-eefb-4a3f-8937-92394c2b6c35	Plantae	Tracheophyta	Liliopsida	Poales	Poaceae	Festuca	Festuca rubra		SPECIES	GL	Julianehåb distr.: Pamiagdluk: - Anordliuitsoq.		PRESENT		2e7df380-8356-4533-bcb3-5459e23c794e									1970-07-23	23	7	1970	2704922	2704922	PRESERVED_SPECIMEN	C	NHMD828171	G.B.U. 1705			CC_BY_4_0		Jacobsen, Niels			2024-07-23 14:39:44	StillImage	MULTIMEDIA_URI_INVALID
Festuca rubra L.	Festuca rubra L.	Festuca rubra		3337104752	NHMD	0d1f9cee-7cb7-4d3a-a8c4-d2ca6edcd23b	3bd0276d-4eea-4937-9dec-35bcc9a05517	Plantae	Tracheophyta	Liliopsida	Poales	Poaceae	Festuca	Festuca rubra		SPECIES	GL	N. Jameson Land, entrance of Coloradodal.		PRESENT		2e7df380-8356-4533-bcb3-5459e23c794e									1982-08-20	20	8	1982	2704922	2704922	PRESERVED_SPECIMEN	C	NHMD829327	1417			CC_BY_4_0		Bay et al., Christian			2024-07-23 14:39:44	StillImage	MULTIMEDIA_URI_INVALID
Festuca rubra L.	Festuca rubra L.	Festuca rubra		3337103090	NHMD	0d1f9cee-7cb7-4d3a-a8c4-d2ca6edcd23b	422e273b-d8ab-40e3-aac6-1903ee2f4da6	Plantae	Tracheophyta	Liliopsida	Poales	Poaceae	Festuca	Festuca rubra		SPECIES	GL	Fiskenæsset distr.: Eqaluit, Bjørnesund.		PRESENT		2e7df380-8356-4533-bcb3-5459e23c794e									1971-08-19	19	8	1971	2704922	2704922	PRESERVED_SPECIMEN	C	NHMD829605	G.B.U.2414			CC_BY_4_0		Andersen et al., Henrik			2024-07-23 14:39:44	StillImage	MULTIMEDIA_URI_INVALID
Festuca rubra L.	Festuca rubra L.	Festuca rubra		3337101888	NHMD	0d1f9cee-7cb7-4d3a-a8c4-d2ca6edcd23b	441ce15d-2585-4f8c-bda5-011c99457e05	Plantae	Tracheophyta	Liliopsida	Poales	Poaceae	Festuca	Festuca rubra		SPECIES	GL	Scoresby Land: Mestersvig, Blyminen.		PRESENT		2e7df380-8356-4533-bcb3-5459e23c794e													2704922	2704922	PRESERVED_SPECIMEN	C	NHMD829372	1436			CC_BY_4_0		Lægaard, Simon			2024-07-23 14:39:44	StillImage	MULTIMEDIA_URI_INVALID
Festuca rubra L.	Festuca rubra L.	Festuca rubra		3337105906	NHMD	0d1f9cee-7cb7-4d3a-a8c4-d2ca6edcd23b	48531a11-10c6-4e38-9e64-bf3176a54527	Plantae	Tracheophyta	Liliopsida	Poales	Poaceae	Festuca	Festuca rubra		SPECIES	GL	Disko Bugt, Grønne Ejland, Angissat.		PRESENT		2e7df380-8356-4533-bcb3-5459e23c794e									1981-07-12	12	7	1981	2704922	2704922	PRESERVED_SPECIMEN	C	NHMD829424	2416			CC_BY_4_0		Feilberg, Jon			2024-07-23 14:39:44	StillImage	MULTIMEDIA_URI_INVALID
Festuca rubra L.	Festuca rubra L.	Festuca rubra		3337105589	NHMD	0d1f9cee-7cb7-4d3a-a8c4-d2ca6edcd23b	4dbc61c1-76ab-452e-8f1c-4a34f2176b25	Plantae	Tracheophyta	Liliopsida	Poales	Poaceae	Festuca	Festuca rubra		SPECIES	GL	South Greenland. Narssarssuaq.		PRESENT		2e7df380-8356-4533-bcb3-5459e23c794e									1977-07-08	8	7	1977	2704922	2704922	PRESERVED_SPECIMEN	C	NHMD829459				CC_BY_4_0		Nórgård, Poul			2024-07-23 14:39:44	StillImage	MULTIMEDIA_URI_INVALID
Festuca rubra L.	Festuca rubra L.	Festuca rubra		3337100035	NHMD	0d1f9cee-7cb7-4d3a-a8c4-d2ca6edcd23b	4dc60212-2f80-457a-aea1-c70c569ce6b3	Plantae	Tracheophyta	Liliopsida	Poales	Poaceae	Festuca	Festuca rubra		SPECIES	GL	Fiskefjord: Cove east of Qeqertat.		PRESENT		2e7df380-8356-4533-bcb3-5459e23c794e									1979-07-12	12	7	1979	2704922	2704922	PRESERVED_SPECIMEN	C	NHMD829558	149			CC_BY_4_0		Hanfgarn, Søren			2024-07-23 14:39:44	StillImage	MULTIMEDIA_URI_INVALID
Festuca rubra L.	Festuca rubra L.	Festuca rubra		3334640609	NHMD	0d1f9cee-7cb7-4d3a-a8c4-d2ca6edcd23b	4ded7179-dcbe-4c0e-900e-59620434028a	Plantae	Tracheophyta	Liliopsida	Poales	Poaceae	Festuca	Festuca rubra		SPECIES	GL	Southeast Greenland. Dronning Maries Dal.		PRESENT		2e7df380-8356-4533-bcb3-5459e23c794e									1992-07-29	29	7	1992	2704922	2704922	PRESERVED_SPECIMEN	C	NHMD829033	92-333			CC_BY_4_0		Bay, Christian			2024-07-23 14:39:44	StillImage	MULTIMEDIA_URI_INVALID
Festuca rubra L.	Festuca rubra L.	Festuca rubra		3337100238	NHMD	0d1f9cee-7cb7-4d3a-a8c4-d2ca6edcd23b	5a50fa7b-a160-4875-84a0-26a6e3666a52	Plantae	Tracheophyta	Liliopsida	Poales	Poaceae	Festuca	Festuca rubra		SPECIES	GL	West Greenland. Qeqertarssuatsiaq, Tasiussaq, N-side.		PRESENT		2e7df380-8356-4533-bcb3-5459e23c794e									1987-08-11	11	8	1987	2704922	2704922	PRESERVED_SPECIMEN	C	NHMD829395	87- 1297			CC_BY_4_0		Fredskild et al., Bent			2024-07-23 14:39:44	StillImage	MULTIMEDIA_URI_INVALID
Festuca rubra L.	Festuca rubra L.	Festuca rubra		3334641734	NHMD	0d1f9cee-7cb7-4d3a-a8c4-d2ca6edcd23b	65952f85-ef20-448e-971e-90059c9f0d7e	Plantae	Tracheophyta	Liliopsida	Poales	Poaceae	Festuca	Festuca rubra		SPECIES	GL	Godthåb distr.: Eqalugialik, Itivdleq.		PRESENT		2e7df380-8356-4533-bcb3-5459e23c794e									1973-08-06	6	8	1973	2704922	2704922	PRESERVED_SPECIMEN	C	NHMD829176	G.B.U. 5450			CC_BY_4_0		Feilberg, Jon			2024-07-23 14:39:44	StillImage	MULTIMEDIA_URI_INVALID
Festuca rubra L.	Festuca rubra L.	Festuca rubra		3334641724	NHMD	0d1f9cee-7cb7-4d3a-a8c4-d2ca6edcd23b	664fc997-e505-4c0c-b19f-c48706a0b7f0	Plantae	Tracheophyta	Liliopsida	Poales	Poaceae	Festuca	Festuca rubra		SPECIES	GL	Northwest Greenland. Kangerdluarssûp qeqertâ.		PRESENT		2e7df380-8356-4533-bcb3-5459e23c794e									1956-07-31	31	7	1956	2704922	2704922	PRESERVED_SPECIMEN	C	NHMD828789	11963			CC_BY_4_0		Jakobsen, Knud			2024-07-23 14:39:44	StillImage	MULTIMEDIA_URI_INVALID
Festuca rubra L.	Festuca rubra L.	Festuca rubra		3337105111	NHMD	0d1f9cee-7cb7-4d3a-a8c4-d2ca6edcd23b	69bb0b0a-6914-4dad-b0e4-e1c3a57a5844	Plantae	Tracheophyta	Liliopsida	Poales	Poaceae	Festuca	Festuca rubra		SPECIES	GL	Tôrnârssuk: Nûa.		PRESENT		2e7df380-8356-4533-bcb3-5459e23c794e									1967-07-31	31	7	1967	2704922	2704922	PRESERVED_SPECIMEN	C	NHMD829500	67-1860			CC_BY_4_0		Hansen et al., Carlo			2024-07-23 14:39:44	StillImage	MULTIMEDIA_URI_INVALID
Festuca rubra L.	Festuca rubra L.	Festuca rubra		3337105216	NHMD	0d1f9cee-7cb7-4d3a-a8c4-d2ca6edcd23b	7005b17f-7726-4b49-a02a-54f937ba3301	Plantae	Tracheophyta	Liliopsida	Poales	Poaceae	Festuca	Festuca rubra		SPECIES	GL	Eqaluit i Kûngnât Bugten, Østsiden af Fjorden.		PRESENT		2e7df380-8356-4533-bcb3-5459e23c794e									1937-09-13	13	9	1937	2704922	2704922	PRESERVED_SPECIMEN	C	NHMD829608	1792			CC_BY_4_0		Grøntved, Johs.			2024-07-23 14:39:44	StillImage	MULTIMEDIA_URI_INVALID
Festuca rubra L.	Festuca rubra L.	Festuca rubra		3334644866	NHMD	0d1f9cee-7cb7-4d3a-a8c4-d2ca6edcd23b	7272489a-6145-4474-be5d-a6c3ae8489ff	Plantae	Tracheophyta	Liliopsida	Poales	Poaceae	Festuca	Festuca rubra		SPECIES	GL	Julianehåb.		PRESENT		2e7df380-8356-4533-bcb3-5459e23c794e									1968-08-20	20	8	1968	2704922	2704922	PRESERVED_SPECIMEN	C	NHMD828361				CC_BY_4_0		Prikket, J.			2024-07-23 14:39:44	StillImage	MULTIMEDIA_URI_INVALID
Festuca rubra L.	Festuca rubra L.	Festuca rubra		3337099621	NHMD	0d1f9cee-7cb7-4d3a-a8c4-d2ca6edcd23b	734db637-117c-4e6b-9137-ee00d8ed30c9	Plantae	Tracheophyta	Liliopsida	Poales	Poaceae	Festuca	Festuca rubra		SPECIES	GL	Nupiluk.		PRESENT		2e7df380-8356-4533-bcb3-5459e23c794e									1962-07-23	23	7	1962	2704922	2704922	PRESERVED_SPECIMEN	C	NHMD829463	1274			CC_BY_4_0		Hansen et al., Kjeld			2024-07-23 14:39:44	StillImage	MULTIMEDIA_URI_INVALID
Festuca rubra L.	Festuca rubra L.	Festuca rubra		3334643733	NHMD	0d1f9cee-7cb7-4d3a-a8c4-d2ca6edcd23b	769840ba-c6e8-415e-ad9d-7e6c5d200a46	Plantae	Tracheophyta	Liliopsida	Poales	Poaceae	Festuca	Festuca rubra		SPECIES	GL	Tugtotôq Island. Central part.		PRESENT		2e7df380-8356-4533-bcb3-5459e23c794e									1963-07-28	28	7	1963	2704922	2704922	PRESERVED_SPECIMEN	C	NHMD828360	F.1695			CC_BY_4_0		Hansen et al., Carlo			2024-07-23 14:39:44	StillImage	MULTIMEDIA_URI_INVALID
Festuca rubra L.	Festuca rubra L.	Festuca rubra		3337103141	NHMD	0d1f9cee-7cb7-4d3a-a8c4-d2ca6edcd23b	7b72196c-5617-41ff-bbe9-41086e7e1371	Plantae	Tracheophyta	Liliopsida	Poales	Poaceae	Festuca	Festuca rubra		SPECIES	GL	S. Groenl. Orient. Lindenows Fjord, Narsúk.		PRESENT		2e7df380-8356-4533-bcb3-5459e23c794e									1925-08-24	24	8	1925	2704922	2704922	PRESERVED_SPECIMEN	C	NHMD829485				CC_BY_4_0		Christensen, K.			2024-07-23 14:39:44	StillImage	MULTIMEDIA_URI_INVALID
Festuca rubra L.	Festuca rubra L.	Festuca rubra		3334643990	NHMD	0d1f9cee-7cb7-4d3a-a8c4-d2ca6edcd23b	7e201e8a-7fd2-42ba-b84e-1adcd91be4c2	Plantae	Tracheophyta	Liliopsida	Poales	Poaceae	Festuca	Festuca rubra		SPECIES	GL	Groenl. Occid. S. Disko, Godhavn.		PRESENT		2e7df380-8356-4533-bcb3-5459e23c794e									1924-06-22	22	6	1924	2704922	2704922	PRESERVED_SPECIMEN	C	NHMD828766				CC_BY_4_0		Porsild, A.			2024-07-23 14:39:44	StillImage	MULTIMEDIA_URI_INVALID
Festuca rubra L.	Festuca rubra L.	Festuca rubra		3337104370	NHMD	0d1f9cee-7cb7-4d3a-a8c4-d2ca6edcd23b	8082f326-071f-46f5-aa14-c2611d45ac60	Plantae	Tracheophyta	Liliopsida	Poales	Poaceae	Festuca	Festuca rubra		SPECIES	GL	Fiskenæsset distr.: Sioralik, Alangordlia.		PRESENT		2e7df380-8356-4533-bcb3-5459e23c794e									1972-08-08	8	8	1972	2704922	2704922	PRESERVED_SPECIMEN	C	NHMD829565	G.B.U. 4398			CC_BY_4_0		Andersen et al., Henrik			2024-07-23 14:39:45	StillImage	MULTIMEDIA_URI_INVALID
Festuca rubra L.	Festuca rubra L.	Festuca rubra		3337104947	NHMD	0d1f9cee-7cb7-4d3a-a8c4-d2ca6edcd23b	81dd7cb1-852d-482d-9607-1553497b4550	Plantae	Tracheophyta	Liliopsida	Poales	Poaceae	Festuca	Festuca rubra		SPECIES	GL	Groenl. Occid. ca. Neria.		PRESENT		2e7df380-8356-4533-bcb3-5459e23c794e									1923-07-16	16	7	1923	2704922	2704922	PRESERVED_SPECIMEN	C	NHMD829523				CC_BY_4_0		Eugenius, J.			2024-07-23 14:39:45	StillImage	MULTIMEDIA_URI_INVALID
Festuca rubra L.	Festuca rubra L.	Festuca rubra		3334644763	NHMD	0d1f9cee-7cb7-4d3a-a8c4-d2ca6edcd23b	8533b06d-e5c3-483a-85ee-4418130f55f4	Plantae	Tracheophyta	Liliopsida	Poales	Poaceae	Festuca	Festuca rubra		SPECIES	GL	Nupiluk.		PRESENT		2e7df380-8356-4533-bcb3-5459e23c794e									1962-07-19	19	7	1962	2704922	2704922	PRESERVED_SPECIMEN	C	NHMD828164	1167			CC_BY_4_0		Hansen et al., Kjeld			2024-07-23 14:39:45	StillImage	MULTIMEDIA_URI_INVALID
Festuca rubra L.	Festuca rubra L.	Festuca rubra		3334640799	NHMD	0d1f9cee-7cb7-4d3a-a8c4-d2ca6edcd23b	8a5080c6-0f61-40e3-a23f-37784ec937c0	Plantae	Tracheophyta	Liliopsida	Poales	Poaceae	Festuca	Festuca rubra		SPECIES	GL	Southeast Greenland. Skjoldungen, Qôrnoq.		PRESENT		2e7df380-8356-4533-bcb3-5459e23c794e									1992-08-10	10	8	1992	2704922	2704922	PRESERVED_SPECIMEN	C	NHMD829031	92-694			CC_BY_4_0		Bay, Christian			2024-07-23 14:39:45	StillImage	MULTIMEDIA_URI_INVALID
Festuca rubra L.	Festuca rubra L.	Festuca rubra		3337102339	NHMD	0d1f9cee-7cb7-4d3a-a8c4-d2ca6edcd23b	8da37279-29b4-4bb5-8c4f-6ea287862521	Plantae	Tracheophyta	Liliopsida	Poales	Poaceae	Festuca	Festuca rubra		SPECIES	GL	Eggers Ø: Eqaluit.		PRESENT		2e7df380-8356-4533-bcb3-5459e23c794e									1967-07-04	4	7	1967	2704922	2704922	PRESERVED_SPECIMEN	C	NHMD829503	67-1310			CC_BY_4_0		Hansen et al., Carlo			2024-07-23 14:39:45	StillImage	MULTIMEDIA_URI_INVALID
Festuca rubra L.	Festuca rubra L.	Festuca rubra		3337100517	NHMD	0d1f9cee-7cb7-4d3a-a8c4-d2ca6edcd23b	90c8d113-1d23-4b65-aae5-0d2c7d2f7b60	Plantae	Tracheophyta	Liliopsida	Poales	Poaceae	Festuca	Festuca rubra		SPECIES	GL	West Greenland. Nûgssuaq peninsula and adjacent areas. Marrait kangigdlît.		PRESENT		2e7df380-8356-4533-bcb3-5459e23c794e									1947-09-14	14	9	1947	2704922	2704922	PRESERVED_SPECIMEN	C	NHMD829241	KJ3957			CC_BY_4_0		Rosenkrantz, A.			2024-07-23 14:39:45	StillImage	MULTIMEDIA_URI_INVALID
Festuca rubra L.	Festuca rubra L.	Festuca rubra		3334640971	NHMD	0d1f9cee-7cb7-4d3a-a8c4-d2ca6edcd23b	954b6388-a6fc-41dd-8e6c-24152a30762f	Plantae	Tracheophyta	Liliopsida	Poales	Poaceae	Festuca	Festuca rubra		SPECIES	GL	Northwest Greenland. Qîoqe Peninsula Qaersukavsak		PRESENT		2e7df380-8356-4533-bcb3-5459e23c794e									1956-07-29	29	7	1956	2704922	2704922	PRESERVED_SPECIMEN	C	NHMD828787	11858			CC_BY_4_0		Jakobsen, Knud			2024-07-23 14:39:45	StillImage	MULTIMEDIA_URI_INVALID
Festuca rubra L.	Festuca rubra L.	Festuca rubra		3334644336	NHMD	0d1f9cee-7cb7-4d3a-a8c4-d2ca6edcd23b	958f5926-0547-4b35-88a2-14568ded7d9a	Plantae	Tracheophyta	Liliopsida	Poales	Poaceae	Festuca	Festuca rubra		SPECIES	GL	Ameragdla, Nipáitsoq.		PRESENT		2e7df380-8356-4533-bcb3-5459e23c794e									1976-08-01	1	8	1976	2704922	2704922	PRESERVED_SPECIMEN	C	NHMD829159	134			CC_BY_4_0		Sørensen, Ingrid			2024-07-23 14:39:45	StillImage	MULTIMEDIA_URI_INVALID
Festuca rubra L.	Festuca rubra L.	Festuca rubra		3337102631	NHMD	0d1f9cee-7cb7-4d3a-a8c4-d2ca6edcd23b	9b20c26e-f73e-4c02-b544-342e878517cb	Plantae	Tracheophyta	Liliopsida	Poales	Poaceae	Festuca	Festuca rubra		SPECIES	GL	West Greenland. Godthaabs Fjord: Kangiussaq.		PRESENT		2e7df380-8356-4533-bcb3-5459e23c794e									1942-07-31	31	7	1942	2704922	2704922	PRESERVED_SPECIMEN	C	NHMD829553	8595			CC_BY_4_0		Porsild, A.			2024-07-23 14:39:45	StillImage	MULTIMEDIA_URI_INVALID
Festuca rubra L.	Festuca rubra L.	Festuca rubra		3337102750	NHMD	0d1f9cee-7cb7-4d3a-a8c4-d2ca6edcd23b	a6638013-cf7f-4ca8-8334-9f6b87380424	Plantae	Tracheophyta	Liliopsida	Poales	Poaceae	Festuca	Festuca rubra		SPECIES	GL	Itivdleq, Qáqatoqaq, N of Eqalugârssuit.		PRESENT		2e7df380-8356-4533-bcb3-5459e23c794e									1979-08-20	20	8	1979	2704922	2704922	PRESERVED_SPECIMEN	C	NHMD829199	1798			CC_BY_4_0		Holt, Sune			2024-07-23 14:39:45	StillImage	MULTIMEDIA_URI_INVALID
Festuca rubra L.	Festuca rubra L.	Festuca rubra		3337103414	NHMD	0d1f9cee-7cb7-4d3a-a8c4-d2ca6edcd23b	a7060c3c-518f-4951-85a1-a070b1b5e83d	Plantae	Tracheophyta	Liliopsida	Poales	Poaceae	Festuca	Festuca rubra		SPECIES	GL	Disko, Mellemfjord, Sioránguaq.		PRESENT		2e7df380-8356-4533-bcb3-5459e23c794e									1982-08-08	8	8	1982	2704922	2704922	PRESERVED_SPECIMEN	C	NHMD829221	2516			CC_BY_4_0		Madsen, Torben			2024-07-23 14:39:45	StillImage	MULTIMEDIA_URI_INVALID
Festuca rubra L.	Festuca rubra L.	Festuca rubra		3334590186	NHMD	0d1f9cee-7cb7-4d3a-a8c4-d2ca6edcd23b	a8632836-7b01-4022-935d-872e655c172f	Plantae	Tracheophyta	Liliopsida	Poales	Poaceae	Festuca	Festuca rubra		SPECIES	GL	Sydøst-Grønland. Tiningnertôq.		PRESENT		2e7df380-8356-4533-bcb3-5459e23c794e									1931			1931	2704922	2704922	PRESERVED_SPECIMEN	C	NHMD811244	53			CC_BY_4_0		Rasmussen, Knud			2024-07-23 14:39:45	StillImage	MULTIMEDIA_URI_INVALID
Festuca rubra L.	Festuca rubra L.	Festuca rubra		3334644043	NHMD	0d1f9cee-7cb7-4d3a-a8c4-d2ca6edcd23b	a8890b25-d674-4003-b486-caa857a5f481	Plantae	Tracheophyta	Liliopsida	Poales	Poaceae	Festuca	Festuca rubra		SPECIES	GL	Augpilagtoq.		PRESENT		2e7df380-8356-4533-bcb3-5459e23c794e													2704922	2704922	PRESERVED_SPECIMEN	C	NHMD828228				CC_BY_4_0		Hansen, Carlo			2024-07-23 14:39:45	StillImage	MULTIMEDIA_URI_INVALID
Festuca rubra L.	Festuca rubra L.	Festuca rubra		3337100501	NHMD	0d1f9cee-7cb7-4d3a-a8c4-d2ca6edcd23b	ad160ea7-1df6-48c0-baf0-7c588f2821c2	Plantae	Tracheophyta	Liliopsida	Poales	Poaceae	Festuca	Festuca rubra		SPECIES	GL	East Greenland. Gaaseland, Hjørnedal, outer part.		PRESENT		2e7df380-8356-4533-bcb3-5459e23c794e									1994-07-27	27	7	1994	2704922	2704922	PRESERVED_SPECIMEN	C	NHMD829316	4582			CC_BY_4_0		Schwarzenbach, Fritz			2024-07-23 14:39:45	StillImage	MULTIMEDIA_URI_INVALID
Festuca rubra L.	Festuca rubra L.	Festuca rubra		4112695549	NHMD	0d1f9cee-7cb7-4d3a-a8c4-d2ca6edcd23b	afeaf98c-d4d8-4ceb-935d-e99e12a33786	Plantae	Tracheophyta	Liliopsida	Poales	Poaceae	Festuca	Festuca rubra		SPECIES	GL	I Salix glauca Hede tør Jord Qagssiarssuk. Tun. Fj. paarsket* af Föhnen.		PRESENT		2e7df380-8356-4533-bcb3-5459e23c794e									1937-07-27	27	7	1937	2704922	2704922	PRESERVED_SPECIMEN	C	NHMD1197623	1797			CC_BY_4_0		Grøntved, Johannes			2024-07-23 14:39:45	StillImage
Festuca rubra L.	Festuca rubra L.	Festuca rubra		3334643474	NHMD	0d1f9cee-7cb7-4d3a-a8c4-d2ca6edcd23b	b8065aa8-a1e4-4350-aa0b-3e27084940ad	Plantae	Tracheophyta	Liliopsida	Poales	Poaceae	Festuca	Festuca rubra		SPECIES	GL	West Greenland. Nûgssuaq peninsula and adjacent areas. Ilugigsorssuaq tributary valley to Itivdle.		PRESENT		2e7df380-8356-4533-bcb3-5459e23c794e									1947-09-05	5	9	1947	2704922	2704922	PRESERVED_SPECIMEN	C	NHMD829121	KJ3966b			CC_BY_4_0		Rosenkrantz, A.			2024-07-23 14:39:45	StillImage	MULTIMEDIA_URI_INVALID
Festuca rubra L.	Festuca rubra L.	Festuca rubra		3337100181	NHMD	0d1f9cee-7cb7-4d3a-a8c4-d2ca6edcd23b	bc683910-acab-4613-b8a0-d204ae295405	Plantae	Tracheophyta	Liliopsida	Poales	Poaceae	Festuca	Festuca rubra		SPECIES	GL	West Greenland. Arfersiorfikfjord Itivdliarssuk.		PRESENT		2e7df380-8356-4533-bcb3-5459e23c794e									1961-07-21	21	7	1961	2704922	2704922	PRESERVED_SPECIMEN	C	NHMD829447	196			CC_BY_4_0		Böcher et al., Tyge			2024-07-23 14:39:45	StillImage	MULTIMEDIA_URI_INVALID
Festuca rubra L.	Festuca rubra L.	Festuca rubra		4112695817	NHMD	0d1f9cee-7cb7-4d3a-a8c4-d2ca6edcd23b	c68eac85-66eb-4c5a-8a9b-2dc2a4464262	Plantae	Tracheophyta	Liliopsida	Poales	Poaceae	Festuca	Festuca rubra		SPECIES	GL	West Greenland. Nûgssuaq peninsula and adjacent areas. Auvfarssuaq.		PRESENT		2e7df380-8356-4533-bcb3-5459e23c794e									1947-09-12	12	9	1947	2704922	2704922	PRESERVED_SPECIMEN	C	NHMD1197618	KJ3963			CC_BY_4_0		Ødum, H.			2024-07-23 14:39:45	StillImage
Festuca rubra L.	Festuca rubra L.	Festuca rubra		3337099478	NHMD	0d1f9cee-7cb7-4d3a-a8c4-d2ca6edcd23b	c787a3a2-1a54-4642-97d3-a48cbb9e989a	Plantae	Tracheophyta	Liliopsida	Poales	Poaceae	Festuca	Festuca rubra		SPECIES	GL	Tugtotôq Island. Central part.		PRESENT		2e7df380-8356-4533-bcb3-5459e23c794e									1963-07-27	27	7	1963	2704922	2704922	PRESERVED_SPECIMEN	C	NHMD829473	F.1693			CC_BY_4_0		Hansen et al., Carlo			2024-07-23 14:39:45	StillImage	MULTIMEDIA_URI_INVALID
Festuca rubra L.	Festuca rubra L.	Festuca rubra		3334639971	NHMD	0d1f9cee-7cb7-4d3a-a8c4-d2ca6edcd23b	c9bcc406-fc02-481f-a5fd-077bc10f4d9f	Plantae	Tracheophyta	Liliopsida	Poales	Poaceae	Festuca	Festuca rubra		SPECIES	GL	Singîtsuk* (paa Vestsiden af Julianehaabshlavóen). (Lint* Skrænt* ved Strandbredder*).		PRESENT		2e7df380-8356-4533-bcb3-5459e23c794e									1901-09-05	5	9	1901	2704922	2704922	PRESERVED_SPECIMEN	C	NHMD828179				CC_BY_4_0		Meldorf, Gustav			2024-07-23 14:39:45	StillImage	MULTIMEDIA_URI_INVALID
Festuca rubra L.	Festuca rubra L.	Festuca rubra		3334642041	NHMD	0d1f9cee-7cb7-4d3a-a8c4-d2ca6edcd23b	ca9c8455-cc28-4e0a-bebd-a4f3ad255b5b	Plantae	Tracheophyta	Liliopsida	Poales	Poaceae	Festuca	Festuca rubra		SPECIES	GL	Hede*. Kobbermineøen ved Julianehaab.		PRESENT		2e7df380-8356-4533-bcb3-5459e23c794e									1888-08-08	8	8	1888	2704922	2704922	PRESERVED_SPECIMEN	C	NHMD828177				CC_BY_4_0		Rosenvinge, L.			2024-07-23 14:39:45	StillImage	MULTIMEDIA_URI_INVALID
Festuca rubra L.	Festuca rubra L.	Festuca rubra		3337100328	NHMD	0d1f9cee-7cb7-4d3a-a8c4-d2ca6edcd23b	cd0bf290-c999-4603-ad9c-3369b5ae99e2	Plantae	Tracheophyta	Liliopsida	Poales	Poaceae	Festuca	Festuca rubra		SPECIES	GL	Jameson Land, S. of Mikael Bjerg.		PRESENT		2e7df380-8356-4533-bcb3-5459e23c794e									1982-07-19	19	7	1982	2704922	2704922	PRESERVED_SPECIMEN	C	NHMD829332	529			CC_BY_4_0		Bay et al., Christian			2024-07-23 14:39:45	StillImage	MULTIMEDIA_URI_INVALID
Festuca rubra L.	Festuca rubra L.	Festuca rubra		3337102442	NHMD	0d1f9cee-7cb7-4d3a-a8c4-d2ca6edcd23b	cf9b382d-640e-4ba6-909e-145c3873cb82	Plantae	Tracheophyta	Liliopsida	Poales	Poaceae	Festuca	Festuca rubra		SPECIES	GL	West Greenland. Arsuk Fjord Ø. fr Kunait.		PRESENT		2e7df380-8356-4533-bcb3-5459e23c794e													2704922	2704922	PRESERVED_SPECIMEN	C	NHMD829609	699			CC_BY_4_0		Lægaard, Simon			2024-07-23 14:39:45	StillImage	MULTIMEDIA_URI_INVALID
Festuca rubra L.	Festuca rubra L.	Festuca rubra		3334641059	NHMD	0d1f9cee-7cb7-4d3a-a8c4-d2ca6edcd23b	d182f0bc-110e-4184-81cd-a31f6f4c2498	Plantae	Tracheophyta	Liliopsida	Poales	Poaceae	Festuca	Festuca rubra		SPECIES	GL	Northwest Greenland. Marrait kangigdlît.		PRESENT		2e7df380-8356-4533-bcb3-5459e23c794e									1951-09-04	4	9	1951	2704922	2704922	PRESERVED_SPECIMEN	C	NHMD829107	KJ7796			CC_BY_4_0		Rosenkrantz, A.			2024-07-23 14:39:45	StillImage	MULTIMEDIA_URI_INVALID
Festuca rubra L.	Festuca rubra L.	Festuca rubra		3334642309	NHMD	0d1f9cee-7cb7-4d3a-a8c4-d2ca6edcd23b	d33f7f12-6102-4eca-a549-dd7a269d16b2	Plantae	Tracheophyta	Liliopsida	Poales	Poaceae	Festuca	Festuca rubra		SPECIES	GL	Ameragdla, Nipáitsoq.		PRESENT		2e7df380-8356-4533-bcb3-5459e23c794e									1976-08-05	5	8	1976	2704922	2704922	PRESERVED_SPECIMEN	C	NHMD829173	144e			CC_BY_4_0		Sørensen, Ingrid			2024-07-23 14:39:45	StillImage	MULTIMEDIA_URI_INVALID
Festuca rubra L.	Festuca rubra L.	Festuca rubra		3337105953	NHMD	0d1f9cee-7cb7-4d3a-a8c4-d2ca6edcd23b	d41faf05-eaf1-4812-b49b-08e00686053f	Plantae	Tracheophyta	Liliopsida	Poales	Poaceae	Festuca	Festuca rubra		SPECIES	GL	Godhavn.		PRESENT		2e7df380-8356-4533-bcb3-5459e23c794e													2704922	2704922	PRESERVED_SPECIMEN	C	NHMD829273				CC_BY_4_0		Rink			2024-07-23 14:39:45	StillImage	MULTIMEDIA_URI_INVALID
Festuca rubra L.	Festuca rubra L.	Festuca rubra		3334643650	NHMD	0d1f9cee-7cb7-4d3a-a8c4-d2ca6edcd23b	db0ad799-ba0a-40d6-a642-02da508a51f9	Plantae	Tracheophyta	Liliopsida	Poales	Poaceae	Festuca	Festuca rubra		SPECIES	GL	Tørre klipper ved stationen. Disko Island: Godhavn.		PRESENT		2e7df380-8356-4533-bcb3-5459e23c794e									1962-06-29	29	6	1962	2704922	2704922	PRESERVED_SPECIMEN	C	NHMD829138	Fix. 1003			CC_BY_4_0		Holmen et al., Kjeld			2024-07-23 14:39:45	StillImage	MULTIMEDIA_URI_INVALID
Festuca rubra L.	Festuca rubra L.	Festuca rubra		3334644617	NHMD	0d1f9cee-7cb7-4d3a-a8c4-d2ca6edcd23b	ddb6ea49-f550-4d6d-bd63-187992f7b341	Plantae	Tracheophyta	Liliopsida	Poales	Poaceae	Festuca	Festuca rubra		SPECIES	GL	West Greenland. Nûgssuaq peninsula and adjacent areas. Marrait qápiortuat in Auvfarssuaq.		PRESENT		2e7df380-8356-4533-bcb3-5459e23c794e									1948-09-03	3	9	1948	2704922	2704922	PRESERVED_SPECIMEN	C	NHMD829108	2732			CC_BY_4_0		Jakobsen, Knud			2024-07-23 14:39:45	StillImage	MULTIMEDIA_URI_INVALID
Festuca rubra L.	Festuca rubra L.	Festuca rubra		3334642732	NHMD	0d1f9cee-7cb7-4d3a-a8c4-d2ca6edcd23b	def39140-778a-4206-88a6-906fa2c279b2	Plantae	Tracheophyta	Liliopsida	Poales	Poaceae	Festuca	Festuca rubra		SPECIES	GL	Kangerdluarssuk Fjord, Kangerdluarssûp qeqertâ.		PRESENT		2e7df380-8356-4533-bcb3-5459e23c794e									1956-07-31	31	7	1956	2704922	2704922	PRESERVED_SPECIMEN	C	NHMD828781	11963			CC_BY_4_0		Jakobsen, Knud			2024-07-23 14:39:45	StillImage	MULTIMEDIA_URI_INVALID
Festuca rubra L.	Festuca rubra L.	Festuca rubra		3334641480	NHMD	0d1f9cee-7cb7-4d3a-a8c4-d2ca6edcd23b	e02757ff-ed49-443e-b20b-17dca8198335	Plantae	Tracheophyta	Liliopsida	Poales	Poaceae	Festuca	Festuca rubra		SPECIES	GL	Qeqertaq, Sermersoq, Julianehåb district.		PRESENT		2e7df380-8356-4533-bcb3-5459e23c794e									1975-07-23	23	7	1975	2704922	2704922	PRESERVED_SPECIMEN	C	NHMD828366	1230			CC_BY_4_0		Feilberg, Jon			2024-07-23 14:39:45	StillImage	MULTIMEDIA_URI_INVALID
Festuca rubra L.	Festuca rubra L.	Festuca rubra		3337105659	NHMD	0d1f9cee-7cb7-4d3a-a8c4-d2ca6edcd23b	e90afacd-fa3d-46b1-8648-ad6c4de93132	Plantae	Tracheophyta	Liliopsida	Poales	Poaceae	Festuca	Festuca rubra		SPECIES	GL	Scoresby Land: Mestersvig, Blyminen.		PRESENT		2e7df380-8356-4533-bcb3-5459e23c794e													2704922	2704922	PRESERVED_SPECIMEN	C	NHMD829373	1603			CC_BY_4_0		Lægaard, Simon			2024-07-23 14:39:46	StillImage	MULTIMEDIA_URI_INVALID
Festuca rubra L.	Festuca rubra L.	Festuca rubra		4112706355	NHMD	0d1f9cee-7cb7-4d3a-a8c4-d2ca6edcd23b	ea81d1d3-dba0-48cc-a259-873541313efb	Plantae	Tracheophyta	Liliopsida	Poales	Poaceae	Festuca	Festuca rubra		SPECIES	GL	unknown:missing		PRESENT		2e7df380-8356-4533-bcb3-5459e23c794e													2704922	2704922	PRESERVED_SPECIMEN	C	NHMD828302				CC_BY_4_0		Herb., S.			2024-07-23 14:39:46	StillImage
Festuca rubra L.	Festuca rubra L.	Festuca rubra		3334644353	NHMD	0d1f9cee-7cb7-4d3a-a8c4-d2ca6edcd23b	f29842ec-7372-44e6-927e-44db75e22a36	Plantae	Tracheophyta	Liliopsida	Poales	Poaceae	Festuca	Festuca rubra		SPECIES	GL	Northwest Greenland. West of Marrait qápiortuat in Auvfarssuaq.		PRESENT		2e7df380-8356-4533-bcb3-5459e23c794e									1951-08-29	29	8	1951	2704922	2704922	PRESERVED_SPECIMEN	C	NHMD829131	KJ7010			CC_BY_4_0		Rosenkrantz, A.			2024-07-23 14:39:46	StillImage	MULTIMEDIA_URI_INVALID
Festuca rubra L.	Festuca rubra L.	Festuca rubra		3337101376	NHMD	0d1f9cee-7cb7-4d3a-a8c4-d2ca6edcd23b	f2d203ac-9752-484b-be59-f088be6b3406	Plantae	Tracheophyta	Liliopsida	Poales	Poaceae	Festuca	Festuca rubra		SPECIES	GL	W Greenland, Disko, Igpik ENE of Godhavn.		PRESENT		2e7df380-8356-4533-bcb3-5459e23c794e									1988-08-17	17	8	1988	2704922	2704922	PRESERVED_SPECIMEN	C	NHMD829269	88-256			CC_BY_4_0		Dalgaard, Vilhelm			2024-07-23 14:39:46	StillImage	MULTIMEDIA_URI_INVALID
Festuca rubra L.	Festuca rubra L.	Festuca rubra		3334644576	NHMD	0d1f9cee-7cb7-4d3a-a8c4-d2ca6edcd23b	f68be6c1-6ce0-43fc-b07e-a1393cfd81f1	Plantae	Tracheophyta	Liliopsida	Poales	Poaceae	Festuca	Festuca rubra		SPECIES	GL	Disko Nordfjord, Perdlertut kûat, W of the river.		PRESENT		2e7df380-8356-4533-bcb3-5459e23c794e									1975-08-17	17	8	1975	2704922	2704922	PRESERVED_SPECIMEN	C	NHMD829137	5661			CC_BY_4_0		Fredskild, Bent			2024-07-23 14:39:46	StillImage	MULTIMEDIA_URI_INVALID
Festuca rubra L.	Festuca rubra L.	Festuca rubra		3337102416	NHMD	0d1f9cee-7cb7-4d3a-a8c4-d2ca6edcd23b	f8e4412d-c291-401a-acf4-80f5639cf341	Plantae	Tracheophyta	Liliopsida	Poales	Poaceae	Festuca	Festuca rubra		SPECIES	GL	Sermitsiaq.		PRESENT		2e7df380-8356-4533-bcb3-5459e23c794e									1976-09-14	14	9	1976	2704922	2704922	PRESERVED_SPECIMEN	C	NHMD829549	105 a			CC_BY_4_0		Hansen, Lilli			2024-07-23 14:39:46	StillImage	MULTIMEDIA_URI_INVALID
Festuca rubra L.	Festuca rubra L.	Festuca rubra		3337105166	NHMD	0d1f9cee-7cb7-4d3a-a8c4-d2ca6edcd23b	f9717d39-600c-40bf-93c9-95f1b3c5eb54	Plantae	Tracheophyta	Liliopsida	Poales	Poaceae	Festuca	Festuca rubra		SPECIES	GL	East Greenland, Milne Land, Blanke Bugt.		PRESENT		2e7df380-8356-4533-bcb3-5459e23c794e									1995-08		8	1995	2704922	2704922	PRESERVED_SPECIMEN	C	NHMD829358				CC_BY_4_0		David et al., R.			2024-07-23 14:39:46	StillImage	MULTIMEDIA_URI_INVALID
Festuca rubra L.	Festuca rubra L.	Festuca rubra		3334590343	NHMD	0d1f9cee-7cb7-4d3a-a8c4-d2ca6edcd23b	fb19d982-e59d-4a43-810b-bf5c1a993eac	Plantae	Tracheophyta	Liliopsida	Poales	Poaceae	Festuca	Festuca rubra		SPECIES	GL	Nordbosø, Johan Dahl Land.		PRESENT		2e7df380-8356-4533-bcb3-5459e23c794e									1979-08-06	6	8	1979	2704922	2704922	PRESERVED_SPECIMEN	C	NHMD811224	38			CC_BY_4_0		Beck et al., P.			2024-07-23 14:39:46	StillImage	MULTIMEDIA_URI_INVALID
Festuca rubra L.	Festuca rubra L.	Festuca rubra		3334644557	NHMD	0d1f9cee-7cb7-4d3a-a8c4-d2ca6edcd23b	02f21d09-dd58-406f-8997-36384e275315	Plantae	Tracheophyta	Liliopsida	Poales	Poaceae	Festuca	Festuca rubra		SPECIES	GL	Maukarneq.		PRESENT		2e7df380-8356-4533-bcb3-5459e23c794e									1964-08-05	5	8	1964	2704922	2704922	PRESERVED_SPECIMEN	C	NHMD828327	64-463			CC_BY_4_0		Hansen et al., Carlo			2024-07-23 14:39:43	StillImage	MULTIMEDIA_URI_INVALID
Festuca rubra L.	Festuca rubra L.	Festuca rubra		3334640795	NHMD	0d1f9cee-7cb7-4d3a-a8c4-d2ca6edcd23b	03b80c5a-7483-4eb8-9019-82d75890c74c	Plantae	Tracheophyta	Liliopsida	Poales	Poaceae	Festuca	Festuca rubra		SPECIES	GL	Groenlandiam orientalem. Tasiusak.		PRESENT		2e7df380-8356-4533-bcb3-5459e23c794e									1899-08-22	22	8	1899	2704922	2704922	PRESERVED_SPECIMEN	C	NHMD829003				CC_BY_4_0		Kruuse, C.			2024-07-23 14:39:43	StillImage	MULTIMEDIA_URI_INVALID
Festuca rubra L.	Festuca rubra L.	Festuca rubra		3334643090	NHMD	0d1f9cee-7cb7-4d3a-a8c4-d2ca6edcd23b	041cc06e-41d2-473e-870e-68050f02d791	Plantae	Tracheophyta	Liliopsida	Poales	Poaceae	Festuca	Festuca rubra		SPECIES	GL	Northwest Greenland. At Qamarujuk below Akuliarisikavsak.		PRESENT		2e7df380-8356-4533-bcb3-5459e23c794e									1956-08-11	11	8	1956	2704922	2704922	PRESERVED_SPECIMEN	C	NHMD828796	12268			CC_BY_4_0		Jakobsen, Knud			2024-07-23 14:39:43	StillImage	MULTIMEDIA_URI_INVALID
Festuca rubra L.	Festuca rubra L.	Festuca rubra		3337102286	NHMD	0d1f9cee-7cb7-4d3a-a8c4-d2ca6edcd23b	082eb529-43cf-4d96-8b6d-4d4ce614d47b	Plantae	Tracheophyta	Liliopsida	Poales	Poaceae	Festuca	Festuca rubra		SPECIES	GL	West Greenland. Nordre Strømfjord, Ulorssuit.		PRESENT		2e7df380-8356-4533-bcb3-5459e23c794e									1988-07-14	14	7	1988	2704922	2704922	PRESERVED_SPECIMEN	C	NHMD829410	88- 742			CC_BY_4_0		Fredskild et al., Bent			2024-07-23 14:39:43	StillImage	MULTIMEDIA_URI_INVALID
Festuca rubra L.	Festuca rubra L.	Festuca rubra		3334641585	NHMD	0d1f9cee-7cb7-4d3a-a8c4-d2ca6edcd23b	09ff9d99-0904-4c9f-b6b1-abfb24f6b9ce	Plantae	Tracheophyta	Liliopsida	Poales	Poaceae	Festuca	Festuca rubra		SPECIES	GL	Skerry at Upernivik Isl near Sârdloq Øen.		PRESENT		2e7df380-8356-4533-bcb3-5459e23c794e									1937-08-07	7	8	1937	2704922	2704922	PRESERVED_SPECIMEN	C	NHMD828349	1806			CC_BY_4_0		Grøntved, Johs.			2024-07-23 14:39:43	StillImage	MULTIMEDIA_URI_INVALID
Festuca rubra L.	Festuca rubra L.	Festuca rubra		4112682444	NHMD	0d1f9cee-7cb7-4d3a-a8c4-d2ca6edcd23b	0ced5504-955a-4f16-bf3a-2c59e3a6c8b4	Plantae	Tracheophyta	Liliopsida	Poales	Poaceae	Festuca	Festuca rubra		SPECIES	GL	Nûgssuaq.		PRESENT		2e7df380-8356-4533-bcb3-5459e23c794e									1913-07-25	25	7	1913	2704922	2704922	PRESERVED_SPECIMEN	C	NHMD829210				CC_BY_4_0		Porsild, Morten			2024-07-23 14:39:43	StillImage
Festuca rubra L.	Festuca rubra L.	Festuca rubra		3337100058	NHMD	0d1f9cee-7cb7-4d3a-a8c4-d2ca6edcd23b	12814865-b91c-4d42-af48-18d3d078e7a5	Plantae	Tracheophyta	Liliopsida	Poales	Poaceae	Festuca	Festuca rubra		SPECIES	GL	Tunugdliarfik: Qingua.		PRESENT		2e7df380-8356-4533-bcb3-5459e23c794e									1962-07-11	11	7	1962	2704922	2704922	PRESERVED_SPECIMEN	C	NHMD829584	919			CC_BY_4_0		Hansen et al., Kjeld			2024-07-23 14:39:44	StillImage	MULTIMEDIA_URI_INVALID
Festuca rubra L.	Festuca rubra L.	Festuca rubra		3334643773	NHMD	0d1f9cee-7cb7-4d3a-a8c4-d2ca6edcd23b	17ed8f89-92ea-4aa5-991c-51923395da68	Plantae	Tracheophyta	Liliopsida	Poales	Poaceae	Festuca	Festuca rubra		SPECIES	GL	Skjoldungen distr.: Itivdlerssuaq, Langenæs.		PRESENT		2e7df380-8356-4533-bcb3-5459e23c794e									1970-08-18	18	8	1970	2704922	2704922	PRESERVED_SPECIMEN	C	NHMD829037	G.B.U. 1092			CC_BY_4_0		Astrup et al., Mette			2024-07-23 14:39:44	StillImage	MULTIMEDIA_URI_INVALID
Festuca rubra L.	Festuca rubra L.	Festuca rubra		3334641860	NHMD	0d1f9cee-7cb7-4d3a-a8c4-d2ca6edcd23b	185278bd-2eb5-466c-abd4-97ea312bcff8	Plantae	Tracheophyta	Liliopsida	Poales	Poaceae	Festuca	Festuca rubra		SPECIES	GL	In locis graminosis Kakortok.		PRESENT		2e7df380-8356-4533-bcb3-5459e23c794e									1828-07		7	1828	2704922	2704922	PRESERVED_SPECIMEN	C	NHMD829053				CC_BY_4_0		Prikket, J.			2024-07-23 14:39:44	StillImage	MULTIMEDIA_URI_INVALID
Festuca rubra L.	Festuca rubra L.	Festuca rubra		3334641613	NHMD	0d1f9cee-7cb7-4d3a-a8c4-d2ca6edcd23b	1a516455-9fca-44cc-9693-f8506842a69a	Plantae	Tracheophyta	Liliopsida	Poales	Poaceae	Festuca	Festuca rubra		SPECIES	GL	West Grønland. Godthaab.		PRESENT		2e7df380-8356-4533-bcb3-5459e23c794e									1947-07-29	29	7	1947	2704922	2704922	PRESERVED_SPECIMEN	C	NHMD829160	103			CC_BY_4_0		Sørensen, Thorv.			2024-07-23 14:39:44	StillImage	MULTIMEDIA_URI_INVALID
Festuca rubra L.	Festuca rubra L.	Festuca rubra		3334639536	NHMD	0d1f9cee-7cb7-4d3a-a8c4-d2ca6edcd23b	27895b3d-504c-46f6-b612-713e1a927efb	Plantae	Tracheophyta	Liliopsida	Poales	Poaceae	Festuca	Festuca rubra		SPECIES	GL	Eggers Ø: Eqaluit.		PRESENT		2e7df380-8356-4533-bcb3-5459e23c794e									1967-07-11	11	7	1967	2704922	2704922	PRESERVED_SPECIMEN	C	NHMD828166	67-1218			CC_BY_4_0		Hansen et al., Carlo			2024-07-23 14:39:44	StillImage	MULTIMEDIA_URI_INVALID
Festuca rubra L.	Festuca rubra L.	Festuca rubra		3337099657	NHMD	0d1f9cee-7cb7-4d3a-a8c4-d2ca6edcd23b	2caa2a4a-7785-4460-91ed-56ae7c4ee644	Plantae	Tracheophyta	Liliopsida	Poales	Poaceae	Festuca	Festuca rubra		SPECIES	GL	West Greenland. Nûgssuaq, Ikorfat.		PRESENT		2e7df380-8356-4533-bcb3-5459e23c794e									1947-09-06	6	9	1947	2704922	2704922	PRESERVED_SPECIMEN	C	NHMD829249	9185			CC_BY_4_0		Sørensen, Thorv.			2024-07-23 14:39:44	StillImage	MULTIMEDIA_URI_INVALID
Festuca rubra L.	Festuca rubra L.	Festuca rubra		3334644461	NHMD	0d1f9cee-7cb7-4d3a-a8c4-d2ca6edcd23b	3241696f-bf5b-4745-b13d-c7ca28cedad7	Plantae	Tracheophyta	Liliopsida	Poales	Poaceae	Festuca	Festuca rubra		SPECIES	GL	Vest Grönland, Svartenhuk Tartusak.		PRESENT		2e7df380-8356-4533-bcb3-5459e23c794e									1911-08-03	3	8	1911	2704922	2704922	PRESERVED_SPECIMEN	C	NHMD828783				CC_BY_4_0		Porsild, Morten			2024-07-23 14:39:44	StillImage	MULTIMEDIA_URI_INVALID
Festuca rubra L.	Festuca rubra L.	Festuca rubra		3337105726	NHMD	0d1f9cee-7cb7-4d3a-a8c4-d2ca6edcd23b	409f2f90-678a-4185-aeb5-e72d070e2a08	Plantae	Tracheophyta	Liliopsida	Poales	Poaceae	Festuca	Festuca rubra		SPECIES	GL	West Greenland. Kuanit, Arsuk.		PRESENT		2e7df380-8356-4533-bcb3-5459e23c794e													2704922	2704922	PRESERVED_SPECIMEN	C	NHMD829611	706			CC_BY_4_0		Lægaard, Simon			2024-07-23 14:39:44	StillImage	MULTIMEDIA_URI_INVALID
Festuca rubra L.	Festuca rubra L.	Festuca rubra		3337103191	NHMD	0d1f9cee-7cb7-4d3a-a8c4-d2ca6edcd23b	411f9dab-301e-47e7-9c0e-4c298f638802	Plantae	Tracheophyta	Liliopsida	Poales	Poaceae	Festuca	Festuca rubra		SPECIES	GL	Sletten, paa Strandklipper ca 1 km fra Indhegningen. Agdluitsoq Fjord.		PRESENT		2e7df380-8356-4533-bcb3-5459e23c794e									1937-08-19	19	8	1937	2704922	2704922	PRESERVED_SPECIMEN	C	NHMD829476	1793			CC_BY_4_0		Grøntved, Johs.			2024-07-23 14:39:44	StillImage	MULTIMEDIA_URI_INVALID
Festuca rubra L.	Festuca rubra L.	Festuca rubra		4112679239	NHMD	0d1f9cee-7cb7-4d3a-a8c4-d2ca6edcd23b	4606935e-425f-47cc-9b8a-b3b808dde435	Plantae	Tracheophyta	Liliopsida	Poales	Poaceae	Festuca	Festuca rubra		SPECIES	GL	Itivdleq i Tunugdliarfik Fjord.		PRESENT		2e7df380-8356-4533-bcb3-5459e23c794e									1953-07-13	13	7	1953	2704922	2704922	PRESERVED_SPECIMEN	C	NHMD1195807	1396			CC_BY_4_0		Grøntved, Johannes			2024-07-23 14:39:44	StillImage
Festuca rubra L.	Festuca rubra L.	Festuca rubra		3337104840	NHMD	0d1f9cee-7cb7-4d3a-a8c4-d2ca6edcd23b	4695735d-2da9-4b23-a607-cc5d7158020b	Plantae	Tracheophyta	Liliopsida	Poales	Poaceae	Festuca	Festuca rubra		SPECIES	GL	East Greenland. Gaaseland, Hjørnedal, outer part.		PRESENT		2e7df380-8356-4533-bcb3-5459e23c794e									1994-07-26	26	7	1994	2704922	2704922	PRESERVED_SPECIMEN	C	NHMD829317	4487			CC_BY_4_0		Schwarzenbach, Fritz			2024-07-23 14:39:44	StillImage	MULTIMEDIA_URI_INVALID
Festuca rubra L.	Festuca rubra L.	Festuca rubra		3337101664	NHMD	0d1f9cee-7cb7-4d3a-a8c4-d2ca6edcd23b	478cae8f-679d-463c-a2dc-2f3b40e7d7bf	Plantae	Tracheophyta	Liliopsida	Poales	Poaceae	Festuca	Festuca rubra		SPECIES	GL	Neria, head of the fjord.		PRESENT		2e7df380-8356-4533-bcb3-5459e23c794e									1965-07-16	16	7	1965	2704922	2704922	PRESERVED_SPECIMEN	C	NHMD829620	65-2516			CC_BY_4_0		Johansen et al., Johs.			2024-07-23 14:39:44	StillImage	MULTIMEDIA_URI_INVALID
Festuca rubra L.	Festuca rubra L.	Festuca rubra		4112676244	NHMD	0d1f9cee-7cb7-4d3a-a8c4-d2ca6edcd23b	4bb21a37-0ca6-4f25-a1e3-5f9fa0daa7c8	Plantae	Tracheophyta	Liliopsida	Poales	Poaceae	Festuca	Festuca rubra		SPECIES	GL	Northwest Greenland. On dunes at south side of the mud volcano Qapiortoq kangigdleq. Nûssap qápiortua in Auvfarssuaq.		PRESENT		2e7df380-8356-4533-bcb3-5459e23c794e									1951-07-07	7	7	1951	2704922	2704922	PRESERVED_SPECIMEN	C	NHMD829129	KJ7790			CC_BY_4_0		Rosenkrantz, A.			2024-07-23 14:39:44	StillImage
Festuca rubra L.	Festuca rubra L.	Festuca rubra		3334642704	NHMD	0d1f9cee-7cb7-4d3a-a8c4-d2ca6edcd23b	4c8caa5a-2ac9-473c-a230-abc32ae9b53f	Plantae	Tracheophyta	Liliopsida	Poales	Poaceae	Festuca	Festuca rubra		SPECIES	GL	Qingua Valley.		PRESENT		2e7df380-8356-4533-bcb3-5459e23c794e									1964-07-07	7	7	1964	2704922	2704922	PRESERVED_SPECIMEN	C	NHMD828157	64-1525			CC_BY_4_0		Hansen et al., Carlo			2024-07-23 14:39:44	StillImage	MULTIMEDIA_URI_INVALID
Festuca rubra L.	Festuca rubra L.	Festuca rubra		3334590061	NHMD	0d1f9cee-7cb7-4d3a-a8c4-d2ca6edcd23b	4fd9ca86-0bab-4549-9209-43d44df198fa	Plantae	Tracheophyta	Liliopsida	Poales	Poaceae	Festuca	Festuca rubra		SPECIES	GL	South East Greenland. Kangerdlugsuatsiak: Grønlia.		PRESENT		2e7df380-8356-4533-bcb3-5459e23c794e									1932-08-31	31	8	1932	2704922	2704922	PRESERVED_SPECIMEN	C	NHMD811229				CC_BY_4_0		Devold, Joachim			2024-07-23 14:39:44	StillImage	MULTIMEDIA_URI_INVALID
Festuca rubra L.	Festuca rubra L.	Festuca rubra		3337100510	NHMD	0d1f9cee-7cb7-4d3a-a8c4-d2ca6edcd23b	53938c4f-22c9-4878-a3e9-866f1e46470c	Plantae	Tracheophyta	Liliopsida	Poales	Poaceae	Festuca	Festuca rubra		SPECIES	GL	Rypefjord: SW-coast.		PRESENT		2e7df380-8356-4533-bcb3-5459e23c794e									1958-07-23	23	7	1958	2704922	2704922	PRESERVED_SPECIMEN	C	NHMD829376	344			CC_BY_4_0		Lægaard, Simon			2024-07-23 14:39:44	StillImage	MULTIMEDIA_URI_INVALID
Festuca rubra L.	Festuca rubra L.	Festuca rubra		3334582170	NHMD	0d1f9cee-7cb7-4d3a-a8c4-d2ca6edcd23b	578762c5-013e-46d7-b33e-23520b50967c	Plantae	Tracheophyta	Liliopsida	Poales	Poaceae	Festuca	Festuca rubra		SPECIES	GL	Itivdlerssuaq.		PRESENT		2e7df380-8356-4533-bcb3-5459e23c794e									1967-06-29	29	6	1967	2704922	2704922	PRESERVED_SPECIMEN	C	NHMD811252	67-575			CC_BY_4_0		Hansen et al., Carlo			2024-07-23 14:39:44	StillImage	MULTIMEDIA_URI_INVALID
Festuca rubra L.	Festuca rubra L.	Festuca rubra		3337099662	NHMD	0d1f9cee-7cb7-4d3a-a8c4-d2ca6edcd23b	5ac5e8ea-b415-4e40-b3cf-6206c4dc0305	Plantae	Tracheophyta	Liliopsida	Poales	Poaceae	Festuca	Festuca rubra		SPECIES	GL	Ikertôq, Maligiaq, Itivneq.		PRESENT		2e7df380-8356-4533-bcb3-5459e23c794e									1978-07-26	26	7	1978	2704922	2704922	PRESERVED_SPECIMEN	C	NHMD829202	G.B.U. 78-219			CC_BY_4_0		Bay et al., Christian			2024-07-23 14:39:44	StillImage	MULTIMEDIA_URI_INVALID
Festuca rubra L.	Festuca rubra L.	Festuca rubra		3334643917	NHMD	0d1f9cee-7cb7-4d3a-a8c4-d2ca6edcd23b	5c245276-59e0-479e-b1aa-50909972259b	Plantae	Tracheophyta	Liliopsida	Poales	Poaceae	Festuca	Festuca rubra		SPECIES	GL	Northwest Greenland. Alfred Wegener Peninsula Agpatsiait.		PRESENT		2e7df380-8356-4533-bcb3-5459e23c794e									1956-08-07	7	8	1956	2704922	2704922	PRESERVED_SPECIMEN	C	NHMD828792	12111			CC_BY_4_0		Jakobsen, Knud			2024-07-23 14:39:44	StillImage	MULTIMEDIA_URI_INVALID
Festuca rubra L.	Festuca rubra L.	Festuca rubra		3334641924	NHMD	0d1f9cee-7cb7-4d3a-a8c4-d2ca6edcd23b	5cdb87cb-484e-43f2-b1a8-4ff39e0e51f8	Plantae	Tracheophyta	Liliopsida	Poales	Poaceae	Festuca	Festuca rubra		SPECIES	GL	Julianehåb distr.: Pamiagdluk: SE of Anordliuitsoq.		PRESENT		2e7df380-8356-4533-bcb3-5459e23c794e									1970-08-03	3	8	1970	2704922	2704922	PRESERVED_SPECIMEN	C	NHMD828184	1160/G.B.U. 1706			CC_BY_4_0		Jacobsen, Niels			2024-07-23 14:39:44	StillImage	MULTIMEDIA_URI_INVALID
Festuca rubra L.	Festuca rubra L.	Festuca rubra		4112688536	NHMD	0d1f9cee-7cb7-4d3a-a8c4-d2ca6edcd23b	5eb7c010-f3e4-4e7d-966b-c18c243907cc	Plantae	Tracheophyta	Liliopsida	Poales	Poaceae	Festuca	Festuca rubra		SPECIES	GL	Ausivik, Nûgssuaq.		PRESENT		2e7df380-8356-4533-bcb3-5459e23c794e									1913-07-27	27	7	1913	2704922	2704922	PRESERVED_SPECIMEN	C	NHMD1197616				CC_BY_4_0		Porsild, Morten			2024-07-23 14:39:44	StillImage
Festuca rubra L.	Festuca rubra L.	Festuca rubra		4112684504	NHMD	0d1f9cee-7cb7-4d3a-a8c4-d2ca6edcd23b	62d74f64-cdf3-4eac-99af-b9aff9c42243	Plantae	Tracheophyta	Liliopsida	Poales	Poaceae	Festuca	Festuca rubra		SPECIES	GL	In locis siccis Friedrichsthal.		PRESENT		2e7df380-8356-4533-bcb3-5459e23c794e									1828-07		7	1828	2704922	2704922	PRESERVED_SPECIMEN	C	NHMD1197610				CC_BY_4_0		Prikket, J.			2024-07-23 14:39:44	StillImage
Festuca rubra L.	Festuca rubra L.	Festuca rubra		3334644205	NHMD	0d1f9cee-7cb7-4d3a-a8c4-d2ca6edcd23b	63aee831-8068-47aa-a89a-d64969371368	Plantae	Tracheophyta	Liliopsida	Poales	Poaceae	Festuca	Festuca rubra		SPECIES	GL	Kûgssua nær udlób i Akugdlîp Qingua.		PRESENT		2e7df380-8356-4533-bcb3-5459e23c794e									1968-08-10	10	8	1968	2704922	2704922	PRESERVED_SPECIMEN	C	NHMD828362				CC_BY_4_0					2024-07-23 14:39:44	StillImage	MULTIMEDIA_URI_INVALID
Festuca rubra L.	Festuca rubra L.	Festuca rubra		3334643860	NHMD	0d1f9cee-7cb7-4d3a-a8c4-d2ca6edcd23b	69c5f2ff-dab9-4e3a-bdd0-5e4aacb60681	Plantae	Tracheophyta	Liliopsida	Poales	Poaceae	Festuca	Festuca rubra		SPECIES	GL	Angmagssalik distr.: Qingertivaq.		PRESENT		2e7df380-8356-4533-bcb3-5459e23c794e									1969-07-20	20	7	1969	2704922	2704922	PRESERVED_SPECIMEN	C	NHMD829018	69-1356			CC_BY_4_0		Hamann et al., Ole			2024-07-23 14:39:44	StillImage	MULTIMEDIA_URI_INVALID
Festuca rubra L.	Festuca rubra L.	Festuca rubra		3337101205	NHMD	0d1f9cee-7cb7-4d3a-a8c4-d2ca6edcd23b	6eba098c-efde-4381-9097-7f17bb7f12c5	Plantae	Tracheophyta	Liliopsida	Poales	Poaceae	Festuca	Festuca rubra		SPECIES	GL	South Greenland, Pamiagdluk, Anordliuitsoq.		PRESENT		2e7df380-8356-4533-bcb3-5459e23c794e									1970-08-03	3	8	1970	2704922	2704922	PRESERVED_SPECIMEN	C	NHMD829574	128			CC_BY_4_0		Just, Jean			2024-07-23 14:39:44	StillImage	MULTIMEDIA_URI_INVALID
Festuca rubra L.	Festuca rubra L.	Festuca rubra		3337105990	NHMD	0d1f9cee-7cb7-4d3a-a8c4-d2ca6edcd23b	77929f69-3fb7-4367-bdd0-41184fe36995	Plantae	Tracheophyta	Liliopsida	Poales	Poaceae	Festuca	Festuca rubra		SPECIES	GL	Tunugdliarfik: Mâjût.		PRESENT		2e7df380-8356-4533-bcb3-5459e23c794e									1962-09-01	1	9	1962	2704922	2704922	PRESERVED_SPECIMEN	C	NHMD829586	2280			CC_BY_4_0		Hansen et al., Kjeld			2024-07-23 14:39:45	StillImage	MULTIMEDIA_URI_INVALID
Festuca rubra L.	Festuca rubra L.	Festuca rubra		3334643980	NHMD	0d1f9cee-7cb7-4d3a-a8c4-d2ca6edcd23b	78e2189b-28f9-47a7-ac26-a9ccfe736f1f	Plantae	Tracheophyta	Liliopsida	Poales	Poaceae	Festuca	Festuca rubra		SPECIES	GL	Julianehåb.		PRESENT		2e7df380-8356-4533-bcb3-5459e23c794e									1968-08-20	20	8	1968	2704922	2704922	PRESERVED_SPECIMEN	C	NHMD828333				CC_BY_4_0		Prikket, J.			2024-07-23 14:39:45	StillImage	MULTIMEDIA_URI_INVALID
Festuca rubra L.	Festuca rubra L.	Festuca rubra		3334644068	NHMD	0d1f9cee-7cb7-4d3a-a8c4-d2ca6edcd23b	790892bd-6e41-4293-bae0-2011641d5c6d	Plantae	Tracheophyta	Liliopsida	Poales	Poaceae	Festuca	Festuca rubra		SPECIES	GL	Disko, Flakkerhuk, E of Gule Ryg.		PRESENT		2e7df380-8356-4533-bcb3-5459e23c794e									1981-08-17	17	8	1981	2704922	2704922	PRESERVED_SPECIMEN	C	NHMD829097	1992			CC_BY_4_0		Møller, Minna			2024-07-23 14:39:45	StillImage	MULTIMEDIA_URI_INVALID
Festuca rubra L.	Festuca rubra L.	Festuca rubra		3337102626	NHMD	0d1f9cee-7cb7-4d3a-a8c4-d2ca6edcd23b	8ab9e029-f19b-475c-983f-7df8ae50295e	Plantae	Tracheophyta	Liliopsida	Poales	Poaceae	Festuca	Festuca rubra		SPECIES	GL	West Greenland. Nordre Strømfjord, Naujâgdlit, SE of.		PRESENT		2e7df380-8356-4533-bcb3-5459e23c794e									1988-07-11	11	7	1988	2704922	2704922	PRESERVED_SPECIMEN	C	NHMD829405	88- 571			CC_BY_4_0		Fredskild et al., Bent			2024-07-23 14:39:45	StillImage	MULTIMEDIA_URI_INVALID
Festuca rubra L.	Festuca rubra L.	Festuca rubra		3337100337	NHMD	0d1f9cee-7cb7-4d3a-a8c4-d2ca6edcd23b	8c750224-b5c6-468d-b841-37f25cfb3e75	Plantae	Tracheophyta	Liliopsida	Poales	Poaceae	Festuca	Festuca rubra		SPECIES	GL	Christian IVs Ø: Tasiussaq.		PRESENT		2e7df380-8356-4533-bcb3-5459e23c794e									1966-08-06	6	8	1966	2704922	2704922	PRESERVED_SPECIMEN	C	NHMD829493	66-2396			CC_BY_4_0		Gravesen et al., Palle			2024-07-23 14:39:45	StillImage	MULTIMEDIA_URI_INVALID
Festuca rubra L.	Festuca rubra var. fraterculae Rasm.	Festuca rubra var. fraterculae		3334643235	NHMD	0d1f9cee-7cb7-4d3a-a8c4-d2ca6edcd23b	8cb66192-a7d3-401e-b501-2f97ba36660d	Plantae	Tracheophyta	Liliopsida	Poales	Poaceae	Festuca	Festuca rubra	fraterculae	VARIETY	GL	Færingehavn.		PRESENT		2e7df380-8356-4533-bcb3-5459e23c794e									1961-07		7	1961	6312908	2704922	PRESERVED_SPECIMEN	C	NHMD828317				CC_BY_4_0		Pedersen, Anfred			2024-07-23 14:39:45	StillImage	MULTIMEDIA_URI_INVALID
Festuca rubra L.	Festuca rubra L.	Festuca rubra		3337104740	NHMD	0d1f9cee-7cb7-4d3a-a8c4-d2ca6edcd23b	8fdb9966-b7c2-407e-9099-7f995f9950ec	Plantae	Tracheophyta	Liliopsida	Poales	Poaceae	Festuca	Festuca rubra		SPECIES	GL	Pr. Chr. Sund: Igdlorssuit.		PRESENT		2e7df380-8356-4533-bcb3-5459e23c794e									1966-07-19	19	7	1966	2704922	2704922	PRESERVED_SPECIMEN	C	NHMD829499	66-1887			CC_BY_4_0		Gravesen et al., Palle			2024-07-23 14:39:45	StillImage	MULTIMEDIA_URI_INVALID
Festuca rubra L.	Festuca rubra L.	Festuca rubra		3337104261	NHMD	0d1f9cee-7cb7-4d3a-a8c4-d2ca6edcd23b	923f032d-5003-43b3-ba20-48611bf781d8	Plantae	Tracheophyta	Liliopsida	Poales	Poaceae	Festuca	Festuca rubra		SPECIES	GL	Ivigtut.		PRESENT		2e7df380-8356-4533-bcb3-5459e23c794e									1899-08-15	15	8	1899	2704922	2704922	PRESERVED_SPECIMEN	C	NHMD829543	14			CC_BY_4_0		Grøntved, Johs.			2024-07-23 14:39:45	StillImage	MULTIMEDIA_URI_INVALID
Festuca rubra L.	Festuca rubra L.	Festuca rubra		3337102668	NHMD	0d1f9cee-7cb7-4d3a-a8c4-d2ca6edcd23b	92bce5b6-32f0-45de-8a42-6dcf345ac16b	Plantae	Tracheophyta	Liliopsida	Poales	Poaceae	Festuca	Festuca rubra		SPECIES	GL	Nordre Strømfjord, Ulitsîvik.		PRESENT		2e7df380-8356-4533-bcb3-5459e23c794e									1983-09-21	21	9	1983	2704922	2704922	PRESERVED_SPECIMEN	C	NHMD829392	83-4730			CC_BY_4_0		Feilberg, Jon			2024-07-23 14:39:45	StillImage	MULTIMEDIA_URI_INVALID
Festuca rubra L.	Festuca rubra L.	Festuca rubra		3337102464	NHMD	0d1f9cee-7cb7-4d3a-a8c4-d2ca6edcd23b	92d83618-21e6-4d0d-9fa2-b5ec36b62324	Plantae	Tracheophyta	Liliopsida	Poales	Poaceae	Festuca	Festuca rubra		SPECIES	GL	Sarfanguaqland, the western end of.		PRESENT		2e7df380-8356-4533-bcb3-5459e23c794e									1978-08-06	6	8	1978	2704922	2704922	PRESERVED_SPECIMEN	C	NHMD829445	G.B.U.78-1734			CC_BY_4_0		Bay et al., Christian			2024-07-23 14:39:45	StillImage	MULTIMEDIA_URI_INVALID
Festuca rubra L.	Festuca rubra L.	Festuca rubra		3334640022	NHMD	0d1f9cee-7cb7-4d3a-a8c4-d2ca6edcd23b	948a68f2-eff8-4d2a-bb4d-1e07edec5e0d	Plantae	Tracheophyta	Liliopsida	Poales	Poaceae	Festuca	Festuca rubra		SPECIES	GL	Angmagssalik distr.: Ikâsaulaq.		PRESENT		2e7df380-8356-4533-bcb3-5459e23c794e									1970-07-10	10	7	1970	2704922	2704922	PRESERVED_SPECIMEN	C	NHMD829013	G.B.U. 39			CC_BY_4_0		Astrup et al., Mette			2024-07-23 14:39:45	StillImage	MULTIMEDIA_URI_INVALID
Festuca rubra L.	Festuca rubra L.	Festuca rubra		3334581938	NHMD	0d1f9cee-7cb7-4d3a-a8c4-d2ca6edcd23b	99123df9-7491-4715-96d4-bc1b5e449ac1	Plantae	Tracheophyta	Liliopsida	Poales	Poaceae	Festuca	Festuca rubra		SPECIES	GL	Julianehaab Distrikt. South of Qagssiarssuk in Tunugdliarfik Fjord.		PRESENT		2e7df380-8356-4533-bcb3-5459e23c794e									1937-08-14	14	8	1937	2704922	2704922	PRESERVED_SPECIMEN	C	NHMD811220	10915			CC_BY_4_0		Polunin, Nicholas			2024-07-23 14:39:45	StillImage	MULTIMEDIA_URI_INVALID
Festuca rubra L.	Festuca rubra L.	Festuca rubra		3337102824	NHMD	0d1f9cee-7cb7-4d3a-a8c4-d2ca6edcd23b	9b57fe5b-c6c5-4f0d-9215-792a1ab7af2f	Plantae	Tracheophyta	Liliopsida	Poales	Poaceae	Festuca	Festuca rubra		SPECIES	GL	V. Gr. Holsteinsborg. Fylla's.		PRESENT		2e7df380-8356-4533-bcb3-5459e23c794e									1884-08-06	6	8	1884	2704922	2704922	PRESERVED_SPECIMEN	C	NHMD829196				CC_BY_4_0		Warming et al., Eug.			2024-07-23 14:39:45	StillImage	MULTIMEDIA_URI_INVALID
Festuca rubra L.	Festuca rubra L.	Festuca rubra		3337105655	NHMD	0d1f9cee-7cb7-4d3a-a8c4-d2ca6edcd23b	a15073c3-3bc2-4c3c-8b98-cd69ab0ea45a	Plantae	Tracheophyta	Liliopsida	Poales	Poaceae	Festuca	Festuca rubra		SPECIES	GL	Nigerdlip qôrorssua.		PRESENT		2e7df380-8356-4533-bcb3-5459e23c794e									1968-07-26	26	7	1968	2704922	2704922	PRESERVED_SPECIMEN	C	NHMD829592	68-1733			CC_BY_4_0		Frederiksen et al., Signe			2024-07-23 14:39:45	StillImage	MULTIMEDIA_URI_INVALID
Festuca rubra L.	Festuca rubra L.	Festuca rubra		3337105634	NHMD	0d1f9cee-7cb7-4d3a-a8c4-d2ca6edcd23b	a648c0bd-0205-4acd-9674-c1ca07d2801c	Plantae	Tracheophyta	Liliopsida	Poales	Poaceae	Festuca	Festuca rubra		SPECIES	GL	Nûp Kangerdlua: Niaqornârssuk.		PRESENT		2e7df380-8356-4533-bcb3-5459e23c794e									1966-08-11	11	8	1966	2704922	2704922	PRESERVED_SPECIMEN	C	NHMD829580	66-2068			CC_BY_4_0		Gravesen et al., Palle			2024-07-23 14:39:45	StillImage	MULTIMEDIA_URI_INVALID
Festuca rubra L.	Festuca rubra L.	Festuca rubra		3337099418	NHMD	0d1f9cee-7cb7-4d3a-a8c4-d2ca6edcd23b	aaa68d83-9311-4e65-90bb-c07cfdb8d152	Plantae	Tracheophyta	Liliopsida	Poales	Poaceae	Festuca	Festuca rubra		SPECIES	GL	Pingorssuaq , south of, on the way downwards through the pass. West Greenland.		PRESENT		2e7df380-8356-4533-bcb3-5459e23c794e									1983-07-25	25	7	1983	2704922	2704922	PRESERVED_SPECIMEN	C	NHMD829555	83- 73			CC_BY_4_0		Hanfgarn, Søren			2024-07-23 14:39:45	StillImage	MULTIMEDIA_URI_INVALID
Festuca rubra L.	Festuca rubra L.	Festuca rubra		3334643133	NHMD	0d1f9cee-7cb7-4d3a-a8c4-d2ca6edcd23b	ae03e618-74a1-424b-9eba-ccb735ce09cd	Plantae	Tracheophyta	Liliopsida	Poales	Poaceae	Festuca	Festuca rubra		SPECIES	GL	Northwest Greenland. Pautût, Nûgssuaq Peninsula.		PRESENT		2e7df380-8356-4533-bcb3-5459e23c794e									1954-07-15	15	7	1954	2704922	2704922	PRESERVED_SPECIMEN	C	NHMD829104	KJ8545			CC_BY_4_0		Koch, Eske			2024-07-23 14:39:45	StillImage	MULTIMEDIA_URI_INVALID
Festuca rubra L.	Festuca rubra L.	Festuca rubra		4112694598	NHMD	0d1f9cee-7cb7-4d3a-a8c4-d2ca6edcd23b	aeb8ac37-3394-441b-ba9b-ea2f547d2026	Plantae	Tracheophyta	Liliopsida	Poales	Poaceae	Festuca	Festuca rubra		SPECIES	GL	In locis graminosis Kuksuk sinus Baals Revier.		PRESENT		2e7df380-8356-4533-bcb3-5459e23c794e									1830-07		7	1830	2704922	2704922	PRESERVED_SPECIMEN	C	NHMD829051				CC_BY_4_0		Prikket et al., W.			2024-07-23 14:39:45	StillImage
Festuca rubra L.	Festuca rubra L.	Festuca rubra		3337104744	NHMD	0d1f9cee-7cb7-4d3a-a8c4-d2ca6edcd23b	b0c9632b-f2f9-45f1-80fa-41813f97b4fd	Plantae	Tracheophyta	Liliopsida	Poales	Poaceae	Festuca	Festuca rubra		SPECIES	GL	Liverpool Land, head of Slien.		PRESENT		2e7df380-8356-4533-bcb3-5459e23c794e									1985-08-04	4	8	1985	2704922	2704922	PRESERVED_SPECIMEN	C	NHMD829310	85-655			CC_BY_4_0		Fredskild et al., Bent			2024-07-23 14:39:45	StillImage	MULTIMEDIA_URI_INVALID
Festuca rubra L.	Festuca rubra L.	Festuca rubra		3337100886	NHMD	0d1f9cee-7cb7-4d3a-a8c4-d2ca6edcd23b	b15c732a-e6f6-457e-9af3-03fe46e95204	Plantae	Tracheophyta	Liliopsida	Poales	Poaceae	Festuca	Festuca rubra		SPECIES	GL	Dyrnæs.		PRESENT		2e7df380-8356-4533-bcb3-5459e23c794e									1962-06-24	24	6	1962	2704922	2704922	PRESERVED_SPECIMEN	C	NHMD829462	479			CC_BY_4_0		Petersen, P.			2024-07-23 14:39:45	StillImage	MULTIMEDIA_URI_INVALID
Festuca rubra L.	Festuca rubra L.	Festuca rubra		3337105871	NHMD	0d1f9cee-7cb7-4d3a-a8c4-d2ca6edcd23b	b6f035ed-6991-429b-b69b-80c6fc0fa6eb	Plantae	Tracheophyta	Liliopsida	Poales	Poaceae	Festuca	Festuca rubra		SPECIES	GL	West Greenland. Nûgssuaq, Qeqertap ilua, Panigssap qáqâ.		PRESENT		2e7df380-8356-4533-bcb3-5459e23c794e									1987-07-30	30	7	1987	2704922	2704922	PRESERVED_SPECIMEN	C	NHMD829266	87-897			CC_BY_4_0		Fredskild et al., Bent			2024-07-23 14:39:45	StillImage	MULTIMEDIA_URI_INVALID
Festuca rubra L.	Festuca rubra L.	Festuca rubra		3334641464	NHMD	0d1f9cee-7cb7-4d3a-a8c4-d2ca6edcd23b	bac3ed2e-e573-472a-8688-d345332a6808	Plantae	Tracheophyta	Liliopsida	Poales	Poaceae	Festuca	Festuca rubra		SPECIES	GL	Southeast Greenland. Kong Skjolds Halvø, Balders Fjord.		PRESENT		2e7df380-8356-4533-bcb3-5459e23c794e									1992-08-05	5	8	1992	2704922	2704922	PRESERVED_SPECIMEN	C	NHMD829028	92-529			CC_BY_4_0		Bay, Christian			2024-07-23 14:39:45	StillImage	MULTIMEDIA_URI_INVALID
Festuca rubra L.	Festuca rubra L.	Festuca rubra		3337102767	NHMD	0d1f9cee-7cb7-4d3a-a8c4-d2ca6edcd23b	baf8a20b-58bc-4e5b-bada-905530bac024	Plantae	Tracheophyta	Liliopsida	Poales	Poaceae	Festuca	Festuca rubra		SPECIES	GL	Neria, head of the fjord.		PRESENT		2e7df380-8356-4533-bcb3-5459e23c794e									1965-07-15	15	7	1965	2704922	2704922	PRESERVED_SPECIMEN	C	NHMD829520	652425			CC_BY_4_0		Johansen et al., Johs.			2024-07-23 14:39:45	StillImage	MULTIMEDIA_URI_INVALID
Festuca rubra L.	Festuca rubra L.	Festuca rubra		3334640363	NHMD	0d1f9cee-7cb7-4d3a-a8c4-d2ca6edcd23b	bb9e5102-b387-488c-9649-6f57765c8013	Plantae	Tracheophyta	Liliopsida	Poales	Poaceae	Festuca	Festuca rubra		SPECIES	GL	Vest Grønland. Godhavn: Lyngmarksdal.		PRESENT		2e7df380-8356-4533-bcb3-5459e23c794e									1947-09-17	17	9	1947	2704922	2704922	PRESERVED_SPECIMEN	C	NHMD829146	105			CC_BY_4_0		Sørensen, Thorv.			2024-07-23 14:39:45	StillImage	MULTIMEDIA_URI_INVALID
Festuca rubra L.	Festuca rubra L.	Festuca rubra		3337102186	NHMD	0d1f9cee-7cb7-4d3a-a8c4-d2ca6edcd23b	be7873b8-0c0b-4778-9fba-569367ee9c30	Plantae	Tracheophyta	Liliopsida	Poales	Poaceae	Festuca	Festuca rubra		SPECIES	GL	Northwest Greenland. Niaqornârssuk.		PRESENT		2e7df380-8356-4533-bcb3-5459e23c794e									1950-09-03	3	9	1950	2704922	2704922	PRESERVED_SPECIMEN	C	NHMD829276	6101a			CC_BY_4_0		Jakobsen, Knud			2024-07-23 14:39:45	StillImage	MULTIMEDIA_URI_INVALID
Festuca rubra L.	Festuca rubra L.	Festuca rubra		3990381158	NHMD	0d1f9cee-7cb7-4d3a-a8c4-d2ca6edcd23b	c283a377-2dbe-4731-a6c0-19d6b4adaeeb	Plantae	Tracheophyta	Liliopsida	Poales	Poaceae	Festuca	Festuca rubra		SPECIES	GL	Groenl. Occident.		PRESENT		2e7df380-8356-4533-bcb3-5459e23c794e									1902-08-25	25	8	1902	2704922	2704922	PRESERVED_SPECIMEN	C	NHMD829139	1420			CC_BY_4_0		Krogh, Aug.*			2024-07-23 14:39:45	StillImage
Festuca rubra L.	Festuca rubra L.	Festuca rubra		3334641468	NHMD	0d1f9cee-7cb7-4d3a-a8c4-d2ca6edcd23b	c800b5b6-7edf-4f6f-b69b-c45a6a52412a	Plantae	Tracheophyta	Liliopsida	Poales	Poaceae	Festuca	Festuca rubra		SPECIES	GL	Sletten i Mo.		PRESENT		2e7df380-8356-4533-bcb3-5459e23c794e									1937-08-14	14	8	1937	2704922	2704922	PRESERVED_SPECIMEN	C	NHMD828168	1804			CC_BY_4_0		Grøntved, Johs.			2024-07-23 14:39:45	StillImage	MULTIMEDIA_URI_INVALID
Festuca rubra L.	Festuca rubra L.	Festuca rubra		3334640731	NHMD	0d1f9cee-7cb7-4d3a-a8c4-d2ca6edcd23b	d1169138-24aa-4aea-9e53-ca38fdbc1d03	Plantae	Tracheophyta	Liliopsida	Poales	Poaceae	Festuca	Festuca rubra		SPECIES	GL	Julianehåb.		PRESENT		2e7df380-8356-4533-bcb3-5459e23c794e									1968-08-21	21	8	1968	2704922	2704922	PRESERVED_SPECIMEN	C	NHMD828364				CC_BY_4_0		Prikket, J.			2024-07-23 14:39:45	StillImage	MULTIMEDIA_URI_INVALID
Festuca rubra L.	Festuca rubra L.	Festuca rubra		3334588627	NHMD	0d1f9cee-7cb7-4d3a-a8c4-d2ca6edcd23b	d1b388f5-d8a7-419c-b9e6-27854cfbdaf4	Plantae	Tracheophyta	Liliopsida	Poales	Poaceae	Festuca	Festuca rubra		SPECIES	GL	Tunugdliarfik Fjord, Qingua.		PRESENT		2e7df380-8356-4533-bcb3-5459e23c794e									1974-07-13	13	7	1974	2704922	2704922	PRESERVED_SPECIMEN	C	NHMD811235	74-99			CC_BY_4_0		Jacobsen, Niels			2024-07-23 14:39:45	StillImage	MULTIMEDIA_URI_INVALID
Festuca rubra L.	Festuca rubra L.	Festuca rubra		3337104560	NHMD	0d1f9cee-7cb7-4d3a-a8c4-d2ca6edcd23b	db1cfa78-221c-4856-af38-757b70aa73f7	Plantae	Tracheophyta	Liliopsida	Poales	Poaceae	Festuca	Festuca rubra		SPECIES	GL	E Greenland. Hurry Fjord, W of, between Hareelv and Moskusoksekløft.		PRESENT		2e7df380-8356-4533-bcb3-5459e23c794e									1987-08-04	4	8	1987	2704922	2704922	PRESERVED_SPECIMEN	C	NHMD829295				CC_BY_4_0		David et al., R.			2024-07-23 14:39:45	StillImage	MULTIMEDIA_URI_INVALID
Festuca rubra L.	Festuca rubra L.	Festuca rubra		4112695174	NHMD	0d1f9cee-7cb7-4d3a-a8c4-d2ca6edcd23b	db78ae05-a4f4-4830-b8d5-970a0caa8b3b	Plantae	Tracheophyta	Liliopsida	Poales	Poaceae	Festuca	Festuca rubra		SPECIES	GL	In locis sertilioribus prope Friederichsthal.		PRESENT		2e7df380-8356-4533-bcb3-5459e23c794e									1828-07		7	1828	2704922	2704922	PRESERVED_SPECIMEN	C	NHMD829059				CC_BY_4_0		Vahl, J.			2024-07-23 14:39:45	StillImage
Festuca rubra L.	Festuca rubra L.	Festuca rubra		3337101272	NHMD	0d1f9cee-7cb7-4d3a-a8c4-d2ca6edcd23b	de27f067-e23b-41a9-9dbf-37c2d3fec1a9	Plantae	Tracheophyta	Liliopsida	Poales	Poaceae	Festuca	Festuca rubra		SPECIES	GL	Jameson Land, Ugleelv, N side of, S of Molen.		PRESENT		2e7df380-8356-4533-bcb3-5459e23c794e									1983-08-01	1	8	1983	2704922	2704922	PRESERVED_SPECIMEN	C	NHMD829302	83-129			CC_BY_4_0		Holt et al., Sune			2024-07-23 14:39:45	StillImage	MULTIMEDIA_URI_INVALID
Festuca rubra L.	Festuca rubra L.	Festuca rubra		3334644184	NHMD	0d1f9cee-7cb7-4d3a-a8c4-d2ca6edcd23b	dfd97772-8f30-46fd-883e-52ddcd2d4c51	Plantae	Tracheophyta	Liliopsida	Poales	Poaceae	Festuca	Festuca rubra		SPECIES	GL	Godhavn, Sorte Sand.		PRESENT		2e7df380-8356-4533-bcb3-5459e23c794e									1946-08-19	19	8	1946	2704922	2704922	PRESERVED_SPECIMEN	C	NHMD829145				CC_BY_4_0		Gelting, Paul			2024-07-23 14:39:45	StillImage	MULTIMEDIA_URI_INVALID
Festuca rubra L.	Festuca rubra L.	Festuca rubra		3334643767	NHMD	0d1f9cee-7cb7-4d3a-a8c4-d2ca6edcd23b	e03ef7c7-0ad4-49af-8b8c-c869c0bfea36	Plantae	Tracheophyta	Liliopsida	Poales	Poaceae	Festuca	Festuca rubra		SPECIES	GL	Søndre Isortoq, N of Nûk.		PRESENT		2e7df380-8356-4533-bcb3-5459e23c794e									1977-07-24	24	7	1977	2704922	2704922	PRESERVED_SPECIMEN	C	NHMD829164	248			CC_BY_4_0		Holt, Sune			2024-07-23 14:39:45	StillImage	MULTIMEDIA_URI_INVALID
Festuca rubra L.	Festuca rubra L.	Festuca rubra		3337099637	NHMD	0d1f9cee-7cb7-4d3a-a8c4-d2ca6edcd23b	e3c279d1-9195-4c5f-95b4-72af33d02114	Plantae	Tracheophyta	Liliopsida	Poales	Poaceae	Festuca	Festuca rubra		SPECIES	GL	Kangerdluarssukasik.		PRESENT		2e7df380-8356-4533-bcb3-5459e23c794e									1965-08-16	16	8	1965	2704922	2704922	PRESERVED_SPECIMEN	C	NHMD829623	65-3296			CC_BY_4_0		Lægaard, Simon			2024-07-23 14:39:46	StillImage	MULTIMEDIA_URI_INVALID
Festuca rubra L.	Festuca rubra L.	Festuca rubra		3337100156	NHMD	0d1f9cee-7cb7-4d3a-a8c4-d2ca6edcd23b	e57c0e37-788c-490d-b610-01ebd4d3436e	Plantae	Tracheophyta	Liliopsida	Poales	Poaceae	Festuca	Festuca rubra		SPECIES	GL	Egedesminde Ø, 5 km E of the town.		PRESENT		2e7df380-8356-4533-bcb3-5459e23c794e									1981-08-21	21	8	1981	2704922	2704922	PRESERVED_SPECIMEN	C	NHMD829209	2823			CC_BY_4_0		Fredskild, Bent			2024-07-23 14:39:46	StillImage	MULTIMEDIA_URI_INVALID
Festuca rubra L.	Festuca rubra L.	Festuca rubra		3337100555	NHMD	0d1f9cee-7cb7-4d3a-a8c4-d2ca6edcd23b	ecef8a1c-0763-442b-b614-f4b74cb64eaa	Plantae	Tracheophyta	Liliopsida	Poales	Poaceae	Festuca	Festuca rubra		SPECIES	GL	Northeast Greenland. Skeldal (Mesters Vig).		PRESENT		2e7df380-8356-4533-bcb3-5459e23c794e									1963-07-18	18	7	1963	2704922	2704922	PRESERVED_SPECIMEN	C	NHMD829354	238			CC_BY_4_0		Spearing et al., Darwin			2024-07-23 14:39:46	StillImage	MULTIMEDIA_URI_INVALID
Festuca rubra L.	Festuca rubra L.	Festuca rubra		3337105338	NHMD	0d1f9cee-7cb7-4d3a-a8c4-d2ca6edcd23b	efd7d74e-0b12-45da-ae46-4c3c184fa2b0	Plantae	Tracheophyta	Liliopsida	Poales	Poaceae	Festuca	Festuca rubra		SPECIES	GL	Eng. H.		PRESENT		2e7df380-8356-4533-bcb3-5459e23c794e													2704922	2704922	PRESERVED_SPECIMEN	C	NHMD829232				CC_BY_4_0		A.E.P.			2024-07-23 14:39:46	StillImage	MULTIMEDIA_URI_INVALID
Festuca rubra L.	Festuca rubra L.	Festuca rubra		3334640151	NHMD	0d1f9cee-7cb7-4d3a-a8c4-d2ca6edcd23b	f1c12822-49da-4d7f-bacc-5d666506f4be	Plantae	Tracheophyta	Liliopsida	Poales	Poaceae	Festuca	Festuca rubra		SPECIES	GL	West Greenland. Nûgssuaq peninsula and adjacent areas. Older washed out part of the mud volcano Marrait qápiortuat. At Marrait qápiortuat in Auvfarssuaq.		PRESENT		2e7df380-8356-4533-bcb3-5459e23c794e									1947-09-12	12	9	1947	2704922	2704922	PRESERVED_SPECIMEN	C	NHMD829125	KJ3965			CC_BY_4_0		Ødum, H.			2024-07-23 14:39:46	StillImage	MULTIMEDIA_URI_INVALID
Festuca rubra L.	Festuca rubra L.	Festuca rubra		3337106039	NHMD	0d1f9cee-7cb7-4d3a-a8c4-d2ca6edcd23b	f2d0bfdf-00ea-4b1d-b864-6a627d5e6f3b	Plantae	Tracheophyta	Liliopsida	Poales	Poaceae	Festuca	Festuca rubra		SPECIES	GL	W Greenland, Sydostbugten, inlet W of Pulasarîtsoq.		PRESENT		2e7df380-8356-4533-bcb3-5459e23c794e									1986-07-21	21	7	1986	2704922	2704922	PRESERVED_SPECIMEN	C	NHMD829188	86- 1011			CC_BY_4_0		Strandberg et al., Morten			2024-07-23 14:39:46	StillImage	MULTIMEDIA_URI_INVALID
Festuca rubra L.	Festuca rubra L.	Festuca rubra		3334588196	NHMD	0d1f9cee-7cb7-4d3a-a8c4-d2ca6edcd23b	f3f815d1-a4a3-4bc6-ab60-7cbaba2ca5d4	Plantae	Tracheophyta	Liliopsida	Poales	Poaceae	Festuca	Festuca rubra		SPECIES	GL	South Greenland: Kugssuatsiaq Valley (Søndre Sermilik Fjord).		PRESENT		2e7df380-8356-4533-bcb3-5459e23c794e									1972-08-28	28	8	1972	2704922	2704922	PRESERVED_SPECIMEN	C	NHMD811198	118			CC_BY_4_0		Barbier et al., Andrew			2024-07-23 14:39:46	StillImage	MULTIMEDIA_URI_INVALID
Festuca rubra L.	Festuca rubra L.	Festuca rubra		4112699386	NHMD	0d1f9cee-7cb7-4d3a-a8c4-d2ca6edcd23b	f5bf03f1-c41f-4e53-b457-45f35948c953	Plantae	Tracheophyta	Liliopsida	Poales	Poaceae	Festuca	Festuca rubra		SPECIES	GL	Nûgssuaq peninsula. Near seashore. Igdlorssuaussaq E of Angnertuneq.		PRESENT		2e7df380-8356-4533-bcb3-5459e23c794e									1947-07-22	22	7	1947	2704922	2704922	PRESERVED_SPECIMEN	C	NHMD1197617	3955			CC_BY_4_0		Jakobsen, Knud			2024-07-23 14:39:46	StillImage
Festuca rubra L.	Festuca rubra L.	Festuca rubra		3337102967	NHMD	0d1f9cee-7cb7-4d3a-a8c4-d2ca6edcd23b	f5cd2d46-ec94-4b8c-9773-23d9b3794e33	Plantae	Tracheophyta	Liliopsida	Poales	Poaceae	Festuca	Festuca rubra		SPECIES	GL	West Greenland. Nordre Strømfjord, Nuerssorf.		PRESENT		2e7df380-8356-4533-bcb3-5459e23c794e									1958-07-25	25	7	1958	2704922	2704922	PRESERVED_SPECIMEN	C	NHMD829440	867			CC_BY_4_0		Böcher, Tyge			2024-07-23 14:39:46	StillImage	MULTIMEDIA_URI_INVALID
Festuca rubra L.	Festuca rubra var. alaica Drobow	Festuca rubra var. alabra		3334639629	NHMD	0d1f9cee-7cb7-4d3a-a8c4-d2ca6edcd23b	faf52868-4037-475a-b024-f9687c6c79c8	Plantae	Tracheophyta	Liliopsida	Poales	Poaceae	Festuca	Festuca rubra	alaica	VARIETY	GL	Nûgssuaq Alienaitsuaguak*.		PRESENT		2e7df380-8356-4533-bcb3-5459e23c794e									1909-07		7	1909	5941179	2704922	PRESERVED_SPECIMEN	C	NHMD829114				CC_BY_4_0		Porsild, Morten			2024-07-23 14:39:46	StillImage	TAXON_MATCH_FUZZY;MULTIMEDIA_URI_INVALID
Festuca rubra L.	Festuca rubra L.	Festuca rubra		3334640730	NHMD	0d1f9cee-7cb7-4d3a-a8c4-d2ca6edcd23b	fc9357d4-9727-42c4-b450-e1d2f8945cb7	Plantae	Tracheophyta	Liliopsida	Poales	Poaceae	Festuca	Festuca rubra		SPECIES	GL	Karupely valley. Traill Ø. Greenland N.E coast.		PRESENT		2e7df380-8356-4533-bcb3-5459e23c794e													2704922	2704922	PRESERVED_SPECIMEN	C	NHMD828832	589			CC_BY_4_0		Vaucoulon, M.			2024-07-23 14:39:46	StillImage	MULTIMEDIA_URI_INVALID
Festuca rubra L.	Festuca rubra L.	Festuca rubra		3334644185	NHMD	0d1f9cee-7cb7-4d3a-a8c4-d2ca6edcd23b	fea095ff-584f-403e-ad9d-377650986411	Plantae	Tracheophyta	Liliopsida	Poales	Poaceae	Festuca	Festuca rubra		SPECIES	GL	Vest-Grønl. Ubekendt Ejland, Igdlorssuit.		PRESENT		2e7df380-8356-4533-bcb3-5459e23c794e									1929-07-21	21	7	1929	2704922	2704922	PRESERVED_SPECIMEN	C	NHMD828804				CC_BY_4_0		Porsild et al., M.P.			2024-07-23 14:39:46	StillImage	MULTIMEDIA_URI_INVALID
Festuca rubra L.	Festuca rubra L.	Festuca rubra		3334644756	NHMD	0d1f9cee-7cb7-4d3a-a8c4-d2ca6edcd23b	febca1d0-3d8b-495d-9824-7e893b4b333e	Plantae	Tracheophyta	Liliopsida	Poales	Poaceae	Festuca	Festuca rubra		SPECIES	GL	Sydpróven.		PRESENT		2e7df380-8356-4533-bcb3-5459e23c794e									1967-08-15	15	8	1967	2704922	2704922	PRESERVED_SPECIMEN	C	NHMD828229				CC_BY_4_0		Hansen, Carlo			2024-07-23 14:39:46	StillImage	MULTIMEDIA_URI_INVALID
Festuca rubra L.	Festuca rubra L.	Festuca rubra		3334589060	NHMD	0d1f9cee-7cb7-4d3a-a8c4-d2ca6edcd23b	01584072-0915-41e2-a851-9d6b904b535b	Plantae	Tracheophyta	Liliopsida	Poales	Poaceae	Festuca	Festuca rubra		SPECIES	GL	Groenlandia meridionalis: Sermilik Fjord.		PRESENT		2e7df380-8356-4533-bcb3-5459e23c794e									1962-08-09	9	8	1962	2704922	2704922	PRESERVED_SPECIMEN	C	NHMD811238	127			CC_BY_4_0		Hansen et al., Carlo			2024-07-23 14:39:43	StillImage	MULTIMEDIA_URI_INVALID
Festuca rubra L.	Festuca rubra L.	Festuca rubra		4112675365	NHMD	0d1f9cee-7cb7-4d3a-a8c4-d2ca6edcd23b	04a4b859-18e0-4038-ba7d-5524b526132a	Plantae	Tracheophyta	Liliopsida	Poales	Poaceae	Festuca	Festuca rubra		SPECIES	GL	Pautût ved Vajgattet*.		PRESENT		2e7df380-8356-4533-bcb3-5459e23c794e									1913-07-25	25	7	1913	2704922	2704922	PRESERVED_SPECIMEN	C	NHMD829091				CC_BY_4_0		Porsild, Morten			2024-07-23 14:39:43	StillImage
Festuca rubra L.	Festuca rubra L.	Festuca rubra		4112675369	NHMD	0d1f9cee-7cb7-4d3a-a8c4-d2ca6edcd23b	04e22291-334f-47a7-ac6f-a62ed2fb14b5	Plantae	Tracheophyta	Liliopsida	Poales	Poaceae	Festuca	Festuca rubra		SPECIES	GL	Atâ ved Vajgattet.		PRESENT		2e7df380-8356-4533-bcb3-5459e23c794e									1913-07-25	25	7	1913	2704922	2704922	PRESERVED_SPECIMEN	C	NHMD1197614				CC_BY_4_0		Porsild, Thorbjørn			2024-07-23 14:39:43	StillImage
Festuca rubra L.	Festuca rubra L.	Festuca rubra		3334642777	NHMD	0d1f9cee-7cb7-4d3a-a8c4-d2ca6edcd23b	054ed64f-8837-45a9-994c-9a25609fa786	Plantae	Tracheophyta	Liliopsida	Poales	Poaceae	Festuca	Festuca rubra		SPECIES	GL	Groenl. Occid. ca. Neria.		PRESENT		2e7df380-8356-4533-bcb3-5459e23c794e									1926-08-29	29	8	1926	2704922	2704922	PRESERVED_SPECIMEN	C	NHMD828188				CC_BY_4_0		Eugenius, J.			2024-07-23 14:39:43	StillImage	MULTIMEDIA_URI_INVALID
Festuca rubra L.	Festuca rubra L.	Festuca rubra		3337103308	NHMD	0d1f9cee-7cb7-4d3a-a8c4-d2ca6edcd23b	07adce55-debe-4962-bc46-2e2547586cc6	Plantae	Tracheophyta	Liliopsida	Poales	Poaceae	Festuca	Festuca rubra		SPECIES	GL	West Greenland. Nûgssuaq, Kûtsiaq.		PRESENT		2e7df380-8356-4533-bcb3-5459e23c794e									1947-08-13	13	8	1947	2704922	2704922	PRESERVED_SPECIMEN	C	NHMD829252	9186			CC_BY_4_0		Sørensen, Thorv.			2024-07-23 14:39:43	StillImage	MULTIMEDIA_URI_INVALID
Festuca rubra L.	Festuca rubra L.	Festuca rubra		3334641796	NHMD	0d1f9cee-7cb7-4d3a-a8c4-d2ca6edcd23b	0a8c32c9-7fd3-42b9-969c-260bea0f3bf0	Plantae	Tracheophyta	Liliopsida	Poales	Poaceae	Festuca	Festuca rubra		SPECIES	GL	Northwest Greenland. Marrait kangigdlît.		PRESENT		2e7df380-8356-4533-bcb3-5459e23c794e									1951-09-04	4	9	1951	2704922	2704922	PRESERVED_SPECIMEN	C	NHMD829127	KJ7795			CC_BY_4_0		Rosenkrantz, A.			2024-07-23 14:39:43	StillImage	MULTIMEDIA_URI_INVALID
Festuca rubra L.	Festuca rubra L.	Festuca rubra		3334643797	NHMD	0d1f9cee-7cb7-4d3a-a8c4-d2ca6edcd23b	0c078db9-aee6-4646-b865-0c964aa0695e	Plantae	Tracheophyta	Liliopsida	Poales	Poaceae	Festuca	Festuca rubra		SPECIES	GL	Eskimobay, Clavering Isl.		PRESENT		2e7df380-8356-4533-bcb3-5459e23c794e									1931-08-23	23	8	1931	2704922	2704922	PRESERVED_SPECIMEN	C	NHMD828811				CC_BY_4_0		Gelting, Paul			2024-07-23 14:39:43	StillImage	MULTIMEDIA_URI_INVALID
Festuca rubra L.	Festuca rubra L.	Festuca rubra		3334643845	NHMD	0d1f9cee-7cb7-4d3a-a8c4-d2ca6edcd23b	0fc54560-7c35-452f-acec-31bdc3a27d6d	Plantae	Tracheophyta	Liliopsida	Poales	Poaceae	Festuca	Festuca rubra		SPECIES	GL	Sukkertoppen.		PRESENT		2e7df380-8356-4533-bcb3-5459e23c794e									1977-08-17	17	8	1977	2704922	2704922	PRESERVED_SPECIMEN	C	NHMD829162	802			CC_BY_4_0		Holt, Sune			2024-07-23 14:39:43	StillImage	MULTIMEDIA_URI_INVALID
Festuca rubra L.	Festuca rubra L.	Festuca rubra		3337104343	NHMD	0d1f9cee-7cb7-4d3a-a8c4-d2ca6edcd23b	10bb6bfe-0492-4a56-8b65-e87c2d27bf2d	Plantae	Tracheophyta	Liliopsida	Poales	Poaceae	Festuca	Festuca rubra		SPECIES	GL	N.E. Greenland. Mesters Vig. Near Sortebjorn Hut.		PRESENT		2e7df380-8356-4533-bcb3-5459e23c794e													2704922	2704922	PRESERVED_SPECIMEN	C	NHMD829335	81/18774			CC_BY_4_0		Argent et al., G.			2024-07-23 14:39:44	StillImage	MULTIMEDIA_URI_INVALID
Festuca rubra L.	Festuca rubra L.	Festuca rubra		3334645191	NHMD	0d1f9cee-7cb7-4d3a-a8c4-d2ca6edcd23b	18159dc5-89e4-4a55-8970-a93d9ff07f13	Plantae	Tracheophyta	Liliopsida	Poales	Poaceae	Festuca	Festuca rubra		SPECIES	GL	Southeast Greenland. Ruinnæsset.		PRESENT		2e7df380-8356-4533-bcb3-5459e23c794e									1992-08-13	13	8	1992	2704922	2704922	PRESERVED_SPECIMEN	C	NHMD829032	92-734			CC_BY_4_0		Bay, Christian			2024-07-23 14:39:44	StillImage	MULTIMEDIA_URI_INVALID
Festuca rubra L.	Festuca rubra L.	Festuca rubra		4112675643	NHMD	0d1f9cee-7cb7-4d3a-a8c4-d2ca6edcd23b	1c9c2bbc-94fe-4a88-b47e-c012650c5ca1	Plantae	Tracheophyta	Liliopsida	Poales	Poaceae	Festuca	Festuca rubra		SPECIES	GL	West Greenland. Nûgssuaq peninsula and adjacent areas. Niaqornârssuk.		PRESENT		2e7df380-8356-4533-bcb3-5459e23c794e									1947-09-16	16	9	1947	2704922	2704922	PRESERVED_SPECIMEN	C	NHMD829103	KJ3971			CC_BY_4_0		Rosenkrantz, A.			2024-07-23 14:39:44	StillImage
Festuca rubra L.	Festuca rubra L.	Festuca rubra		3337103682	NHMD	0d1f9cee-7cb7-4d3a-a8c4-d2ca6edcd23b	1e40d78b-a53b-4b32-8df4-7069b3b60956	Plantae	Tracheophyta	Liliopsida	Poales	Poaceae	Festuca	Festuca rubra		SPECIES	GL	Vest Grønland. Holsteinsborg.		PRESENT		2e7df380-8356-4533-bcb3-5459e23c794e									1947-08-01	1	8	1947	2704922	2704922	PRESERVED_SPECIMEN	C	NHMD829203	104			CC_BY_4_0		Sørensen, Thorv.			2024-07-23 14:39:44	StillImage	MULTIMEDIA_URI_INVALID
Festuca rubra L.	Festuca rubra L.	Festuca rubra		3337103246	NHMD	0d1f9cee-7cb7-4d3a-a8c4-d2ca6edcd23b	201228da-328e-46a8-b44e-be09df33a975	Plantae	Tracheophyta	Liliopsida	Poales	Poaceae	Festuca	Festuca rubra		SPECIES	GL	Fiskefjord: Head of Kûlik.		PRESENT		2e7df380-8356-4533-bcb3-5459e23c794e									1979-07-15	15	7	1979	2704922	2704922	PRESERVED_SPECIMEN	C	NHMD829556	247			CC_BY_4_0		Hanfgarn, Søren			2024-07-23 14:39:44	StillImage	MULTIMEDIA_URI_INVALID
Festuca rubra L.	Festuca rubra L.	Festuca rubra		3337100928	NHMD	0d1f9cee-7cb7-4d3a-a8c4-d2ca6edcd23b	20a8b9ec-37e6-40e6-9b27-e1774672579f	Plantae	Tracheophyta	Liliopsida	Poales	Poaceae	Festuca	Festuca rubra		SPECIES	GL	Groenl. Occid. ca. Neria.		PRESENT		2e7df380-8356-4533-bcb3-5459e23c794e									1923-07-16	16	7	1923	2704922	2704922	PRESERVED_SPECIMEN	C	NHMD829539				CC_BY_4_0		Eugenius, J.			2024-07-23 14:39:44	StillImage	MULTIMEDIA_URI_INVALID
Festuca rubra L.	Festuca rubra L.	Festuca rubra		3337103003	NHMD	0d1f9cee-7cb7-4d3a-a8c4-d2ca6edcd23b	23c19cdb-80aa-4263-a73f-356fd5f488ee	Plantae	Tracheophyta	Liliopsida	Poales	Poaceae	Festuca	Festuca rubra		SPECIES	GL	W Greenland, Sydostbugten, skerry S of Qeqertasugssuk.		PRESENT		2e7df380-8356-4533-bcb3-5459e23c794e									1986-07-25	25	7	1986	2704922	2704922	PRESERVED_SPECIMEN	C	NHMD829189	86- 211			CC_BY_4_0		Fredskild, Bent			2024-07-23 14:39:44	StillImage	MULTIMEDIA_URI_INVALID
Festuca rubra L.	Festuca rubra L.	Festuca rubra		3334642729	NHMD	0d1f9cee-7cb7-4d3a-a8c4-d2ca6edcd23b	24ebb790-d495-4926-afd1-a5b102ce74f8	Plantae	Tracheophyta	Liliopsida	Poales	Poaceae	Festuca	Festuca rubra		SPECIES	GL	East Greenland. Clavering Isl.: Eskimonæs. NW of Falske Næs.		PRESENT		2e7df380-8356-4533-bcb3-5459e23c794e									1935-07-30	30	7	1935	2704922	2704922	PRESERVED_SPECIMEN	C	NHMD828822	5273			CC_BY_4_0		Sørensen, Thorv.			2024-07-23 14:39:44	StillImage	MULTIMEDIA_URI_INVALID
Festuca rubra L.	Festuca rubra L.	Festuca rubra		3334588267	NHMD	0d1f9cee-7cb7-4d3a-a8c4-d2ca6edcd23b	26361d74-88cf-4d43-bbc8-ddc485e5a898	Plantae	Tracheophyta	Liliopsida	Poales	Poaceae	Festuca	Festuca rubra		SPECIES	GL	Tør sydskråning lige nord for Qagssiarssuk.		PRESENT		2e7df380-8356-4533-bcb3-5459e23c794e									1962-07-02	2	7	1962	2704922	2704922	PRESERVED_SPECIMEN	C	NHMD811225	2090			CC_BY_4_0		Fredskild, Bent			2024-07-23 14:39:44	StillImage	MULTIMEDIA_URI_INVALID
Festuca rubra L.	Festuca rubra L.	Festuca rubra		3337100379	NHMD	0d1f9cee-7cb7-4d3a-a8c4-d2ca6edcd23b	389c3ae3-4477-4737-aae4-d7dcecb0c3f3	Plantae	Tracheophyta	Liliopsida	Poales	Poaceae	Festuca	Festuca rubra		SPECIES	GL	Scoresby Land: Mestersvig, Blyminen.		PRESENT		2e7df380-8356-4533-bcb3-5459e23c794e													2704922	2704922	PRESERVED_SPECIMEN	C	NHMD829371	1598			CC_BY_4_0		Lægaard, Simon			2024-07-23 14:39:44	StillImage	MULTIMEDIA_URI_INVALID
Festuca rubra L.	Festuca rubra L.	Festuca rubra		3337099406	NHMD	0d1f9cee-7cb7-4d3a-a8c4-d2ca6edcd23b	3adf3ebc-33e5-4c8c-929b-a3636d79838c	Plantae	Tracheophyta	Liliopsida	Poales	Poaceae	Festuca	Festuca rubra		SPECIES	GL	530 m valley.		PRESENT		2e7df380-8356-4533-bcb3-5459e23c794e									1965-08-06	6	8	1965	2704922	2704922	PRESERVED_SPECIMEN	C	NHMD829521	65-3079			CC_BY_4_0		Lægaard, Simon			2024-07-23 14:39:44	StillImage	MULTIMEDIA_URI_INVALID
Festuca rubra L.	Festuca rubra L.	Festuca rubra		3337104252	NHMD	0d1f9cee-7cb7-4d3a-a8c4-d2ca6edcd23b	3b8fe5f2-b8a5-4eb1-a6b8-3201d5a16f3b	Plantae	Tracheophyta	Liliopsida	Poales	Poaceae	Festuca	Festuca rubra		SPECIES	GL	West Greenland. Nordre Strømfjord, Ulorssuit.		PRESENT		2e7df380-8356-4533-bcb3-5459e23c794e									1988-07-14	14	7	1988	2704922	2704922	PRESERVED_SPECIMEN	C	NHMD829403	88- 806			CC_BY_4_0		Fredskild et al., Bent			2024-07-23 14:39:44	StillImage	MULTIMEDIA_URI_INVALID
Festuca rubra L.	Festuca rubra L.	Festuca rubra		3334582938	NHMD	0d1f9cee-7cb7-4d3a-a8c4-d2ca6edcd23b	408c2a1d-d9dd-40e7-b5b7-1b7d22b8063e	Plantae	Tracheophyta	Liliopsida	Poales	Poaceae	Festuca	Festuca rubra		SPECIES	GL	Itivdlerssuaq.		PRESENT		2e7df380-8356-4533-bcb3-5459e23c794e									1967-06-28	28	6	1967	2704922	2704922	PRESERVED_SPECIMEN	C	NHMD811188	67-573			CC_BY_4_0		Hansen et al., Carlo			2024-07-23 14:39:44	StillImage	MULTIMEDIA_URI_INVALID
Festuca rubra L.	Festuca rubra L.	Festuca rubra		3334645035	NHMD	0d1f9cee-7cb7-4d3a-a8c4-d2ca6edcd23b	43bbe9a0-9827-41ba-9cc4-9072a82f4b73	Plantae	Tracheophyta	Liliopsida	Poales	Poaceae	Festuca	Festuca rubra		SPECIES	GL	In graminosis ad Davids Sund.		PRESENT		2e7df380-8356-4533-bcb3-5459e23c794e									1828-08		8	1828	2704922	2704922	PRESERVED_SPECIMEN	C	NHMD828198				CC_BY_4_0		Vahl, J.			2024-07-23 14:39:44	StillImage	MULTIMEDIA_URI_INVALID
Festuca rubra L.	Festuca rubra L.	Festuca rubra		3334642837	NHMD	0d1f9cee-7cb7-4d3a-a8c4-d2ca6edcd23b	4e97c8e5-23e3-4475-b758-c7dbbee3155c	Plantae	Tracheophyta	Liliopsida	Poales	Poaceae	Festuca	Festuca rubra		SPECIES	GL	W Greenland, Sarqardlîp nunâ, N of Tasiussaq at Langesund.		PRESENT		2e7df380-8356-4533-bcb3-5459e23c794e									1986-08-20	20	8	1986	2704922	2704922	PRESERVED_SPECIMEN	C	NHMD829185	86-809			CC_BY_4_0		Fredskild, Bent			2024-07-23 14:39:44	StillImage	MULTIMEDIA_URI_INVALID
Festuca rubra L.	Festuca rubra L.	Festuca rubra		3337104110	NHMD	0d1f9cee-7cb7-4d3a-a8c4-d2ca6edcd23b	514f3499-801d-41ee-be44-89aed195f84b	Plantae	Tracheophyta	Liliopsida	Poales	Poaceae	Festuca	Festuca rubra		SPECIES	GL	NW Disko, Gieseckes Dal, E of the river.		PRESENT		2e7df380-8356-4533-bcb3-5459e23c794e									1984-08-11	11	8	1984	2704922	2704922	PRESERVED_SPECIMEN	C	NHMD829216	84-1179			CC_BY_4_0		Fredskild, Bent			2024-07-23 14:39:44	StillImage	MULTIMEDIA_URI_INVALID
Festuca rubra L.	Festuca rubra L.	Festuca rubra		3337104192	NHMD	0d1f9cee-7cb7-4d3a-a8c4-d2ca6edcd23b	52ad6229-74af-4b1c-ad4f-de6476c3cafd	Plantae	Tracheophyta	Liliopsida	Poales	Poaceae	Festuca	Festuca rubra		SPECIES	GL	Vest Grønland. Marraq.		PRESENT		2e7df380-8356-4533-bcb3-5459e23c794e	63.4167	-51.1667							1947-07-24	24	7	1947	2704922	2704922	PRESERVED_SPECIMEN	C	NHMD829600	101			CC_BY_4_0		Sørensen, Thorv.			2024-07-23 14:39:44	StillImage	COORDINATE_ROUNDED;GEODETIC_DATUM_ASSUMED_WGS84;PRESUMED_NEGATED_LONGITUDE;MULTIMEDIA_URI_INVALID
Festuca rubra L.	Festuca rubra L.	Festuca rubra		3337103019	NHMD	0d1f9cee-7cb7-4d3a-a8c4-d2ca6edcd23b	544a5fed-03db-4ad1-8911-bb1fc609b2c6	Plantae	Tracheophyta	Liliopsida	Poales	Poaceae	Festuca	Festuca rubra		SPECIES	GL	Gåseland: Faxa Sø.		PRESENT		2e7df380-8356-4533-bcb3-5459e23c794e									1958-07-15	15	7	1958	2704922	2704922	PRESERVED_SPECIMEN	C	NHMD829381	53			CC_BY_4_0		Lægaard, Simon			2024-07-23 14:39:44	StillImage	MULTIMEDIA_URI_INVALID
Festuca rubra L.	Festuca rubra L.	Festuca rubra		3334643979	NHMD	0d1f9cee-7cb7-4d3a-a8c4-d2ca6edcd23b	587a1733-b48b-4741-912c-05448bad4794	Plantae	Tracheophyta	Liliopsida	Poales	Poaceae	Festuca	Festuca rubra		SPECIES	GL	West Greenland. Nûgssuaq peninsula and adjacent areas. Naujat E of Tartunaq.		PRESENT		2e7df380-8356-4533-bcb3-5459e23c794e									1948-07-12	12	7	1948	2704922	2704922	PRESERVED_SPECIMEN	C	NHMD829111	2170			CC_BY_4_0		Jakobsen, Knud			2024-07-23 14:39:44	StillImage	MULTIMEDIA_URI_INVALID
Festuca rubra L.	Festuca rubra L.	Festuca rubra		3337100740	NHMD	0d1f9cee-7cb7-4d3a-a8c4-d2ca6edcd23b	58a52ea2-4d1a-4060-a72e-7faaeb92fce3	Plantae	Tracheophyta	Liliopsida	Poales	Poaceae	Festuca	Festuca rubra		SPECIES	GL	Søndre Strømfjord, Angujartorfiup nunâ, Arnangarngup kûa.		PRESENT		2e7df380-8356-4533-bcb3-5459e23c794e									1979-07-12	12	7	1979	2704922	2704922	PRESERVED_SPECIMEN	C	NHMD829455	172			CC_BY_4_0		Ravn et al., Hans			2024-07-23 14:39:44	StillImage	MULTIMEDIA_URI_INVALID
Festuca rubra L.	Festuca rubra L.	Festuca rubra		3337104057	NHMD	0d1f9cee-7cb7-4d3a-a8c4-d2ca6edcd23b	5bdccdb0-661a-42ce-915c-647b8d4daab4	Plantae	Tracheophyta	Liliopsida	Poales	Poaceae	Festuca	Festuca rubra		SPECIES	GL	Ivigtut.		PRESENT		2e7df380-8356-4533-bcb3-5459e23c794e									1899-08-03	3	8	1899	2704922	2704922	PRESERVED_SPECIMEN	C	NHMD829542	13			CC_BY_4_0		Grøntved, Johs.			2024-07-23 14:39:44	StillImage	MULTIMEDIA_URI_INVALID
Festuca rubra L.	Festuca rubra L.	Festuca rubra		3337103064	NHMD	0d1f9cee-7cb7-4d3a-a8c4-d2ca6edcd23b	5c04c6d3-cdde-47e9-8e90-91a6e6cf51b0	Plantae	Tracheophyta	Liliopsida	Poales	Poaceae	Festuca	Festuca rubra		SPECIES	GL	Northwest Greenland. Ivigtut.		PRESENT		2e7df380-8356-4533-bcb3-5459e23c794e									1951-09-19	19	9	1951	2704922	2704922	PRESERVED_SPECIMEN	C	NHMD829526	KJ6720			CC_BY_4_0		Rosenkrantz, A.			2024-07-23 14:39:44	StillImage	MULTIMEDIA_URI_INVALID
Festuca rubra L.	Festuca rubra L.	Festuca rubra		3337099512	NHMD	0d1f9cee-7cb7-4d3a-a8c4-d2ca6edcd23b	6189b2c2-8db8-4d5c-a079-644aebf0f251	Plantae	Tracheophyta	Liliopsida	Poales	Poaceae	Festuca	Festuca rubra		SPECIES	GL	Kajartalik Isl.		PRESENT		2e7df380-8356-4533-bcb3-5459e23c794e									1947-07-28	28	7	1947	2704922	2704922	PRESERVED_SPECIMEN	C	NHMD829613				CC_BY_4_0		Larsen, Kai			2024-07-23 14:39:44	StillImage	MULTIMEDIA_URI_INVALID
Festuca rubra L.	Festuca rubra L.	Festuca rubra		3337105023	NHMD	0d1f9cee-7cb7-4d3a-a8c4-d2ca6edcd23b	62d8c5f6-c822-42b9-bc63-294558338162	Plantae	Tracheophyta	Liliopsida	Poales	Poaceae	Festuca	Festuca rubra		SPECIES	GL	Groenl. occ. Nordbovigen" at N. Sermilik in the kome-field."		PRESENT		2e7df380-8356-4533-bcb3-5459e23c794e									1932-08		8	1932	2704922	2704922	PRESERVED_SPECIMEN	C	NHMD829481				CC_BY_4_0		Hatt, G.			2024-07-23 14:39:44	StillImage	MULTIMEDIA_URI_INVALID
Festuca rubra L.	Festuca rubra L.	Festuca rubra		3334641792	NHMD	0d1f9cee-7cb7-4d3a-a8c4-d2ca6edcd23b	62f48924-3a5d-4989-a313-f74e6fae297b	Plantae	Tracheophyta	Liliopsida	Poales	Poaceae	Festuca	Festuca rubra		SPECIES	GL	WEST GREENLAND. Nûgssuaq Peninsula: W Sarqaq.		PRESENT		2e7df380-8356-4533-bcb3-5459e23c794e									1969-07-27	27	7	1969	2704922	2704922	PRESERVED_SPECIMEN	C	NHMD829147	127			CC_BY_4_0		Bengtsson, Göran			2024-07-23 14:39:44	StillImage	MULTIMEDIA_URI_INVALID
Festuca rubra L.	Festuca rubra L.	Festuca rubra		3334643222	NHMD	0d1f9cee-7cb7-4d3a-a8c4-d2ca6edcd23b	6366b8c5-a209-4eb1-a600-09a576df7959	Plantae	Tracheophyta	Liliopsida	Poales	Poaceae	Festuca	Festuca rubra		SPECIES	GL	N.E. Greenland. Dry south-facing hillside, south-east of delta of Lindemansdalen, south side of Lindemans Fjord. A. P. Olsens Land.		PRESENT		2e7df380-8356-4533-bcb3-5459e23c794e									1980-08-03	3	8	1980	2704922	2704922	PRESERVED_SPECIMEN	C	NHMD828825	101/80			CC_BY_4_0		Halliday, G.			2024-07-23 14:39:44	StillImage	MULTIMEDIA_URI_INVALID
Festuca rubra L.	Festuca rubra L.	Festuca rubra		3334644153	NHMD	0d1f9cee-7cb7-4d3a-a8c4-d2ca6edcd23b	6cb6386a-4675-415b-9107-aa1f97957460	Plantae	Tracheophyta	Liliopsida	Poales	Poaceae	Festuca	Festuca rubra		SPECIES	GL	Northwest Greenland. Auvfarssuaq opposite Nûssap qápiortua.		PRESENT		2e7df380-8356-4533-bcb3-5459e23c794e									1953-08-08	8	8	1953	2704922	2704922	PRESERVED_SPECIMEN	C	NHMD829105	KJ8136			CC_BY_4_0		Rosenkrantz, A.			2024-07-23 14:39:44	StillImage	MULTIMEDIA_URI_INVALID
Festuca rubra L.	Festuca rubra L.	Festuca rubra		3337105833	NHMD	0d1f9cee-7cb7-4d3a-a8c4-d2ca6edcd23b	6f296368-1197-4ca5-a1af-ae53ed31fbc6	Plantae	Tracheophyta	Liliopsida	Poales	Poaceae	Festuca	Festuca rubra		SPECIES	GL	Vest Grønland. Narssarssuaq.		PRESENT		2e7df380-8356-4533-bcb3-5459e23c794e									1947-07-01	1	7	1947	2704922	2704922	PRESERVED_SPECIMEN	C	NHMD829488	97			CC_BY_4_0		Sørensen, Thorv.			2024-07-23 14:39:44	StillImage	MULTIMEDIA_URI_INVALID
Festuca rubra L.	Festuca rubra L.	Festuca rubra		3337105754	NHMD	0d1f9cee-7cb7-4d3a-a8c4-d2ca6edcd23b	6fdc4925-36c1-4ddf-bd07-4bcdcfcbe2b3	Plantae	Tracheophyta	Liliopsida	Poales	Poaceae	Festuca	Festuca rubra		SPECIES	GL	Nanortalik.		PRESENT		2e7df380-8356-4533-bcb3-5459e23c794e									1964-07-20	20	7	1964	2704922	2704922	PRESERVED_SPECIMEN	C	NHMD829511	64-1122			CC_BY_4_0		Hansen et al., Carlo			2024-07-23 14:39:44	StillImage	MULTIMEDIA_URI_INVALID
Festuca rubra L.	Festuca rubra L.	Festuca rubra		3337100027	NHMD	0d1f9cee-7cb7-4d3a-a8c4-d2ca6edcd23b	71efa2be-df00-443e-9bb3-3391f19b59e6	Plantae	Tracheophyta	Liliopsida	Poales	Poaceae	Festuca	Festuca rubra		SPECIES	GL	Valley northeast of Sioralik. Central Part.		PRESENT		2e7df380-8356-4533-bcb3-5459e23c794e									1963-08-07	7	8	1963	2704922	2704922	PRESERVED_SPECIMEN	C	NHMD829467	F.1231			CC_BY_4_0		Hansen et al., Carlo			2024-07-23 14:39:44	StillImage	MULTIMEDIA_URI_INVALID
Festuca rubra L.	Festuca rubra L.	Festuca rubra		3337104774	NHMD	0d1f9cee-7cb7-4d3a-a8c4-d2ca6edcd23b	723d60c5-9623-4a43-b1d8-6405af076e90	Plantae	Tracheophyta	Liliopsida	Poales	Poaceae	Festuca	Festuca rubra		SPECIES	GL	Ø i Sydostbugten.		PRESENT		2e7df380-8356-4533-bcb3-5459e23c794e									1890-07		7	1890	2704922	2704922	PRESERVED_SPECIMEN	C	NHMD829419				CC_BY_4_0		Hartz, N.			2024-07-23 14:39:44	StillImage	MULTIMEDIA_URI_INVALID
Festuca rubra L.	Festuca rubra L.	Festuca rubra		3334644558	NHMD	0d1f9cee-7cb7-4d3a-a8c4-d2ca6edcd23b	7b0d8cd1-1a11-4e14-956d-a5a9d7bad4da	Plantae	Tracheophyta	Liliopsida	Poales	Poaceae	Festuca	Festuca rubra		SPECIES	GL	W-Disko: Nordfjord.		PRESENT		2e7df380-8356-4533-bcb3-5459e23c794e									1949-08-23	23	8	1949	2704922	2704922	PRESERVED_SPECIMEN	C	NHMD829143				CC_BY_4_0		Gelting, Paul			2024-07-23 14:39:45	StillImage	MULTIMEDIA_URI_INVALID
Festuca rubra L.	Festuca rubra L.	Festuca rubra		4112688893	NHMD	0d1f9cee-7cb7-4d3a-a8c4-d2ca6edcd23b	7b23b4be-d260-41ef-b59c-76bc914aca38	Plantae	Tracheophyta	Liliopsida	Poales	Poaceae	Festuca	Festuca rubra		SPECIES	GL	Igaliko.		PRESENT		2e7df380-8356-4533-bcb3-5459e23c794e									1929-07-31	31	7	1929	2704922	2704922	PRESERVED_SPECIMEN	C	NHMD811212	32			CC_BY_4_0		Mørch, E.			2024-07-23 14:39:45	StillImage
Festuca rubra L.	Festuca rubra L.	Festuca rubra		3337100592	NHMD	0d1f9cee-7cb7-4d3a-a8c4-d2ca6edcd23b	7bbde477-3a6e-4f7d-ad91-13dfa5dfc05a	Plantae	Tracheophyta	Liliopsida	Poales	Poaceae	Festuca	Festuca rubra		SPECIES	GL	Iterdlaq.		PRESENT		2e7df380-8356-4533-bcb3-5459e23c794e									1968-08-09	9	8	1968	2704922	2704922	PRESERVED_SPECIMEN	C	NHMD829630	68-1107			CC_BY_4_0		Øllgaard, Benjamin			2024-07-23 14:39:45	StillImage	MULTIMEDIA_URI_INVALID
Festuca rubra L.	Festuca rubra L.	Festuca rubra		3334643049	NHMD	0d1f9cee-7cb7-4d3a-a8c4-d2ca6edcd23b	7fa1b97d-7350-44e8-ade1-1067c9ee3b5f	Plantae	Tracheophyta	Liliopsida	Poales	Poaceae	Festuca	Festuca rubra		SPECIES	GL	Groenl. austr.: Sakkak.		PRESENT		2e7df380-8356-4533-bcb3-5459e23c794e									1889-08-20	20	8	1889	2704922	2704922	PRESERVED_SPECIMEN	C	NHMD828334				CC_BY_4_0		Hartz, N.			2024-07-23 14:39:45	StillImage	MULTIMEDIA_URI_INVALID
Festuca rubra L.	Festuca rubra L.	Festuca rubra		3334590570	NHMD	0d1f9cee-7cb7-4d3a-a8c4-d2ca6edcd23b	82e5f286-9c6d-45f7-a773-0455512948fc	Plantae	Tracheophyta	Liliopsida	Poales	Poaceae	Festuca	Festuca rubra		SPECIES	GL	Sydøst-Grønland. Qaqarssuaq Sd.Sydside overf.Augpilagt.		PRESENT		2e7df380-8356-4533-bcb3-5459e23c794e									1932-10-01	1	10	1932	2704922	2704922	PRESERVED_SPECIMEN	C	NHMD811242	1246			CC_BY_4_0		Bøgvad, Rich			2024-07-23 14:39:45	StillImage	MULTIMEDIA_URI_INVALID
Festuca rubra L.	Festuca rubra L.	Festuca rubra		3334639579	NHMD	0d1f9cee-7cb7-4d3a-a8c4-d2ca6edcd23b	84576b6f-f916-47c4-9bc6-bbb5478622a7	Plantae	Tracheophyta	Liliopsida	Poales	Poaceae	Festuca	Festuca rubra		SPECIES	GL	Godthåb distr.: Kilaersarfik, Ameragdla.		PRESENT		2e7df380-8356-4533-bcb3-5459e23c794e									1973-07-23	23	7	1973	2704922	2704922	PRESERVED_SPECIMEN	C	NHMD829177	G.B.U. 5410			CC_BY_4_0		Feilberg, Jon			2024-07-23 14:39:45	StillImage	MULTIMEDIA_URI_INVALID
Festuca rubra L.	Festuca rubra L.	Festuca rubra		3334644826	NHMD	0d1f9cee-7cb7-4d3a-a8c4-d2ca6edcd23b	89713fd3-7b96-42fb-ad51-c77ab16e2631	Plantae	Tracheophyta	Liliopsida	Poales	Poaceae	Festuca	Festuca rubra		SPECIES	GL	Igterajivit.		PRESENT		2e7df380-8356-4533-bcb3-5459e23c794e									1966-08-16	16	8	1966	2704922	2704922	PRESERVED_SPECIMEN	C	NHMD829067				CC_BY_4_0		Rosenkrantz, A.			2024-07-23 14:39:45	StillImage	MULTIMEDIA_URI_INVALID
Festuca rubra L.	Festuca rubra L.	Festuca rubra		3334645150	NHMD	0d1f9cee-7cb7-4d3a-a8c4-d2ca6edcd23b	8a323547-60eb-47bd-b3f6-9ea1f78265b6	Plantae	Tracheophyta	Liliopsida	Poales	Poaceae	Festuca	Festuca rubra		SPECIES	GL	Northwest Greenland. Edge of small lake in the mud volcano Qapiortoq kangigdleq. Nûssap qápiortua in Auvfarssuaq.		PRESENT		2e7df380-8356-4533-bcb3-5459e23c794e									1951-07-07	7	7	1951	2704922	2704922	PRESERVED_SPECIMEN	C	NHMD829128	KJ7760			CC_BY_4_0		Rosenkrantz, A.			2024-07-23 14:39:45	StillImage	MULTIMEDIA_URI_INVALID
Festuca rubra L.	Festuca rubra L.	Festuca rubra		3334588251	NHMD	0d1f9cee-7cb7-4d3a-a8c4-d2ca6edcd23b	8b206c8c-82ff-4d80-9249-a3bf7aa563ba	Plantae	Tracheophyta	Liliopsida	Poales	Poaceae	Festuca	Festuca rubra		SPECIES	GL	Kanekitor*-Kingua in tinu* Ilua.		PRESENT		2e7df380-8356-4533-bcb3-5459e23c794e									1881-08-22	22	8	1881	2704922	2704922	PRESERVED_SPECIMEN	C	NHMD811263				CC_BY_4_0		Sylord			2024-07-23 14:39:45	StillImage	MULTIMEDIA_URI_INVALID
Festuca rubra L.	Festuca rubra L.	Festuca rubra		3337101951	NHMD	0d1f9cee-7cb7-4d3a-a8c4-d2ca6edcd23b	8fc12a9f-86d5-459a-895f-7e31a0e873aa	Plantae	Tracheophyta	Liliopsida	Poales	Poaceae	Festuca	Festuca rubra		SPECIES	GL	Ûnartoq Island.		PRESENT		2e7df380-8356-4533-bcb3-5459e23c794e									1963-07-11	11	7	1963	2704922	2704922	PRESERVED_SPECIMEN	C	NHMD829471	F.185			CC_BY_4_0		Damsholt et al., Kell			2024-07-23 14:39:45	StillImage	MULTIMEDIA_URI_INVALID
Festuca rubra L.	Festuca rubra L.	Festuca rubra		3334639676	NHMD	0d1f9cee-7cb7-4d3a-a8c4-d2ca6edcd23b	918b2244-11d8-4ab4-a4fd-ebe867db6b5d	Plantae	Tracheophyta	Liliopsida	Poales	Poaceae	Festuca	Festuca rubra		SPECIES	GL	North East Greenland. Krumme Langsø, Ole Rømers Land. Herb slope on south facing side of Sodal.		PRESENT		2e7df380-8356-4533-bcb3-5459e23c794e									2004-07-17	17	7	2004	2704922	2704922	PRESERVED_SPECIMEN	C	NHMD828841				CC_BY_4_0		Corner, R.			2024-07-23 14:39:45	StillImage	MULTIMEDIA_URI_INVALID
Festuca rubra L.	Festuca rubra L.	Festuca rubra		3337101038	NHMD	0d1f9cee-7cb7-4d3a-a8c4-d2ca6edcd23b	97dd068e-1efb-4853-8684-ba01b28185d9	Plantae	Tracheophyta	Liliopsida	Poales	Poaceae	Festuca	Festuca rubra		SPECIES	GL	Maukarneq.		PRESENT		2e7df380-8356-4533-bcb3-5459e23c794e									1964-08-05	5	8	1964	2704922	2704922	PRESERVED_SPECIMEN	C	NHMD829491	64-464			CC_BY_4_0		Hansen et al., Carlo			2024-07-23 14:39:45	StillImage	MULTIMEDIA_URI_INVALID
Festuca rubra L.	Festuca rubra L.	Festuca rubra		3334642552	NHMD	0d1f9cee-7cb7-4d3a-a8c4-d2ca6edcd23b	9ad04244-28e2-4840-8866-066d6c9bdbfc	Plantae	Tracheophyta	Liliopsida	Poales	Poaceae	Festuca	Festuca rubra		SPECIES	GL	Northwest Greenland. Atanìkerdluk.		PRESENT		2e7df380-8356-4533-bcb3-5459e23c794e									1950-09-06	6	9	1950	2704922	2704922	PRESERVED_SPECIMEN	C	NHMD829126	6118			CC_BY_4_0		Jakobsen, Knud			2024-07-23 14:39:45	StillImage	MULTIMEDIA_URI_INVALID
Festuca rubra L.	Festuca rubra L.	Festuca rubra		3334644351	NHMD	0d1f9cee-7cb7-4d3a-a8c4-d2ca6edcd23b	9b9a104f-a69b-4c15-aca5-474426bac07c	Plantae	Tracheophyta	Liliopsida	Poales	Poaceae	Festuca	Festuca rubra		SPECIES	GL	Groenl. Occid. ca. Neria.		PRESENT		2e7df380-8356-4533-bcb3-5459e23c794e									1926-07-28	28	7	1926	2704922	2704922	PRESERVED_SPECIMEN	C	NHMD828193				CC_BY_4_0		Eugenius, J.			2024-07-23 14:39:45	StillImage	MULTIMEDIA_URI_INVALID
Festuca rubra L.	Festuca rubra L.	Festuca rubra		3334641649	NHMD	0d1f9cee-7cb7-4d3a-a8c4-d2ca6edcd23b	aad31bc2-d36a-4a85-9496-afa3ffe22fd9	Plantae	Tracheophyta	Liliopsida	Poales	Poaceae	Festuca	Festuca rubra		SPECIES	GL	East Greenland. Traill Isl.: Maanedalen (Monn Valley). Lower part.- Dry clayey ground. ( loc. 226. ).		PRESENT		2e7df380-8356-4533-bcb3-5459e23c794e									1932-07-04	4	7	1932	2704922	2704922	PRESERVED_SPECIMEN	C	NHMD828844	3227			CC_BY_4_0		Sørensen, Thorv.			2024-07-23 14:39:45	StillImage	MULTIMEDIA_URI_INVALID
Festuca rubra L.	Festuca rubra L.	Festuca rubra		3337102848	NHMD	0d1f9cee-7cb7-4d3a-a8c4-d2ca6edcd23b	ab704c3c-f59d-40b3-b8f2-ea33d4fb634e	Plantae	Tracheophyta	Liliopsida	Poales	Poaceae	Festuca	Festuca rubra		SPECIES	GL	Fiskefjord: Inner part of Suversoq, at former settlement.		PRESENT		2e7df380-8356-4533-bcb3-5459e23c794e									1979-07-20	20	7	1979	2704922	2704922	PRESERVED_SPECIMEN	C	NHMD829570	1900			CC_BY_4_0		Feilberg, Jon			2024-07-23 14:39:45	StillImage	MULTIMEDIA_URI_INVALID
Festuca rubra L.	Festuca rubra L.	Festuca rubra		3334643885	NHMD	0d1f9cee-7cb7-4d3a-a8c4-d2ca6edcd23b	ae30b2e8-cad5-4c77-ab16-49740f361da1	Plantae	Tracheophyta	Liliopsida	Poales	Poaceae	Festuca	Festuca rubra		SPECIES	GL	Ivigtut.		PRESENT		2e7df380-8356-4533-bcb3-5459e23c794e									1899-09-20	20	9	1899	2704922	2704922	PRESERVED_SPECIMEN	C	NHMD828194	15			CC_BY_4_0		Lindhard			2024-07-23 14:39:45	StillImage	MULTIMEDIA_URI_INVALID
Festuca rubra L.	Festuca rubra L.	Festuca rubra		3337100533	NHMD	0d1f9cee-7cb7-4d3a-a8c4-d2ca6edcd23b	afd7ae7d-9d65-4280-9b5f-30ea24f79608	Plantae	Tracheophyta	Liliopsida	Poales	Poaceae	Festuca	Festuca rubra		SPECIES	GL	Gåseland: Faxa Sø.		PRESENT		2e7df380-8356-4533-bcb3-5459e23c794e									1958-07-17	17	7	1958	2704922	2704922	PRESERVED_SPECIMEN	C	NHMD829380	152			CC_BY_4_0		Lægaard, Simon			2024-07-23 14:39:45	StillImage	MULTIMEDIA_URI_INVALID
Festuca rubra L.	Festuca rubra L.	Festuca rubra		3334644331	NHMD	0d1f9cee-7cb7-4d3a-a8c4-d2ca6edcd23b	b17b0251-1ae5-4bab-a3e2-ac2c4aeea8de	Plantae	Tracheophyta	Liliopsida	Poales	Poaceae	Festuca	Festuca rubra		SPECIES	GL	East Greenland. Gauss Peninsula S.W. Coast.		PRESENT		2e7df380-8356-4533-bcb3-5459e23c794e									1934-08-02	2	8	1934	2704922	2704922	PRESERVED_SPECIMEN	C	NHMD828848	5073			CC_BY_4_0		Sørensen, Thorv.			2024-07-23 14:39:45	StillImage	MULTIMEDIA_URI_INVALID
Festuca rubra L.	Festuca rubra L.	Festuca rubra		3337105120	NHMD	0d1f9cee-7cb7-4d3a-a8c4-d2ca6edcd23b	b3ad3dfe-e34d-406e-9653-1a04dbfbf275	Plantae	Tracheophyta	Liliopsida	Poales	Poaceae	Festuca	Festuca rubra		SPECIES	GL	Northeast Greenland. Skeldal (Mesters Vig).		PRESENT		2e7df380-8356-4533-bcb3-5459e23c794e									1963			1963	2704922	2704922	PRESERVED_SPECIMEN	C	NHMD829348	416			CC_BY_4_0		Spearing et al., Darwin			2024-07-23 14:39:45	StillImage	MULTIMEDIA_URI_INVALID
Festuca rubra L.	Festuca rubra L.	Festuca rubra		3990393637	NHMD	0d1f9cee-7cb7-4d3a-a8c4-d2ca6edcd23b	b3b07979-33a9-4ecd-a43e-35583bedeb4b	Plantae	Tracheophyta	Liliopsida	Poales	Poaceae	Festuca	Festuca rubra		SPECIES	GL	Groenlandia occidentalis: Nigerdleq.		PRESENT		2e7df380-8356-4533-bcb3-5459e23c794e									1966-06-26	26	6	1966	2704922	2704922	PRESERVED_SPECIMEN	C	NHMD796868	410			CC_BY_4_0		Jørgensen et al., Lise			2024-07-23 14:39:45	StillImage
Festuca rubra L.	Festuca rubra L.	Festuca rubra		3337105247	NHMD	0d1f9cee-7cb7-4d3a-a8c4-d2ca6edcd23b	b3e4580e-7798-4d1f-b949-4675277be8f3	Plantae	Tracheophyta	Liliopsida	Poales	Poaceae	Festuca	Festuca rubra		SPECIES	GL	Kûgssuaq.		PRESENT		2e7df380-8356-4533-bcb3-5459e23c794e									1964-07-08	8	7	1964	2704922	2704922	PRESERVED_SPECIMEN	C	NHMD829510	64-616			CC_BY_4_0		Hansen et al., Carlo			2024-07-23 14:39:45	StillImage	MULTIMEDIA_URI_INVALID
Festuca rubra L.	Festuca rubra L.	Festuca rubra		3337101998	NHMD	0d1f9cee-7cb7-4d3a-a8c4-d2ca6edcd23b	b5148beb-fa97-4b62-8d31-1672520c1083	Plantae	Tracheophyta	Liliopsida	Poales	Poaceae	Festuca	Festuca rubra		SPECIES	GL	West Greenland, Agilitsiirik, an island NW of Fiskenæsset.		PRESENT		2e7df380-8356-4533-bcb3-5459e23c794e									1992-07-14	14	7	1992	2704922	2704922	PRESERVED_SPECIMEN	C	NHMD829544				CC_BY_4_0		Boertmann et al., David			2024-07-23 14:39:45	StillImage	MULTIMEDIA_URI_INVALID
Festuca rubra L.	Festuca rubra L.	Festuca rubra		3334639341	NHMD	0d1f9cee-7cb7-4d3a-a8c4-d2ca6edcd23b	b7a15c9f-b0ff-4caf-83b7-fa4237586983	Plantae	Tracheophyta	Liliopsida	Poales	Poaceae	Festuca	Festuca rubra		SPECIES	GL	West Greenland. The Nûgssuaq peninsula and adjacent areas. Near seashore. Iviangernat at Pangnertoq, Uvkusigssat Fjord.		PRESENT		2e7df380-8356-4533-bcb3-5459e23c794e									1949-08-21	21	8	1949	2704922	2704922	PRESERVED_SPECIMEN	C	NHMD828801	KJ3018			CC_BY_4_0		Hansen, S.			2024-07-23 14:39:45	StillImage	MULTIMEDIA_URI_INVALID
Festuca rubra L.	Festuca rubra L.	Festuca rubra		3334640075	NHMD	0d1f9cee-7cb7-4d3a-a8c4-d2ca6edcd23b	ba3687d2-d2b5-4702-b8ad-1bd935b6cf41	Plantae	Tracheophyta	Liliopsida	Poales	Poaceae	Festuca	Festuca rubra		SPECIES	GL	Groenl. Occid. ca. Neria.		PRESENT		2e7df380-8356-4533-bcb3-5459e23c794e									1924-07-14	14	7	1924	2704922	2704922	PRESERVED_SPECIMEN	C	NHMD828191				CC_BY_4_0		Eugenius, J.			2024-07-23 14:39:45	StillImage	MULTIMEDIA_URI_INVALID
Festuca rubra L.	Festuca rubra L.	Festuca rubra		3334588176	NHMD	0d1f9cee-7cb7-4d3a-a8c4-d2ca6edcd23b	ba3ebee4-d790-4586-913f-8d34c285a47b	Plantae	Tracheophyta	Liliopsida	Poales	Poaceae	Festuca	Festuca rubra		SPECIES	GL	Ûnartoq.		PRESENT		2e7df380-8356-4533-bcb3-5459e23c794e													2704922	2704922	PRESERVED_SPECIMEN	C	NHMD811234	1024			CC_BY_4_0		Holmen, Kjeld			2024-07-23 14:39:45	StillImage	MULTIMEDIA_URI_INVALID
Festuca rubra L.	Festuca rubra L.	Festuca rubra		3334589402	NHMD	0d1f9cee-7cb7-4d3a-a8c4-d2ca6edcd23b	bbabda29-0470-498b-b3ad-d0f8c36f5ebe	Plantae	Tracheophyta	Liliopsida	Poales	Poaceae	Festuca	Festuca rubra		SPECIES	GL	unknown:missing		PRESENT		2e7df380-8356-4533-bcb3-5459e23c794e									1926-09-15	15	9	1926	2704922	2704922	PRESERVED_SPECIMEN	C	NHMD811207	13			CC_BY_4_0		Jessen, Kn.			2024-07-23 14:39:45	StillImage	MULTIMEDIA_URI_INVALID
Festuca rubra L.	Festuca rubra L.	Festuca rubra		3334642117	NHMD	0d1f9cee-7cb7-4d3a-a8c4-d2ca6edcd23b	bc5ce3c6-b6ff-4f06-9a57-77aece81a8aa	Plantae	Tracheophyta	Liliopsida	Poales	Poaceae	Festuca	Festuca rubra		SPECIES	GL	East Greenland. Home Foreland: Red River.		PRESENT		2e7df380-8356-4533-bcb3-5459e23c794e									1933-07-26	26	7	1933	2704922	2704922	PRESERVED_SPECIMEN	C	NHMD828856	4615			CC_BY_4_0		Sørensen, Thorv.			2024-07-23 14:39:45	StillImage	MULTIMEDIA_URI_INVALID
Festuca rubra L.	Festuca rubra L.	Festuca rubra		3337101847	NHMD	0d1f9cee-7cb7-4d3a-a8c4-d2ca6edcd23b	bd95d7bc-efb9-4f82-89cd-13577d6648b5	Plantae	Tracheophyta	Liliopsida	Poales	Poaceae	Festuca	Festuca rubra		SPECIES	GL	Sermilik.		PRESENT		2e7df380-8356-4533-bcb3-5459e23c794e									1962-08-03	3	8	1962	2704922	2704922	PRESERVED_SPECIMEN	C	NHMD829589	1538			CC_BY_4_0		Hansen et al., Kjeld			2024-07-23 14:39:45	StillImage	MULTIMEDIA_URI_INVALID
Festuca rubra L.	Festuca rubra L.	Festuca rubra		3334643976	NHMD	0d1f9cee-7cb7-4d3a-a8c4-d2ca6edcd23b	bdacbe08-24cd-4c31-8590-57135ff377a0	Plantae	Tracheophyta	Liliopsida	Poales	Poaceae	Festuca	Festuca rubra		SPECIES	GL	Maukarneq.		PRESENT		2e7df380-8356-4533-bcb3-5459e23c794e									1964-08-05	5	8	1964	2704922	2704922	PRESERVED_SPECIMEN	C	NHMD828359	64-1942			CC_BY_4_0		Hansen et al., Carlo			2024-07-23 14:39:45	StillImage	MULTIMEDIA_URI_INVALID
Festuca rubra L.	Festuca rubra L.	Festuca rubra		3337103469	NHMD	0d1f9cee-7cb7-4d3a-a8c4-d2ca6edcd23b	c8fb6114-3f8c-445e-a64e-e98637e3c08b	Plantae	Tracheophyta	Liliopsida	Poales	Poaceae	Festuca	Festuca rubra		SPECIES	GL	Valley northeast of Sioralik. Adjacent valley, lower part.		PRESENT		2e7df380-8356-4533-bcb3-5459e23c794e									1963-08-09	9	8	1963	2704922	2704922	PRESERVED_SPECIMEN	C	NHMD829465	F.819			CC_BY_4_0		Hansen et al., Carlo			2024-07-23 14:39:45	StillImage	MULTIMEDIA_URI_INVALID
Festuca rubra L.	Festuca rubra L.	Festuca rubra		3337104601	NHMD	0d1f9cee-7cb7-4d3a-a8c4-d2ca6edcd23b	d099d93a-c50f-43c1-8b96-d8f55dfcbcb1	Plantae	Tracheophyta	Liliopsida	Poales	Poaceae	Festuca	Festuca rubra		SPECIES	GL	Disko, Mellemfjord, Ûnartukavsak.		PRESENT		2e7df380-8356-4533-bcb3-5459e23c794e									1983-07-19	19	7	1983	2704922	2704922	PRESERVED_SPECIMEN	C	NHMD829261	83-4067			CC_BY_4_0		Feilberg, Jon			2024-07-23 14:39:45	StillImage	MULTIMEDIA_URI_INVALID
Festuca rubra L.	Festuca rubra L.	Festuca rubra		4112693955	NHMD	0d1f9cee-7cb7-4d3a-a8c4-d2ca6edcd23b	d0b5b78b-84ba-4dfc-b2f6-0ab5f37ac03a	Plantae	Tracheophyta	Liliopsida	Poales	Poaceae	Festuca	Festuca rubra		SPECIES	GL	In locis sertilioribus e sinu Igaliko. (Territ. colon. Julianehaab.		PRESENT		2e7df380-8356-4533-bcb3-5459e23c794e									1828-07		7	1828	2704922	2704922	PRESERVED_SPECIMEN	C	NHMD1197611				CC_BY_4_0		Vahl, J.			2024-07-23 14:39:45	StillImage
Festuca rubra L.	Festuca rubra L.	Festuca rubra		3337102387	NHMD	0d1f9cee-7cb7-4d3a-a8c4-d2ca6edcd23b	d1618bf8-4324-4b70-99d2-d19e90e5be47	Plantae	Tracheophyta	Liliopsida	Poales	Poaceae	Festuca	Festuca rubra		SPECIES	GL	W Greenland. Disko Nordfjord, N-side.		PRESENT		2e7df380-8356-4533-bcb3-5459e23c794e									1991-07-31	31	7	1991	2704922	2704922	PRESERVED_SPECIMEN	C	NHMD829247	62			CC_BY_4_0		Strandberg et al., Beate			2024-07-23 14:39:45	StillImage	MULTIMEDIA_URI_INVALID
Festuca rubra L.	Festuca rubra L.	Festuca rubra		3337104672	NHMD	0d1f9cee-7cb7-4d3a-a8c4-d2ca6edcd23b	d372468b-d49a-438f-84f7-223bd32fa14f	Plantae	Tracheophyta	Liliopsida	Poales	Poaceae	Festuca	Festuca rubra		SPECIES	GL	Valley northeast of Sioralik. Central Part.		PRESENT		2e7df380-8356-4533-bcb3-5459e23c794e									1963-08-06	6	8	1963	2704922	2704922	PRESERVED_SPECIMEN	C	NHMD829468	F.1230			CC_BY_4_0		Hansen et al., Carlo			2024-07-23 14:39:45	StillImage	MULTIMEDIA_URI_INVALID
Festuca rubra L.	Festuca rubra L.	Festuca rubra		3337105580	NHMD	0d1f9cee-7cb7-4d3a-a8c4-d2ca6edcd23b	da37a18c-ebbc-42a1-89bf-49d94af6022b	Plantae	Tracheophyta	Liliopsida	Poales	Poaceae	Festuca	Festuca rubra		SPECIES	GL	Jameson Land, S. of Draba sibirica Elv.		PRESENT		2e7df380-8356-4533-bcb3-5459e23c794e									1982-07-27	27	7	1982	2704922	2704922	PRESERVED_SPECIMEN	C	NHMD829324	887			CC_BY_4_0		Bay et al., Christian			2024-07-23 14:39:45	StillImage	MULTIMEDIA_URI_INVALID
Festuca rubra L.	Festuca rubra L.	Festuca rubra		3334643064	NHMD	0d1f9cee-7cb7-4d3a-a8c4-d2ca6edcd23b	e5a4d265-6da7-4970-a21d-97e79b7faa8d	Plantae	Tracheophyta	Liliopsida	Poales	Poaceae	Festuca	Festuca rubra		SPECIES	GL	Julianehåb.		PRESENT		2e7df380-8356-4533-bcb3-5459e23c794e									1968-08-20	20	8	1968	2704922	2704922	PRESERVED_SPECIMEN	C	NHMD828329				CC_BY_4_0		Prikket, J.			2024-07-23 14:39:45	StillImage	MULTIMEDIA_URI_INVALID
Festuca rubra L.	Festuca rubra L.	Festuca rubra		3334584729	NHMD	0d1f9cee-7cb7-4d3a-a8c4-d2ca6edcd23b	e8940e4a-0b7f-4dd1-bff7-dac20f9bf61a	Plantae	Tracheophyta	Liliopsida	Poales	Poaceae	Festuca	Festuca rubra		SPECIES	GL	Dyrnæs.		PRESENT		2e7df380-8356-4533-bcb3-5459e23c794e													2704922	2704922	PRESERVED_SPECIMEN	C	NHMD811231	982			CC_BY_4_0		Holmen, Kjeld			2024-07-23 14:39:45	StillImage	MULTIMEDIA_URI_INVALID
Festuca rubra L.	Festuca rubra L.	Festuca rubra		3334644607	NHMD	0d1f9cee-7cb7-4d3a-a8c4-d2ca6edcd23b	eb125e93-132f-41f0-b95b-bc8a4b51ee10	Plantae	Tracheophyta	Liliopsida	Poales	Poaceae	Festuca	Festuca rubra		SPECIES	GL	Northwest Greenland. Svartenhuk Peninsula. Mountain W of Firefjeld.		PRESENT		2e7df380-8356-4533-bcb3-5459e23c794e									1950-08-21	21	8	1950	2704922	2704922	PRESERVED_SPECIMEN	C	NHMD828799	5861			CC_BY_4_0		Jakobsen, Knud			2024-07-23 14:39:45	StillImage	MULTIMEDIA_URI_INVALID
Festuca rubra L.	Festuca rubra L.	Festuca rubra		3337101668	NHMD	0d1f9cee-7cb7-4d3a-a8c4-d2ca6edcd23b	f02d215e-9c33-4055-b809-ac7fd3e0ca16	Plantae	Tracheophyta	Liliopsida	Poales	Poaceae	Festuca	Festuca rubra		SPECIES	GL	Storkt* godet* Bund. Groenl. Occident.; Disco, Perdlertut.		PRESENT		2e7df380-8356-4533-bcb3-5459e23c794e									1902-08-06	6	8	1902	2704922	2704922	PRESERVED_SPECIMEN	C	NHMD829233	534			CC_BY_4_0		Porsild, Morten			2024-07-23 14:39:46	StillImage	MULTIMEDIA_URI_INVALID
Festuca rubra L.	Festuca rubra L.	Festuca rubra		3337104352	NHMD	0d1f9cee-7cb7-4d3a-a8c4-d2ca6edcd23b	f57ec508-4f87-4fb9-89d2-f359a9584b06	Plantae	Tracheophyta	Liliopsida	Poales	Poaceae	Festuca	Festuca rubra		SPECIES	GL	Groenlandia occidentalis: Nigerdleq.		PRESENT		2e7df380-8356-4533-bcb3-5459e23c794e									1966-06-26	26	6	1966	2704922	2704922	PRESERVED_SPECIMEN	C	NHMD829625	410			CC_BY_4_0		Jørgensen et al., Lise			2024-07-23 14:39:46	StillImage	MULTIMEDIA_URI_INVALID
Festuca rubra L.	Festuca rubra L.	Festuca rubra		3337104325	NHMD	0d1f9cee-7cb7-4d3a-a8c4-d2ca6edcd23b	f65d2408-8098-4ab5-a208-db85f1d70891	Plantae	Tracheophyta	Liliopsida	Poales	Poaceae	Festuca	Festuca rubra		SPECIES	GL	Igdlorssuit.		PRESENT		2e7df380-8356-4533-bcb3-5459e23c794e									1888-07-04	4	7	1888	2704922	2704922	PRESERVED_SPECIMEN	C	NHMD829636				CC_BY_4_0		Rosenvinge, L.			2024-07-23 14:39:46	StillImage	MULTIMEDIA_URI_INVALID
Festuca rubra L.	Festuca rubra L.	Festuca rubra		3337102066	NHMD	0d1f9cee-7cb7-4d3a-a8c4-d2ca6edcd23b	f8a8c8fc-533e-4ec9-ac51-44f9409c1a49	Plantae	Tracheophyta	Liliopsida	Poales	Poaceae	Festuca	Festuca rubra		SPECIES	GL	Kajartalik Isl.		PRESENT		2e7df380-8356-4533-bcb3-5459e23c794e									1947-07-28	28	7	1947	2704922	2704922	PRESERVED_SPECIMEN	C	NHMD829529				CC_BY_4_0		Larsen, Kai			2024-07-23 14:39:46	StillImage	MULTIMEDIA_URI_INVALID
Festuca rubra L.	Festuca rubra L.	Festuca rubra		3337102962	NHMD	0d1f9cee-7cb7-4d3a-a8c4-d2ca6edcd23b	fc7e2f8a-dba7-4807-b53c-929220cca9cc	Plantae	Tracheophyta	Liliopsida	Poales	Poaceae	Festuca	Festuca rubra		SPECIES	GL	NE. of Qingua.		PRESENT		2e7df380-8356-4533-bcb3-5459e23c794e									1968-07-21	21	7	1968	2704922	2704922	PRESERVED_SPECIMEN	C	NHMD829631	68-1613			CC_BY_4_0		Frederiksen et al., Signe			2024-07-23 14:39:46	StillImage	MULTIMEDIA_URI_INVALID
Festuca rubra L.	Festuca rubra L.	Festuca rubra		3334640708	NHMD	0d1f9cee-7cb7-4d3a-a8c4-d2ca6edcd23b	ff86b0b3-528e-488b-8698-00b543ec6aa6	Plantae	Tracheophyta	Liliopsida	Poales	Poaceae	Festuca	Festuca rubra		SPECIES	GL	Julianehåb distr.: Prins Christianssund Weatherstation.		PRESENT		2e7df380-8356-4533-bcb3-5459e23c794e									1970-08-27	27	8	1970	2704922	2704922	PRESERVED_SPECIMEN	C	NHMD828173	1325/G.B.U. 1704			CC_BY_4_0		Jacobsen, Niels			2024-07-23 14:39:46	StillImage	MULTIMEDIA_URI_INVALID
Festuca rubra L.	Festuca rubra L.	Festuca rubra		3334644082	NHMD	0d1f9cee-7cb7-4d3a-a8c4-d2ca6edcd23b	01d87b9d-6ab7-43e7-93a5-8b555bdb1e9f	Plantae	Tracheophyta	Liliopsida	Poales	Poaceae	Festuca	Festuca rubra		SPECIES	GL	In locis herbosis in propinguitate littorum sinus Isortok (Holst.)		PRESENT		2e7df380-8356-4533-bcb3-5459e23c794e									1832-08		8	1832	2704922	2704922	PRESERVED_SPECIMEN	C	NHMD829049				CC_BY_4_0					2024-07-23 14:39:43	StillImage	MULTIMEDIA_URI_INVALID
Festuca rubra L.	Festuca rubra L.	Festuca rubra		3334588092	NHMD	0d1f9cee-7cb7-4d3a-a8c4-d2ca6edcd23b	09eac08d-c122-4e0a-9a25-3a76c3417101	Plantae	Tracheophyta	Liliopsida	Poales	Poaceae	Festuca	Festuca rubra		SPECIES	GL	Head of Tunugdliarfik Fjord: Narssarssuaq.		PRESENT		2e7df380-8356-4533-bcb3-5459e23c794e									1947-07-23	23	7	1947	2704922	2704922	PRESERVED_SPECIMEN	C	NHMD811228	100			CC_BY_4_0		Sørensen, Thorv.			2024-07-23 14:39:43	StillImage	MULTIMEDIA_URI_INVALID
Festuca rubra L.	Festuca rubra L.	Festuca rubra		3334641374	NHMD	0d1f9cee-7cb7-4d3a-a8c4-d2ca6edcd23b	0b0eb1b7-ebf4-4727-995c-ce69e6043478	Plantae	Tracheophyta	Liliopsida	Poales	Poaceae	Festuca	Festuca rubra		SPECIES	GL	In locis argillosis ad radices alpium sinus Ikatoq, territ. colon. Holsteinborg.		PRESENT		2e7df380-8356-4533-bcb3-5459e23c794e									1832-08		8	1832	2704922	2704922	PRESERVED_SPECIMEN	C	NHMD829052				CC_BY_4_0		Vahl, J.			2024-07-23 14:39:43	StillImage	MULTIMEDIA_URI_INVALID
Festuca rubra L.	Festuca rubra L.	Festuca rubra		3337105814	NHMD	0d1f9cee-7cb7-4d3a-a8c4-d2ca6edcd23b	121f4683-834e-4e5c-90c9-5c43a777c2e4	Plantae	Tracheophyta	Liliopsida	Poales	Poaceae	Festuca	Festuca rubra		SPECIES	GL	West Greenland. Kuanit, Arsuk.		PRESENT		2e7df380-8356-4533-bcb3-5459e23c794e													2704922	2704922	PRESERVED_SPECIMEN	C	NHMD829610	705			CC_BY_4_0		Lægaard, Simon			2024-07-23 14:39:44	StillImage	MULTIMEDIA_URI_INVALID
Festuca rubra L.	Festuca rubra L.	Festuca rubra		3337100599	NHMD	0d1f9cee-7cb7-4d3a-a8c4-d2ca6edcd23b	1302be21-25e1-4ff2-ae93-09fc02baf74a	Plantae	Tracheophyta	Liliopsida	Poales	Poaceae	Festuca	Festuca rubra		SPECIES	GL	West Greenland. Ivigtut.		PRESENT		2e7df380-8356-4533-bcb3-5459e23c794e									1946-07-15	15	7	1946	2704922	2704922	PRESERVED_SPECIMEN	C	NHMD829540	412			CC_BY_4_0		Böcher, Tyge			2024-07-23 14:39:44	StillImage	MULTIMEDIA_URI_INVALID
Festuca rubra L.	Festuca rubra L.	Festuca rubra		3334643441	NHMD	0d1f9cee-7cb7-4d3a-a8c4-d2ca6edcd23b	1cb3b083-74f4-4082-adb2-666804769970	Plantae	Tracheophyta	Liliopsida	Poales	Poaceae	Festuca	Festuca rubra		SPECIES	GL	Southeast Greenland. Skjoldungen.		PRESENT		2e7df380-8356-4533-bcb3-5459e23c794e									1992-07-19	19	7	1992	2704922	2704922	PRESERVED_SPECIMEN	C	NHMD829030	92-22			CC_BY_4_0		Bay, Christian			2024-07-23 14:39:44	StillImage	MULTIMEDIA_URI_INVALID
Festuca rubra L.	Festuca rubra L.	Festuca rubra		3334641953	NHMD	0d1f9cee-7cb7-4d3a-a8c4-d2ca6edcd23b	24618d20-efc7-403f-b2e7-474573f7477b	Plantae	Tracheophyta	Liliopsida	Poales	Poaceae	Festuca	Festuca rubra		SPECIES	GL	Disko, Flakkerhuk, SW of Norujuk.		PRESENT		2e7df380-8356-4533-bcb3-5459e23c794e									1981-08-15	15	8	1981	2704922	2704922	PRESERVED_SPECIMEN	C	NHMD829098	2678			CC_BY_4_0		Fredskild et al., Bent			2024-07-23 14:39:44	StillImage	MULTIMEDIA_URI_INVALID
Festuca rubra L.	Festuca rubra L.	Festuca rubra		3337105995	NHMD	0d1f9cee-7cb7-4d3a-a8c4-d2ca6edcd23b	29c911f7-1331-43fd-beb8-07426bf8ea72	Plantae	Tracheophyta	Liliopsida	Poales	Poaceae	Festuca	Festuca rubra		SPECIES	GL	Qingua Valley.		PRESENT		2e7df380-8356-4533-bcb3-5459e23c794e									1964-07-07	7	7	1964	2704922	2704922	PRESERVED_SPECIMEN	C	NHMD829579	64-1512			CC_BY_4_0		Hansen et al., Carlo			2024-07-23 14:39:44	StillImage	MULTIMEDIA_URI_INVALID
Festuca rubra L.	Festuca rubra L.	Festuca rubra		3334586981	NHMD	0d1f9cee-7cb7-4d3a-a8c4-d2ca6edcd23b	2cc0455c-5f5f-4061-8448-85e94ee40f69	Plantae	Tracheophyta	Liliopsida	Poales	Poaceae	Festuca	Festuca rubra		SPECIES	GL	Akia.		PRESENT		2e7df380-8356-4533-bcb3-5459e23c794e									1985-08-23	23	8	1985	2704922	2704922	PRESERVED_SPECIMEN	C	NHMD811216	85-862			CC_BY_4_0		Fredskild, Bent			2024-07-23 14:39:44	StillImage	MULTIMEDIA_URI_INVALID
Festuca rubra L.	Festuca rubra L.	Festuca rubra		3337103693	NHMD	0d1f9cee-7cb7-4d3a-a8c4-d2ca6edcd23b	2e609c6d-725b-47bd-8ec3-c4785f7ef3da	Plantae	Tracheophyta	Liliopsida	Poales	Poaceae	Festuca	Festuca rubra		SPECIES	GL	Godthåbsfjord, Ilulialik, Eqaluit.		PRESENT		2e7df380-8356-4533-bcb3-5459e23c794e									1976-07-17	17	7	1976	2704922	2704922	PRESERVED_SPECIMEN	C	NHMD829548	16			CC_BY_4_0		Hansen, Lilli			2024-07-23 14:39:44	StillImage	MULTIMEDIA_URI_INVALID
Festuca rubra L.	Festuca rubra L.	Festuca rubra		3334640084	NHMD	0d1f9cee-7cb7-4d3a-a8c4-d2ca6edcd23b	33344a7e-5d16-4526-9f11-8d0eca932766	Plantae	Tracheophyta	Liliopsida	Poales	Poaceae	Festuca	Festuca rubra		SPECIES	GL	Grl. orient.		PRESENT		2e7df380-8356-4533-bcb3-5459e23c794e									1899			1899	2704922	2704922	PRESERVED_SPECIMEN	C	NHMD829009				CC_BY_4_0		Kruuse, C.			2024-07-23 14:39:44	StillImage	MULTIMEDIA_URI_INVALID
Festuca rubra L.	Festuca rubra L.	Festuca rubra		3337104848	NHMD	0d1f9cee-7cb7-4d3a-a8c4-d2ca6edcd23b	39088e12-3fa7-48e4-b206-35f893e82bb5	Plantae	Tracheophyta	Liliopsida	Poales	Poaceae	Festuca	Festuca rubra		SPECIES	GL	Fiskenæsset distr.: Head of Grædefjord.		PRESENT		2e7df380-8356-4533-bcb3-5459e23c794e									1972-08-01	1	8	1972	2704922	2704922	PRESERVED_SPECIMEN	C	NHMD829597	G.B.U. 4776			CC_BY_4_0		Andersen et al., Henrik			2024-07-23 14:39:44	StillImage	MULTIMEDIA_URI_INVALID
Festuca rubra L.	Festuca rubra L.	Festuca rubra		4112677071	NHMD	0d1f9cee-7cb7-4d3a-a8c4-d2ca6edcd23b	3b83cc72-1c08-40dc-b0e3-ef68c44c4711	Plantae	Tracheophyta	Liliopsida	Poales	Poaceae	Festuca	Festuca rubra		SPECIES	GL	Groenlandiam orientalem. Sarfakajik I Stranden. Sandflak.		PRESENT		2e7df380-8356-4533-bcb3-5459e23c794e									1902-08-25	25	8	1902	2704922	2704922	PRESERVED_SPECIMEN	C	NHMD1197608				CC_BY_4_0		Kruuse, C.			2024-07-23 14:39:44	StillImage
Festuca rubra L.	Festuca rubra L.	Festuca rubra		3337102624	NHMD	0d1f9cee-7cb7-4d3a-a8c4-d2ca6edcd23b	3e32ebff-14cd-438c-89ee-d84c76093d61	Plantae	Tracheophyta	Liliopsida	Poales	Poaceae	Festuca	Festuca rubra		SPECIES	GL	Nunarssuit: Bangs Havn.		PRESENT		2e7df380-8356-4533-bcb3-5459e23c794e									1963-07-21	21	7	1963	2704922	2704922	PRESERVED_SPECIMEN	C	NHMD829469	F.895			CC_BY_4_0		Prikket et al.			2024-07-23 14:39:44	StillImage	MULTIMEDIA_URI_INVALID
Festuca rubra L.	Festuca rubra L.	Festuca rubra		3337103420	NHMD	0d1f9cee-7cb7-4d3a-a8c4-d2ca6edcd23b	41bd8cd0-ae4e-4c3b-84c8-64c2f3a7ba45	Plantae	Tracheophyta	Liliopsida	Poales	Poaceae	Festuca	Festuca rubra		SPECIES	GL	Pamiagdluk: Sagsivik.		PRESENT		2e7df380-8356-4533-bcb3-5459e23c794e									1967-07-05	5	7	1967	2704922	2704922	PRESERVED_SPECIMEN	C	NHMD829506	67-894			CC_BY_4_0		Hansen et al., Carlo			2024-07-23 14:39:44	StillImage	MULTIMEDIA_URI_INVALID
Festuca rubra L.	Festuca rubra L.	Festuca rubra		3337100995	NHMD	0d1f9cee-7cb7-4d3a-a8c4-d2ca6edcd23b	44e62c75-0b99-4e28-bfce-659f1e0cf6db	Plantae	Tracheophyta	Liliopsida	Poales	Poaceae	Festuca	Festuca rubra		SPECIES	GL	Tasiussakasik.		PRESENT		2e7df380-8356-4533-bcb3-5459e23c794e									1965-07-29	29	7	1965	2704922	2704922	PRESERVED_SPECIMEN	C	NHMD829519	65-06			CC_BY_4_0		Johansen et al., Johs.			2024-07-23 14:39:44	StillImage	MULTIMEDIA_URI_INVALID
Festuca rubra L.	Festuca rubra L.	Festuca rubra		3334644608	NHMD	0d1f9cee-7cb7-4d3a-a8c4-d2ca6edcd23b	488a10e4-5340-4d42-886e-8fafdb3a4722	Plantae	Tracheophyta	Liliopsida	Poales	Poaceae	Festuca	Festuca rubra		SPECIES	GL	West Greenland. Nûgssuaq peninsula and adjacent areas. At Eqaluit kûat.		PRESENT		2e7df380-8356-4533-bcb3-5459e23c794e									1948-07-24	24	7	1948	2704922	2704922	PRESERVED_SPECIMEN	C	NHMD829110	2273			CC_BY_4_0		Jakobsen, Knud			2024-07-23 14:39:44	StillImage	MULTIMEDIA_URI_INVALID
Festuca rubra L.	Festuca rubra L.	Festuca rubra		3337099853	NHMD	0d1f9cee-7cb7-4d3a-a8c4-d2ca6edcd23b	4b4dd750-6768-412e-b549-3f16402b3147	Plantae	Tracheophyta	Liliopsida	Poales	Poaceae	Festuca	Festuca rubra		SPECIES	GL	Kaugârssûp nunâ.		PRESENT		2e7df380-8356-4533-bcb3-5459e23c794e									1968-08-14	14	8	1968	2704922	2704922	PRESERVED_SPECIMEN	C	NHMD829593	68-1386			CC_BY_4_0		Øllgaard, Benjamin			2024-07-23 14:39:44	StillImage	MULTIMEDIA_URI_INVALID
Festuca rubra L.	Festuca rubra L.	Festuca rubra		3334639446	NHMD	0d1f9cee-7cb7-4d3a-a8c4-d2ca6edcd23b	4cb67b04-5e09-4885-b9d7-fdbaeb967f95	Plantae	Tracheophyta	Liliopsida	Poales	Poaceae	Festuca	Festuca rubra		SPECIES	GL	Julianehåb distr.: Ûnartoq.		PRESENT		2e7df380-8356-4533-bcb3-5459e23c794e									1970-09-04	4	9	1970	2704922	2704922	PRESERVED_SPECIMEN	C	NHMD828185	1339/G.B.U. 1710			CC_BY_4_0		Jacobsen, Niels			2024-07-23 14:39:44	StillImage	MULTIMEDIA_URI_INVALID
Festuca rubra L.	Festuca rubra L.	Festuca rubra		3334643023	NHMD	0d1f9cee-7cb7-4d3a-a8c4-d2ca6edcd23b	4eb5c82e-d674-43dc-931b-5f8f3b0436a4	Plantae	Tracheophyta	Liliopsida	Poales	Poaceae	Festuca	Festuca rubra		SPECIES	GL	Arveprinsens Ejland, southernmost point.		PRESENT		2e7df380-8356-4533-bcb3-5459e23c794e									1981-07-26	26	7	1981	2704922	2704922	PRESERVED_SPECIMEN	C	NHMD829101	2807			CC_BY_4_0		Feilberg, Jon			2024-07-23 14:39:44	StillImage	MULTIMEDIA_URI_INVALID
Festuca rubra L.	Festuca rubra L.	Festuca rubra		3337102427	NHMD	0d1f9cee-7cb7-4d3a-a8c4-d2ca6edcd23b	51f7f222-7706-496a-9a06-2403f622e37c	Plantae	Tracheophyta	Liliopsida	Poales	Poaceae	Festuca	Festuca rubra		SPECIES	GL	Kûgssua.		PRESENT		2e7df380-8356-4533-bcb3-5459e23c794e									1968-08-11	11	8	1968	2704922	2704922	PRESERVED_SPECIMEN	C	NHMD829607	68-2072			CC_BY_4_0		Frederiksen et al., Signe			2024-07-23 14:39:44	StillImage	MULTIMEDIA_URI_INVALID
Festuca rubra L.	Festuca rubra L.	Festuca rubra		3337100304	NHMD	0d1f9cee-7cb7-4d3a-a8c4-d2ca6edcd23b	53f735c8-b433-459c-9aa6-2b2d6abf0e3e	Plantae	Tracheophyta	Liliopsida	Poales	Poaceae	Festuca	Festuca rubra		SPECIES	GL	Gåseland: Faxa Sø.		PRESENT		2e7df380-8356-4533-bcb3-5459e23c794e									1958-07-19	19	7	1958	2704922	2704922	PRESERVED_SPECIMEN	C	NHMD829344	286/17#?			CC_BY_4_0		Lægaard, Simon			2024-07-23 14:39:44	StillImage	MULTIMEDIA_URI_INVALID
Festuca rubra L.	Festuca rubra L.	Festuca rubra		3337102999	NHMD	0d1f9cee-7cb7-4d3a-a8c4-d2ca6edcd23b	5540e57b-6f63-47f9-afc6-86815691d820	Plantae	Tracheophyta	Liliopsida	Poales	Poaceae	Festuca	Festuca rubra		SPECIES	GL	Vest Grønland. Holsteinsborg.		PRESENT		2e7df380-8356-4533-bcb3-5459e23c794e									1947-06-18	18	6	1947	2704922	2704922	PRESERVED_SPECIMEN	C	NHMD829417	91			CC_BY_4_0		Sørensen, Thorv.			2024-07-23 14:39:44	StillImage	MULTIMEDIA_URI_INVALID
Festuca rubra L.	Festuca rubra L.	Festuca rubra		3334640096	NHMD	0d1f9cee-7cb7-4d3a-a8c4-d2ca6edcd23b	57e0eff8-049b-44c6-b9c2-c42810b5e833	Plantae	Tracheophyta	Liliopsida	Poales	Poaceae	Festuca	Festuca rubra		SPECIES	GL	Southeast Greenland. Ruinnæsset.		PRESENT		2e7df380-8356-4533-bcb3-5459e23c794e									1992-08-13	13	8	1992	2704922	2704922	PRESERVED_SPECIMEN	C	NHMD829035	92-801			CC_BY_4_0		Bay, Christian			2024-07-23 14:39:44	StillImage	MULTIMEDIA_URI_INVALID
Festuca rubra L.	Festuca rubra L.	Festuca rubra		3334587978	NHMD	0d1f9cee-7cb7-4d3a-a8c4-d2ca6edcd23b	5f699ddd-1bb8-4350-802f-a17b4d808003	Plantae	Tracheophyta	Liliopsida	Poales	Poaceae	Festuca	Festuca rubra		SPECIES	GL	Nupiluk.		PRESENT		2e7df380-8356-4533-bcb3-5459e23c794e									1962-07-20	20	7	1962	2704922	2704922	PRESERVED_SPECIMEN	C	NHMD811239	1207			CC_BY_4_0		Hansen et al., Kjeld			2024-07-23 14:39:44	StillImage	MULTIMEDIA_URI_INVALID
Festuca rubra L.	Festuca rubra L.	Festuca rubra		3337100813	NHMD	0d1f9cee-7cb7-4d3a-a8c4-d2ca6edcd23b	605411c4-6635-4902-aa62-5dd7a9eaa1d9	Plantae	Tracheophyta	Liliopsida	Poales	Poaceae	Festuca	Festuca rubra		SPECIES	GL	Frederikshaab.		PRESENT		2e7df380-8356-4533-bcb3-5459e23c794e									1966-08-07	7	8	1966	2704922	2704922	PRESERVED_SPECIMEN	C	NHMD829626	66-1590			CC_BY_4_0		Jørgensen et al., Lise			2024-07-23 14:39:44	StillImage	MULTIMEDIA_URI_INVALID
Festuca rubra L.	Festuca rubra L.	Festuca rubra		3334641688	NHMD	0d1f9cee-7cb7-4d3a-a8c4-d2ca6edcd23b	63e23da0-b8ef-477b-b251-a8e2cec1c5d3	Plantae	Tracheophyta	Liliopsida	Poales	Poaceae	Festuca	Festuca rubra		SPECIES	GL	Angmagssalik distr.: Ilivtiartik. Torssukatak (Tunok).		PRESENT		2e7df380-8356-4533-bcb3-5459e23c794e									1969-07-27	27	7	1969	2704922	2704922	PRESERVED_SPECIMEN	C	NHMD829015	69-1862			CC_BY_4_0		Kliim-Nielsen, Lars			2024-07-23 14:39:44	StillImage	MULTIMEDIA_URI_INVALID
Festuca rubra L.	Festuca rubra L.	Festuca rubra		3337104480	NHMD	0d1f9cee-7cb7-4d3a-a8c4-d2ca6edcd23b	65ad3d52-5a0b-4bb1-9404-962bd65184ba	Plantae	Tracheophyta	Liliopsida	Poales	Poaceae	Festuca	Festuca rubra		SPECIES	GL	Northwest Greenland. Ivigtut.		PRESENT		2e7df380-8356-4533-bcb3-5459e23c794e									1951-09-19	19	9	1951	2704922	2704922	PRESERVED_SPECIMEN	C	NHMD829527	KJ6719			CC_BY_4_0		Rosenkrantz, A.			2024-07-23 14:39:44	StillImage	MULTIMEDIA_URI_INVALID
Festuca rubra L.	Festuca rubra L.	Festuca rubra		3334584662	NHMD	0d1f9cee-7cb7-4d3a-a8c4-d2ca6edcd23b	665efb4d-5798-4819-9490-4a2d21e0e24e	Plantae	Tracheophyta	Liliopsida	Poales	Poaceae	Festuca	Festuca rubra		SPECIES	GL	Julianehåb distr.: Tiningnertôq.		PRESENT		2e7df380-8356-4533-bcb3-5459e23c794e									1957-08-15	15	8	1957	2704922	2704922	PRESERVED_SPECIMEN	C	NHMD811203				CC_BY_4_0		Jørgensen, C.			2024-07-23 14:39:44	StillImage	MULTIMEDIA_URI_INVALID
Festuca rubra L.	Festuca rubra L.	Festuca rubra		3337100185	NHMD	0d1f9cee-7cb7-4d3a-a8c4-d2ca6edcd23b	6cc3eb05-92ba-4864-9ac0-575191ec68e5	Plantae	Tracheophyta	Liliopsida	Poales	Poaceae	Festuca	Festuca rubra		SPECIES	GL	Vest Grønland. Head of Tunugdliarfik Fjord: Narssarssuaq.		PRESENT		2e7df380-8356-4533-bcb3-5459e23c794e									1947-07-09	9	7	1947	2704922	2704922	PRESERVED_SPECIMEN	C	NHMD829489	98			CC_BY_4_0		Sørensen, Thorv.			2024-07-23 14:39:44	StillImage	MULTIMEDIA_URI_INVALID
Festuca rubra L.	Festuca rubra L.	Festuca rubra		3337104246	NHMD	0d1f9cee-7cb7-4d3a-a8c4-d2ca6edcd23b	705edc3b-40e7-4708-b2ac-ef5fa74ac589	Plantae	Tracheophyta	Liliopsida	Poales	Poaceae	Festuca	Festuca rubra		SPECIES	GL	Ûnartoq Island.		PRESENT		2e7df380-8356-4533-bcb3-5459e23c794e									1963-07-11	11	7	1963	2704922	2704922	PRESERVED_SPECIMEN	C	NHMD829470	F.186			CC_BY_4_0		Damsholt et al., Kell			2024-07-23 14:39:44	StillImage	MULTIMEDIA_URI_INVALID
Festuca rubra L.	Festuca rubra L.	Festuca rubra		3337100419	NHMD	0d1f9cee-7cb7-4d3a-a8c4-d2ca6edcd23b	77efc3b6-9067-4521-adb1-2e89b570b922	Plantae	Tracheophyta	Liliopsida	Poales	Poaceae	Festuca	Festuca rubra		SPECIES	GL	Ved Stranden. Frederikshaab.		PRESENT		2e7df380-8356-4533-bcb3-5459e23c794e									1886-08-17	17	8	1886	2704922	2704922	PRESERVED_SPECIMEN	C	NHMD829517				CC_BY_4_0		Rosenvinge, L.			2024-07-23 14:39:45	StillImage	MULTIMEDIA_URI_INVALID
Festuca rubra L.	Festuca rubra L.	Festuca rubra		3334584843	NHMD	0d1f9cee-7cb7-4d3a-a8c4-d2ca6edcd23b	806abbb0-86cf-4869-8ca2-c9e742e35b06	Plantae	Tracheophyta	Liliopsida	Poales	Poaceae	Festuca	Festuca rubra		SPECIES	GL	Julianehaab Distrikt, between heads of Agdluitsoq & Igaliko Fjords.		PRESENT		2e7df380-8356-4533-bcb3-5459e23c794e									1937-07-30	30	7	1937	2704922	2704922	PRESERVED_SPECIMEN	C	NHMD811218	10562			CC_BY_4_0		Polunin, Nicholas			2024-07-23 14:39:45	StillImage	MULTIMEDIA_URI_INVALID
Festuca rubra L.	Festuca rubra L.	Festuca rubra		3337105319	NHMD	0d1f9cee-7cb7-4d3a-a8c4-d2ca6edcd23b	828638b2-2f2e-46ed-8161-61cbce3e3336	Plantae	Tracheophyta	Liliopsida	Poales	Poaceae	Festuca	Festuca rubra		SPECIES	GL	Lake SE. of Ulamê.		PRESENT		2e7df380-8356-4533-bcb3-5459e23c794e									1968-08-13	13	8	1968	2704922	2704922	PRESERVED_SPECIMEN	C	NHMD829634	68-1247			CC_BY_4_0		Øllgaard, Benjamin			2024-07-23 14:39:45	StillImage	MULTIMEDIA_URI_INVALID
Festuca rubra L.	Festuca rubra L.	Festuca rubra		3337101295	NHMD	0d1f9cee-7cb7-4d3a-a8c4-d2ca6edcd23b	83199395-35d8-4830-a61a-818684a8f7b6	Plantae	Tracheophyta	Liliopsida	Poales	Poaceae	Festuca	Festuca rubra		SPECIES	GL	W Greenland, Disko, Skansen (Aumarûtigssat), W of.		PRESENT		2e7df380-8356-4533-bcb3-5459e23c794e									1986-08-03	3	8	1986	2704922	2704922	PRESERVED_SPECIMEN	C	NHMD829217	86-405			CC_BY_4_0		Fredskild, Bent			2024-07-23 14:39:45	StillImage	MULTIMEDIA_URI_INVALID
Festuca rubra L.	Festuca rubra L.	Festuca rubra		3337105663	NHMD	0d1f9cee-7cb7-4d3a-a8c4-d2ca6edcd23b	83ab542b-dc3d-4b36-b755-abf57f5851a8	Plantae	Tracheophyta	Liliopsida	Poales	Poaceae	Festuca	Festuca rubra		SPECIES	GL	Godthåb distr.: Qarajat iluat.		PRESENT		2e7df380-8356-4533-bcb3-5459e23c794e									1979-08-06	6	8	1979	2704922	2704922	PRESERVED_SPECIMEN	C	NHMD829561	669			CC_BY_4_0		Hanfgarn, Søren			2024-07-23 14:39:45	StillImage	MULTIMEDIA_URI_INVALID
Festuca rubra L.	Festuca rubra L.	Festuca rubra		3334590437	NHMD	0d1f9cee-7cb7-4d3a-a8c4-d2ca6edcd23b	8619da2b-7c59-4684-88bc-93945a31b9b6	Plantae	Tracheophyta	Liliopsida	Poales	Poaceae	Festuca	Festuca rubra		SPECIES	GL	South Greenland. The plain just N of Igaliko.		PRESENT		2e7df380-8356-4533-bcb3-5459e23c794e									1981-07-21	21	7	1981	2704922	2704922	PRESERVED_SPECIMEN	C	NHMD811217	1981-607			CC_BY_4_0		Arnklit, Folmer			2024-07-23 14:39:45	StillImage	MULTIMEDIA_URI_INVALID
Festuca rubra L.	Festuca rubra L.	Festuca rubra		4112685094	NHMD	0d1f9cee-7cb7-4d3a-a8c4-d2ca6edcd23b	8dea8899-0607-42e7-9459-92042589aca0	Plantae	Tracheophyta	Liliopsida	Poales	Poaceae	Festuca	Festuca rubra		SPECIES	GL	Nûgssuaq, Niaqornat. Nûgssuaq peninsula.		PRESENT		2e7df380-8356-4533-bcb3-5459e23c794e									1947-08-01	1	8	1947	2704922	2704922	PRESERVED_SPECIMEN	C	NHMD829237	3959			CC_BY_4_0		Jakobsen, Knud			2024-07-23 14:39:45	StillImage
Festuca rubra L.	Festuca rubra L.	Festuca rubra		3334643100	NHMD	0d1f9cee-7cb7-4d3a-a8c4-d2ca6edcd23b	8e9cc6c5-69b6-4739-ae04-4c439fdc0341	Plantae	Tracheophyta	Liliopsida	Poales	Poaceae	Festuca	Festuca rubra		SPECIES	GL	Arveprinsens Ejland, Kangerdlo NE of Atâ.		PRESENT		2e7df380-8356-4533-bcb3-5459e23c794e									1981-08-05	5	8	1981	2704922	2704922	PRESERVED_SPECIMEN	C	NHMD829096	unknown:covered			CC_BY_4_0		Møller, Minna			2024-07-23 14:39:45	StillImage	MULTIMEDIA_URI_INVALID
Festuca rubra L.	Festuca rubra L.	Festuca rubra		3334586874	NHMD	0d1f9cee-7cb7-4d3a-a8c4-d2ca6edcd23b	956252b0-4337-4ba8-8ae2-0ffe548eef1f	Plantae	Tracheophyta	Liliopsida	Poales	Poaceae	Festuca	Festuca rubra		SPECIES	GL	Julianehaab Distrikt. Qagssiarssuk in Tunugdliarfik Fjord.		PRESENT		2e7df380-8356-4533-bcb3-5459e23c794e									1937-08-15	15	8	1937	2704922	2704922	PRESERVED_SPECIMEN	C	NHMD811199	11096			CC_BY_4_0		Polunin, Nicholas			2024-07-23 14:39:45	StillImage	MULTIMEDIA_URI_INVALID
Festuca rubra L.	Festuca rubra L.	Festuca rubra		3334586318	NHMD	0d1f9cee-7cb7-4d3a-a8c4-d2ca6edcd23b	a340d90a-f7f1-4fdf-8568-6347e007bddc	Plantae	Tracheophyta	Liliopsida	Poales	Poaceae	Festuca	Festuca rubra		SPECIES	GL	Julianehaab (Lægeboligens Have).		PRESENT		2e7df380-8356-4533-bcb3-5459e23c794e									1902-08-24	24	8	1902	2704922	2704922	PRESERVED_SPECIMEN	C	NHMD811264				CC_BY_4_0		Meldorf, Gustav			2024-07-23 14:39:45	StillImage	MULTIMEDIA_URI_INVALID
Festuca rubra L.	Festuca rubra L.	Festuca rubra		3334641760	NHMD	0d1f9cee-7cb7-4d3a-a8c4-d2ca6edcd23b	a44875b6-9145-42ec-90cf-6b01ead2ae3f	Plantae	Tracheophyta	Liliopsida	Poales	Poaceae	Festuca	Festuca rubra		SPECIES	GL	Igdlukasik.		PRESENT		2e7df380-8356-4533-bcb3-5459e23c794e													2704922	2704922	PRESERVED_SPECIMEN	C	NHMD828170	977#?			CC_BY_4_0		Prikket, J.			2024-07-23 14:39:45	StillImage	MULTIMEDIA_URI_INVALID
Festuca rubra L.	Festuca rubra L.	Festuca rubra		3334643261	NHMD	0d1f9cee-7cb7-4d3a-a8c4-d2ca6edcd23b	a81d697b-c23a-4afa-9688-80f6c1940139	Plantae	Tracheophyta	Liliopsida	Poales	Poaceae	Festuca	Festuca rubra		SPECIES	GL	Søndre Isortoq, Ivnarssuaq.		PRESENT		2e7df380-8356-4533-bcb3-5459e23c794e									1977-07-31	31	7	1977	2704922	2704922	PRESERVED_SPECIMEN	C	NHMD829169	77891			CC_BY_4_0		Alstrup, Vagn			2024-07-23 14:39:45	StillImage	MULTIMEDIA_URI_INVALID
Festuca rubra L.	Festuca rubra var. fraterculae Rasm.	Festuca rubra var. fraterculae		3334639878	NHMD	0d1f9cee-7cb7-4d3a-a8c4-d2ca6edcd23b	aa68e77f-a46c-4242-99f3-3e6610d4c79f	Plantae	Tracheophyta	Liliopsida	Poales	Poaceae	Festuca	Festuca rubra	fraterculae	VARIETY	GL	Færingehavn.		PRESENT		2e7df380-8356-4533-bcb3-5459e23c794e									1961-07		7	1961	6312908	2704922	PRESERVED_SPECIMEN	C	NHMD828315				CC_BY_4_0		Pedersen, Anfred			2024-07-23 14:39:45	StillImage	MULTIMEDIA_URI_INVALID
Festuca rubra L.	Festuca rubra L.	Festuca rubra		3334643794	NHMD	0d1f9cee-7cb7-4d3a-a8c4-d2ca6edcd23b	ad21c595-2912-4ce8-a187-e005379266a3	Plantae	Tracheophyta	Liliopsida	Poales	Poaceae	Festuca	Festuca rubra		SPECIES	GL	Kakortok Kirkeruin.		PRESENT		2e7df380-8356-4533-bcb3-5459e23c794e									1937-08-25	25	8	1937	2704922	2704922	PRESERVED_SPECIMEN	C	NHMD828167	1801			CC_BY_4_0		Grøntved, Johs.			2024-07-23 14:39:45	StillImage	MULTIMEDIA_URI_INVALID
Festuca rubra L.	Festuca rubra L.	Festuca rubra		3337103332	NHMD	0d1f9cee-7cb7-4d3a-a8c4-d2ca6edcd23b	b1e4f351-6df5-447a-b272-cbfd9143594a	Plantae	Tracheophyta	Liliopsida	Poales	Poaceae	Festuca	Festuca rubra		SPECIES	GL	Groenl. Occident.; Disco, Nordfjorden Perdlertut.		PRESENT		2e7df380-8356-4533-bcb3-5459e23c794e									1902-08-06	6	8	1902	2704922	2704922	PRESERVED_SPECIMEN	C	NHMD829235	532			CC_BY_4_0		Porsild, Morten			2024-07-23 14:39:45	StillImage	MULTIMEDIA_URI_INVALID
Festuca rubra L.	Festuca rubra L.	Festuca rubra		3337105568	NHMD	0d1f9cee-7cb7-4d3a-a8c4-d2ca6edcd23b	b611573f-1abf-4e45-9693-7959bac88b51	Plantae	Tracheophyta	Liliopsida	Poales	Poaceae	Festuca	Festuca rubra		SPECIES	GL	Buksefjorden: Amitsorssuaq.		PRESENT		2e7df380-8356-4533-bcb3-5459e23c794e									1979-08-03	3	8	1979	2704922	2704922	PRESERVED_SPECIMEN	C	NHMD829559	495b			CC_BY_4_0		Hanfgarn, Søren			2024-07-23 14:39:45	StillImage	MULTIMEDIA_URI_INVALID
Festuca rubra L.	Festuca rubra var. fraterculae Rasm.	Festuca rubra var. fraterculae		3334642648	NHMD	0d1f9cee-7cb7-4d3a-a8c4-d2ca6edcd23b	b6551ddd-b844-4d12-8bca-6fa518780666	Plantae	Tracheophyta	Liliopsida	Poales	Poaceae	Festuca	Festuca rubra	fraterculae	VARIETY	GL	Frederikshaab.		PRESENT		2e7df380-8356-4533-bcb3-5459e23c794e									1961-07		7	1961	6312908	2704922	PRESERVED_SPECIMEN	C	NHMD828316				CC_BY_4_0		Pedersen, Anfred			2024-07-23 14:39:45	StillImage	MULTIMEDIA_URI_INVALID
Festuca rubra L.	Festuca rubra L.	Festuca rubra		4112691624	NHMD	0d1f9cee-7cb7-4d3a-a8c4-d2ca6edcd23b	b8f3dce0-c325-437d-b4c5-b3b7bc897a59	Plantae	Tracheophyta	Liliopsida	Poales	Poaceae	Festuca	Festuca rubra		SPECIES	GL	Julianehaab. In locis graminosis prope Davids Sund.		PRESENT		2e7df380-8356-4533-bcb3-5459e23c794e									1828-08		8	1828	2704922	2704922	PRESERVED_SPECIMEN	C	NHMD1197577				CC_BY_4_0		Prikket, J.			2024-07-23 14:39:45	StillImage
Festuca rubra L.	Festuca rubra L.	Festuca rubra		3337101790	NHMD	0d1f9cee-7cb7-4d3a-a8c4-d2ca6edcd23b	ba288960-bcce-4bf6-a208-8832658aeec0	Plantae	Tracheophyta	Liliopsida	Poales	Poaceae	Festuca	Festuca rubra		SPECIES	GL	Kronprinsens Ejland, Oqaq.		PRESENT		2e7df380-8356-4533-bcb3-5459e23c794e									1982-07-06	6	7	1982	2704922	2704922	PRESERVED_SPECIMEN	C	NHMD829208	3619			CC_BY_4_0		Feilberg, Jon			2024-07-23 14:39:45	StillImage	MULTIMEDIA_URI_INVALID
Festuca rubra L.	Festuca rubra L.	Festuca rubra		3337103727	NHMD	0d1f9cee-7cb7-4d3a-a8c4-d2ca6edcd23b	babfa937-190d-43c6-abb6-371708a6c174	Plantae	Tracheophyta	Liliopsida	Poales	Poaceae	Festuca	Festuca rubra		SPECIES	GL	Nûgssuaq peninsula. Marrait kangigdlît.		PRESENT		2e7df380-8356-4533-bcb3-5459e23c794e									1947-09-17	17	9	1947	2704922	2704922	PRESERVED_SPECIMEN	C	NHMD829242	3949			CC_BY_4_0		Jakobsen, Knud			2024-07-23 14:39:45	StillImage	MULTIMEDIA_URI_INVALID
Festuca rubra L.	Festuca rubra L.	Festuca rubra		3334640421	NHMD	0d1f9cee-7cb7-4d3a-a8c4-d2ca6edcd23b	bbeae730-7528-4889-bbf0-f6c199a0caba	Plantae	Tracheophyta	Liliopsida	Poales	Poaceae	Festuca	Festuca rubra		SPECIES	GL	Kangerdluarssuk, Tàmarfiup qàqâ, seashore at Qaungulik.		PRESENT		2e7df380-8356-4533-bcb3-5459e23c794e									1981-07-28	28	7	1981	2704922	2704922	PRESERVED_SPECIMEN	C	NHMD829100	357			CC_BY_4_0		Fredskild, Bent			2024-07-23 14:39:45	StillImage	MULTIMEDIA_URI_INVALID
Festuca rubra L.	Festuca rubra L.	Festuca rubra		3334590644	NHMD	0d1f9cee-7cb7-4d3a-a8c4-d2ca6edcd23b	bcc9ab2d-7fcf-415d-bf5f-65803c14795f	Plantae	Tracheophyta	Liliopsida	Poales	Poaceae	Festuca	Festuca rubra		SPECIES	GL	Samlede i Lavningerne paa Øen Niverfik. Kitsigsut - Øerne.		PRESENT		2e7df380-8356-4533-bcb3-5459e23c794e									1894-08-22	22	8	1894	2704922	2704922	PRESERVED_SPECIMEN	C	NHMD811257	154			CC_BY_4_0		Jessen, A.			2024-07-23 14:39:45	StillImage	MULTIMEDIA_URI_INVALID
Festuca rubra L.	Festuca rubra L.	Festuca rubra		3337104815	NHMD	0d1f9cee-7cb7-4d3a-a8c4-d2ca6edcd23b	c2ddbb8e-d468-48d8-badc-3b8b34aa07b9	Plantae	Tracheophyta	Liliopsida	Poales	Poaceae	Festuca	Festuca rubra		SPECIES	GL	N. Jameson Land, S. of Gurreholm Bjerge.		PRESENT		2e7df380-8356-4533-bcb3-5459e23c794e									1982-08-12	12	8	1982	2704922	2704922	PRESERVED_SPECIMEN	C	NHMD829328	1236			CC_BY_4_0		Bay et al., Christian			2024-07-23 14:39:45	StillImage	MULTIMEDIA_URI_INVALID
Festuca rubra L.	Festuca rubra L.	Festuca rubra		3337102233	NHMD	0d1f9cee-7cb7-4d3a-a8c4-d2ca6edcd23b	c452e12a-4ff8-460b-b153-0db4be332371	Plantae	Tracheophyta	Liliopsida	Poales	Poaceae	Festuca	Festuca rubra		SPECIES	GL	Kardlunguak - Vajgattet - I Klitsand.		PRESENT		2e7df380-8356-4533-bcb3-5459e23c794e									1890-08		8	1890	2704922	2704922	PRESERVED_SPECIMEN	C	NHMD829230				CC_BY_4_0		Hartz, N.			2024-07-23 14:39:45	StillImage	MULTIMEDIA_URI_INVALID
Festuca rubra L.	Festuca rubra L.	Festuca rubra		3990387887	NHMD	0d1f9cee-7cb7-4d3a-a8c4-d2ca6edcd23b	c5fa115c-f505-4b30-96b8-1ca6b905da6a	Plantae	Tracheophyta	Liliopsida	Poales	Poaceae	Festuca	Festuca rubra		SPECIES	GL	Groenlandia occidentalis: Disko, Fortunebay.		PRESENT		2e7df380-8356-4533-bcb3-5459e23c794e									1962-08-09	9	8	1962	2704922	2704922	PRESERVED_SPECIMEN	C	NHMD796870	325			CC_BY_4_0		Lægaard, Simon			2024-07-23 14:39:45	StillImage
Festuca rubra L.	Festuca rubra L.	Festuca rubra		3334642842	NHMD	0d1f9cee-7cb7-4d3a-a8c4-d2ca6edcd23b	c825c90c-1cec-421d-96c7-c66940400159	Plantae	Tracheophyta	Liliopsida	Poales	Poaceae	Festuca	Festuca rubra		SPECIES	GL	Christian den X's land. Northeast Greenland. Clavering Isl., Eskimovig.		PRESENT		2e7df380-8356-4533-bcb3-5459e23c794e									1931-08-23	23	8	1931	2704922	2704922	PRESERVED_SPECIMEN	C	NHMD828810				CC_BY_4_0		Gelting, Paul			2024-07-23 14:39:45	StillImage	MULTIMEDIA_URI_INVALID
Festuca rubra L.	Festuca rubra L.	Festuca rubra		3337101458	NHMD	0d1f9cee-7cb7-4d3a-a8c4-d2ca6edcd23b	cc47734b-4d27-4278-a0c5-fe41cdf4e4ca	Plantae	Tracheophyta	Liliopsida	Poales	Poaceae	Festuca	Festuca rubra		SPECIES	GL	West Greenland. Arfersiorfik, Akinaq.		PRESENT		2e7df380-8356-4533-bcb3-5459e23c794e									1987-07-14	14	7	1987	2704922	2704922	PRESERVED_SPECIMEN	C	NHMD829402	87-440			CC_BY_4_0		Fredskild et al., Bent			2024-07-23 14:39:45	StillImage	MULTIMEDIA_URI_INVALID
Festuca rubra L.	Festuca rubra L.	Festuca rubra		3337105978	NHMD	0d1f9cee-7cb7-4d3a-a8c4-d2ca6edcd23b	cc6fb1ab-bcdc-4224-907f-6f81fbc1739d	Plantae	Tracheophyta	Liliopsida	Poales	Poaceae	Festuca	Festuca rubra		SPECIES	GL	West Greenland. Nûgssuaq peninsula and adjacent areas. Auvfarssuaq W of Quvnilik. Auvfarssuaq.		PRESENT		2e7df380-8356-4533-bcb3-5459e23c794e									1947-09-13	13	9	1947	2704922	2704922	PRESERVED_SPECIMEN	C	NHMD829281	KJ3972			CC_BY_4_0		Ødum, H.			2024-07-23 14:39:45	StillImage	MULTIMEDIA_URI_INVALID
Festuca rubra L.	Festuca rubra L.	Festuca rubra		3334586597	NHMD	0d1f9cee-7cb7-4d3a-a8c4-d2ca6edcd23b	d3a0971e-2484-47da-8507-94ced1ad10fb	Plantae	Tracheophyta	Liliopsida	Poales	Poaceae	Festuca	Festuca rubra		SPECIES	GL	Tunnuarmiut, ved Teltpl.		PRESENT		2e7df380-8356-4533-bcb3-5459e23c794e									1937-07-17	17	7	1937	2704922	2704922	PRESERVED_SPECIMEN	C	NHMD811213	1795			CC_BY_4_0		Grøntved, Johs.			2024-07-23 14:39:45	StillImage	MULTIMEDIA_URI_INVALID
Festuca rubra L.	Festuca rubra L.	Festuca rubra		3334584993	NHMD	0d1f9cee-7cb7-4d3a-a8c4-d2ca6edcd23b	d4fe84e5-de0e-41e5-8717-baeb8ccd77ef	Plantae	Tracheophyta	Liliopsida	Poales	Poaceae	Festuca	Festuca rubra		SPECIES	GL	Dyrnæs.		PRESENT		2e7df380-8356-4533-bcb3-5459e23c794e													2704922	2704922	PRESERVED_SPECIMEN	C	NHMD811233	1020			CC_BY_4_0		Holmen, Kjeld			2024-07-23 14:39:45	StillImage	MULTIMEDIA_URI_INVALID
Festuca rubra L.	Festuca rubra L.	Festuca rubra		3337102324	NHMD	0d1f9cee-7cb7-4d3a-a8c4-d2ca6edcd23b	d679f9ec-0f61-46ca-8d18-5fdc20cf98be	Plantae	Tracheophyta	Liliopsida	Poales	Poaceae	Festuca	Festuca rubra		SPECIES	GL	Gåseland: Faxa Sø.		PRESENT		2e7df380-8356-4533-bcb3-5459e23c794e									1958-07		7	1958	2704922	2704922	PRESERVED_SPECIMEN	C	NHMD829319	F. 782			CC_BY_4_0		Holmen, Kjeld			2024-07-23 14:39:45	StillImage	MULTIMEDIA_URI_INVALID
Festuca rubra L.	Festuca rubra L.	Festuca rubra		3337102228	NHMD	0d1f9cee-7cb7-4d3a-a8c4-d2ca6edcd23b	d6e758d8-74ca-4361-89ff-482a12846786	Plantae	Tracheophyta	Liliopsida	Poales	Poaceae	Festuca	Festuca rubra		SPECIES	GL	Disko Bugt, Grønne Ejland, Angissat.		PRESENT		2e7df380-8356-4533-bcb3-5459e23c794e									1981-07-12	12	7	1981	2704922	2704922	PRESERVED_SPECIMEN	C	NHMD829429	1503			CC_BY_4_0		Møller, Minna			2024-07-23 14:39:45	StillImage	MULTIMEDIA_URI_INVALID
Festuca rubra L.	Festuca rubra L.	Festuca rubra		3337104236	NHMD	0d1f9cee-7cb7-4d3a-a8c4-d2ca6edcd23b	d84d1c05-60ed-4af0-94c3-3e44643225b8	Plantae	Tracheophyta	Liliopsida	Poales	Poaceae	Festuca	Festuca rubra		SPECIES	GL	NW Disko, N of Hammers Dal, W of point 310.		PRESENT		2e7df380-8356-4533-bcb3-5459e23c794e									1984-08-08	8	8	1984	2704922	2704922	PRESERVED_SPECIMEN	C	NHMD829226	84-498			CC_BY_4_0		Fredskild, Bent			2024-07-23 14:39:45	StillImage	MULTIMEDIA_URI_INVALID
Festuca rubra L.	Festuca rubra L.	Festuca rubra		3334643997	NHMD	0d1f9cee-7cb7-4d3a-a8c4-d2ca6edcd23b	ded9014c-b6b6-4610-b644-865ad662e87e	Plantae	Tracheophyta	Liliopsida	Poales	Poaceae	Festuca	Festuca rubra		SPECIES	GL	Northwest Greenland. Svartenhuk Peninsula Simiútap kûa valley.		PRESENT		2e7df380-8356-4533-bcb3-5459e23c794e									1956-07-12	12	7	1956	2704922	2704922	PRESERVED_SPECIMEN	C	NHMD828806	10663			CC_BY_4_0		Jakobsen, Knud			2024-07-23 14:39:45	StillImage	MULTIMEDIA_URI_INVALID
Festuca rubra L.	Festuca rubra L.	Festuca rubra		3337105142	NHMD	0d1f9cee-7cb7-4d3a-a8c4-d2ca6edcd23b	df75aa3b-6475-42d0-8aa3-bdb29a667120	Plantae	Tracheophyta	Liliopsida	Poales	Poaceae	Festuca	Festuca rubra		SPECIES	GL	Arsuk.		PRESENT		2e7df380-8356-4533-bcb3-5459e23c794e									1993-07-18	18	7	1993	2704922	2704922	PRESERVED_SPECIMEN	C	NHMD829617				CC_BY_4_0		Hansen, Eric			2024-07-23 14:39:45	StillImage	MULTIMEDIA_URI_INVALID
Festuca rubra L.	Festuca rubra L.	Festuca rubra		3337101575	NHMD	0d1f9cee-7cb7-4d3a-a8c4-d2ca6edcd23b	e1334809-ac8e-49b6-bad0-7778a2d9dfcd	Plantae	Tracheophyta	Liliopsida	Poales	Poaceae	Festuca	Festuca rubra		SPECIES	GL	Tigssaluk Havn.		PRESENT		2e7df380-8356-4533-bcb3-5459e23c794e									1963-07-22	22	7	1963	2704922	2704922	PRESERVED_SPECIMEN	C	NHMD829522	F.029			CC_BY_4_0		Damsholt et al., Kell			2024-07-23 14:39:45	StillImage	MULTIMEDIA_URI_INVALID
Festuca rubra L.	Festuca rubra L.	Festuca rubra		3337100539	NHMD	0d1f9cee-7cb7-4d3a-a8c4-d2ca6edcd23b	e8da6053-b562-4e55-beac-626b73b44634	Plantae	Tracheophyta	Liliopsida	Poales	Poaceae	Festuca	Festuca rubra		SPECIES	GL	Fiskenæsset distr.: Midgård, Sarfat âriât.		PRESENT		2e7df380-8356-4533-bcb3-5459e23c794e									1971-07-11	11	7	1971	2704922	2704922	PRESERVED_SPECIMEN	C	NHMD829604	G.B.U. 2635			CC_BY_4_0		Andersen et al., Henrik			2024-07-23 14:39:46	StillImage	MULTIMEDIA_URI_INVALID
Festuca rubra L.	Festuca rubra L.	Festuca rubra		3334640854	NHMD	0d1f9cee-7cb7-4d3a-a8c4-d2ca6edcd23b	eaece378-d883-409f-a84a-e9098d425a8d	Plantae	Tracheophyta	Liliopsida	Poales	Poaceae	Festuca	Festuca rubra		SPECIES	GL	Godhavn, Sorte Sand.		PRESENT		2e7df380-8356-4533-bcb3-5459e23c794e									1946-08-19	19	8	1946	2704922	2704922	PRESERVED_SPECIMEN	C	NHMD829142				CC_BY_4_0		Gelting, Paul			2024-07-23 14:39:46	StillImage	MULTIMEDIA_URI_INVALID
Festuca rubra L.	Festuca rubra L.	Festuca rubra		3337104508	NHMD	0d1f9cee-7cb7-4d3a-a8c4-d2ca6edcd23b	ecf83758-0769-4427-97ad-fd98974d125d	Plantae	Tracheophyta	Liliopsida	Poales	Poaceae	Festuca	Festuca rubra		SPECIES	GL	West Greenland. Nordre Strømfjord, N of Nuerssorfiaraq.		PRESENT		2e7df380-8356-4533-bcb3-5459e23c794e									1988-07-12	12	7	1988	2704922	2704922	PRESERVED_SPECIMEN	C	NHMD829404	88- 672a			CC_BY_4_0		Fredskild et al., Bent			2024-07-23 14:39:46	StillImage	MULTIMEDIA_URI_INVALID
Festuca rubra L.	Festuca rubra L.	Festuca rubra		4112700403	NHMD	0d1f9cee-7cb7-4d3a-a8c4-d2ca6edcd23b	f2a7cef3-0e18-4074-9704-95e9f61be729	Plantae	Tracheophyta	Liliopsida	Poales	Poaceae	Festuca	Festuca rubra		SPECIES	GL	Scoresbysund: Sydkap. Øer. South facing herb-slope.		PRESENT		2e7df380-8356-4533-bcb3-5459e23c794e									1937-08-12	12	8	1937	2704922	2704922	PRESERVED_SPECIMEN	C	NHMD829288	301			CC_BY_4_0		Sørensen, Thorvald			2024-07-23 14:39:46	StillImage
Festuca rubra L.	Festuca rubra L.	Festuca rubra		3337105499	NHMD	0d1f9cee-7cb7-4d3a-a8c4-d2ca6edcd23b	f44be699-d21e-4ed6-984a-80ab6d2b6872	Plantae	Tracheophyta	Liliopsida	Poales	Poaceae	Festuca	Festuca rubra		SPECIES	GL	Jameson Land, Centralbjerg, SW-slope.		PRESENT		2e7df380-8356-4533-bcb3-5459e23c794e									1985-07-25	25	7	1985	2704922	2704922	PRESERVED_SPECIMEN	C	NHMD829299	85-267			CC_BY_4_0		Fredskild et al., Bent			2024-07-23 14:39:46	StillImage	MULTIMEDIA_URI_INVALID
Festuca rubra L.	Festuca rubra L.	Festuca rubra		3337101899	NHMD	0d1f9cee-7cb7-4d3a-a8c4-d2ca6edcd23b	f90a9b6f-63a4-47d1-920a-b10e2e51814c	Plantae	Tracheophyta	Liliopsida	Poales	Poaceae	Festuca	Festuca rubra		SPECIES	GL	Disko, Mellemfjord, Puilassoq.		PRESENT		2e7df380-8356-4533-bcb3-5459e23c794e									1986-07-07	7	7	1986	2704922	2704922	PRESERVED_SPECIMEN	C	NHMD829268	86-205			CC_BY_4_0		Dalgaard, Vilhelm			2024-07-23 14:39:46	StillImage	MULTIMEDIA_URI_INVALID
Festuca rubra L.	Festuca rubra L.	Festuca rubra		3334582089	NHMD	0d1f9cee-7cb7-4d3a-a8c4-d2ca6edcd23b	ff4e33f4-fde6-4ae5-afa6-9e11d074b37d	Plantae	Tracheophyta	Liliopsida	Poales	Poaceae	Festuca	Festuca rubra		SPECIES	GL	Stranden Sermilik.		PRESENT		2e7df380-8356-4533-bcb3-5459e23c794e									1937-07-29	29	7	1937	2704922	2704922	PRESERVED_SPECIMEN	C	NHMD811214	1791			CC_BY_4_0		Grøntved, Johs.			2024-07-23 14:39:46	StillImage	MULTIMEDIA_URI_INVALID
Festuca rubra L.	Festuca rubra L.	Festuca rubra		3337105050	NHMD	0d1f9cee-7cb7-4d3a-a8c4-d2ca6edcd23b	0168d938-cc40-406c-9aec-a92ad7316a1b	Plantae	Tracheophyta	Liliopsida	Poales	Poaceae	Festuca	Festuca rubra		SPECIES	GL	West Greenland. Arfersiorfik, Nunatarujuk, SE part.		PRESENT		2e7df380-8356-4533-bcb3-5459e23c794e									1987-07-12	12	7	1987	2704922	2704922	PRESERVED_SPECIMEN	C	NHMD829399	87- 305			CC_BY_4_0		Fredskild et al., Bent			2024-07-23 14:39:43	StillImage	MULTIMEDIA_URI_INVALID
Festuca rubra L.	Festuca rubra L.	Festuca rubra		3334643749	NHMD	0d1f9cee-7cb7-4d3a-a8c4-d2ca6edcd23b	02396519-56e1-45e3-b34e-cfb486474292	Plantae	Tracheophyta	Liliopsida	Poales	Poaceae	Festuca	Festuca rubra		SPECIES	GL	In locis tertilioribus ad radices alpium, Davids Sund Territ. colon. Julianehaab.		PRESENT		2e7df380-8356-4533-bcb3-5459e23c794e									1828-08		8	1828	2704922	2704922	PRESERVED_SPECIMEN	C	NHMD828196				CC_BY_4_0		Vahl, J.			2024-07-23 14:39:43	StillImage	MULTIMEDIA_URI_INVALID
Festuca rubra L.	Festuca rubra L.	Festuca rubra		3334585825	NHMD	0d1f9cee-7cb7-4d3a-a8c4-d2ca6edcd23b	036b1414-0f70-48fe-9c17-c23a05b5a88c	Plantae	Tracheophyta	Liliopsida	Poales	Poaceae	Festuca	Festuca rubra		SPECIES	GL	South Greenland: Kugssuatsiaq Valley (Søndre Sermilik Fjord).		PRESENT		2e7df380-8356-4533-bcb3-5459e23c794e									1972-09-01	1	9	1972	2704922	2704922	PRESERVED_SPECIMEN	C	NHMD811196	151			CC_BY_4_0		Barbier et al., Andrew			2024-07-23 14:39:43	StillImage	MULTIMEDIA_URI_INVALID
Festuca rubra L.	Festuca rubra L.	Festuca rubra		3337104795	NHMD	0d1f9cee-7cb7-4d3a-a8c4-d2ca6edcd23b	05aff2d8-6403-4889-bc13-930f733898f1	Plantae	Tracheophyta	Liliopsida	Poales	Poaceae	Festuca	Festuca rubra		SPECIES	GL	N. Jameson Land, S. of Gurreholm Bjerge.		PRESENT		2e7df380-8356-4533-bcb3-5459e23c794e									1982-07-09	9	7	1982	2704922	2704922	PRESERVED_SPECIMEN	C	NHMD829334	224			CC_BY_4_0		Bay et al., Christian			2024-07-23 14:39:43	StillImage	MULTIMEDIA_URI_INVALID
Festuca rubra L.	Festuca rubra L.	Festuca rubra		3334642368	NHMD	0d1f9cee-7cb7-4d3a-a8c4-d2ca6edcd23b	0ffc36e1-80c3-47a9-aff1-f94557134bdc	Plantae	Tracheophyta	Liliopsida	Poales	Poaceae	Festuca	Festuca rubra		SPECIES	GL	Skjoldungen distr.: Siorartussoq Island.		PRESENT		2e7df380-8356-4533-bcb3-5459e23c794e									1970-08-22	22	8	1970	2704922	2704922	PRESERVED_SPECIMEN	C	NHMD829041	G.B.U. 1293			CC_BY_4_0		Astrup et al., Mette			2024-07-23 14:39:44	StillImage	MULTIMEDIA_URI_INVALID
Festuca rubra L.	Festuca rubra L.	Festuca rubra		3337100476	NHMD	0d1f9cee-7cb7-4d3a-a8c4-d2ca6edcd23b	148e067b-b255-4c84-a5c3-57caec457857	Plantae	Tracheophyta	Liliopsida	Poales	Poaceae	Festuca	Festuca rubra		SPECIES	GL	Groenl. Occid. ca. Neria.		PRESENT		2e7df380-8356-4533-bcb3-5459e23c794e									1933-07-20	20	7	1933	2704922	2704922	PRESERVED_SPECIMEN	C	NHMD829538				CC_BY_4_0		Porsild, Morten			2024-07-23 14:39:44	StillImage	MULTIMEDIA_URI_INVALID
Festuca rubra L.	Festuca rubra L.	Festuca rubra		3334582335	NHMD	0d1f9cee-7cb7-4d3a-a8c4-d2ca6edcd23b	17ceb9d0-487a-4157-b71c-0e0a4bb64f1b	Plantae	Tracheophyta	Liliopsida	Poales	Poaceae	Festuca	Festuca rubra		SPECIES	GL	V.Stranden. Bunden af Kangerdluarssuk v. Julianehaab.		PRESENT		2e7df380-8356-4533-bcb3-5459e23c794e									1888-08-12	12	8	1888	2704922	2704922	PRESERVED_SPECIMEN	C	NHMD811256				CC_BY_4_0		Rosenvinge, L.			2024-07-23 14:39:44	StillImage	MULTIMEDIA_URI_INVALID
Festuca rubra L.	Festuca rubra L.	Festuca rubra		3337105721	NHMD	0d1f9cee-7cb7-4d3a-a8c4-d2ca6edcd23b	1bcf1c1b-3923-4ee4-a96e-fdec79f423aa	Plantae	Tracheophyta	Liliopsida	Poales	Poaceae	Festuca	Festuca rubra		SPECIES	GL	I mos mellem meterstore klippeblokke ved Jakobshavn.		PRESENT		2e7df380-8356-4533-bcb3-5459e23c794e									1957-07-09	9	7	1957	2704922	2704922	PRESERVED_SPECIMEN	C	NHMD829229	415			CC_BY_4_0		Fredskild, Bent			2024-07-23 14:39:44	StillImage	MULTIMEDIA_URI_INVALID
Festuca rubra L.	Festuca rubra L.	Festuca rubra		3337100791	NHMD	0d1f9cee-7cb7-4d3a-a8c4-d2ca6edcd23b	1e467d89-a50f-4db7-8400-3ca20ba1424f	Plantae	Tracheophyta	Liliopsida	Poales	Poaceae	Festuca	Festuca rubra		SPECIES	GL	Søndre Strømfjord Air Base.		PRESENT		2e7df380-8356-4533-bcb3-5459e23c794e									1968-06-24	24	6	1968	2704922	2704922	PRESERVED_SPECIMEN	C	NHMD829190	68-276			CC_BY_4_0		Øllgaard, Benjamin			2024-07-23 14:39:44	StillImage	MULTIMEDIA_URI_INVALID
Festuca rubra L.	Festuca rubra L.	Festuca rubra		3334580844	NHMD	0d1f9cee-7cb7-4d3a-a8c4-d2ca6edcd23b	251a23b5-b94d-47d5-a466-640f0218bfee	Plantae	Tracheophyta	Liliopsida	Poales	Poaceae	Festuca	Festuca rubra		SPECIES	GL	Store Sø ved Igaliko.		PRESENT		2e7df380-8356-4533-bcb3-5459e23c794e									1926-07-25	25	7	1926	2704922	2704922	PRESERVED_SPECIMEN	C	NHMD811208	14			CC_BY_4_0		Jessen, Kn.			2024-07-23 14:39:44	StillImage	MULTIMEDIA_URI_INVALID
Festuca rubra L.	Festuca rubra L.	Festuca rubra		3334582959	NHMD	0d1f9cee-7cb7-4d3a-a8c4-d2ca6edcd23b	29041586-860e-4be9-9cd3-f3b0bc6b59f1	Plantae	Tracheophyta	Liliopsida	Poales	Poaceae	Festuca	Festuca rubra		SPECIES	GL	Julianehaab Distrikt. Sydproven.		PRESENT		2e7df380-8356-4533-bcb3-5459e23c794e									1937-07-14	14	7	1937	2704922	2704922	PRESERVED_SPECIMEN	C	NHMD811221	10220			CC_BY_4_0		Polunin, Nicholas			2024-07-23 14:39:44	StillImage	MULTIMEDIA_URI_INVALID
Festuca rubra L.	Festuca rubra L.	Festuca rubra		3334582772	NHMD	0d1f9cee-7cb7-4d3a-a8c4-d2ca6edcd23b	2a1d7b12-7c22-4211-80d1-5be47625e442	Plantae	Tracheophyta	Liliopsida	Poales	Poaceae	Festuca	Festuca rubra		SPECIES	GL	Sydøst-Grønland. Tiningnertôq.		PRESENT		2e7df380-8356-4533-bcb3-5459e23c794e									1932			1932	2704922	2704922	PRESERVED_SPECIMEN	C	NHMD811191	60			CC_BY_4_0		Grøntved, Johs.			2024-07-23 14:39:44	StillImage	MULTIMEDIA_URI_INVALID
Festuca rubra L.	Festuca rubra L.	Festuca rubra		3337099685	NHMD	0d1f9cee-7cb7-4d3a-a8c4-d2ca6edcd23b	2ada36d6-fb3f-456d-85eb-05644a1d97f2	Plantae	Tracheophyta	Liliopsida	Poales	Poaceae	Festuca	Festuca rubra		SPECIES	GL	East Greenland. Werner Bjerge, Pingo Dal, side-valley from the east.		PRESENT		2e7df380-8356-4533-bcb3-5459e23c794e									1991-07-29	29	7	1991	2704922	2704922	PRESERVED_SPECIMEN	C	NHMD829363	344			CC_BY_4_0		Schwarzenbach, Fritz			2024-07-23 14:39:44	StillImage	MULTIMEDIA_URI_INVALID
Festuca rubra L.	Festuca rubra L.	Festuca rubra		3337102336	NHMD	0d1f9cee-7cb7-4d3a-a8c4-d2ca6edcd23b	2efd4ec5-b72a-48d7-95e1-c3d2212cdd94	Plantae	Tracheophyta	Liliopsida	Poales	Poaceae	Festuca	Festuca rubra		SPECIES	GL	Jameson Land: Gurreholm.		PRESENT		2e7df380-8356-4533-bcb3-5459e23c794e									1958-08-17	17	8	1958	2704922	2704922	PRESERVED_SPECIMEN	C	NHMD829320	Fix. 814			CC_BY_4_0		Holmen, Kjeld			2024-07-23 14:39:44	StillImage	MULTIMEDIA_URI_INVALID
Festuca rubra L.	Festuca rubra L.	Festuca rubra		3337101906	NHMD	0d1f9cee-7cb7-4d3a-a8c4-d2ca6edcd23b	344605ef-774d-47c2-9be8-b21be97b7194	Plantae	Tracheophyta	Liliopsida	Poales	Poaceae	Festuca	Festuca rubra		SPECIES	GL	West Greenland. Nordre Strømfjord, Sanerut.		PRESENT		2e7df380-8356-4533-bcb3-5459e23c794e									1988-07-08	8	7	1988	2704922	2704922	PRESERVED_SPECIMEN	C	NHMD829411	88- unknown:covered73			CC_BY_4_0		Fredskild et al., Bent			2024-07-23 14:39:44	StillImage	MULTIMEDIA_URI_INVALID
Festuca rubra L.	Festuca rubra L.	Festuca rubra		3337102002	NHMD	0d1f9cee-7cb7-4d3a-a8c4-d2ca6edcd23b	349694d5-29c7-452a-9a79-888a76f3a4cb	Plantae	Tracheophyta	Liliopsida	Poales	Poaceae	Festuca	Festuca rubra		SPECIES	GL	Head of Søndre Strømfjord.		PRESENT		2e7df380-8356-4533-bcb3-5459e23c794e									1962-07-27	27	7	1962	2704922	2704922	PRESERVED_SPECIMEN	C	NHMD829439	43			CC_BY_4_0		McCormick, J.			2024-07-23 14:39:44	StillImage	MULTIMEDIA_URI_INVALID
Festuca rubra L.	Festuca rubra L.	Festuca rubra		3334644904	NHMD	0d1f9cee-7cb7-4d3a-a8c4-d2ca6edcd23b	35c6cdc5-c5a7-452e-9d31-159633e55a9a	Plantae	Tracheophyta	Liliopsida	Poales	Poaceae	Festuca	Festuca rubra		SPECIES	GL	Angmagssalik distr.: Qingertivaq.		PRESENT		2e7df380-8356-4533-bcb3-5459e23c794e									1970-07-29	29	7	1970	2704922	2704922	PRESERVED_SPECIMEN	C	NHMD829019	G.B.U. 729			CC_BY_4_0		Astrup et al., Mette			2024-07-23 14:39:44	StillImage	MULTIMEDIA_URI_INVALID
Festuca rubra L.	Festuca rubra L.	Festuca rubra		3337100887	NHMD	0d1f9cee-7cb7-4d3a-a8c4-d2ca6edcd23b	38b5b0e4-4a85-46a5-a131-5f0bb7b4066c	Plantae	Tracheophyta	Liliopsida	Poales	Poaceae	Festuca	Festuca rubra		SPECIES	GL	Pr. Chr. Sund.		PRESENT		2e7df380-8356-4533-bcb3-5459e23c794e													2704922	2704922	PRESERVED_SPECIMEN	C	NHMD829480				CC_BY_4_0		Laurent, A.			2024-07-23 14:39:44	StillImage	MULTIMEDIA_URI_INVALID
Festuca rubra L.	Festuca rubra L.	Festuca rubra		3337102257	NHMD	0d1f9cee-7cb7-4d3a-a8c4-d2ca6edcd23b	3ae7f205-ad92-4573-8a5c-60471652c2d5	Plantae	Tracheophyta	Liliopsida	Poales	Poaceae	Festuca	Festuca rubra		SPECIES	GL	Jameson Land, head of Fleming Fjord, Claraidal, N side.		PRESENT		2e7df380-8356-4533-bcb3-5459e23c794e									1983-08-11	11	8	1983	2704922	2704922	PRESERVED_SPECIMEN	C	NHMD829309	83-264			CC_BY_4_0		Holt et al., Sune			2024-07-23 14:39:44	StillImage	MULTIMEDIA_URI_INVALID
Festuca rubra L.	Festuca rubra L.	Festuca rubra		3337100244	NHMD	0d1f9cee-7cb7-4d3a-a8c4-d2ca6edcd23b	42621852-01f4-426b-bc3c-dffdc6a8821a	Plantae	Tracheophyta	Liliopsida	Poales	Poaceae	Festuca	Festuca rubra		SPECIES	GL	Kangigdlivik.		PRESENT		2e7df380-8356-4533-bcb3-5459e23c794e									1968-07-21	21	7	1968	2704922	2704922	PRESERVED_SPECIMEN	C	NHMD829628	68-880			CC_BY_4_0		Øllgaard, Benjamin			2024-07-23 14:39:44	StillImage	MULTIMEDIA_URI_INVALID
Festuca rubra L.	Festuca rubra L.	Festuca rubra		3337099585	NHMD	0d1f9cee-7cb7-4d3a-a8c4-d2ca6edcd23b	43e11695-2dc5-40f0-80db-0ca52d0eacbb	Plantae	Tracheophyta	Liliopsida	Poales	Poaceae	Festuca	Festuca rubra		SPECIES	GL	Godthåbsfjord, Ilulialik, Igdlorssuit.		PRESENT		2e7df380-8356-4533-bcb3-5459e23c794e									1976-07-26	26	7	1976	2704922	2704922	PRESERVED_SPECIMEN	C	NHMD829552	1190			CC_BY_4_0		Hansen, Lilli			2024-07-23 14:39:44	StillImage	MULTIMEDIA_URI_INVALID
Festuca rubra L.	Festuca rubra L.	Festuca rubra		3334640658	NHMD	0d1f9cee-7cb7-4d3a-a8c4-d2ca6edcd23b	44507e35-7765-4abb-a205-f3314df13440	Plantae	Tracheophyta	Liliopsida	Poales	Poaceae	Festuca	Festuca rubra		SPECIES	GL	Disko, Isungua.		PRESENT		2e7df380-8356-4533-bcb3-5459e23c794e									1981-08-05	5	8	1981	2704922	2704922	PRESERVED_SPECIMEN	C	NHMD829149	3019			CC_BY_4_0		Feilberg, Jon			2024-07-23 14:39:44	StillImage	MULTIMEDIA_URI_INVALID
Festuca rubra L.	Festuca rubra L.	Festuca rubra		3334644131	NHMD	0d1f9cee-7cb7-4d3a-a8c4-d2ca6edcd23b	447023d9-8fd8-44ef-a714-572d75e1b4c2	Plantae	Tracheophyta	Liliopsida	Poales	Poaceae	Festuca	Festuca rubra		SPECIES	GL	Northwest Greenland. Savît Svartenhuk Peninsula.		PRESENT		2e7df380-8356-4533-bcb3-5459e23c794e									1950-06-25	25	6	1950	2704922	2704922	PRESERVED_SPECIMEN	C	NHMD828797	4181			CC_BY_4_0		Jakobsen, Knud			2024-07-23 14:39:44	StillImage	MULTIMEDIA_URI_INVALID
Festuca rubra L.	Festuca rubra L.	Festuca rubra		3334642106	NHMD	0d1f9cee-7cb7-4d3a-a8c4-d2ca6edcd23b	45368ef7-bd75-4b58-a138-c0b6106c3459	Plantae	Tracheophyta	Liliopsida	Poales	Poaceae	Festuca	Festuca rubra		SPECIES	GL	Sydøst-Grønland. Qaqarssuaq Sd. Nordside vest. f. Augpulagtok.		PRESENT		2e7df380-8356-4533-bcb3-5459e23c794e									1932-10-01	1	10	1932	2704922	2704922	PRESERVED_SPECIMEN	C	NHMD828195	1234			CC_BY_4_0		Bøgvad, Rich			2024-07-23 14:39:44	StillImage	MULTIMEDIA_URI_INVALID
Festuca rubra L.	Festuca rubra L.	Festuca rubra		3334641973	NHMD	0d1f9cee-7cb7-4d3a-a8c4-d2ca6edcd23b	4557b5d3-796c-47fa-9de1-20ec1b0d8da1	Plantae	Tracheophyta	Liliopsida	Poales	Poaceae	Festuca	Festuca rubra		SPECIES	GL	Disko, E side of Gule Ryg.		PRESENT		2e7df380-8356-4533-bcb3-5459e23c794e									1981-08-16	16	8	1981	2704922	2704922	PRESERVED_SPECIMEN	C	NHMD829152	1967			CC_BY_4_0		Møller, Minna			2024-07-23 14:39:44	StillImage	MULTIMEDIA_URI_INVALID
Festuca rubra L.	Festuca rubra L.	Festuca rubra		3334640722	NHMD	0d1f9cee-7cb7-4d3a-a8c4-d2ca6edcd23b	4767a69f-1d45-4ba6-b8e2-22ae153b4498	Plantae	Tracheophyta	Liliopsida	Poales	Poaceae	Festuca	Festuca rubra		SPECIES	GL	Overgangen fra strandbred til strandbrink på østsiden af den halvø, hvorpå Eqalugialik ligger.		PRESENT		2e7df380-8356-4533-bcb3-5459e23c794e									1960-07-03	3	7	1960	2704922	2704922	PRESERVED_SPECIMEN	C	NHMD829171	1468			CC_BY_4_0		Fredskild, Bent			2024-07-23 14:39:44	StillImage	MULTIMEDIA_URI_INVALID
Festuca rubra L.	Festuca rubra L.	Festuca rubra		3334581926	NHMD	0d1f9cee-7cb7-4d3a-a8c4-d2ca6edcd23b	47c41d95-9ee5-4caa-90b8-301c82adb25d	Plantae	Tracheophyta	Liliopsida	Poales	Poaceae	Festuca	Festuca rubra		SPECIES	GL	Kugssuaq-Taserssuaq.		PRESENT		2e7df380-8356-4533-bcb3-5459e23c794e									1948-08-04	4	8	1948	2704922	2704922	PRESERVED_SPECIMEN	C	NHMD811202	53			CC_BY_4_0		Jørgensen, C.			2024-07-23 14:39:44	StillImage	MULTIMEDIA_URI_INVALID
Festuca rubra L.	Festuca rubra L.	Festuca rubra		3334644400	NHMD	0d1f9cee-7cb7-4d3a-a8c4-d2ca6edcd23b	4899d2e4-01b3-4852-994a-249095e22193	Plantae	Tracheophyta	Liliopsida	Poales	Poaceae	Festuca	Festuca rubra		SPECIES	GL	Sydøst-Grønland. Ø ved for Kitak ved Ikerasausak.		PRESENT		2e7df380-8356-4533-bcb3-5459e23c794e									1933-09-21	21	9	1933	2704922	2704922	PRESERVED_SPECIMEN	C	NHMD829005	591			CC_BY_4_0		Bøgvad, Rich			2024-07-23 14:39:44	StillImage	MULTIMEDIA_URI_INVALID
Festuca rubra L.	Festuca rubra L.	Festuca rubra		3334583016	NHMD	0d1f9cee-7cb7-4d3a-a8c4-d2ca6edcd23b	4965c217-51c2-48f2-ae4e-e6efb28cbd39	Plantae	Tracheophyta	Liliopsida	Poales	Poaceae	Festuca	Festuca rubra		SPECIES	GL	Julianehaab Distrikt. Julianehaab.		PRESENT		2e7df380-8356-4533-bcb3-5459e23c794e									1937-07-07	7	7	1937	2704922	2704922	PRESERVED_SPECIMEN	C	NHMD811251	10111			CC_BY_4_0		Polunin, Nicholas			2024-07-23 14:39:44	StillImage	MULTIMEDIA_URI_INVALID
Festuca rubra L.	Festuca rubra L.	Festuca rubra		3337102200	NHMD	0d1f9cee-7cb7-4d3a-a8c4-d2ca6edcd23b	4a702ae8-4468-478b-ab55-4708f5f0636c	Plantae	Tracheophyta	Liliopsida	Poales	Poaceae	Festuca	Festuca rubra		SPECIES	GL	Disko, Qasigissat.		PRESENT		2e7df380-8356-4533-bcb3-5459e23c794e									1982-08-15	15	8	1982	2704922	2704922	PRESERVED_SPECIMEN	C	NHMD829218	2533			CC_BY_4_0		Madsen, Torben			2024-07-23 14:39:44	StillImage	MULTIMEDIA_URI_INVALID
Festuca rubra L.	Festuca rubra L.	Festuca rubra		4112683265	NHMD	0d1f9cee-7cb7-4d3a-a8c4-d2ca6edcd23b	4b286f84-807d-446b-acb7-aa35e9b13682	Plantae	Tracheophyta	Liliopsida	Poales	Poaceae	Festuca	Festuca rubra		SPECIES	GL	Sydøst-Grønland. Sermilik, Itivdlerssuaq Bugt.		PRESENT		2e7df380-8356-4533-bcb3-5459e23c794e									1932-10-12	12	10	1932	2704922	2704922	PRESERVED_SPECIMEN	C	NHMD811241	1303			CC_BY_4_0		Bøgvad, Richard			2024-07-23 14:39:44	StillImage
Festuca rubra L.	Festuca rubra L.	Festuca rubra		3337105273	NHMD	0d1f9cee-7cb7-4d3a-a8c4-d2ca6edcd23b	4dada62f-0e59-46f3-be86-2ef1c59313cd	Plantae	Tracheophyta	Liliopsida	Poales	Poaceae	Festuca	Festuca rubra		SPECIES	GL	West Greenland. Nûgssuaq, Ikorfat.		PRESENT		2e7df380-8356-4533-bcb3-5459e23c794e									1947-08-26	26	8	1947	2704922	2704922	PRESERVED_SPECIMEN	C	NHMD829248	8903			CC_BY_4_0		Sørensen, Thorv.			2024-07-23 14:39:44	StillImage	MULTIMEDIA_URI_INVALID
Festuca rubra L.	Festuca rubra L.	Festuca rubra		3334644060	NHMD	0d1f9cee-7cb7-4d3a-a8c4-d2ca6edcd23b	545d7bfe-b60b-49af-b957-2c88b9b65dbf	Plantae	Tracheophyta	Liliopsida	Poales	Poaceae	Festuca	Festuca rubra		SPECIES	GL	Disko, västkusten: Diskofjord, Kuanit örtrik böekfåaia.		PRESENT		2e7df380-8356-4533-bcb3-5459e23c794e									1949-08-26	26	8	1949	2704922	2704922	PRESERVED_SPECIMEN	C	NHMD829076				CC_BY_4_0		Cedergren, Kerstin			2024-07-23 14:39:44	StillImage	MULTIMEDIA_URI_INVALID
Festuca rubra L.	Festuca rubra L.	Festuca rubra		3337101692	NHMD	0d1f9cee-7cb7-4d3a-a8c4-d2ca6edcd23b	5503d486-132c-4721-967b-87d17c67cb73	Plantae	Tracheophyta	Liliopsida	Poales	Poaceae	Festuca	Festuca rubra		SPECIES	GL	Disko, Ûnartoq.		PRESENT		2e7df380-8356-4533-bcb3-5459e23c794e									1983-08-08	8	8	1983	2704922	2704922	PRESERVED_SPECIMEN	C	NHMD829254	4unknown:covered30			CC_BY_4_0		Feilberg, Jon			2024-07-23 14:39:44	StillImage	MULTIMEDIA_URI_INVALID
Festuca rubra L.	Festuca rubra L.	Festuca rubra		3990404741	NHMD	0d1f9cee-7cb7-4d3a-a8c4-d2ca6edcd23b	5618ea2f-fae1-4e7e-9942-125669c2d94c	Plantae	Tracheophyta	Liliopsida	Poales	Poaceae	Festuca	Festuca rubra		SPECIES	GL	W Greenland, Sydostbugten, eastern Qeqertasugssuk.		PRESENT		2e7df380-8356-4533-bcb3-5459e23c794e									1986-07-26	26	7	1986	2704922	2704922	PRESERVED_SPECIMEN	C	NHMD829187	86- 213			CC_BY_4_0		Fredskild, Bent			2024-07-23 14:39:44	StillImage
Festuca rubra L.	Festuca rubra L.	Festuca rubra		3334641197	NHMD	0d1f9cee-7cb7-4d3a-a8c4-d2ca6edcd23b	56bcca55-c768-4836-81a9-c933ac75cbed	Plantae	Tracheophyta	Liliopsida	Poales	Poaceae	Festuca	Festuca rubra		SPECIES	GL	Qingua - Kugssuaq.		PRESENT		2e7df380-8356-4533-bcb3-5459e23c794e									1948-08-03	3	8	1948	2704922	2704922	PRESERVED_SPECIMEN	C	NHMD828345	56			CC_BY_4_0		Jørgensen, C.			2024-07-23 14:39:44	StillImage	MULTIMEDIA_URI_INVALID
Festuca rubra L.	Festuca rubra L.	Festuca rubra		3337104282	NHMD	0d1f9cee-7cb7-4d3a-a8c4-d2ca6edcd23b	56e4098c-85eb-4a63-9626-d068e79d0dfd	Plantae	Tracheophyta	Liliopsida	Poales	Poaceae	Festuca	Festuca rubra		SPECIES	GL	West-Greenland. v.afløb fra hus, Grønnedal.		PRESENT		2e7df380-8356-4533-bcb3-5459e23c794e									1955-09-09	9	9	1955	2704922	2704922	PRESERVED_SPECIMEN	C	NHMD829518				CC_BY_4_0		Andersen, H.			2024-07-23 14:39:44	StillImage	MULTIMEDIA_URI_INVALID
Festuca rubra L.	Festuca rubra L.	Festuca rubra		3337105647	NHMD	0d1f9cee-7cb7-4d3a-a8c4-d2ca6edcd23b	5dfb1871-f796-486e-a42d-c2b0bcf47740	Plantae	Tracheophyta	Liliopsida	Poales	Poaceae	Festuca	Festuca rubra		SPECIES	GL	NW Disko, Rinks Dal, entrance.		PRESENT		2e7df380-8356-4533-bcb3-5459e23c794e									1984-08-06	6	8	1984	2704922	2704922	PRESERVED_SPECIMEN	C	NHMD829225	84-467			CC_BY_4_0		Fredskild, Bent			2024-07-23 14:39:44	StillImage	MULTIMEDIA_URI_INVALID
Festuca rubra L.	Festuca rubra L.	Festuca rubra		3337101065	NHMD	0d1f9cee-7cb7-4d3a-a8c4-d2ca6edcd23b	5f65815b-e1f0-4af2-9fc3-5e8604418865	Plantae	Tracheophyta	Liliopsida	Poales	Poaceae	Festuca	Festuca rubra		SPECIES	GL	Groenl. Occid. ca. Neria.		PRESENT		2e7df380-8356-4533-bcb3-5459e23c794e									1933-07-21	21	7	1933	2704922	2704922	PRESERVED_SPECIMEN	C	NHMD829536				CC_BY_4_0		Eugenius, J.			2024-07-23 14:39:44	StillImage	MULTIMEDIA_URI_INVALID
Festuca rubra L.	Festuca rubra L.	Festuca rubra		3334643311	NHMD	0d1f9cee-7cb7-4d3a-a8c4-d2ca6edcd23b	60f82ff4-4336-45ba-b27f-3772e8bea940	Plantae	Tracheophyta	Liliopsida	Poales	Poaceae	Festuca	Festuca rubra		SPECIES	GL	West Greenland. Nûgssuaq peninsula and adjacent areas. Qissugssarigsoq at Kulelven in Itivdleq valley.		PRESENT		2e7df380-8356-4533-bcb3-5459e23c794e									1947-09-05	5	9	1947	2704922	2704922	PRESERVED_SPECIMEN	C	NHMD829123	KJ6805			CC_BY_4_0		Rosenkrantz, A.			2024-07-23 14:39:44	StillImage	MULTIMEDIA_URI_INVALID
Festuca rubra L.	Festuca rubra L.	Festuca rubra		3337099362	NHMD	0d1f9cee-7cb7-4d3a-a8c4-d2ca6edcd23b	6352878a-058f-429b-b1f1-94d20af00545	Plantae	Tracheophyta	Liliopsida	Poales	Poaceae	Festuca	Festuca rubra		SPECIES	GL	Groenl. Occid. ca. Neria.		PRESENT		2e7df380-8356-4533-bcb3-5459e23c794e									1932-08-06	6	8	1932	2704922	2704922	PRESERVED_SPECIMEN	C	NHMD829535	2.59#?			CC_BY_4_0		Eugenius, J.			2024-07-23 14:39:44	StillImage	MULTIMEDIA_URI_INVALID
Festuca rubra L.	Festuca rubra L.	Festuca rubra		3334644071	NHMD	0d1f9cee-7cb7-4d3a-a8c4-d2ca6edcd23b	683c103e-c996-4d4d-bffd-ea3bc25ce409	Plantae	Tracheophyta	Liliopsida	Poales	Poaceae	Festuca	Festuca rubra		SPECIES	GL	Skjoldungen distr.: Eqalungmiut (Dronning Maries Dal).		PRESENT		2e7df380-8356-4533-bcb3-5459e23c794e									1970-08-13	13	8	1970	2704922	2704922	PRESERVED_SPECIMEN	C	NHMD829040	G.B.U. 662			CC_BY_4_0		Astrup et al., Mette			2024-07-23 14:39:44	StillImage	MULTIMEDIA_URI_INVALID
Festuca rubra L.	Festuca rubra L.	Festuca rubra		4112688718	NHMD	0d1f9cee-7cb7-4d3a-a8c4-d2ca6edcd23b	6de4919d-de4d-480e-8555-d36d9789fe95	Plantae	Tracheophyta	Liliopsida	Poales	Poaceae	Festuca	Festuca rubra		SPECIES	GL	Northwest Greenland. On E-exposed grassland slope. At Rotas Havn. Færingerhavn.		PRESENT		2e7df380-8356-4533-bcb3-5459e23c794e									1947-06-09	9	6	1947	2704922	2704922	PRESERVED_SPECIMEN	C	NHMD829157	41			CC_BY_4_0		Jakobsen, Knud			2024-07-23 14:39:44	StillImage
Festuca rubra L.	Festuca rubra L.	Festuca rubra		3334644410	NHMD	0d1f9cee-7cb7-4d3a-a8c4-d2ca6edcd23b	702b9b83-8755-4a5e-9bd1-4a14f1524f16	Plantae	Tracheophyta	Liliopsida	Poales	Poaceae	Festuca	Festuca rubra		SPECIES	GL	East Greenland. Hudson Land. S. Coast. Muskot Fjord.		PRESENT		2e7df380-8356-4533-bcb3-5459e23c794e									1934-08-05	5	8	1934	2704922	2704922	PRESERVED_SPECIMEN	C	NHMD828838	5051			CC_BY_4_0		Sørensen, Thorv.			2024-07-23 14:39:44	StillImage	MULTIMEDIA_URI_INVALID
Festuca rubra L.	Festuca rubra L.	Festuca rubra		3337102699	NHMD	0d1f9cee-7cb7-4d3a-a8c4-d2ca6edcd23b	74d326cb-8b20-4d14-9ce7-f8b9d4d58b0b	Plantae	Tracheophyta	Liliopsida	Poales	Poaceae	Festuca	Festuca rubra		SPECIES	GL	West-Greenland. Grønnedal in Arsuk Fjord. Moist willow scrub.		PRESENT		2e7df380-8356-4533-bcb3-5459e23c794e									1946-09-12	12	9	1946	2704922	2704922	PRESERVED_SPECIMEN	C	NHMD829514	409			CC_BY_4_0		Böcher, Tyge			2024-07-23 14:39:44	StillImage	MULTIMEDIA_URI_INVALID
Festuca rubra L.	Festuca rubra L.	Festuca rubra		3334640825	NHMD	0d1f9cee-7cb7-4d3a-a8c4-d2ca6edcd23b	7db0ffdd-bb04-4c14-84d3-4b26b7d64f2c	Plantae	Tracheophyta	Liliopsida	Poales	Poaceae	Festuca	Festuca rubra		SPECIES	GL	Ameragdla, Nipáitsoq.		PRESENT		2e7df380-8356-4533-bcb3-5459e23c794e									1976-07-26	26	7	1976	2704922	2704922	PRESERVED_SPECIMEN	C	NHMD829174	123			CC_BY_4_0		Sørensen, Ingrid			2024-07-23 14:39:44	StillImage	MULTIMEDIA_URI_INVALID
Festuca rubra L.	Festuca rubra L.	Festuca rubra		3334644902	NHMD	0d1f9cee-7cb7-4d3a-a8c4-d2ca6edcd23b	7e129d21-4c3d-43b9-9022-fe4e1d95d2fa	Plantae	Tracheophyta	Liliopsida	Poales	Poaceae	Festuca	Festuca rubra		SPECIES	GL	Ymer Isl., Dusen Fjord near Cape Graah.		PRESENT		2e7df380-8356-4533-bcb3-5459e23c794e									1952-08-28	28	8	1952	2704922	2704922	PRESERVED_SPECIMEN	C	NHMD828835				CC_BY_4_0		Povelsen, P.			2024-07-23 14:39:45	StillImage	MULTIMEDIA_URI_INVALID
Festuca rubra L.	Festuca rubra L.	Festuca rubra		3337105899	NHMD	0d1f9cee-7cb7-4d3a-a8c4-d2ca6edcd23b	847ede29-59a5-445c-b7b4-26773580d2b1	Plantae	Tracheophyta	Liliopsida	Poales	Poaceae	Festuca	Festuca rubra		SPECIES	GL	Gåseland: Faxa Sø.		PRESENT		2e7df380-8356-4533-bcb3-5459e23c794e									1958-07-16	16	7	1958	2704922	2704922	PRESERVED_SPECIMEN	C	NHMD829369	87			CC_BY_4_0		Lægaard, Simon			2024-07-23 14:39:45	StillImage	MULTIMEDIA_URI_INVALID
Festuca rubra L.	Festuca rubra L.	Festuca rubra		3334644456	NHMD	0d1f9cee-7cb7-4d3a-a8c4-d2ca6edcd23b	8e53c660-b820-4974-8a1f-6d16e6d1fb27	Plantae	Tracheophyta	Liliopsida	Poales	Poaceae	Festuca	Festuca rubra		SPECIES	GL	Julianehåb.		PRESENT		2e7df380-8356-4533-bcb3-5459e23c794e									1968-08-20	20	8	1968	2704922	2704922	PRESERVED_SPECIMEN	C	NHMD828232				CC_BY_4_0					2024-07-23 14:39:45	StillImage	MULTIMEDIA_URI_INVALID
Festuca rubra L.	Festuca rubra L.	Festuca rubra		3337103709	NHMD	0d1f9cee-7cb7-4d3a-a8c4-d2ca6edcd23b	92898a78-b2d9-4b82-bbb0-eb988207b611	Plantae	Tracheophyta	Liliopsida	Poales	Poaceae	Festuca	Festuca rubra		SPECIES	GL	Nûgssuaq peninsula. Naujat E of Tartunaq.		PRESENT		2e7df380-8356-4533-bcb3-5459e23c794e									1947-09-07	7	9	1947	2704922	2704922	PRESERVED_SPECIMEN	C	NHMD829282	3961			CC_BY_4_0		Jakobsen, Knud			2024-07-23 14:39:45	StillImage	MULTIMEDIA_URI_INVALID
Festuca rubra L.	Festuca rubra L.	Festuca rubra		3337105088	NHMD	0d1f9cee-7cb7-4d3a-a8c4-d2ca6edcd23b	94e46a8c-2530-44c6-ac37-35cde5e8bd58	Plantae	Tracheophyta	Liliopsida	Poales	Poaceae	Festuca	Festuca rubra		SPECIES	GL	Sydostbugten, N of Qarajaq.		PRESENT		2e7df380-8356-4533-bcb3-5459e23c794e									1981-07-14	14	7	1981	2704922	2704922	PRESERVED_SPECIMEN	C	NHMD829393	1066			CC_BY_4_0		Bonneval, Laurence			2024-07-23 14:39:45	StillImage	MULTIMEDIA_URI_INVALID
Festuca rubra L.	Festuca rubra L.	Festuca rubra		3334644794	NHMD	0d1f9cee-7cb7-4d3a-a8c4-d2ca6edcd23b	961e77ef-333f-41d0-a70a-1b8e5e3ce24b	Plantae	Tracheophyta	Liliopsida	Poales	Poaceae	Festuca	Festuca rubra		SPECIES	GL	Northwest Greenland. Kangerdluarssûp qeqertâ.		PRESENT		2e7df380-8356-4533-bcb3-5459e23c794e									1956-07-31	31	7	1956	2704922	2704922	PRESERVED_SPECIMEN	C	NHMD828790	KJ11981			CC_BY_4_0		Jakobsen, Knud			2024-07-23 14:39:45	StillImage	MULTIMEDIA_URI_INVALID
Festuca rubra L.	Festuca rubra L.	Festuca rubra		3337102063	NHMD	0d1f9cee-7cb7-4d3a-a8c4-d2ca6edcd23b	9a46ba04-c79e-4e1f-9811-570450d9bfca	Plantae	Tracheophyta	Liliopsida	Poales	Poaceae	Festuca	Festuca rubra		SPECIES	GL	Aluk tunordleq.		PRESENT		2e7df380-8356-4533-bcb3-5459e23c794e									1967-07-26	26	7	1967	2704922	2704922	PRESERVED_SPECIMEN	C	NHMD829502	67-1573			CC_BY_4_0		Hansen et al., Carlo			2024-07-23 14:39:45	StillImage	MULTIMEDIA_URI_INVALID
Festuca rubra L.	Festuca rubra L.	Festuca rubra		3337099877	NHMD	0d1f9cee-7cb7-4d3a-a8c4-d2ca6edcd23b	9ed0ef51-a95d-4ed5-8c0c-d20f0865c260	Plantae	Tracheophyta	Liliopsida	Poales	Poaceae	Festuca	Festuca rubra		SPECIES	GL	Tasiussaq avangnardleq.		PRESENT		2e7df380-8356-4533-bcb3-5459e23c794e									1965-08-10	10	8	1965	2704922	2704922	PRESERVED_SPECIMEN	C	NHMD829619	65-305			CC_BY_4_0		Johansen et al., Johs.			2024-07-23 14:39:45	StillImage	MULTIMEDIA_URI_INVALID
Festuca rubra L.	Festuca rubra L.	Festuca rubra		3337100387	NHMD	0d1f9cee-7cb7-4d3a-a8c4-d2ca6edcd23b	a13dc890-86af-41a7-8974-5d4af581f014	Plantae	Tracheophyta	Liliopsida	Poales	Poaceae	Festuca	Festuca rubra		SPECIES	GL	Jameson Land: Gurreholm.		PRESENT		2e7df380-8356-4533-bcb3-5459e23c794e									1958-08-15	15	8	1958	2704922	2704922	PRESERVED_SPECIMEN	C	NHMD829322	Fix. 808			CC_BY_4_0		Holmen, Kjeld			2024-07-23 14:39:45	StillImage	MULTIMEDIA_URI_INVALID
Festuca rubra L.	Festuca rubra L.	Festuca rubra		3337101303	NHMD	0d1f9cee-7cb7-4d3a-a8c4-d2ca6edcd23b	a1c847eb-a767-4dd5-8aef-509d803266c3	Plantae	Tracheophyta	Liliopsida	Poales	Poaceae	Festuca	Festuca rubra		SPECIES	GL	Søndre Strømfjord, valley between Aussivigssuit and river Isortoq.		PRESENT		2e7df380-8356-4533-bcb3-5459e23c794e									1980-08-22	22	8	1980	2704922	2704922	PRESERVED_SPECIMEN	C	NHMD829457	8344			CC_BY_4_0		Fredskild, Bent			2024-07-23 14:39:45	StillImage	MULTIMEDIA_URI_INVALID
Festuca rubra L.	Festuca rubra L.	Festuca rubra		3337102197	NHMD	0d1f9cee-7cb7-4d3a-a8c4-d2ca6edcd23b	a25ea547-e067-4cd5-87c1-40dc25a5ca30	Plantae	Tracheophyta	Liliopsida	Poales	Poaceae	Festuca	Festuca rubra		SPECIES	GL	Fiskenæsset distr.: Majoraríssap ilua, at the northeast end of the lake.		PRESENT		2e7df380-8356-4533-bcb3-5459e23c794e									1971-07-31	31	7	1971	2704922	2704922	PRESERVED_SPECIMEN	C	NHMD829603	G.B.U. 3026			CC_BY_4_0		Andersen et al., Henrik			2024-07-23 14:39:45	StillImage	MULTIMEDIA_URI_INVALID
Festuca rubra L.	Festuca rubra L.	Festuca rubra		3334639498	NHMD	0d1f9cee-7cb7-4d3a-a8c4-d2ca6edcd23b	a950106a-f4ea-46c5-bbad-b949285dd612	Plantae	Tracheophyta	Liliopsida	Poales	Poaceae	Festuca	Festuca rubra		SPECIES	GL	Southeast Greenland. Skjoldungen.		PRESENT		2e7df380-8356-4533-bcb3-5459e23c794e									1992-07-24	24	7	1992	2704922	2704922	PRESERVED_SPECIMEN	C	NHMD829034	92-205			CC_BY_4_0		Bay, Christian			2024-07-23 14:39:45	StillImage	MULTIMEDIA_URI_INVALID
Festuca rubra L.	Festuca rubra L.	Festuca rubra		3334641854	NHMD	0d1f9cee-7cb7-4d3a-a8c4-d2ca6edcd23b	ab3418ce-c066-485d-8262-b9e7c0f0074f	Plantae	Tracheophyta	Liliopsida	Poales	Poaceae	Festuca	Festuca rubra		SPECIES	GL	Northwest Greenland. Alfred Wegener Peninsula Agpatsiait.		PRESENT		2e7df380-8356-4533-bcb3-5459e23c794e									1956-08-07	7	8	1956	2704922	2704922	PRESERVED_SPECIMEN	C	NHMD828795	12128			CC_BY_4_0		Jakobsen, Knud			2024-07-23 14:39:45	StillImage	MULTIMEDIA_URI_INVALID
Festuca rubra L.	Festuca rubra L.	Festuca rubra		3337099432	NHMD	0d1f9cee-7cb7-4d3a-a8c4-d2ca6edcd23b	aeeefd80-9d6d-4d74-8349-52f8931ee653	Plantae	Tracheophyta	Liliopsida	Poales	Poaceae	Festuca	Festuca rubra		SPECIES	GL	East Greenland. Werner Bjerge. Lomsö Pass.		PRESENT		2e7df380-8356-4533-bcb3-5459e23c794e									1991-08-11	11	8	1991	2704922	2704922	PRESERVED_SPECIMEN	C	NHMD829364	687			CC_BY_4_0		Schwarzenbach, Fritz			2024-07-23 14:39:45	StillImage	MULTIMEDIA_URI_INVALID
Festuca rubra L.	Festuca rubra L.	Festuca rubra		3337100502	NHMD	0d1f9cee-7cb7-4d3a-a8c4-d2ca6edcd23b	bc6b1a3c-247b-4675-b236-e5d096df1a0b	Plantae	Tracheophyta	Liliopsida	Poales	Poaceae	Festuca	Festuca rubra		SPECIES	GL	N. Jameson Land, Schuchert Dal, S. of Major Paars Dal.		PRESENT		2e7df380-8356-4533-bcb3-5459e23c794e									1982-07-13	13	7	1982	2704922	2704922	PRESERVED_SPECIMEN	C	NHMD829333	272			CC_BY_4_0		Bay et al., Christian			2024-07-23 14:39:45	StillImage	MULTIMEDIA_URI_INVALID
Festuca rubra L.	Festuca rubra L.	Festuca rubra		3337100613	NHMD	0d1f9cee-7cb7-4d3a-a8c4-d2ca6edcd23b	bef3ef52-8165-4eba-80d2-5c82f94bd59a	Plantae	Tracheophyta	Liliopsida	Poales	Poaceae	Festuca	Festuca rubra		SPECIES	GL	West Greenland. Ndr. Kangerdluarssuk.		PRESENT		2e7df380-8356-4533-bcb3-5459e23c794e									1958-07-22	22	7	1958	2704922	2704922	PRESERVED_SPECIMEN	C	NHMD829458	701			CC_BY_4_0		Böcher, Tyge			2024-07-23 14:39:45	StillImage	MULTIMEDIA_URI_INVALID
Festuca rubra L.	Festuca rubra L.	Festuca rubra		3334640400	NHMD	0d1f9cee-7cb7-4d3a-a8c4-d2ca6edcd23b	c3f9ad60-2c72-48b1-b9d0-980f79b67082	Plantae	Tracheophyta	Liliopsida	Poales	Poaceae	Festuca	Festuca rubra		SPECIES	GL	East Greenland. Kuhn Island: Cape Maurer.		PRESENT		2e7df380-8356-4533-bcb3-5459e23c794e									1933-08-07	7	8	1933	2704922	2704922	PRESERVED_SPECIMEN	C	NHMD828821	2195			CC_BY_4_0		Sørensen, Thorv.			2024-07-23 14:39:45	StillImage	MULTIMEDIA_URI_INVALID
Festuca rubra L.	Festuca rubra L.	Festuca rubra		3334639345	NHMD	0d1f9cee-7cb7-4d3a-a8c4-d2ca6edcd23b	c5bd93a9-62e0-4c08-beb2-66c1b08244fc	Plantae	Tracheophyta	Liliopsida	Poales	Poaceae	Festuca	Festuca rubra		SPECIES	GL	Pamiagdluk: Kûngmiut.		PRESENT		2e7df380-8356-4533-bcb3-5459e23c794e									1967-07-03	3	7	1967	2704922	2704922	PRESERVED_SPECIMEN	C	NHMD828169	67-985			CC_BY_4_0		Hansen et al., Carlo			2024-07-23 14:39:45	StillImage	MULTIMEDIA_URI_INVALID
Festuca rubra L.	Festuca rubra L.	Festuca rubra		3334644378	NHMD	0d1f9cee-7cb7-4d3a-a8c4-d2ca6edcd23b	c84d34be-7bac-431d-8ce6-69584776c5c7	Plantae	Tracheophyta	Liliopsida	Poales	Poaceae	Festuca	Festuca rubra		SPECIES	GL	Julianehåb distr.: Ø øst for Anordliuitsoq.		PRESENT		2e7df380-8356-4533-bcb3-5459e23c794e									1970-07-29	29	7	1970	2704922	2704922	PRESERVED_SPECIMEN	C	NHMD828172	1145/G.B.U. 1702			CC_BY_4_0		Jacobsen, Niels			2024-07-23 14:39:45	StillImage	MULTIMEDIA_URI_INVALID
Festuca rubra L.	Festuca rubra L.	Festuca rubra		3337103808	NHMD	0d1f9cee-7cb7-4d3a-a8c4-d2ca6edcd23b	c886ea66-d154-46fe-8fbb-53972e306ec2	Plantae	Tracheophyta	Liliopsida	Poales	Poaceae	Festuca	Festuca rubra		SPECIES	GL	Jameson Land, Olympelven.		PRESENT		2e7df380-8356-4533-bcb3-5459e23c794e									1983-08-21	21	8	1983	2704922	2704922	PRESERVED_SPECIMEN	C	NHMD829307	83-432			CC_BY_4_0		Bay et al., Christian			2024-07-23 14:39:45	StillImage	MULTIMEDIA_URI_INVALID
Festuca rubra L.	Festuca rubra L.	Festuca rubra		3337105342	NHMD	0d1f9cee-7cb7-4d3a-a8c4-d2ca6edcd23b	cb6842be-bb88-4aa5-96b6-86e9d05ed132	Plantae	Tracheophyta	Liliopsida	Poales	Poaceae	Festuca	Festuca rubra		SPECIES	GL	Northeast Greenland. Skeldal (Mesters Vig).		PRESENT		2e7df380-8356-4533-bcb3-5459e23c794e									1963-07-27	27	7	1963	2704922	2704922	PRESERVED_SPECIMEN	C	NHMD829353	478			CC_BY_4_0		Spearing et al., Darwin			2024-07-23 14:39:45	StillImage	MULTIMEDIA_URI_INVALID
Festuca rubra L.	Festuca rubra L.	Festuca rubra		3334641784	NHMD	0d1f9cee-7cb7-4d3a-a8c4-d2ca6edcd23b	cbef9100-ef0f-4238-bb7a-7eb01d560448	Plantae	Tracheophyta	Liliopsida	Poales	Poaceae	Festuca	Festuca rubra		SPECIES	GL	Julianehåb.		PRESENT		2e7df380-8356-4533-bcb3-5459e23c794e									1968-08-21	21	8	1968	2704922	2704922	PRESERVED_SPECIMEN	C	NHMD828175				CC_BY_4_0		Prikket, J.			2024-07-23 14:39:45	StillImage	MULTIMEDIA_URI_INVALID
Festuca rubra L.	Festuca rubra L.	Festuca rubra		3334645231	NHMD	0d1f9cee-7cb7-4d3a-a8c4-d2ca6edcd23b	ce0eb752-3e1d-4cd8-9b7f-9f95bbfcc92e	Plantae	Tracheophyta	Liliopsida	Poales	Poaceae	Festuca	Festuca rubra		SPECIES	GL	Frederiksdal, ved Elven.		PRESENT		2e7df380-8356-4533-bcb3-5459e23c794e													2704922	2704922	PRESERVED_SPECIMEN	C	NHMD828346				CC_BY_4_0		Jørgensen, C.			2024-07-23 14:39:45	StillImage	MULTIMEDIA_URI_INVALID
Festuca rubra L.	Festuca rubra L.	Festuca rubra		3337105967	NHMD	0d1f9cee-7cb7-4d3a-a8c4-d2ca6edcd23b	d5f01086-c3cf-4618-a693-df31d89c448a	Plantae	Tracheophyta	Liliopsida	Poales	Poaceae	Festuca	Festuca rubra		SPECIES	GL	E Greenland, Kjoveland.		PRESENT		2e7df380-8356-4533-bcb3-5459e23c794e									1984-08-08	8	8	1984	2704922	2704922	PRESERVED_SPECIMEN	C	NHMD829297	84-041			CC_BY_4_0		Holt, Sune			2024-07-23 14:39:45	StillImage	MULTIMEDIA_URI_INVALID
Festuca rubra L.	Festuca rubra L.	Festuca rubra		3334644008	NHMD	0d1f9cee-7cb7-4d3a-a8c4-d2ca6edcd23b	d69e9434-bcac-461b-8534-5258df7861e9	Plantae	Tracheophyta	Liliopsida	Poales	Poaceae	Festuca	Festuca rubra		SPECIES	GL	Northwest Greenland. Below Kanâkip auvfâ at Tasíngortarssua.		PRESENT		2e7df380-8356-4533-bcb3-5459e23c794e									1956-08-25	25	8	1956	2704922	2704922	PRESERVED_SPECIMEN	C	NHMD829113	12693			CC_BY_4_0		Jakobsen, Knud			2024-07-23 14:39:45	StillImage	MULTIMEDIA_URI_INVALID
Festuca rubra L.	Festuca rubra L.	Festuca rubra		3337100012	NHMD	0d1f9cee-7cb7-4d3a-a8c4-d2ca6edcd23b	df6c1500-c99b-4291-971d-b1532d23b043	Plantae	Tracheophyta	Liliopsida	Poales	Poaceae	Festuca	Festuca rubra		SPECIES	GL	Sydostbugten, head of Orpigsôq.		PRESENT		2e7df380-8356-4533-bcb3-5459e23c794e									1981-07-19	19	7	1981	2704922	2704922	PRESERVED_SPECIMEN	C	NHMD829426	1638			CC_BY_4_0		Møller, Minna			2024-07-23 14:39:45	StillImage	MULTIMEDIA_URI_INVALID
Festuca rubra L.	Festuca rubra L.	Festuca rubra		3334640935	NHMD	0d1f9cee-7cb7-4d3a-a8c4-d2ca6edcd23b	e06e3ce6-37d4-4662-9b8e-76769678f568	Plantae	Tracheophyta	Liliopsida	Poales	Poaceae	Festuca	Festuca rubra		SPECIES	GL	Skjoldungen distr.: Eqalungmiut (Dronning Maries Dal).		PRESENT		2e7df380-8356-4533-bcb3-5459e23c794e									1970-08-14	14	8	1970	2704922	2704922	PRESERVED_SPECIMEN	C	NHMD829043	G.B.U. 853			CC_BY_4_0		Astrup et al., Mette			2024-07-23 14:39:45	StillImage	MULTIMEDIA_URI_INVALID
Festuca rubra L.	Festuca rubra L.	Festuca rubra		3337105583	NHMD	0d1f9cee-7cb7-4d3a-a8c4-d2ca6edcd23b	e26fa58b-e790-4d8b-b381-b0fcb3d261c4	Plantae	Tracheophyta	Liliopsida	Poales	Poaceae	Festuca	Festuca rubra		SPECIES	GL	Kap Stewart.		PRESENT		2e7df380-8356-4533-bcb3-5459e23c794e									1951-08-02	2	8	1951	2704922	2704922	PRESERVED_SPECIMEN	C	NHMD829374				CC_BY_4_0		Andersen, H.			2024-07-23 14:39:45	StillImage	MULTIMEDIA_URI_INVALID
Festuca rubra L.	Festuca rubra L.	Festuca rubra		3337102784	NHMD	0d1f9cee-7cb7-4d3a-a8c4-d2ca6edcd23b	eb044520-54e6-4655-a529-bec566ee5d34	Plantae	Tracheophyta	Liliopsida	Poales	Poaceae	Festuca	Festuca rubra		SPECIES	GL	Fiskenæsset distr.: Marraq, Sermilik.		PRESENT		2e7df380-8356-4533-bcb3-5459e23c794e									1972-08-18	18	8	1972	2704922	2704922	PRESERVED_SPECIMEN	C	NHMD829596	G.B.U.4890			CC_BY_4_0		Andersen et al., Henrik			2024-07-23 14:39:45	StillImage	MULTIMEDIA_URI_INVALID
Festuca rubra L.	Festuca rubra L.	Festuca rubra		3337100284	NHMD	0d1f9cee-7cb7-4d3a-a8c4-d2ca6edcd23b	eccae0cd-beb8-46a9-8db7-28d9e9a8be23	Plantae	Tracheophyta	Liliopsida	Poales	Poaceae	Festuca	Festuca rubra		SPECIES	GL	Nordre Strømfjord, S of Sarfarssuaq.		PRESENT		2e7df380-8356-4533-bcb3-5459e23c794e									1981-09-20	20	9	1981	2704922	2704922	PRESERVED_SPECIMEN	C	NHMD829425	3448			CC_BY_4_0		Feilberg, Jon			2024-07-23 14:39:45	StillImage	MULTIMEDIA_URI_INVALID
Festuca rubra L.	Festuca rubra L.	Festuca rubra		3337103301	NHMD	0d1f9cee-7cb7-4d3a-a8c4-d2ca6edcd23b	f3bf6967-f7a3-40b1-b8b9-4dadf020ac63	Plantae	Tracheophyta	Liliopsida	Poales	Poaceae	Festuca	Festuca rubra		SPECIES	GL	Maukarneq.		PRESENT		2e7df380-8356-4533-bcb3-5459e23c794e									1964-08-05	5	8	1964	2704922	2704922	PRESERVED_SPECIMEN	C	NHMD829483	64-1943			CC_BY_4_0		Hansen et al., Carlo			2024-07-23 14:39:45	StillImage	MULTIMEDIA_URI_INVALID
Festuca rubra L.	Festuca rubra L.	Festuca rubra		3337101195	NHMD	0d1f9cee-7cb7-4d3a-a8c4-d2ca6edcd23b	f7cb3873-44fc-4640-8856-ad3d61242b57	Plantae	Tracheophyta	Liliopsida	Poales	Poaceae	Festuca	Festuca rubra		SPECIES	GL	W Greenland, Disko, Skansen (Aumarûtigssat), W of.		PRESENT		2e7df380-8356-4533-bcb3-5459e23c794e									1986-08-01	1	8	1986	2704922	2704922	PRESERVED_SPECIMEN	C	NHMD829213	86-1197			CC_BY_4_0		Fredskild et al., Bent			2024-07-23 14:39:45	StillImage	MULTIMEDIA_URI_INVALID
Festuca rubra L.	Festuca rubra L.	Festuca rubra		3334643325	NHMD	0d1f9cee-7cb7-4d3a-a8c4-d2ca6edcd23b	fb1fc25e-e648-40c2-b23a-4037e0739417	Plantae	Tracheophyta	Liliopsida	Poales	Poaceae	Festuca	Festuca rubra		SPECIES	GL	Ilua.		PRESENT		2e7df380-8356-4533-bcb3-5459e23c794e									1889			1889	2704922	2704922	PRESERVED_SPECIMEN	C	NHMD828336				CC_BY_4_0		Lundholm, E.			2024-07-23 14:39:45	StillImage	MULTIMEDIA_URI_INVALID
Festuca rubra L.	Festuca rubra L.	Festuca rubra		3334643547	NHMD	0d1f9cee-7cb7-4d3a-a8c4-d2ca6edcd23b	0099b100-d2c7-47aa-ae28-14cf6341ba61	Plantae	Tracheophyta	Liliopsida	Poales	Poaceae	Festuca	Festuca rubra		SPECIES	GL	Godthåb distr.: Qasigiánguit, Ameralik.		PRESENT		2e7df380-8356-4533-bcb3-5459e23c794e									1973-08-12	12	8	1973	2704922	2704922	PRESERVED_SPECIMEN	C	NHMD829178	G.B.U. 5518			CC_BY_4_0		Feilberg, Jon			2024-07-23 14:39:43	StillImage	MULTIMEDIA_URI_INVALID
Festuca rubra L.	Festuca rubra L.	Festuca rubra		3337104647	NHMD	0d1f9cee-7cb7-4d3a-a8c4-d2ca6edcd23b	03343bf7-de66-487f-9af8-99b89777c77c	Plantae	Tracheophyta	Liliopsida	Poales	Poaceae	Festuca	Festuca rubra		SPECIES	GL	Upernaviarssuk among boulders cc.		PRESENT		2e7df380-8356-4533-bcb3-5459e23c794e									1953-07-22	22	7	1953	2704922	2704922	PRESERVED_SPECIMEN	C	NHMD829478	1395			CC_BY_4_0		Grøntved, Johs.			2024-07-23 14:39:43	StillImage	MULTIMEDIA_URI_INVALID
Festuca rubra L.	Festuca rubra L.	Festuca rubra		3337103291	NHMD	0d1f9cee-7cb7-4d3a-a8c4-d2ca6edcd23b	035dd6bd-a689-46b5-84d3-db51f7c46fe5	Plantae	Tracheophyta	Liliopsida	Poales	Poaceae	Festuca	Festuca rubra		SPECIES	GL	Grønnedal.		PRESENT		2e7df380-8356-4533-bcb3-5459e23c794e													2704922	2704922	PRESERVED_SPECIMEN	C	NHMD829515				CC_BY_4_0		Kjolsen, Nils			2024-07-23 14:39:43	StillImage	MULTIMEDIA_URI_INVALID
Festuca rubra L.	Festuca rubra L.	Festuca rubra		3334644291	NHMD	0d1f9cee-7cb7-4d3a-a8c4-d2ca6edcd23b	05d77c17-32be-41e4-ac00-64fbb2b00042	Plantae	Tracheophyta	Liliopsida	Poales	Poaceae	Festuca	Festuca rubra		SPECIES	GL	Disko, Flakkerhuk, SW of Norujuk.		PRESENT		2e7df380-8356-4533-bcb3-5459e23c794e									1981-08-15	15	8	1981	2704922	2704922	PRESERVED_SPECIMEN	C	NHMD829099	2703			CC_BY_4_0		Fredskild et al., Bent			2024-07-23 14:39:43	StillImage	MULTIMEDIA_URI_INVALID
Festuca rubra L.	Festuca rubra L.	Festuca rubra		3334644732	NHMD	0d1f9cee-7cb7-4d3a-a8c4-d2ca6edcd23b	109be34e-6790-4712-aadb-a04afba2619d	Plantae	Tracheophyta	Liliopsida	Poales	Poaceae	Festuca	Festuca rubra		SPECIES	GL	Aluk tunordleq.		PRESENT		2e7df380-8356-4533-bcb3-5459e23c794e									1967-07-26	26	7	1967	2704922	2704922	PRESERVED_SPECIMEN	C	NHMD828352	67-1605			CC_BY_4_0		Hansen et al., Carlo			2024-07-23 14:39:44	StillImage	MULTIMEDIA_URI_INVALID
Festuca rubra L.	Festuca rubra L.	Festuca rubra		3334639701	NHMD	0d1f9cee-7cb7-4d3a-a8c4-d2ca6edcd23b	1110207f-ca64-4611-a005-41bff358c226	Plantae	Tracheophyta	Liliopsida	Poales	Poaceae	Festuca	Festuca rubra		SPECIES	GL	In locis arenosis in propinguitate littoris distr. colon. Christianshaab.		PRESENT		2e7df380-8356-4533-bcb3-5459e23c794e									1835-09		9	1835	2704922	2704922	PRESERVED_SPECIMEN	C	NHMD829050				CC_BY_4_0					2024-07-23 14:39:44	StillImage	MULTIMEDIA_URI_INVALID
Festuca rubra L.	Festuca rubra L.	Festuca rubra		3334642145	NHMD	0d1f9cee-7cb7-4d3a-a8c4-d2ca6edcd23b	12d58dfb-5478-4638-b212-85802e7591fb	Plantae	Tracheophyta	Liliopsida	Poales	Poaceae	Festuca	Festuca rubra		SPECIES	GL	Northwest Greenland. Qîoqe Peninsula Qaersukavsak		PRESENT		2e7df380-8356-4533-bcb3-5459e23c794e									1956-07-29	29	7	1956	2704922	2704922	PRESERVED_SPECIMEN	C	NHMD828786	KJ11875			CC_BY_4_0		Holmen, Kjeld			2024-07-23 14:39:44	StillImage	MULTIMEDIA_URI_INVALID
Festuca rubra L.	Festuca rubra L.	Festuca rubra		3334642836	NHMD	0d1f9cee-7cb7-4d3a-a8c4-d2ca6edcd23b	139bf6d6-bb42-4034-ac1d-e0278b434adc	Plantae	Tracheophyta	Liliopsida	Poales	Poaceae	Festuca	Festuca rubra		SPECIES	GL	EastGreenland. Southern part of Ymers Ø. Herb-rich south facing slope at 330 m. Alt below point 945, Julets Dal.		PRESENT		2e7df380-8356-4533-bcb3-5459e23c794e									2000-07-21	21	7	2000	2704922	2704922	PRESERVED_SPECIMEN	C	NHMD828842				CC_BY_4_0		Corner, R.			2024-07-23 14:39:44	StillImage	MULTIMEDIA_URI_INVALID
Festuca rubra L.	Festuca rubra L.	Festuca rubra		3334643054	NHMD	0d1f9cee-7cb7-4d3a-a8c4-d2ca6edcd23b	15ed2dcb-2d2e-41d4-a319-521b62b3b001	Plantae	Tracheophyta	Liliopsida	Poales	Poaceae	Festuca	Festuca rubra		SPECIES	GL	Sydøst-Grønland. Lille Ø v.f. Graahs Havn.		PRESENT		2e7df380-8356-4533-bcb3-5459e23c794e									1932-08-11	11	8	1932	2704922	2704922	PRESERVED_SPECIMEN	C	NHMD829027	520			CC_BY_4_0		Bøgvad, Rich			2024-07-23 14:39:44	StillImage	MULTIMEDIA_URI_INVALID
Festuca rubra L.	Festuca rubra L.	Festuca rubra		3337101775	NHMD	0d1f9cee-7cb7-4d3a-a8c4-d2ca6edcd23b	19feae24-9b02-4f1e-8a2e-94a80b171308	Plantae	Tracheophyta	Liliopsida	Poales	Poaceae	Festuca	Festuca rubra		SPECIES	GL	Igaliko Fjord: Iterdlaq.		PRESENT		2e7df380-8356-4533-bcb3-5459e23c794e									1962-07-31	31	7	1962	2704922	2704922	PRESERVED_SPECIMEN	C	NHMD829585	1482			CC_BY_4_0		Hansen et al., Kjeld			2024-07-23 14:39:44	StillImage	MULTIMEDIA_URI_INVALID
Festuca rubra L.	Festuca rubra L.	Festuca rubra		3334639909	NHMD	0d1f9cee-7cb7-4d3a-a8c4-d2ca6edcd23b	1b04dd90-cdcc-41d3-826f-2b018d714ee6	Plantae	Tracheophyta	Liliopsida	Poales	Poaceae	Festuca	Festuca rubra		SPECIES	GL	Kangerdluarssuk.		PRESENT		2e7df380-8356-4533-bcb3-5459e23c794e													2704922	2704922	PRESERVED_SPECIMEN	C	NHMD828324				CC_BY_4_0		Prikket, J.			2024-07-23 14:39:44	StillImage	MULTIMEDIA_URI_INVALID
Festuca rubra L.	Festuca rubra L.	Festuca rubra		3334639337	NHMD	0d1f9cee-7cb7-4d3a-a8c4-d2ca6edcd23b	1b6244f1-efdc-4e7f-9887-4d0bb8787bd6	Plantae	Tracheophyta	Liliopsida	Poales	Poaceae	Festuca	Festuca rubra		SPECIES	GL	Søndre Isortoq, Tupertalik.		PRESENT		2e7df380-8356-4533-bcb3-5459e23c794e									1977-08-04	4	8	1977	2704922	2704922	PRESERVED_SPECIMEN	C	NHMD829180	77965			CC_BY_4_0		Alstrup, Vagn			2024-07-23 14:39:44	StillImage	MULTIMEDIA_URI_INVALID
Festuca rubra L.	Festuca rubra L.	Festuca rubra		3334641288	NHMD	0d1f9cee-7cb7-4d3a-a8c4-d2ca6edcd23b	1f693a49-610e-4919-8ea4-8d807d16cc33	Plantae	Tracheophyta	Liliopsida	Poales	Poaceae	Festuca	Festuca rubra		SPECIES	GL	Frederiksdal.		PRESENT		2e7df380-8356-4533-bcb3-5459e23c794e									1967-08-11	11	8	1967	2704922	2704922	PRESERVED_SPECIMEN	C	NHMD828226				CC_BY_4_0		Hansen, Carlo			2024-07-23 14:39:44	StillImage	MULTIMEDIA_URI_INVALID
Festuca rubra L.	Festuca rubra L.	Festuca rubra		3334589168	NHMD	0d1f9cee-7cb7-4d3a-a8c4-d2ca6edcd23b	242773c0-ea2e-46fe-935f-88456f51b8dd	Plantae	Tracheophyta	Liliopsida	Poales	Poaceae	Festuca	Festuca rubra		SPECIES	GL	Kangigdlek Kingua in tinu* ilua.		PRESENT		2e7df380-8356-4533-bcb3-5459e23c794e									1881-08-25	25	8	1881	2704922	2704922	PRESERVED_SPECIMEN	C	NHMD811262				CC_BY_4_0		Sylord			2024-07-23 14:39:44	StillImage	MULTIMEDIA_URI_INVALID
Festuca rubra L.	Festuca rubra L.	Festuca rubra		3337102016	NHMD	0d1f9cee-7cb7-4d3a-a8c4-d2ca6edcd23b	26651883-7eb4-4400-8b5b-05eb534a091a	Plantae	Tracheophyta	Liliopsida	Poales	Poaceae	Festuca	Festuca rubra		SPECIES	GL	Arveprinsens Ejland, Arsivik.		PRESENT		2e7df380-8356-4533-bcb3-5459e23c794e									1981-08-08	8	8	1981	2704922	2704922	PRESERVED_SPECIMEN	C	NHMD829219	3063			CC_BY_4_0		Bay et al., Christian			2024-07-23 14:39:44	StillImage	MULTIMEDIA_URI_INVALID
Festuca rubra L.	Festuca rubra L.	Festuca rubra		3337101949	NHMD	0d1f9cee-7cb7-4d3a-a8c4-d2ca6edcd23b	2d4edec0-dfe9-417f-8f94-4ede1beb49d1	Plantae	Tracheophyta	Liliopsida	Poales	Poaceae	Festuca	Festuca rubra		SPECIES	GL	Maukarneq.		PRESENT		2e7df380-8356-4533-bcb3-5459e23c794e									1964-08-05	5	8	1964	2704922	2704922	PRESERVED_SPECIMEN	C	NHMD829492	64-1952			CC_BY_4_0		Hansen et al., Carlo			2024-07-23 14:39:44	StillImage	MULTIMEDIA_URI_INVALID
Festuca rubra L.	Festuca rubra L.	Festuca rubra		3337102381	NHMD	0d1f9cee-7cb7-4d3a-a8c4-d2ca6edcd23b	2dcd2f53-9903-47ca-8c63-313217c188cc	Plantae	Tracheophyta	Liliopsida	Poales	Poaceae	Festuca	Festuca rubra		SPECIES	GL	Jameson Land, N. of Lollandselv.		PRESENT		2e7df380-8356-4533-bcb3-5459e23c794e									1982-07-25	25	7	1982	2704922	2704922	PRESERVED_SPECIMEN	C	NHMD829329	803			CC_BY_4_0		Bay et al., Christian			2024-07-23 14:39:44	StillImage	MULTIMEDIA_URI_INVALID
Festuca rubra L.	Festuca rubra L.	Festuca rubra		3334640880	NHMD	0d1f9cee-7cb7-4d3a-a8c4-d2ca6edcd23b	33b631e3-c38d-44f9-8d57-3ff954fbb5ad	Plantae	Tracheophyta	Liliopsida	Poales	Poaceae	Festuca	Festuca rubra		SPECIES	GL	Upernaviarssuk, i Klipper.		PRESENT		2e7df380-8356-4533-bcb3-5459e23c794e									1953-07-27	27	7	1953	2704922	2704922	PRESERVED_SPECIMEN	C	NHMD828337	1401a			CC_BY_4_0		Grøntved, Johs.			2024-07-23 14:39:44	StillImage	MULTIMEDIA_URI_INVALID
Festuca rubra L.	Festuca rubra L.	Festuca rubra		3337100053	NHMD	0d1f9cee-7cb7-4d3a-a8c4-d2ca6edcd23b	341ca688-15fc-4ac0-9785-cb28646d8d30	Plantae	Tracheophyta	Liliopsida	Poales	Poaceae	Festuca	Festuca rubra		SPECIES	GL	West Greenland. Kangersuneq.		PRESENT		2e7df380-8356-4533-bcb3-5459e23c794e									1958-08-20	20	8	1958	2704922	2704922	PRESERVED_SPECIMEN	C	NHMD829422	1337			CC_BY_4_0		Böcher, Tyge			2024-07-23 14:39:44	StillImage	MULTIMEDIA_URI_INVALID
Festuca rubra L.	Festuca rubra L.	Festuca rubra		4112675974	NHMD	0d1f9cee-7cb7-4d3a-a8c4-d2ca6edcd23b	38ca9b17-eb14-4505-a740-010e142e8161	Plantae	Tracheophyta	Liliopsida	Poales	Poaceae	Festuca	Festuca rubra		SPECIES	GL	Syd-Grønl. Tasermiutsiak, Tasermiut-Fjord.		PRESENT		2e7df380-8356-4533-bcb3-5459e23c794e									1925-07-28	28	7	1925	2704922	2704922	PRESERVED_SPECIMEN	C	NHMD1195809				CC_BY_4_0		Porsild et al., A.			2024-07-23 14:39:44	StillImage
Festuca rubra L.	Festuca rubra L.	Festuca rubra		3337100806	NHMD	0d1f9cee-7cb7-4d3a-a8c4-d2ca6edcd23b	3a3fa523-f51e-4b20-bf82-5cd67ae8eae7	Plantae	Tracheophyta	Liliopsida	Poales	Poaceae	Festuca	Festuca rubra		SPECIES	GL	Diskofjord, Tarajunitsok ved oen varme Kilde.		PRESENT		2e7df380-8356-4533-bcb3-5459e23c794e									1908-07		7	1908	2704922	2704922	PRESERVED_SPECIMEN	C	NHMD829228				CC_BY_4_0		Porsild, M.P.			2024-07-23 14:39:44	StillImage	MULTIMEDIA_URI_INVALID
Festuca rubra L.	Festuca rubra L.	Festuca rubra		3337101245	NHMD	0d1f9cee-7cb7-4d3a-a8c4-d2ca6edcd23b	3caa1477-41c3-4cf5-8779-e942a662aba4	Plantae	Tracheophyta	Liliopsida	Poales	Poaceae	Festuca	Festuca rubra		SPECIES	GL	Kronprinsens Ejland, Imerigsoq.		PRESENT		2e7df380-8356-4533-bcb3-5459e23c794e									1980-07-31	31	7	1980	2704922	2704922	PRESERVED_SPECIMEN	C	NHMD829436	288			CC_BY_4_0		Møller et al., Minna			2024-07-23 14:39:44	StillImage	MULTIMEDIA_URI_INVALID
Festuca rubra L.	Festuca rubra L.	Festuca rubra		3337101308	NHMD	0d1f9cee-7cb7-4d3a-a8c4-d2ca6edcd23b	3cefb0d0-44c8-4c23-be4f-33f7d74b7d99	Plantae	Tracheophyta	Liliopsida	Poales	Poaceae	Festuca	Festuca rubra		SPECIES	GL	Northeast Greenland. Skeldal (Mesters Vig).		PRESENT		2e7df380-8356-4533-bcb3-5459e23c794e									1963-08-04	4	8	1963	2704922	2704922	PRESERVED_SPECIMEN	C	NHMD829355	258			CC_BY_4_0		Spearing et al., Darwin			2024-07-23 14:39:44	StillImage	MULTIMEDIA_URI_INVALID
Festuca rubra L.	Festuca rubra L.	Festuca rubra		3337102435	NHMD	0d1f9cee-7cb7-4d3a-a8c4-d2ca6edcd23b	4ee80aca-18fb-4090-b2d3-d24d4e935c3d	Plantae	Tracheophyta	Liliopsida	Poales	Poaceae	Festuca	Festuca rubra		SPECIES	GL	Qingua Valley.		PRESENT		2e7df380-8356-4533-bcb3-5459e23c794e									1964-07-08	8	7	1964	2704922	2704922	PRESERVED_SPECIMEN	C	NHMD829507	64-542			CC_BY_4_0		Hansen et al., Carlo			2024-07-23 14:39:44	StillImage	MULTIMEDIA_URI_INVALID
Festuca rubra L.	Festuca rubra L.	Festuca rubra		3334581413	NHMD	0d1f9cee-7cb7-4d3a-a8c4-d2ca6edcd23b	4f4410ff-ad35-43fd-aad6-1dfb00771975	Plantae	Tracheophyta	Liliopsida	Poales	Poaceae	Festuca	Festuca rubra		SPECIES	GL	Sydbjerget", Tasiussaq, Julianehåb district."		PRESENT		2e7df380-8356-4533-bcb3-5459e23c794e									1956			1956	2704922	2704922	PRESERVED_SPECIMEN	C	NHMD811205				CC_BY_4_0		Jørgensen, C.			2024-07-23 14:39:44	StillImage	MULTIMEDIA_URI_INVALID
Festuca rubra L.	Festuca rubra L.	Festuca rubra		3334644238	NHMD	0d1f9cee-7cb7-4d3a-a8c4-d2ca6edcd23b	51d5adc8-cd7a-49c5-b40e-2bedb7d6b54c	Plantae	Tracheophyta	Liliopsida	Poales	Poaceae	Festuca	Festuca rubra		SPECIES	GL	I Salix herbacea-Equisetum arvense-sneleje ved Sermermiut.		PRESENT		2e7df380-8356-4533-bcb3-5459e23c794e									1957-07-14	14	7	1957	2704922	2704922	PRESERVED_SPECIMEN	C	NHMD829140	505			CC_BY_4_0		Fredskild, Bent			2024-07-23 14:39:44	StillImage	MULTIMEDIA_URI_INVALID
Festuca rubra L.	Festuca rubra L.	Festuca rubra		3337103186	NHMD	0d1f9cee-7cb7-4d3a-a8c4-d2ca6edcd23b	55d1a53a-f4c7-4e59-87fd-b15b7d327c8c	Plantae	Tracheophyta	Liliopsida	Poales	Poaceae	Festuca	Festuca rubra		SPECIES	GL	Heden, Jameson Land.		PRESENT		2e7df380-8356-4533-bcb3-5459e23c794e									1969-08-16	16	8	1969	2704922	2704922	PRESERVED_SPECIMEN	C	NHMD829368	16			CC_BY_4_0		Funder, Sven			2024-07-23 14:39:44	StillImage	MULTIMEDIA_URI_INVALID
Festuca rubra L.	Festuca rubra L.	Festuca rubra		3337105237	NHMD	0d1f9cee-7cb7-4d3a-a8c4-d2ca6edcd23b	58cdec2c-a6d3-421e-ae87-3dc961b06f9a	Plantae	Tracheophyta	Liliopsida	Poales	Poaceae	Festuca	Festuca rubra		SPECIES	GL	Bredefjord; Naujarssuit.		PRESENT		2e7df380-8356-4533-bcb3-5459e23c794e									1963-07-18	18	7	1963	2704922	2704922	PRESERVED_SPECIMEN	C	NHMD829472	F.100			CC_BY_4_0		Damsholt et al., Kell			2024-07-23 14:39:44	StillImage	MULTIMEDIA_URI_INVALID
Festuca rubra L.	Festuca rubra L.	Festuca rubra		3337100925	NHMD	0d1f9cee-7cb7-4d3a-a8c4-d2ca6edcd23b	5bf53401-1f77-435e-b226-4d16b2601c94	Plantae	Tracheophyta	Liliopsida	Poales	Poaceae	Festuca	Festuca rubra		SPECIES	GL	Pingodal.		PRESENT		2e7df380-8356-4533-bcb3-5459e23c794e									1962-07-27	27	7	1962	2704922	2704922	PRESERVED_SPECIMEN	C	NHMD829352	63			CC_BY_4_0		Chamberlain, D.			2024-07-23 14:39:44	StillImage	MULTIMEDIA_URI_INVALID
Festuca rubra L.	Festuca rubra L.	Festuca rubra		3337105482	NHMD	0d1f9cee-7cb7-4d3a-a8c4-d2ca6edcd23b	6131b953-162a-49d8-8552-82b88ce1fa7d	Plantae	Tracheophyta	Liliopsida	Poales	Poaceae	Festuca	Festuca rubra		SPECIES	GL	West Greenland. Qeqertarssuatsiaq, Tasiussaq E side.		PRESENT		2e7df380-8356-4533-bcb3-5459e23c794e									1987-08-08	8	8	1987	2704922	2704922	PRESERVED_SPECIMEN	C	NHMD829396	87- 1160			CC_BY_4_0		Fredskild et al., Bent			2024-07-23 14:39:44	StillImage	MULTIMEDIA_URI_INVALID
Festuca rubra L.	Festuca rubra L.	Festuca rubra		3337105091	NHMD	0d1f9cee-7cb7-4d3a-a8c4-d2ca6edcd23b	6cb4d469-94d1-4288-86b6-002c5e8a9487	Plantae	Tracheophyta	Liliopsida	Poales	Poaceae	Festuca	Festuca rubra		SPECIES	GL	Godthåbsfjord, Ilulialik, Eqaluit.		PRESENT		2e7df380-8356-4533-bcb3-5459e23c794e									1976-07-17	17	7	1976	2704922	2704922	PRESERVED_SPECIMEN	C	NHMD829547	19			CC_BY_4_0		Hansen, Lilli			2024-07-23 14:39:45	StillImage	MULTIMEDIA_URI_INVALID
Festuca rubra L.	Festuca rubra L.	Festuca rubra		3334642441	NHMD	0d1f9cee-7cb7-4d3a-a8c4-d2ca6edcd23b	6e651a81-d3d4-42bb-bb10-22555236ce14	Plantae	Tracheophyta	Liliopsida	Poales	Poaceae	Festuca	Festuca rubra		SPECIES	GL	Angmagssalik distr.: Isortoq.		PRESENT		2e7df380-8356-4533-bcb3-5459e23c794e									1971-08-21	21	8	1971	2704922	2704922	PRESERVED_SPECIMEN	C	NHMD829017	G.B.U. 3903			CC_BY_4_0		Kliim-Nielsen, Lars			2024-07-23 14:39:45	StillImage	MULTIMEDIA_URI_INVALID
Festuca rubra L.	Festuca rubra L.	Festuca rubra		3334586011	NHMD	0d1f9cee-7cb7-4d3a-a8c4-d2ca6edcd23b	6ef5fb29-9c72-436b-a10f-510537d44a07	Plantae	Tracheophyta	Liliopsida	Poales	Poaceae	Festuca	Festuca rubra		SPECIES	GL	Eggers Ø: Eqaluit.		PRESENT		2e7df380-8356-4533-bcb3-5459e23c794e									1967-07-12	12	7	1967	2704922	2704922	PRESERVED_SPECIMEN	C	NHMD811189	67-1096			CC_BY_4_0		Hansen et al., Carlo			2024-07-23 14:39:45	StillImage	MULTIMEDIA_URI_INVALID
Festuca rubra L.	Festuca rubra L.	Festuca rubra		3334644554	NHMD	0d1f9cee-7cb7-4d3a-a8c4-d2ca6edcd23b	73526d7c-c7f6-4c10-bd05-e160c8ff293a	Plantae	Tracheophyta	Liliopsida	Poales	Poaceae	Festuca	Festuca rubra		SPECIES	GL	At a lake 2 km south of Laksefjeld, Kangerdluarssuk.		PRESENT		2e7df380-8356-4533-bcb3-5459e23c794e									1974-08-06	6	8	1974	2704922	2704922	PRESERVED_SPECIMEN	C	NHMD828367	G.B.U. 5727			CC_BY_4_0		Feilberg, Jon			2024-07-23 14:39:45	StillImage	MULTIMEDIA_URI_INVALID
Festuca rubra L.	Festuca rubra L.	Festuca rubra		3334588988	NHMD	0d1f9cee-7cb7-4d3a-a8c4-d2ca6edcd23b	776f7af8-846b-40e2-9945-42f7a02454f9	Plantae	Tracheophyta	Liliopsida	Poales	Poaceae	Festuca	Festuca rubra		SPECIES	GL	Overburestedet* Itivdliarssuk Julianehaabs Distrikt.		PRESENT		2e7df380-8356-4533-bcb3-5459e23c794e									1897-07-13	13	7	1897	2704922	2704922	PRESERVED_SPECIMEN	C	NHMD811265				CC_BY_4_0		Meldorf, Gustav			2024-07-23 14:39:45	StillImage	MULTIMEDIA_URI_INVALID
Festuca rubra L.	Festuca rubra L.	Festuca rubra		3334641339	NHMD	0d1f9cee-7cb7-4d3a-a8c4-d2ca6edcd23b	787985c4-6cf7-4b12-a985-9dddb6d035d6	Plantae	Tracheophyta	Liliopsida	Poales	Poaceae	Festuca	Festuca rubra		SPECIES	GL	E. Grónl. Rorb.*#?		PRESENT		2e7df380-8356-4533-bcb3-5459e23c794e													2704922	2704922	PRESERVED_SPECIMEN	C	NHMD829069				CC_BY_4_0		Herb. S. Drejer.			2024-07-23 14:39:45	StillImage	MULTIMEDIA_URI_INVALID
Festuca rubra L.	Festuca rubra L.	Festuca rubra		3337104223	NHMD	0d1f9cee-7cb7-4d3a-a8c4-d2ca6edcd23b	7f9e84dd-9c12-4ddb-9970-f8ff05b5f465	Plantae	Tracheophyta	Liliopsida	Poales	Poaceae	Festuca	Festuca rubra		SPECIES	GL	West Greenland. Head of Søndre Strømfjord, NE of Aujuitsup tasia.		PRESENT		2e7df380-8356-4533-bcb3-5459e23c794e									1978-07-26	26	7	1978	2704922	2704922	PRESERVED_SPECIMEN	C	NHMD829441	1450			CC_BY_4_0		Holt, Sune			2024-07-23 14:39:45	StillImage	MULTIMEDIA_URI_INVALID
Festuca rubra L.	Festuca rubra L.	Festuca rubra		3337104602	NHMD	0d1f9cee-7cb7-4d3a-a8c4-d2ca6edcd23b	8bd7b147-ad42-4e4b-9848-06f76bc9e8ff	Plantae	Tracheophyta	Liliopsida	Poales	Poaceae	Festuca	Festuca rubra		SPECIES	GL	Fiskenæsset distr.: Tasiussarssuaq, the head of the fiord.		PRESENT		2e7df380-8356-4533-bcb3-5459e23c794e									1971-08-09	9	8	1971	2704922	2704922	PRESERVED_SPECIMEN	C	NHMD829602	G.B.U.2513			CC_BY_4_0		Andersen et al., Henrik			2024-07-23 14:39:45	StillImage	MULTIMEDIA_URI_INVALID
Festuca rubra L.	Festuca rubra L.	Festuca rubra		3334640094	NHMD	0d1f9cee-7cb7-4d3a-a8c4-d2ca6edcd23b	8f09d53e-887c-46c3-adff-5c3ccaaf8240	Plantae	Tracheophyta	Liliopsida	Poales	Poaceae	Festuca	Festuca rubra		SPECIES	GL	W Greenland, Sarqardlîp nunâ, W-end at Ivigssuit.		PRESENT		2e7df380-8356-4533-bcb3-5459e23c794e									1986-08-17	17	8	1986	2704922	2704922	PRESERVED_SPECIMEN	C	NHMD829181	86-723			CC_BY_4_0		Fredskild, Bent			2024-07-23 14:39:45	StillImage	MULTIMEDIA_URI_INVALID
Festuca rubra L.	Festuca rubra L.	Festuca rubra		4112687185	NHMD	0d1f9cee-7cb7-4d3a-a8c4-d2ca6edcd23b	9059a8c4-6801-433b-94b0-544d334cad3a	Plantae	Tracheophyta	Liliopsida	Poales	Poaceae	Festuca	Festuca rubra		SPECIES	GL	Søndre Strømfjord, Nordsiden.		PRESENT		2e7df380-8356-4533-bcb3-5459e23c794e									1941-08-13	13	8	1941	2704922	2704922	PRESERVED_SPECIMEN	C	NHMD795828				CC_BY_4_0		Porsild, Morten			2024-07-23 14:39:45	StillImage
Festuca rubra L.	Festuca rubra L.	Festuca rubra		3337099678	NHMD	0d1f9cee-7cb7-4d3a-a8c4-d2ca6edcd23b	93e422af-caaf-4b54-8587-8b34c862115a	Plantae	Tracheophyta	Liliopsida	Poales	Poaceae	Festuca	Festuca rubra		SPECIES	GL	West Greenland. Nûgssuaq peninsula and adjacent areas. Auvfarssuaq.		PRESENT		2e7df380-8356-4533-bcb3-5459e23c794e									1947-09-12	12	9	1947	2704922	2704922	PRESERVED_SPECIMEN	C	NHMD829277	KJ3962			CC_BY_4_0		Ødum, H.			2024-07-23 14:39:45	StillImage	MULTIMEDIA_URI_INVALID
Festuca rubra L.	Festuca rubra L.	Festuca rubra		3337103633	NHMD	0d1f9cee-7cb7-4d3a-a8c4-d2ca6edcd23b	94102e52-b9a0-4ae0-b824-b07ebcc38658	Plantae	Tracheophyta	Liliopsida	Poales	Poaceae	Festuca	Festuca rubra		SPECIES	GL	Kigsâ.		PRESENT		2e7df380-8356-4533-bcb3-5459e23c794e									1968-07-02	2	7	1968	2704922	2704922	PRESERVED_SPECIMEN	C	NHMD829635	68-504			CC_BY_4_0		Øllgaard, Benjamin			2024-07-23 14:39:45	StillImage	MULTIMEDIA_URI_INVALID
Festuca rubra L.	Festuca rubra L.	Festuca rubra		3337104923	NHMD	0d1f9cee-7cb7-4d3a-a8c4-d2ca6edcd23b	95a0e05b-b853-4083-9c2d-3a7c5aad3aeb	Plantae	Tracheophyta	Liliopsida	Poales	Poaceae	Festuca	Festuca rubra		SPECIES	GL	Nigerdlikasik.		PRESENT		2e7df380-8356-4533-bcb3-5459e23c794e									1965-08-13	13	8	1965	2704922	2704922	PRESERVED_SPECIMEN	C	NHMD829622	65-392			CC_BY_4_0		Johansen et al., Johs.			2024-07-23 14:39:45	StillImage	MULTIMEDIA_URI_INVALID
Festuca rubra L.	Festuca rubra L.	Festuca rubra		3334639344	NHMD	0d1f9cee-7cb7-4d3a-a8c4-d2ca6edcd23b	95b9ac32-945b-4967-842b-0c0de27f4cd0	Plantae	Tracheophyta	Liliopsida	Poales	Poaceae	Festuca	Festuca rubra		SPECIES	GL	East Greenland. Kuhn Island: Cape Maurer . Near the old norvegian hut.		PRESENT		2e7df380-8356-4533-bcb3-5459e23c794e									1933-08-07	7	8	1933	2704922	2704922	PRESERVED_SPECIMEN	C	NHMD828819	2194			CC_BY_4_0		Sørensen, Thorv.			2024-07-23 14:39:45	StillImage	MULTIMEDIA_URI_INVALID
Festuca rubra L.	Festuca rubra L.	Festuca rubra		3337102618	NHMD	0d1f9cee-7cb7-4d3a-a8c4-d2ca6edcd23b	9b8a549b-05c0-4a6c-9e34-0efb7bd7fb9c	Plantae	Tracheophyta	Liliopsida	Poales	Poaceae	Festuca	Festuca rubra		SPECIES	GL	Fiskenæsset distr.: Navdlúnguaq, Grædefjorden.		PRESENT		2e7df380-8356-4533-bcb3-5459e23c794e									1972-07-26	26	7	1972	2704922	2704922	PRESERVED_SPECIMEN	C	NHMD829598	G.B.U. 4703			CC_BY_4_0		Andersen et al., Henrik			2024-07-23 14:39:45	StillImage	MULTIMEDIA_URI_INVALID
Festuca rubra L.	Festuca rubra L.	Festuca rubra		3334641908	NHMD	0d1f9cee-7cb7-4d3a-a8c4-d2ca6edcd23b	a3111592-0633-4915-a471-bc2cfe07a5f5	Plantae	Tracheophyta	Liliopsida	Poales	Poaceae	Festuca	Festuca rubra		SPECIES	GL	W. Greenland, Julianehåb.		PRESENT		2e7df380-8356-4533-bcb3-5459e23c794e									1968-08-21	21	8	1968	2704922	2704922	PRESERVED_SPECIMEN	C	NHMD828186				CC_BY_4_0		Frederiksen, Signe			2024-07-23 14:39:45	StillImage	MULTIMEDIA_URI_INVALID
Festuca rubra L.	Festuca rubra L.	Festuca rubra		3334643484	NHMD	0d1f9cee-7cb7-4d3a-a8c4-d2ca6edcd23b	a3cd2d90-45d9-45a0-93df-e5a8b6195a30	Plantae	Tracheophyta	Liliopsida	Poales	Poaceae	Festuca	Festuca rubra		SPECIES	GL	Kangerssuneq qingordleq: Ánivia.		PRESENT		2e7df380-8356-4533-bcb3-5459e23c794e									1966-07-04	4	7	1966	2704922	2704922	PRESERVED_SPECIMEN	C	NHMD828357	66 - 1086			CC_BY_4_0		Hansen, Carlo			2024-07-23 14:39:45	StillImage	MULTIMEDIA_URI_INVALID
Festuca rubra L.	Festuca rubra L.	Festuca rubra		3334640101	NHMD	0d1f9cee-7cb7-4d3a-a8c4-d2ca6edcd23b	a4306f82-ef35-4119-9fa0-c8d5b4f03337	Plantae	Tracheophyta	Liliopsida	Poales	Poaceae	Festuca	Festuca rubra		SPECIES	GL	In locis apricis Ivimiut colon.		PRESENT		2e7df380-8356-4533-bcb3-5459e23c794e									1829-07		7	1829	2704922	2704922	PRESERVED_SPECIMEN	C	NHMD829054				CC_BY_4_0		Prikket, J.			2024-07-23 14:39:45	StillImage	MULTIMEDIA_URI_INVALID
Festuca rubra L.	Festuca rubra L.	Festuca rubra		3337099532	NHMD	0d1f9cee-7cb7-4d3a-a8c4-d2ca6edcd23b	a620db27-fd1e-4caa-af99-b18a9684c75f	Plantae	Tracheophyta	Liliopsida	Poales	Poaceae	Festuca	Festuca rubra		SPECIES	GL	W. Greenland, entrance of Søndre Strømfjord, south of Qaqatsiaq.		PRESENT		2e7df380-8356-4533-bcb3-5459e23c794e									1979-08-28	28	8	1979	2704922	2704922	PRESERVED_SPECIMEN	C	NHMD829418	506			CC_BY_4_0		Bay et al., Christian			2024-07-23 14:39:45	StillImage	MULTIMEDIA_URI_INVALID
Festuca rubra L.	Festuca rubra L.	Festuca rubra		3337100079	NHMD	0d1f9cee-7cb7-4d3a-a8c4-d2ca6edcd23b	b806313a-581f-4969-88ef-d6786e62867f	Plantae	Tracheophyta	Liliopsida	Poales	Poaceae	Festuca	Festuca rubra		SPECIES	GL	West Greenland. Nûgssuaq peninsula and adjacent areas. Marrait kangigdlît.		PRESENT		2e7df380-8356-4533-bcb3-5459e23c794e									1947-09-14	14	9	1947	2704922	2704922	PRESERVED_SPECIMEN	C	NHMD829243	KJ3964			CC_BY_4_0		Rosenkrantz, A.			2024-07-23 14:39:45	StillImage	MULTIMEDIA_URI_INVALID
Festuca rubra L.	Festuca rubra L.	Festuca rubra		3334644444	NHMD	0d1f9cee-7cb7-4d3a-a8c4-d2ca6edcd23b	b8e9c427-392c-4db9-b443-ed97bd8658fe	Plantae	Tracheophyta	Liliopsida	Poales	Poaceae	Festuca	Festuca rubra		SPECIES	GL	Groenl. Occid. ca. Neria.		PRESENT		2e7df380-8356-4533-bcb3-5459e23c794e									1924-07-14	14	7	1924	2704922	2704922	PRESERVED_SPECIMEN	C	NHMD828190				CC_BY_4_0		Eugenius, J.			2024-07-23 14:39:45	StillImage	MULTIMEDIA_URI_INVALID
Festuca rubra L.	Festuca rubra L.	Festuca rubra		3337104395	NHMD	0d1f9cee-7cb7-4d3a-a8c4-d2ca6edcd23b	b91c74b1-3898-43c5-918d-c8b8371293e3	Plantae	Tracheophyta	Liliopsida	Poales	Poaceae	Festuca	Festuca rubra		SPECIES	GL	Tugtotôq Island. Eastern part.		PRESENT		2e7df380-8356-4533-bcb3-5459e23c794e									1963-08-03	3	8	1963	2704922	2704922	PRESERVED_SPECIMEN	C	NHMD829474	F.1448			CC_BY_4_0		Damsholt et al., Kell			2024-07-23 14:39:45	StillImage	MULTIMEDIA_URI_INVALID
Festuca rubra L.	Festuca rubra L.	Festuca rubra		3337100248	NHMD	0d1f9cee-7cb7-4d3a-a8c4-d2ca6edcd23b	ba53504e-cf88-41ec-a496-70b289b678b2	Plantae	Tracheophyta	Liliopsida	Poales	Poaceae	Festuca	Festuca rubra		SPECIES	GL	West Greenland. Nûgssuaq, Ikorfat.		PRESENT		2e7df380-8356-4533-bcb3-5459e23c794e									1947-08-30	30	8	1947	2704922	2704922	PRESERVED_SPECIMEN	C	NHMD829250	9184			CC_BY_4_0		Sørensen, Thorv.			2024-07-23 14:39:45	StillImage	MULTIMEDIA_URI_INVALID
Festuca rubra L.	Festuca rubra L.	Festuca rubra		3334590551	NHMD	0d1f9cee-7cb7-4d3a-a8c4-d2ca6edcd23b	c014bd23-c550-4c9f-aff8-05a46e7f5804	Plantae	Tracheophyta	Liliopsida	Poales	Poaceae	Festuca	Festuca rubra		SPECIES	GL	Eggers Ø, Itivdleq.		PRESENT		2e7df380-8356-4533-bcb3-5459e23c794e									1966-07-28	28	7	1966	2704922	2704922	PRESERVED_SPECIMEN	C	NHMD811187	66-2524			CC_BY_4_0		Gravesen et al., Palle			2024-07-23 14:39:45	StillImage	MULTIMEDIA_URI_INVALID
Festuca rubra L.	Festuca rubra L.	Festuca rubra		3337103123	NHMD	0d1f9cee-7cb7-4d3a-a8c4-d2ca6edcd23b	c50fc749-c215-476c-859f-b81ce7dec325	Plantae	Tracheophyta	Liliopsida	Poales	Poaceae	Festuca	Festuca rubra		SPECIES	GL	Jameson Land, Mikael Bjerg, central part.		PRESENT		2e7df380-8356-4533-bcb3-5459e23c794e									1985-07-29	29	7	1985	2704922	2704922	PRESERVED_SPECIMEN	C	NHMD829308	85-444			CC_BY_4_0		Fredskild et al., Bent			2024-07-23 14:39:45	StillImage	MULTIMEDIA_URI_INVALID
Festuca rubra L.	Festuca rubra L.	Festuca rubra		3337104403	NHMD	0d1f9cee-7cb7-4d3a-a8c4-d2ca6edcd23b	c7382e35-edbe-4336-9fb7-d940bc4603d1	Plantae	Tracheophyta	Liliopsida	Poales	Poaceae	Festuca	Festuca rubra		SPECIES	GL	Store dal ved bunden af Føhn Fjord.		PRESENT		2e7df380-8356-4533-bcb3-5459e23c794e									1954-08-21	21	8	1954	2704922	2704922	PRESERVED_SPECIMEN	C	NHMD829291				CC_BY_4_0		Ruup, M.			2024-07-23 14:39:45	StillImage	MULTIMEDIA_URI_INVALID
Festuca rubra L.	Festuca rubra L.	Festuca rubra		3334590330	NHMD	0d1f9cee-7cb7-4d3a-a8c4-d2ca6edcd23b	c8fcbbb6-ff33-4e04-a614-ad938880a13c	Plantae	Tracheophyta	Liliopsida	Poales	Poaceae	Festuca	Festuca rubra		SPECIES	GL	West-Greenland. Tugtup agtakorfia, Tunugdliarfik.		PRESENT		2e7df380-8356-4533-bcb3-5459e23c794e									1955-07-20	20	7	1955	2704922	2704922	PRESERVED_SPECIMEN	C	NHMD811210				CC_BY_4_0		Andersen, H.			2024-07-23 14:39:45	StillImage	MULTIMEDIA_URI_INVALID
Festuca rubra L.	Festuca rubra L.	Festuca rubra		3337102224	NHMD	0d1f9cee-7cb7-4d3a-a8c4-d2ca6edcd23b	c99dd6d1-fd8a-4635-9a5a-15dd1ba3ba58	Plantae	Tracheophyta	Liliopsida	Poales	Poaceae	Festuca	Festuca rubra		SPECIES	GL	West Greenland. Nordre Strømfjord, Ipiutârssuk.		PRESENT		2e7df380-8356-4533-bcb3-5459e23c794e									1988-07-10	10	7	1988	2704922	2704922	PRESERVED_SPECIMEN	C	NHMD829414	unknown:covered403			CC_BY_4_0		Fredskild et al., Bent			2024-07-23 14:39:45	StillImage	MULTIMEDIA_URI_INVALID
Festuca rubra L.	Festuca rubra L.	Festuca rubra		3334645195	NHMD	0d1f9cee-7cb7-4d3a-a8c4-d2ca6edcd23b	cae63761-f5eb-4cd1-ab74-2f14b77efb5c	Plantae	Tracheophyta	Liliopsida	Poales	Poaceae	Festuca	Festuca rubra		SPECIES	GL	Disko, Flakkerhuk, SW of Norujuk.		PRESENT		2e7df380-8356-4533-bcb3-5459e23c794e									1981-08-15	15	8	1981	2704922	2704922	PRESERVED_SPECIMEN	C	NHMD829150	3141			CC_BY_4_0		Fredskild et al., Bent			2024-07-23 14:39:45	StillImage	MULTIMEDIA_URI_INVALID
Festuca rubra L.	Festuca rubra L.	Festuca rubra		3337104416	NHMD	0d1f9cee-7cb7-4d3a-a8c4-d2ca6edcd23b	cbf9839b-8106-4ac4-86e8-896dd04c2c4e	Plantae	Tracheophyta	Liliopsida	Poales	Poaceae	Festuca	Festuca rubra		SPECIES	GL	Angikitsoq: Itivdlikasik.		PRESENT		2e7df380-8356-4533-bcb3-5459e23c794e									1966-07-31	31	7	1966	2704922	2704922	PRESERVED_SPECIMEN	C	NHMD829497	66-2601			CC_BY_4_0		Gravesen et al., Palle			2024-07-23 14:39:45	StillImage	MULTIMEDIA_URI_INVALID
Festuca rubra L.	Festuca rubra L.	Festuca rubra		3334581368	NHMD	0d1f9cee-7cb7-4d3a-a8c4-d2ca6edcd23b	ccfcddef-e250-4168-83d4-642c0b08f515	Plantae	Tracheophyta	Liliopsida	Poales	Poaceae	Festuca	Festuca rubra		SPECIES	GL	Kagsiarsuk: Tunugdliarfik Fjord.		PRESENT		2e7df380-8356-4533-bcb3-5459e23c794e									1880-09		9	1880	2704922	2704922	PRESERVED_SPECIMEN	C	NHMD811259				CC_BY_4_0		Pedersen, A.			2024-07-23 14:39:45	StillImage	MULTIMEDIA_URI_INVALID
Festuca rubra L.	Festuca rubra L.	Festuca rubra		3334587234	NHMD	0d1f9cee-7cb7-4d3a-a8c4-d2ca6edcd23b	cf67aa0b-b0ff-45a2-9cb4-de464abedc2b	Plantae	Tracheophyta	Liliopsida	Poales	Poaceae	Festuca	Festuca rubra		SPECIES	GL	Tasermiut. f Dirkeskoven.		PRESENT		2e7df380-8356-4533-bcb3-5459e23c794e													2704922	2704922	PRESERVED_SPECIMEN	C	NHMD811266				CC_BY_4_0		Hartz, N.			2024-07-23 14:39:45	StillImage	MULTIMEDIA_URI_INVALID
Festuca rubra L.	Festuca rubra L.	Festuca rubra		3334639873	NHMD	0d1f9cee-7cb7-4d3a-a8c4-d2ca6edcd23b	d145159d-f41a-43d1-a568-40cc414d78e6	Plantae	Tracheophyta	Liliopsida	Poales	Poaceae	Festuca	Festuca rubra		SPECIES	GL	West Greenland. Langesø, Tovqussaq.		PRESENT		2e7df380-8356-4533-bcb3-5459e23c794e													2704922	2704922	PRESERVED_SPECIMEN	C	NHMD829161	145			CC_BY_4_0		Lægaard, Simon			2024-07-23 14:39:45	StillImage	MULTIMEDIA_URI_INVALID
Festuca rubra L.	Festuca rubra L.	Festuca rubra		3334644532	NHMD	0d1f9cee-7cb7-4d3a-a8c4-d2ca6edcd23b	d39d8364-d5a1-4fd6-ad72-dc4fb3d50407	Plantae	Tracheophyta	Liliopsida	Poales	Poaceae	Festuca	Festuca rubra		SPECIES	GL	Lok. 23.		PRESENT		2e7df380-8356-4533-bcb3-5459e23c794e									1968-08-10	10	8	1968	2704922	2704922	PRESERVED_SPECIMEN	C	NHMD828330				CC_BY_4_0					2024-07-23 14:39:45	StillImage	MULTIMEDIA_URI_INVALID
Festuca rubra L.	Festuca rubra L.	Festuca rubra		3334643665	NHMD	0d1f9cee-7cb7-4d3a-a8c4-d2ca6edcd23b	d3ff7567-e351-481f-ab51-96cea27054f6	Plantae	Tracheophyta	Liliopsida	Poales	Poaceae	Festuca	Festuca rubra		SPECIES	GL	Sydøst-Grønland. Qaqarssuaq Sund., Sydside overf. Augpilagtok.		PRESENT		2e7df380-8356-4533-bcb3-5459e23c794e									1932-10-01	1	10	1932	2704922	2704922	PRESERVED_SPECIMEN	C	NHMD828344	1247			CC_BY_4_0		Bøgvad, Rich			2024-07-23 14:39:45	StillImage	MULTIMEDIA_URI_INVALID
Festuca rubra L.	Festuca rubra L.	Festuca rubra		4112697046	NHMD	0d1f9cee-7cb7-4d3a-a8c4-d2ca6edcd23b	d5c4b9bb-77cc-4d94-a61f-8d20f61fe556	Plantae	Tracheophyta	Liliopsida	Poales	Poaceae	Festuca	Festuca rubra		SPECIES	GL	Nûgssuaq peninsula. Ujaratsiait E of Niaqornat.		PRESENT		2e7df380-8356-4533-bcb3-5459e23c794e									1947-07-27	27	7	1947	2704922	2704922	PRESERVED_SPECIMEN	C	NHMD829240	3948			CC_BY_4_0		Jakobsen, Knud			2024-07-23 14:39:45	StillImage
Festuca rubra L.	Festuca rubra L.	Festuca rubra		3337104055	NHMD	0d1f9cee-7cb7-4d3a-a8c4-d2ca6edcd23b	d99e1c76-83a4-4cd5-bc59-bbc932e98e5b	Plantae	Tracheophyta	Liliopsida	Poales	Poaceae	Festuca	Festuca rubra		SPECIES	GL	Disko Bugt, Akugdlît, at the former settlement.		PRESENT		2e7df380-8356-4533-bcb3-5459e23c794e									1981-07-13	13	7	1981	2704922	2704922	PRESERVED_SPECIMEN	C	NHMD829207	66			CC_BY_4_0		Fredskild, Bent			2024-07-23 14:39:46	StillImage	MULTIMEDIA_URI_INVALID
Festuca rubra L.	Festuca rubra L.	Festuca rubra		3334641332	NHMD	0d1f9cee-7cb7-4d3a-a8c4-d2ca6edcd23b	da3d2828-26d6-442f-b83f-7e2e1ad598ea	Plantae	Tracheophyta	Liliopsida	Poales	Poaceae	Festuca	Festuca rubra		SPECIES	GL	Groenlandiam orientalem. Kingorsuak I Standkanten.		PRESENT		2e7df380-8356-4533-bcb3-5459e23c794e									1902-07-23	23	7	1902	2704922	2704922	PRESERVED_SPECIMEN	C	NHMD829008				CC_BY_4_0		Kruuse, C.			2024-07-23 14:39:46	StillImage	MULTIMEDIA_URI_INVALID
Festuca rubra L.	Festuca rubra L.	Festuca rubra		3334642997	NHMD	0d1f9cee-7cb7-4d3a-a8c4-d2ca6edcd23b	dcd822b1-996d-4087-97a6-0841d04febd6	Plantae	Tracheophyta	Liliopsida	Poales	Poaceae	Festuca	Festuca rubra		SPECIES	GL	Kangerdluarssuk.		PRESENT		2e7df380-8356-4533-bcb3-5459e23c794e									1962-07-25	25	7	1962	2704922	2704922	PRESERVED_SPECIMEN	C	NHMD828353	Fix. 981.I			CC_BY_4_0		Prikket, J.			2024-07-23 14:39:46	StillImage	MULTIMEDIA_URI_INVALID
Festuca rubra L.	Festuca rubra L.	Festuca rubra		3337101602	NHMD	0d1f9cee-7cb7-4d3a-a8c4-d2ca6edcd23b	dd30626d-379f-447a-8863-6a36e5e09139	Plantae	Tracheophyta	Liliopsida	Poales	Poaceae	Festuca	Festuca rubra		SPECIES	GL	Scoresby Land: Sydkap.		PRESENT		2e7df380-8356-4533-bcb3-5459e23c794e									1958-08-21	21	8	1958	2704922	2704922	PRESERVED_SPECIMEN	C	NHMD829367	1203			CC_BY_4_0		Lægaard, Simon			2024-07-23 14:39:46	StillImage	MULTIMEDIA_URI_INVALID
Festuca rubra L.	Festuca rubra L.	Festuca rubra		4112692105	NHMD	0d1f9cee-7cb7-4d3a-a8c4-d2ca6edcd23b	dff5a22f-922a-49b6-80a3-8c6c6465de52	Plantae	Tracheophyta	Liliopsida	Poales	Poaceae	Festuca	Festuca rubra		SPECIES	GL	East Greenland. Gaaseland, Hjørnedal, inner part. No.Loc.: 940309.		PRESENT		2e7df380-8356-4533-bcb3-5459e23c794e									1994-07-21	21	7	1994	2704922	2704922	PRESERVED_SPECIMEN	C	NHMD829312	4360			CC_BY_4_0		Schwarzenbach, Fritz			2024-07-23 14:39:46	StillImage
Festuca rubra L.	Festuca rubra L.	Festuca rubra		3334644898	NHMD	0d1f9cee-7cb7-4d3a-a8c4-d2ca6edcd23b	e0e84b73-1dbc-40f9-aaad-46c7dd83d76d	Plantae	Tracheophyta	Liliopsida	Poales	Poaceae	Festuca	Festuca rubra		SPECIES	GL	Angmagssalik distr.: Tungujortoq.		PRESENT		2e7df380-8356-4533-bcb3-5459e23c794e									1967-08-28	28	8	1967	2704922	2704922	PRESERVED_SPECIMEN	C	NHMD829006				CC_BY_4_0		Gormsen, Keld			2024-07-23 14:39:46	StillImage	MULTIMEDIA_URI_INVALID
Festuca rubra L.	Festuca rubra L.	Festuca rubra		3334642912	NHMD	0d1f9cee-7cb7-4d3a-a8c4-d2ca6edcd23b	e49ab70f-9aad-4019-8d10-805fcce97358	Plantae	Tracheophyta	Liliopsida	Poales	Poaceae	Festuca	Festuca rubra		SPECIES	GL	Godthåb distr.: Qingua, Buksefjorden.		PRESENT		2e7df380-8356-4533-bcb3-5459e23c794e									1973-08-20	20	8	1973	2704922	2704922	PRESERVED_SPECIMEN	C	NHMD829175	G.B.U. 5631			CC_BY_4_0		Feilberg, Jon			2024-07-23 14:39:46	StillImage	MULTIMEDIA_URI_INVALID
Festuca rubra L.	Festuca rubra L.	Festuca rubra		3337100030	NHMD	0d1f9cee-7cb7-4d3a-a8c4-d2ca6edcd23b	e67bdd25-c6db-45f3-bd63-58202524fd9d	Plantae	Tracheophyta	Liliopsida	Poales	Poaceae	Festuca	Festuca rubra		SPECIES	GL	Jameson Land: Gurreholm.		PRESENT		2e7df380-8356-4533-bcb3-5459e23c794e									1958-08-18	18	8	1958	2704922	2704922	PRESERVED_SPECIMEN	C	NHMD829365	1141			CC_BY_4_0		Lægaard, Simon			2024-07-23 14:39:46	StillImage	MULTIMEDIA_URI_INVALID
Festuca rubra L.	Festuca rubra L.	Festuca rubra		3334644798	NHMD	0d1f9cee-7cb7-4d3a-a8c4-d2ca6edcd23b	ebc74e9b-f539-4839-b635-1166fee43b8c	Plantae	Tracheophyta	Liliopsida	Poales	Poaceae	Festuca	Festuca rubra		SPECIES	GL	Groenlandiam orientalem. Kap Borlase Warren.		PRESENT		2e7df380-8356-4533-bcb3-5459e23c794e									1900-07-14	14	7	1900	2704922	2704922	PRESERVED_SPECIMEN	C	NHMD828812	313			CC_BY_4_0		Kruuse, C.			2024-07-23 14:39:46	StillImage	MULTIMEDIA_URI_INVALID
Festuca rubra L.	Festuca rubra L.	Festuca rubra		3337102562	NHMD	0d1f9cee-7cb7-4d3a-a8c4-d2ca6edcd23b	ec607363-13be-4ca0-be0c-40e664114b50	Plantae	Tracheophyta	Liliopsida	Poales	Poaceae	Festuca	Festuca rubra		SPECIES	GL	NW of Ipiutat, Narssaq district.		PRESENT		2e7df380-8356-4533-bcb3-5459e23c794e									1987-08-01	1	8	1987	2704922	2704922	PRESERVED_SPECIMEN	C	NHMD829460	87-7012			CC_BY_4_0		Feilberg et al., Jon			2024-07-23 14:39:46	StillImage	MULTIMEDIA_URI_INVALID
Festuca rubra L.	Festuca rubra L.	Festuca rubra		3334642500	NHMD	0d1f9cee-7cb7-4d3a-a8c4-d2ca6edcd23b	ee9138e4-1285-4b15-bc80-7f502a92b562	Plantae	Tracheophyta	Liliopsida	Poales	Poaceae	Festuca	Festuca rubra		SPECIES	GL	Julianehåb.		PRESENT		2e7df380-8356-4533-bcb3-5459e23c794e									1968-08-21	21	8	1968	2704922	2704922	PRESERVED_SPECIMEN	C	NHMD828174				CC_BY_4_0		Aiken et al., S.			2024-07-23 14:39:46	StillImage	MULTIMEDIA_URI_INVALID
Festuca rubra L.	Festuca rubra L.	Festuca rubra		3337099981	NHMD	0d1f9cee-7cb7-4d3a-a8c4-d2ca6edcd23b	efa14420-a8bf-4031-b7b1-5b0abb1cf9cb	Plantae	Tracheophyta	Liliopsida	Poales	Poaceae	Festuca	Festuca rubra		SPECIES	GL	Jameson Land: Gurreholm.		PRESENT		2e7df380-8356-4533-bcb3-5459e23c794e									1958-08-17	17	8	1958	2704922	2704922	PRESERVED_SPECIMEN	C	NHMD829383	1110			CC_BY_4_0		Lægaard, Simon			2024-07-23 14:39:46	StillImage	MULTIMEDIA_URI_INVALID
Festuca rubra L.	Festuca rubra L.	Festuca rubra		4112703461	NHMD	0d1f9cee-7cb7-4d3a-a8c4-d2ca6edcd23b	f238b775-4bea-4e92-9859-56683073baff	Plantae	Tracheophyta	Liliopsida	Poales	Poaceae	Festuca	Festuca rubra		SPECIES	GL	West-Greenland. Søndre Strømfjord, Loc 3.		PRESENT		2e7df380-8356-4533-bcb3-5459e23c794e									1946-07-27	27	7	1946	2704922	2704922	PRESERVED_SPECIMEN	C	NHMD829452	410			CC_BY_4_0		Böcher, Tyge			2024-07-23 14:39:46	StillImage
Festuca rubra L.	Festuca rubra L.	Festuca rubra		3334643672	NHMD	0d1f9cee-7cb7-4d3a-a8c4-d2ca6edcd23b	f479ce57-0c21-40c2-bc70-210763b4e2cb	Plantae	Tracheophyta	Liliopsida	Poales	Poaceae	Festuca	Festuca rubra		SPECIES	GL	unknown:missing		PRESENT		2e7df380-8356-4533-bcb3-5459e23c794e													2704922	2704922	PRESERVED_SPECIMEN	C	NHMD829072				CC_BY_4_0		Raben			2024-07-23 14:39:46	StillImage	MULTIMEDIA_URI_INVALID
Festuca rubra L.	Festuca rubra L.	Festuca rubra		3337101322	NHMD	0d1f9cee-7cb7-4d3a-a8c4-d2ca6edcd23b	f80c7c16-649a-4953-9a46-f6cbc8a919fe	Plantae	Tracheophyta	Liliopsida	Poales	Poaceae	Festuca	Festuca rubra		SPECIES	GL	Kangerssuneq: Igdlorssuit.		PRESENT		2e7df380-8356-4533-bcb3-5459e23c794e									1967-07-17	17	7	1967	2704922	2704922	PRESERVED_SPECIMEN	C	NHMD829501	67-1512			CC_BY_4_0		Hansen et al., Carlo			2024-07-23 14:39:46	StillImage	MULTIMEDIA_URI_INVALID
Festuca rubra L.	Festuca rubra L.	Festuca rubra		3334644271	NHMD	0d1f9cee-7cb7-4d3a-a8c4-d2ca6edcd23b	f92e20bc-256c-4c1a-b08e-2dcb114b9827	Plantae	Tracheophyta	Liliopsida	Poales	Poaceae	Festuca	Festuca rubra		SPECIES	GL	Skjoldungen distr.: Kulusuk ( Gerners Ø ).		PRESENT		2e7df380-8356-4533-bcb3-5459e23c794e									1970-08-27	27	8	1970	2704922	2704922	PRESERVED_SPECIMEN	C	NHMD829042	G.B.U. 1482			CC_BY_4_0		Astrup et al., Mette			2024-07-23 14:39:46	StillImage	MULTIMEDIA_URI_INVALID
Festuca rubra L.	Festuca rubra L.	Festuca rubra		3337101794	NHMD	0d1f9cee-7cb7-4d3a-a8c4-d2ca6edcd23b	fc859b62-23a6-4a2c-a895-c6146c006dc6	Plantae	Tracheophyta	Liliopsida	Poales	Poaceae	Festuca	Festuca rubra		SPECIES	GL	Jameson Land, head of Fleming Fjord, Claraidal, valley S of.		PRESENT		2e7df380-8356-4533-bcb3-5459e23c794e									1983-08-13	13	8	1983	2704922	2704922	PRESERVED_SPECIMEN	C	NHMD829304	83-332a			CC_BY_4_0		Holt et al., Sune			2024-07-23 14:39:46	StillImage	MULTIMEDIA_URI_INVALID
Festuca rubra L.	Festuca rubra L.	Festuca rubra		3337102596	NHMD	0d1f9cee-7cb7-4d3a-a8c4-d2ca6edcd23b	fda6dca1-3dd6-46da-a240-4afee6e17e73	Plantae	Tracheophyta	Liliopsida	Poales	Poaceae	Festuca	Festuca rubra		SPECIES	GL	Scoresby Land: Sydkap.		PRESENT		2e7df380-8356-4533-bcb3-5459e23c794e									1958-08-21	21	8	1958	2704922	2704922	PRESERVED_SPECIMEN	C	NHMD829366	1262			CC_BY_4_0		Lægaard, Simon			2024-07-23 14:39:46	StillImage	MULTIMEDIA_URI_INVALID
Festuca rubra L.	Festuca rubra L.	Festuca rubra		3337105450	NHMD	0d1f9cee-7cb7-4d3a-a8c4-d2ca6edcd23b	fde73a4c-d5b6-4aa2-bb43-7b90336b351b	Plantae	Tracheophyta	Liliopsida	Poales	Poaceae	Festuca	Festuca rubra		SPECIES	GL	The Danish Arctic Station, Disko. Østerlica aller ørest ved klippen.		PRESENT		2e7df380-8356-4533-bcb3-5459e23c794e									1956-09-02	2	9	1956	2704922	2704922	PRESERVED_SPECIMEN	C	NHMD829231	210			CC_BY_4_0		Böcher, Tyge			2024-07-23 14:39:46	StillImage	MULTIMEDIA_URI_INVALID
Festuca rubra L.	Festuca rubra L.	Festuca rubra	L.	4538759820	K	cd6e21c8-9e8a-493a-8a76-fbf7862069e5	http://specimens.kew.org/herbarium/K003063085	Plantae	Tracheophyta	Liliopsida	Poales	Poaceae	Festuca	Festuca rubra		SPECIES	GL	[Luxuriant valley in Kugssuk; Godthaab Fiord.]		PRESENT		061b4f20-f241-11da-a328-b8a03c50a862									1928-06-15T00:00	15	6	1928	2704922	2704922	PRESERVED_SPECIMEN	Herbarium	K003063085	418			CC_BY_4_0		Trapnell, C.G.			2024-11-15 13:41:17	StillImage	CONTINENT_DERIVED_FROM_COUNTRY;INSTITUTION_MATCH_FUZZY;INSTITUTION_COLLECTION_MISMATCH
Festuca rubra L.	Festuca rubra L.	Festuca rubra	L.	4538762740	K	cd6e21c8-9e8a-493a-8a76-fbf7862069e5	http://specimens.kew.org/herbarium/K003063087	Plantae	Tracheophyta	Liliopsida	Poales	Poaceae	Festuca	Festuca rubra		SPECIES	GL	Tingmiarmiut: Brattneset.		PRESENT		061b4f20-f241-11da-a328-b8a03c50a862									1932-08-08T00:00	8	8	1932	2704922	2704922	PRESERVED_SPECIMEN	Herbarium	K003063087	s.n.			CC_BY_4_0		Devold, J.; Scholander, P.F.			2024-11-15 13:41:14	StillImage	CONTINENT_DERIVED_FROM_COUNTRY;INSTITUTION_MATCH_FUZZY;INSTITUTION_COLLECTION_MISMATCH
Festuca rubra L.	Festuca rubra L.	Festuca rubra		1988748725	MICH	c8d12f8a-7e39-4e2c-92d7-825d590ad15b	287ebce1-75bc-44bf-9a50-10b9824b0937	Plantae	Tracheophyta	Liliopsida	Poales	Poaceae	Festuca	Festuca rubra		SPECIES	GL	Contact UM Herbarium		PRESENT		174c6da2-e002-42fe-9f56-2f9d670240f4									1928-07-26	26	7	1928	2704922	2704922	PRESERVED_SPECIMEN	Angiosperms	1414728	3370			CC_BY_NC_4_0		Carl O. Erlanson			2024-11-01 04:32:55	StillImage
Festuca rubra L.	Festuca rubra L.	Festuca rubra L.	L.	1929429791	NY	d415c253-4d61-4459-9d25-4015b9084fb0	75a52fae-c3a0-4d7c-9371-a9ee63c007b0	Plantae	Tracheophyta	Liliopsida	Poales	Poaceae	Festuca	Festuca rubra		SPECIES	GL	Aluk tunordleq		PRESENT		ae447c50-b8a8-11d8-92a4-b8a03c50a862	60.15	-43.13							1967-07-26	26	7	1967	2704922	2704922	PRESERVED_SPECIMEN	NY	1693556	67-1573			CC0_1_0	The New York Botanical Garden	C. Hansen			2024-10-25 05:56:24	StillImage	MODIFIED_DATE_INVALID;GEODETIC_DATUM_ASSUMED_WGS84
Festuca rubra L.	Festuca rubra L.	Festuca rubra	L.	1804367587	CMN	1e61b812-b2ec-43d0-bdbb-8534a761f74c	04236bd6-8f66-f664-2293-c731a4b133ea	Plantae	Tracheophyta	Liliopsida	Poales	Poaceae	Festuca	Festuca rubra		SPECIES	GL	Arsuk Fjord Granite hills south of Ivigtut.	Greenland (Terr.)	PRESENT	1	a41250f0-7c3e-11d8-a19c-b8a03c50a862	61.0833	-48.25							1942-08-28	28	8	1942	2704922	2704922	PRESERVED_SPECIMEN	CAN	CAN 10192282	8739	Aiken, Dr. Susan G. - Canadian Museum of Nature		CC_BY_4_0	Canadian Museum of Nature	Porsild, Alf Erling			2024-10-29 14:28:34	StillImage;StillImage	OCCURRENCE_STATUS_INFERRED_FROM_INDIVIDUAL_COUNT;IDENTIFIED_DATE_INVALID;COUNTRY_DERIVED_FROM_COORDINATES;GEODETIC_DATUM_ASSUMED_WGS84;CONTINENT_DERIVED_FROM_COORDINATES
Festuca rubra L.	Festuca rubra L.	Festuca rubra	L.	1804369950	CMN	1e61b812-b2ec-43d0-bdbb-8534a761f74c	0661766d-f111-1114-b6a8-f375060ffa7e	Plantae	Tracheophyta	Liliopsida	Poales	Poaceae	Festuca	Festuca rubra		SPECIES	GL	Narssalik	Greenland (Terr.)	PRESENT	1	a41250f0-7c3e-11d8-a19c-b8a03c50a862	61.75	-49.3333							1927-09-22	22	9	1927	2704922	2704922	PRESERVED_SPECIMEN	CAN	CAN 10192273		Frederiksen, Signe	1987-01-01	CC_BY_4_0	Canadian Museum of Nature	Eugenius, J.			2024-10-29 14:28:35	StillImage	OCCURRENCE_STATUS_INFERRED_FROM_INDIVIDUAL_COUNT;COUNTRY_DERIVED_FROM_COORDINATES;GEODETIC_DATUM_ASSUMED_WGS84;CONTINENT_DERIVED_FROM_COORDINATES
Festuca rubra L.	Festuca rubra L.	Festuca rubra	L.	1804403384	CMN	1e61b812-b2ec-43d0-bdbb-8534a761f74c	28a74707-83b9-3b94-5cb6-ce5a4c7cdce4	Plantae	Tracheophyta	Liliopsida	Poales	Poaceae	Festuca	Festuca rubra		SPECIES	GL	Nugssuaq	Greenland (Terr.)	PRESENT	1	a41250f0-7c3e-11d8-a19c-b8a03c50a862	70.7667	-54.5							1921-08-01	1	8	1921	2704922	2704922	PRESERVED_SPECIMEN	CAN	CAN 10192293		Aiken, Dr. Susan G. - Canadian Museum of Nature		CC_BY_4_0	Canadian Museum of Nature	Porsild, Alf Erling			2024-10-29 14:28:46	StillImage	OCCURRENCE_STATUS_INFERRED_FROM_INDIVIDUAL_COUNT;IDENTIFIED_DATE_INVALID;COUNTRY_DERIVED_FROM_COORDINATES;GEODETIC_DATUM_ASSUMED_WGS84;CONTINENT_DERIVED_FROM_COORDINATES
Festuca rubra L.	Festuca rubra L.	Festuca rubra	L.	1804567295	CMN	1e61b812-b2ec-43d0-bdbb-8534a761f74c	cf65b41b-14f5-4f54-6894-226c1bcd6da4	Plantae	Tracheophyta	Liliopsida	Poales	Poaceae	Festuca	Festuca rubra		SPECIES	GL	Arfersiorfik Fjord Qingua ved.	Greenland (Terr.)	PRESENT	1	a41250f0-7c3e-11d8-a19c-b8a03c50a862	67.8833	-50							1924-07-19	19	7	1924	2704922	2704922	PRESERVED_SPECIMEN	CAN	CAN 10192274		Frederiksen, Signe	1987-01-01	CC_BY_4_0	Canadian Museum of Nature	Porsild, Dr. Morten P.			2024-10-29 14:29:04	StillImage;StillImage	OCCURRENCE_STATUS_INFERRED_FROM_INDIVIDUAL_COUNT;COUNTRY_DERIVED_FROM_COORDINATES;GEODETIC_DATUM_ASSUMED_WGS84;CONTINENT_DERIVED_FROM_COORDINATES
Festuca rubra L.	Festuca rubra L.	Festuca rubra	L.	1804592672	CMN	1e61b812-b2ec-43d0-bdbb-8534a761f74c	e8dbe2d0-7333-3334-12ac-fde05c306256	Plantae	Tracheophyta	Liliopsida	Poales	Poaceae	Festuca	Festuca rubra		SPECIES	GL	Igdlorssuit Ubekendt Ejland Vest-Gronl.	Greenland (Terr.)	PRESENT	1	a41250f0-7c3e-11d8-a19c-b8a03c50a862	71.2333	-53.5							1929-07-21	21	7	1929	2704922	2704922	PRESERVED_SPECIMEN	CAN	CAN 10192281	A-00027	Aiken, Dr. Susan G. - Canadian Museum of Nature		CC_BY_4_0	Canadian Museum of Nature	Porsild, Dr. Morten P. ; Porsild, R. Thorbjörn			2024-10-29 14:29:06	StillImage;StillImage	OCCURRENCE_STATUS_INFERRED_FROM_INDIVIDUAL_COUNT;IDENTIFIED_DATE_INVALID;COUNTRY_DERIVED_FROM_COORDINATES;GEODETIC_DATUM_ASSUMED_WGS84;CONTINENT_DERIVED_FROM_COORDINATES
Festuca rubra L.	Festuca rubra L.	Festuca rubra	L.	1804608770	CMN	1e61b812-b2ec-43d0-bdbb-8534a761f74c	f92b0c8d-469a-69a4-4496-e37918e236c6	Plantae	Tracheophyta	Liliopsida	Poales	Poaceae	Festuca	Festuca rubra		SPECIES	GL	Upernaviarssuk	Greenland (Terr.)	PRESENT	1	a41250f0-7c3e-11d8-a19c-b8a03c50a862	72.8333	-56							1953-06-22	22	6	1953	2704922	2704922	PRESERVED_SPECIMEN	CAN	CAN 10192286	1395	Aiken, Dr. Susan G. - Canadian Museum of Nature		CC_BY_4_0	Canadian Museum of Nature	Grontved, Johs.			2024-10-29 14:29:07	StillImage;StillImage	OCCURRENCE_STATUS_INFERRED_FROM_INDIVIDUAL_COUNT;IDENTIFIED_DATE_INVALID;COUNTRY_DERIVED_FROM_COORDINATES;GEODETIC_DATUM_ASSUMED_WGS84;CONTINENT_DERIVED_FROM_COORDINATES
Festuca rubra L.	Festuca rubra L.	Festuca rubra	L.	1804392722	CMN	1e61b812-b2ec-43d0-bdbb-8534a761f74c	1dad2c44-dcae-cae4-9fac-38a7e386cf9c	Plantae	Tracheophyta	Liliopsida	Poales	Poaceae	Festuca	Festuca rubra		SPECIES	GL	Disco	Greenland (Terr.)	PRESENT	1	a41250f0-7c3e-11d8-a19c-b8a03c50a862	70	-54							1902-07-23	23	7	1902	2704922	2704922	PRESERVED_SPECIMEN	CAN	CAN 10192295	62959	Aiken, Dr. Susan G. - Canadian Museum of Nature		CC_BY_4_0	Canadian Museum of Nature	Porsild, Dr. Morten P.			2024-10-29 14:28:40	StillImage	OCCURRENCE_STATUS_INFERRED_FROM_INDIVIDUAL_COUNT;IDENTIFIED_DATE_INVALID;COUNTRY_DERIVED_FROM_COORDINATES;GEODETIC_DATUM_ASSUMED_WGS84;CONTINENT_DERIVED_FROM_COORDINATES
Festuca rubra L.	Festuca rubra L.	Festuca rubra	L.	1804377811	CMN	1e61b812-b2ec-43d0-bdbb-8534a761f74c	0ebe8980-08af-8af4-10bb-3eb59178a30a	Plantae	Tracheophyta	Liliopsida	Poales	Poaceae	Festuca	Festuca rubra		SPECIES	GL	Aluk tunordleq	Greenland (Terr.)	PRESENT	1	a41250f0-7c3e-11d8-a19c-b8a03c50a862	60.15	-43.1333							1967-07-26	26	7	1967	2704922	2704922	PRESERVED_SPECIMEN	CAN	CAN 10192288	67-1573	Aiken, Dr. Susan G. - Canadian Museum of Nature		CC_BY_4_0	Canadian Museum of Nature	Hansen, Carlo ; Kliim ; Øllgaard, Benjamin			2024-10-29 14:28:38	StillImage;StillImage	OCCURRENCE_STATUS_INFERRED_FROM_INDIVIDUAL_COUNT;IDENTIFIED_DATE_INVALID;COUNTRY_DERIVED_FROM_COORDINATES;GEODETIC_DATUM_ASSUMED_WGS84;CONTINENT_DERIVED_FROM_COORDINATES
Festuca rubra L.	Festuca rubra L.	Festuca rubra	L.	1804386038	CMN	1e61b812-b2ec-43d0-bdbb-8534a761f74c	16f240fa-93b8-3b84-f5bb-7eaf03cd0b8d	Plantae	Tracheophyta	Liliopsida	Poales	Poaceae	Festuca	Festuca rubra		SPECIES	GL	Ilua	Greenland (Terr.)	PRESENT	1	a41250f0-7c3e-11d8-a19c-b8a03c50a862	59.9167	-44.2							1889			1889	2704922	2704922	PRESERVED_SPECIMEN	CAN	CAN 10192268		Aiken, Dr. Susan G. - Canadian Museum of Nature		CC_BY_4_0	Canadian Museum of Nature	Lundholm, Dna. E.			2024-10-29 14:28:39	StillImage	OCCURRENCE_STATUS_INFERRED_FROM_INDIVIDUAL_COUNT;IDENTIFIED_DATE_INVALID;COUNTRY_DERIVED_FROM_COORDINATES;GEODETIC_DATUM_ASSUMED_WGS84;CONTINENT_DERIVED_FROM_COORDINATES
Festuca rubra L.	Festuca rubra L.	Festuca rubra	L.	1804460937	CMN	1e61b812-b2ec-43d0-bdbb-8534a761f74c	636fc423-27be-7be4-9195-3fc3f0ee6f43	Plantae	Tracheophyta	Liliopsida	Poales	Poaceae	Festuca	Festuca rubra		SPECIES	GL	Neria Circa.	Greenland (Terr.)	PRESENT	1	a41250f0-7c3e-11d8-a19c-b8a03c50a862	61.55	-49.1667							1933-07-20	20	7	1933	2704922	2704922	PRESERVED_SPECIMEN	CAN	CAN 10192292	131146	Aiken, Dr. Susan G. - Canadian Museum of Nature		CC_BY_4_0	Canadian Museum of Nature	Eugenius, J.			2024-10-29 14:28:54	StillImage;StillImage	OCCURRENCE_STATUS_INFERRED_FROM_INDIVIDUAL_COUNT;IDENTIFIED_DATE_INVALID;COUNTRY_DERIVED_FROM_COORDINATES;GEODETIC_DATUM_ASSUMED_WGS84;CONTINENT_DERIVED_FROM_COORDINATES
Festuca rubra L.	Festuca rubra L.	Festuca rubra	L.	1804410296	CMN	1e61b812-b2ec-43d0-bdbb-8534a761f74c	2fa2f31f-ae90-e904-3085-23cd98aa53fa	Plantae	Tracheophyta	Liliopsida	Poales	Poaceae	Festuca	Festuca rubra		SPECIES	GL	Frederikshaab (now Paamuit)	Greenland (Terr.)	PRESENT	1	a41250f0-7c3e-11d8-a19c-b8a03c50a862	62	-49.6667							1966-08-07	7	8	1966	2704922	2704922	PRESERVED_SPECIMEN	CAN	CAN 10192287	66-1590	Aiken, Dr. Susan G. - Canadian Museum of Nature		CC_BY_4_0	Canadian Museum of Nature	Jorgensen, Lise Bolt ; Larsson, Signe			2024-10-29 14:28:47	StillImage	OCCURRENCE_STATUS_INFERRED_FROM_INDIVIDUAL_COUNT;IDENTIFIED_DATE_INVALID;COUNTRY_DERIVED_FROM_COORDINATES;GEODETIC_DATUM_ASSUMED_WGS84;CONTINENT_DERIVED_FROM_COORDINATES
Festuca rubra L.	Festuca rubra L.	Festuca rubra	L.	1804448502	CMN	1e61b812-b2ec-43d0-bdbb-8534a761f74c	56ada107-046f-46f4-ca98-62eb1686ef6a	Plantae	Tracheophyta	Liliopsida	Poales	Poaceae	Festuca	Festuca rubra		SPECIES	GL	Arfersiorfik Fjord Qinqua ved.	Greenland (Terr.)	PRESENT	1	a41250f0-7c3e-11d8-a19c-b8a03c50a862	67.8833	-50							1924-07-19	19	7	1924	2704922	2704922	PRESERVED_SPECIMEN	CAN	CAN 10192276	116601	Aiken, Dr. Susan G. - Canadian Museum of Nature		CC_BY_4_0	Canadian Museum of Nature	Porsild, Dr. Morten P.			2024-10-29 14:28:52	StillImage;StillImage	OCCURRENCE_STATUS_INFERRED_FROM_INDIVIDUAL_COUNT;IDENTIFIED_DATE_INVALID;COUNTRY_DERIVED_FROM_COORDINATES;GEODETIC_DATUM_ASSUMED_WGS84;CONTINENT_DERIVED_FROM_COORDINATES
Festuca rubra L.	Festuca rubra L.	Festuca rubra	L.	1804455056	CMN	1e61b812-b2ec-43d0-bdbb-8534a761f74c	5d5ba517-b66f-66f4-1884-e55ea9c1b083	Plantae	Tracheophyta	Liliopsida	Poales	Poaceae	Festuca	Festuca rubra		SPECIES	GL	Frederikshaab	Greenland (Terr.)	PRESENT	1	a41250f0-7c3e-11d8-a19c-b8a03c50a862	62.0833	-49.5							1886-08-17	17	8	1886	2704922	2704922	PRESERVED_SPECIMEN	CAN	CAN 10192298		Aiken, Dr. Susan G. - Canadian Museum of Nature		CC_BY_4_0	Canadian Museum of Nature	Holm, T.			2024-10-29 14:28:53	StillImage	OCCURRENCE_STATUS_INFERRED_FROM_INDIVIDUAL_COUNT;IDENTIFIED_DATE_INVALID;COUNTRY_DERIVED_FROM_COORDINATES;GEODETIC_DATUM_ASSUMED_WGS84;CONTINENT_DERIVED_FROM_COORDINATES
Festuca rubra L.	Festuca rubra L.	Festuca rubra	L.	1804525853	CMN	1e61b812-b2ec-43d0-bdbb-8534a761f74c	a57ad5ef-f352-3524-d8a7-db85ce03c4d5	Plantae	Tracheophyta	Liliopsida	Poales	Poaceae	Festuca	Festuca rubra		SPECIES	GL	Neria Ca.	Greenland (Terr.)	PRESENT	1	a41250f0-7c3e-11d8-a19c-b8a03c50a862	61.5833	-49							1933-07-21	21	7	1933	2704922	2704922	PRESERVED_SPECIMEN	CAN	CAN 10192290		Aiken, Dr. Susan G. - Canadian Museum of Nature		CC_BY_4_0	Canadian Museum of Nature	Eugenius, J.			2024-10-29 14:28:59	StillImage	OCCURRENCE_STATUS_INFERRED_FROM_INDIVIDUAL_COUNT;IDENTIFIED_DATE_INVALID;COUNTRY_DERIVED_FROM_COORDINATES;GEODETIC_DATUM_ASSUMED_WGS84;CONTINENT_DERIVED_FROM_COORDINATES
Festuca rubra L.	Festuca rubra L.	Festuca rubra	L.	1804587927	CMN	1e61b812-b2ec-43d0-bdbb-8534a761f74c	e43d5877-b531-5314-189a-08f18f46c220	Plantae	Tracheophyta	Liliopsida	Poales	Poaceae	Festuca	Festuca rubra		SPECIES	GL	Isfjorden Tuet Strandform.	Greenland (Terr.)	PRESENT	2	a41250f0-7c3e-11d8-a19c-b8a03c50a862	61	-46							1957-07-25	25	7	1957	2704922	2704922	PRESERVED_SPECIMEN	CAN	CAN 10192263		Aiken, Dr. Susan G. - Canadian Museum of Nature		CC_BY_4_0	Canadian Museum of Nature	Jorgensen, C.A.			2024-10-29 14:29:04	StillImage;StillImage	OCCURRENCE_STATUS_INFERRED_FROM_INDIVIDUAL_COUNT;IDENTIFIED_DATE_INVALID;COUNTRY_DERIVED_FROM_COORDINATES;GEODETIC_DATUM_ASSUMED_WGS84;CONTINENT_DERIVED_FROM_COORDINATES
Festuca rubra L.	Festuca rubra L.	Festuca rubra L.	L.	465892778	Acadia University	e8a25a42-f125-476c-8554-3ec21cd51a84	ACAD:37028	Plantae	Tracheophyta	Liliopsida	Poales	Poaceae	Festuca	Festuca rubra		SPECIES	GL	Sermilik Fjord		PRESENT		6491ad8c-8e49-4bd4-a089-0ddb3bbe0890	60.6167	-44.7							1962-08-09	9	8	1962	2704922	2704922	PRESERVED_SPECIMEN	ACAD	60431				CC0_1_0	Acadia University	Hansen, C; Hansen, K; Petersen, PM			2024-01-25 01:37:06	StillImage	COORDINATE_ROUNDED;GEODETIC_DATUM_ASSUMED_WGS84;GEODETIC_DATUM_INVALID;TAXON_MATCH_TAXON_ID_IGNORED;INSTITUTION_MATCH_FUZZY;COLLECTION_MATCH_FUZZY
Festuca rubra L.	Festuca rubra L.	Festuca rubra L.	L.	465892780	Acadia University	e8a25a42-f125-476c-8554-3ec21cd51a84	ACAD:37030	Plantae	Tracheophyta	Liliopsida	Poales	Poaceae	Festuca	Festuca rubra		SPECIES	GL	Disko, Fortunebay		PRESENT		6491ad8c-8e49-4bd4-a089-0ddb3bbe0890	69.25	-53.7667							1962-08-09	9	8	1962	2704922	2704922	PRESERVED_SPECIMEN	ACAD	62674				CC0_1_0	Acadia University	Lægaard, S			2024-01-25 01:37:06	StillImage	COORDINATE_ROUNDED;GEODETIC_DATUM_ASSUMED_WGS84;GEODETIC_DATUM_INVALID;TAXON_MATCH_TAXON_ID_IGNORED;INSTITUTION_MATCH_FUZZY;COLLECTION_MATCH_FUZZY
Festuca rubra L.	Festuca rubra L.	Festuca rubra L.	L.	465892790	Acadia University	e8a25a42-f125-476c-8554-3ec21cd51a84	ACAD:37038	Plantae	Tracheophyta	Liliopsida	Poales	Poaceae	Festuca	Festuca rubra		SPECIES	GL	Nigerdleq		PRESENT		6491ad8c-8e49-4bd4-a089-0ddb3bbe0890	62.0667	-49.3333							1966-06-26	26	6	1966	2704922	2704922	PRESERVED_SPECIMEN	ACAD	68842				CC0_1_0	Acadia University	Jorgensen, LB; Larsson, S			2024-01-25 01:37:06	StillImage	COORDINATE_ROUNDED;GEODETIC_DATUM_ASSUMED_WGS84;GEODETIC_DATUM_INVALID;TAXON_MATCH_TAXON_ID_IGNORED;INSTITUTION_MATCH_FUZZY;COLLECTION_MATCH_FUZZY
Festuca rubra L.	Festuca rubra L.	Festuca rubra L.	L.	465892788	Acadia University	e8a25a42-f125-476c-8554-3ec21cd51a84	ACAD:37037	Plantae	Tracheophyta	Liliopsida	Poales	Poaceae	Festuca	Festuca rubra		SPECIES	GL	Igdlorssuit		PRESENT		6491ad8c-8e49-4bd4-a089-0ddb3bbe0890	60.1833	-44.05							1966-07-19	19	7	1966	2704922	2704922	PRESERVED_SPECIMEN	ACAD	68707				CC0_1_0	Acadia University	Hansen, C; Gravesen, P			2024-01-25 01:37:06	StillImage	COORDINATE_ROUNDED;GEODETIC_DATUM_ASSUMED_WGS84;GEODETIC_DATUM_INVALID;TAXON_MATCH_TAXON_ID_IGNORED;INSTITUTION_MATCH_FUZZY;COLLECTION_MATCH_FUZZY
Festuca rubra L.	Festuca rubra L.	Festuca rubra		1989517538	MICH	c8d12f8a-7e39-4e2c-92d7-825d590ad15b	f504b7a0-6f30-4781-88d8-5ec3fd69233f	Plantae	Tracheophyta	Liliopsida	Poales	Poaceae	Festuca	Festuca rubra		SPECIES	GL	Contact UM Herbarium		PRESENT		174c6da2-e002-42fe-9f56-2f9d670240f4									1926-07-31	31	7	1926	2704922	2704922	PRESERVED_SPECIMEN	Angiosperms	1414640	s.n.			CC_BY_NC_4_0		J. Eugenius			2024-11-01 04:33:49	StillImage
Festuca rubra L.	Festuca rubra L.	Festuca rubra L.	L.	1931000443	NY	d415c253-4d61-4459-9d25-4015b9084fb0	e4ad4f4f-0fa6-4b72-ac94-f04baac54102	Plantae	Tracheophyta	Liliopsida	Poales	Poaceae	Festuca	Festuca rubra		SPECIES	GL	Godthåb distr.: Qingua, Buksefjorden		PRESENT		ae447c50-b8a8-11d8-92a4-b8a03c50a862	63.93	-50.92							1973-08-20	20	8	1973	2704922	2704922	PRESERVED_SPECIMEN	NY	1693819	5631			CC0_1_0	The New York Botanical Garden	J. Feilberg			2024-10-25 05:57:15	StillImage	MODIFIED_DATE_INVALID;GEODETIC_DATUM_ASSUMED_WGS84
Festuca rubra L.	Festuca rubra L.	Festuca rubra	L.	4102081505	BRIT	3111dc38-3143-4792-9802-610f1de4961c	b1ad60b3-d7ac-4276-8898-1b9a6bebc1c0	Plantae	Tracheophyta	Liliopsida	Poales	Poaceae	Festuca	Festuca rubra		SPECIES	GL			PRESENT		c4cbb860-e9c7-11da-8113-b8a03c50a862													2704922	2704922	PRESERVED_SPECIMEN	VDB	BRIT655452				CC0_1_0	Botanical Research Institute of Texas				2024-11-16 22:10:47	StillImage	CONTINENT_DERIVED_FROM_COUNTRY;TAXON_MATCH_TAXON_ID_IGNORED;INSTITUTION_MATCH_FUZZY;INSTITUTION_COLLECTION_MISMATCH
Festuca rubra L.	Festuca rubra L.	Festuca rubra	L.	4102066489	BRIT	3111dc38-3143-4792-9802-610f1de4961c	be3d6c34-6f7f-4b39-b84f-701aad76adec	Plantae	Tracheophyta	Liliopsida	Poales	Poaceae	Festuca	Festuca rubra		SPECIES	GL			PRESENT		c4cbb860-e9c7-11da-8113-b8a03c50a862													2704922	2704922	PRESERVED_SPECIMEN	VDB	BRIT655450				CC0_1_0	Botanical Research Institute of Texas				2024-11-16 22:10:47	StillImage	CONTINENT_DERIVED_FROM_COUNTRY;TAXON_MATCH_TAXON_ID_IGNORED;INSTITUTION_MATCH_FUZZY;INSTITUTION_COLLECTION_MISMATCH
Festuca rubra L.	Festuca rubra L.	Festuca rubra	L.	4102080531	BRIT	3111dc38-3143-4792-9802-610f1de4961c	27248528-2ddc-42a7-9556-dca25913b378	Plantae	Tracheophyta	Liliopsida	Poales	Poaceae	Festuca	Festuca rubra		SPECIES	GL			PRESENT		c4cbb860-e9c7-11da-8113-b8a03c50a862													2704922	2704922	PRESERVED_SPECIMEN	VDB	BRIT655454				CC0_1_0	Botanical Research Institute of Texas				2024-11-16 22:10:48	StillImage	CONTINENT_DERIVED_FROM_COUNTRY;TAXON_MATCH_TAXON_ID_IGNORED;INSTITUTION_MATCH_FUZZY;INSTITUTION_COLLECTION_MISMATCH
Festuca rubra subsp. rubra	Festuca rubra subsp. rubra	Festuca rubra L. subsp. rubra		2517458843		15f819bd-6612-4447-854b-14d12ee1022d	https://data.biodiversitydata.nl/naturalis/specimen/U.1512349	Plantae	Tracheophyta	Liliopsida	Poales	Poaceae	Festuca	Festuca rubra	rubra	SUBSPECIES	GL	Flora Groenlandica, Angmagssalik area, South-east Greenland. Tasilalik.		PRESENT		396d5f30-dea9-11db-8ab4-b8a03c50a862									1968-07-15	15	7	1968	7226925	2704922	PRESERVED_SPECIMEN	Botany	U.1512349	Daniëls, FJA; Molenaar, JG de 187			CC0_1_0	Naturalis Biodiversity Center	Daniëls FJA; Molenaar JG de			2024-11-01 10:29:02	StillImage
Festuca rubra subsp. rubra	Festuca rubra subsp. rubra	Festuca rubra L. subsp. rubra		2515499535		15f819bd-6612-4447-854b-14d12ee1022d	https://data.biodiversitydata.nl/naturalis/specimen/U.1512347	Plantae	Tracheophyta	Liliopsida	Poales	Poaceae	Festuca	Festuca rubra	rubra	SUBSPECIES	GL	Flora Groenlandica, Angmagssalik area, South-east Greenland. Kong Oscars Havn-Sermilikvejan.		PRESENT		396d5f30-dea9-11db-8ab4-b8a03c50a862									1968-08-04	4	8	1968	7226925	2704922	PRESERVED_SPECIMEN	Botany	U.1512347	Daniëls, FJA; Molenaar, JG de 184			CC0_1_0	Naturalis Biodiversity Center	Daniëls FJA; Molenaar JG de			2024-11-01 10:29:02	StillImage
Festuca rubra subsp. rubra	Festuca rubra subsp. rubra	Festuca rubra subsp. rubra	L.	1986656248	CMN	1e61b812-b2ec-43d0-bdbb-8534a761f74c	c07677b5-e010-0104-e998-895e39413101	Plantae	Tracheophyta	Liliopsida	Poales	Poaceae	Festuca	Festuca rubra	rubra	SUBSPECIES	GL	W4: Kangerlussuaq around Kangerlussuaq airport	Greenland (Terr.)	PRESENT	1	a41250f0-7c3e-11d8-a19c-b8a03c50a862	67	-50.68							2013-07-21	21	7	2013	7226925	2704922	PRESERVED_SPECIMEN	CAN	CAN 10008058	616074			CC_BY_4_0	Canadian Museum of Nature	Solstad, Heidi ; Elven, Reidar			2024-10-29 14:29:01	StillImage	OCCURRENCE_STATUS_INFERRED_FROM_INDIVIDUAL_COUNT;COUNTRY_DERIVED_FROM_COORDINATES;GEODETIC_DATUM_ASSUMED_WGS84;CONTINENT_DERIVED_FROM_COORDINATES
Festuca rubra subsp. rubra	Festuca rubra subsp. rubra	Festuca rubra subsp. rubra	L.	1986655735	CMN	1e61b812-b2ec-43d0-bdbb-8534a761f74c	39cd0f1c-54fc-4fc4-2ab3-c0c1c200f978	Plantae	Tracheophyta	Liliopsida	Poales	Poaceae	Festuca	Festuca rubra	rubra	SUBSPECIES	GL	W5: Disko, Qeqertasuaq, Rode Elv E of Arktisk Station	Greenland (Terr.)	PRESENT	1	a41250f0-7c3e-11d8-a19c-b8a03c50a862	69.258	-53.475							2013-07-26	26	7	2013	7226925	2704922	PRESERVED_SPECIMEN	CAN	CAN 10008062	616459			CC_BY_4_0	Canadian Museum of Nature	Solstad, Heidi ; Elven, Reidar			2024-10-29 14:28:47	StillImage	OCCURRENCE_STATUS_INFERRED_FROM_INDIVIDUAL_COUNT;COUNTRY_DERIVED_FROM_COORDINATES;GEODETIC_DATUM_ASSUMED_WGS84;CONTINENT_DERIVED_FROM_COORDINATES
Festuca rubra subsp. rubra	Festuca rubra subsp. rubra	Festuca rubra subsp. rubra	L.	3127711331	O	e45c7d91-81c6-4455-86e3-2965a5739b1f	urn:catalog:O:V:616459	Plantae	Tracheophyta	Liliopsida	Poales	Poaceae	Festuca	Festuca rubra	rubra	SUBSPECIES	GL	W5: Disko: Qeqertasuaq: Røde Elv E of Arktisk Station	Qaasuitsup	PRESENT		f314b0b0-e3dc-11d9-8d81-b8a03c50a862	69.2583	-53.475							2013-07-26	26	7	2013	7226925	2704922	PRESERVED_SPECIMEN	O-V	616459		Heidi Solstad;Reidar Elven	2013-07-26	CC_BY_4_0		Heidi Solstad;Reidar Elven			2024-11-18 12:31:15	StillImage	CONTINENT_DERIVED_FROM_COORDINATES
Festuca rubra subsp. rubra	Festuca rubra subsp. rubra	Festuca rubra L. subsp. rubra		2515629700		15f819bd-6612-4447-854b-14d12ee1022d	https://data.biodiversitydata.nl/naturalis/specimen/U.1512337	Plantae	Tracheophyta	Liliopsida	Poales	Poaceae	Festuca	Festuca rubra	rubra	SUBSPECIES	GL	Flora Groenlandica. Angmagssalik area, South-east Greenland, Torrsukátak near Kingmiut, near Sarfag.		PRESENT		396d5f30-dea9-11db-8ab4-b8a03c50a862									1968-07-20	20	7	1968	7226925	2704922	PRESERVED_SPECIMEN	Botany	U.1512337	Daniëls, FJA; Molenaar, JG de 331			CC0_1_0	Naturalis Biodiversity Center	Daniëls FJA; Molenaar JG de			2024-11-01 10:29:03	StillImage
Festuca rubra subsp. rubra	Festuca rubra subsp. rubra	Festuca rubra L. subsp. rubra		2515372242		15f819bd-6612-4447-854b-14d12ee1022d	https://data.biodiversitydata.nl/naturalis/specimen/U.1512348	Plantae	Tracheophyta	Liliopsida	Poales	Poaceae	Festuca	Festuca rubra	rubra	SUBSPECIES	GL	Flora Groenlandica, Angmagssalik area, South-east Greenland. Kong Oscars Havn-Sermilikvejan.		PRESENT		396d5f30-dea9-11db-8ab4-b8a03c50a862									1968-08-11	11	8	1968	7226925	2704922	PRESERVED_SPECIMEN	Botany	U.1512348	Daniëls, FJA; Molenaar, JG de 185			CC0_1_0	Naturalis Biodiversity Center	Daniëls FJA; Molenaar JG de			2024-11-01 10:27:59	StillImage
Festuca rubra subsp. rubra	Festuca rubra subsp. rubra	Festuca rubra L. subsp. rubra		2517099081		15f819bd-6612-4447-854b-14d12ee1022d	https://data.biodiversitydata.nl/naturalis/specimen/U.1512350	Plantae	Tracheophyta	Liliopsida	Poales	Poaceae	Festuca	Festuca rubra	rubra	SUBSPECIES	GL	Flora Groenlandica, Angmagssalik area, South-east Greenland. Tasilalik.		PRESENT		396d5f30-dea9-11db-8ab4-b8a03c50a862									1968-07-15	15	7	1968	7226925	2704922	PRESERVED_SPECIMEN	Botany	U.1512350	Daniëls, FJA; Molenaar, JG de 186			CC0_1_0	Naturalis Biodiversity Center	Daniëls FJA; Molenaar JG de			2024-11-01 10:27:59	StillImage
Festuca rubra subsp. rubra	Festuca rubra subsp. rubra	Festuca rubra subsp. rubra	L.	3127717312	O	e45c7d91-81c6-4455-86e3-2965a5739b1f	urn:catalog:O:V:616074	Plantae	Tracheophyta	Liliopsida	Poales	Poaceae	Festuca	Festuca rubra	rubra	SUBSPECIES	GL	W4: Kangerlussuaq: around Kangerlussuaq airport	Qeqqata	PRESENT		f314b0b0-e3dc-11d9-8d81-b8a03c50a862	67	-50.6833							2013-07-21	21	7	2013	7226925	2704922	PRESERVED_SPECIMEN	O-V	616074		Heidi Solstad;Reidar Elven	2013-07-21	CC_BY_4_0		Heidi Solstad;Reidar Elven			2024-11-18 12:31:11	StillImage	CONTINENT_DERIVED_FROM_COORDINATES
Festuca saximontana Rydb.	Festuca saximontana Rydb.	Festuca saximontana	Rydberg	2573403322	COLO	7c5e863f-3f70-4933-b05d-fc57c66dd3f3	972b8b63-bba8-45ee-82c8-19db7d566a2b	Plantae	Tracheophyta	Liliopsida	Poales	Poaceae	Festuca	Festuca saximontana		SPECIES	GL			PRESENT		4cadac10-3e7b-11d9-8439-b8a03c50a862													2704994	2704994	PRESERVED_SPECIMEN	V	01475433				CC_BY_4_0		Bent Fredskild			2024-11-13 22:44:08	StillImage	CONTINENT_DERIVED_FROM_COUNTRY;TAXON_MATCH_TAXON_ID_IGNORED;AMBIGUOUS_INSTITUTION
Festuca saximontana Rydb.	Festuca saximontana Rydb.	Festuca saximontana	Rydberg	2573401144	COLO	7c5e863f-3f70-4933-b05d-fc57c66dd3f3	b1b6f7a3-ea45-4885-898f-88d01890d792	Plantae	Tracheophyta	Liliopsida	Poales	Poaceae	Festuca	Festuca saximontana		SPECIES	GL			PRESENT		4cadac10-3e7b-11d9-8439-b8a03c50a862													2704994	2704994	PRESERVED_SPECIMEN	V	01475441				CC_BY_4_0					2024-11-13 22:44:07	StillImage	CONTINENT_DERIVED_FROM_COUNTRY;TAXON_MATCH_TAXON_ID_IGNORED;AMBIGUOUS_INSTITUTION
Festuca saximontana Rydb.	Festuca saximontana Rydb.	Festuca saximontana	Rydberg	2573401733	COLO	7c5e863f-3f70-4933-b05d-fc57c66dd3f3	27ff0d5c-641c-4ac2-9a48-81d3e1650272	Plantae	Tracheophyta	Liliopsida	Poales	Poaceae	Festuca	Festuca saximontana		SPECIES	GL			PRESENT		4cadac10-3e7b-11d9-8439-b8a03c50a862													2704994	2704994	PRESERVED_SPECIMEN	V	01475458				CC_BY_4_0					2024-11-13 22:44:07	StillImage	CONTINENT_DERIVED_FROM_COUNTRY;TAXON_MATCH_TAXON_ID_IGNORED;AMBIGUOUS_INSTITUTION
Festuca saximontana Rydb.	Festuca saximontana Rydb.	Festuca saximontana	Rydberg	2573401467	COLO	7c5e863f-3f70-4933-b05d-fc57c66dd3f3	a38423c8-c33a-4d63-a479-6a537f6e1333	Plantae	Tracheophyta	Liliopsida	Poales	Poaceae	Festuca	Festuca saximontana		SPECIES	GL			PRESENT		4cadac10-3e7b-11d9-8439-b8a03c50a862													2704994	2704994	PRESERVED_SPECIMEN	V	01475383				CC_BY_4_0		Bent Fredskild			2024-11-13 22:44:06	StillImage	CONTINENT_DERIVED_FROM_COUNTRY;TAXON_MATCH_TAXON_ID_IGNORED;AMBIGUOUS_INSTITUTION
Festuca saximontana Rydb.	Festuca saximontana Rydb.	Festuca saximontana	Rydberg	2573400564	COLO	7c5e863f-3f70-4933-b05d-fc57c66dd3f3	e87dd2d0-92db-4673-bbfb-06ac63633b03	Plantae	Tracheophyta	Liliopsida	Poales	Poaceae	Festuca	Festuca saximontana		SPECIES	GL			PRESENT		4cadac10-3e7b-11d9-8439-b8a03c50a862													2704994	2704994	PRESERVED_SPECIMEN	V	01475425				CC_BY_4_0					2024-11-13 22:44:08	StillImage	CONTINENT_DERIVED_FROM_COUNTRY;TAXON_MATCH_TAXON_ID_IGNORED;AMBIGUOUS_INSTITUTION
Festuca saximontana Rydb.	Festuca saximontana Rydb.	Festuca saximontana	Rydberg	2573404142	COLO	7c5e863f-3f70-4933-b05d-fc57c66dd3f3	c67e21a5-d968-4219-a57d-dc51a8967a01	Plantae	Tracheophyta	Liliopsida	Poales	Poaceae	Festuca	Festuca saximontana		SPECIES	GL			PRESENT		4cadac10-3e7b-11d9-8439-b8a03c50a862													2704994	2704994	PRESERVED_SPECIMEN	V	01475391				CC_BY_4_0		Bent Fredskild			2024-11-13 22:44:07	StillImage	CONTINENT_DERIVED_FROM_COUNTRY;TAXON_MATCH_TAXON_ID_IGNORED;AMBIGUOUS_INSTITUTION
Festuca saximontana Rydb.	Festuca saximontana Rydb.	Festuca saximontana	Rydb.	1986655739	CMN	1e61b812-b2ec-43d0-bdbb-8534a761f74c	45268240-af86-f864-2c89-659a43ea4a5a	Plantae	Tracheophyta	Liliopsida	Poales	Poaceae	Festuca	Festuca saximontana		SPECIES	GL	W4: Kangerlussuaq; Kangerlussuaq: between Ravneklippen and Lake Ferguson	Greenland (Terr.)	PRESENT	1	a41250f0-7c3e-11d8-a19c-b8a03c50a862	67	-50.675							2013-07-31	31	7	2013	2704994	2704994	PRESERVED_SPECIMEN	CAN	CAN 10007931	616678			CC_BY_4_0	Canadian Museum of Nature	Solstad, Heidi ; Elven, Reidar			2024-10-29 14:28:50	StillImage	OCCURRENCE_STATUS_INFERRED_FROM_INDIVIDUAL_COUNT;COUNTRY_DERIVED_FROM_COORDINATES;GEODETIC_DATUM_ASSUMED_WGS84;CONTINENT_DERIVED_FROM_COORDINATES
Festuca saximontana Rydb.	Festuca saximontana Rydb.	Festuca saximontana Rydb.		1801069862	Moscow State University	902c8fe7-8f38-45b0-854e-c324fed36303	MW0571641	Plantae	Tracheophyta	Liliopsida	Poales	Poaceae	Festuca	Festuca saximontana		SPECIES	GL			PRESENT		f5fc4e61-b7a0-414b-ab68-b41cb23e7fdc	67.8833	-50.6167							1987-07-18	18	7	1987	2704994	2704994	PRESERVED_SPECIMEN	MW	MW0571641				CC_BY_4_0	Moscow State University	Fredskild B.			2024-11-19 09:15:57	StillImage	COORDINATE_ROUNDED;CONTINENT_DERIVED_FROM_COORDINATES;INSTITUTION_MATCH_FUZZY;COLLECTION_MATCH_FUZZY
Festuca saximontana Rydb.	Festuca saximontana Rydb.	Festuca saximontana	Rydb.	1324401405	TROM	d0aa984e-c6d3-45ee-8fc0-df1df8f4126b	urn:catalog:TROM:V:135871	Plantae	Tracheophyta	Liliopsida	Poales	Poaceae	Festuca	Festuca saximontana		SPECIES	GL	W Greenland, Nordre Strømfjord, Ugssuit, Iviangernat.		PRESENT		689b40c4-ff31-4cd0-83a5-a7a828f1cd92	67.8833	-50.6167			100				1987-07-18	18	7	1987	2704994	2704994	PRESERVED_SPECIMEN	V	135871		Bent Fredskild	1987-07-18	CC_BY_4_0		Bent Fredskild			2024-11-18 12:08:27	StillImage	CONTINENT_DERIVED_FROM_COORDINATES
Festuca saximontana Rydb.	Festuca saximontana Rydb.	Festuca saximontana Rydb.		1801069815	Moscow State University	902c8fe7-8f38-45b0-854e-c324fed36303	MW0571640	Plantae	Tracheophyta	Liliopsida	Poales	Poaceae	Festuca	Festuca saximontana		SPECIES	GL			PRESENT		f5fc4e61-b7a0-414b-ab68-b41cb23e7fdc	64.05	-50.1							1983-08-05	5	8	1983	2704994	2704994	PRESERVED_SPECIMEN	MW	MW0571640				CC_BY_4_0	Moscow State University	Hanfgarn S.			2024-11-19 09:15:57	StillImage	CONTINENT_DERIVED_FROM_COORDINATES;INSTITUTION_MATCH_FUZZY;COLLECTION_MATCH_FUZZY
Festuca saximontana Rydb.	Festuca saximontana Rydb.	Festuca saximontana Rydb.	Rydb.	2515881469		15f819bd-6612-4447-854b-14d12ee1022d	https://data.biodiversitydata.nl/naturalis/specimen/WAG.1176820	Plantae	Tracheophyta	Liliopsida	Poales	Poaceae	Festuca	Festuca saximontana		SPECIES	GL	W. Greenland: Nordre Strømfjord, Ugssuit, Iviangernat.		PRESENT		396d5f30-dea9-11db-8ab4-b8a03c50a862	67.8833	-50.6167							1987-07-18	18	7	1987	2704994	2704994	PRESERVED_SPECIMEN	Botany	WAG.1176820	Fredskild, B 773			CC0_1_0	Naturalis Biodiversity Center	Fredskild B			2024-11-01 10:28:13	StillImage
Festuca saximontana Rydb.	Festuca saximontana Rydb.	Festuca saximontana	Rydb.	3127700339	O	e45c7d91-81c6-4455-86e3-2965a5739b1f	urn:catalog:O:V:616677	Plantae	Tracheophyta	Liliopsida	Poales	Poaceae	Festuca	Festuca saximontana		SPECIES	GL	W4: Kangerlussuaq: between Ravneklippen and Lake Ferguson	Qeqqata	PRESENT		f314b0b0-e3dc-11d9-8d81-b8a03c50a862	67	-50.675							2013-07-31	31	7	2013	2704994	2704994	PRESERVED_SPECIMEN	O-V	616677		Heidi Solstad;Reidar Elven	2013-07-31	CC_BY_4_0		Heidi Solstad;Reidar Elven			2024-11-18 12:31:11	StillImage	CONTINENT_DERIVED_FROM_COORDINATES
Festuca saximontana Rydb.	Festuca saximontana Rydb.	Festuca saximontana	Rydb.	3127704314	O	e45c7d91-81c6-4455-86e3-2965a5739b1f	urn:catalog:O:V:616089	Plantae	Tracheophyta	Liliopsida	Poales	Poaceae	Festuca	Festuca saximontana		SPECIES	GL	W4: Kangerlussuaq: Køkkenfjeldet	Qeqqata	PRESENT		f314b0b0-e3dc-11d9-8d81-b8a03c50a862	67.025	-50.6917							2013-07-21	21	7	2013	2704994	2704994	PRESERVED_SPECIMEN	O-V	616089		Heidi Solstad;Reidar Elven	2013-07-21	CC_BY_4_0		Heidi Solstad;Reidar Elven			2024-11-18 12:31:13	StillImage	CONTINENT_DERIVED_FROM_COORDINATES
Festuca saximontana Rydb.	Festuca saximontana Rydb.	Festuca saximontana	Rydb.	3127706304	O	e45c7d91-81c6-4455-86e3-2965a5739b1f	urn:catalog:O:V:615910	Plantae	Tracheophyta	Liliopsida	Poales	Poaceae	Festuca	Festuca saximontana		SPECIES	GL	W4: Kangerlussuaq: Køkkenfjeldet	Qeqqata	PRESENT		f314b0b0-e3dc-11d9-8d81-b8a03c50a862	67.025	-50.6917							2013-07-17	17	7	2013	2704994	2704994	PRESERVED_SPECIMEN	O-V	615910		Reidar Elven;Heidi Solstad	2013-07-17	CC_BY_4_0		Reidar Elven;Heidi Solstad			2024-11-18 12:31:11	StillImage	CONTINENT_DERIVED_FROM_COORDINATES
Festuca saximontana Rydb.	Festuca saximontana Rydb.	Festuca saximontana	Rydb.	3127707338	O	e45c7d91-81c6-4455-86e3-2965a5739b1f	urn:catalog:O:V:616678	Plantae	Tracheophyta	Liliopsida	Poales	Poaceae	Festuca	Festuca saximontana		SPECIES	GL	W4: Kangerlussuaq: between Ravneklippen and Lake Ferguson	Qeqqata	PRESENT		f314b0b0-e3dc-11d9-8d81-b8a03c50a862	67	-50.675							2013-07-31	31	7	2013	2704994	2704994	PRESERVED_SPECIMEN	O-V	616678		Heidi Solstad;Reidar Elven	2013-07-31	CC_BY_4_0		Heidi Solstad;Reidar Elven			2024-11-18 12:31:11	StillImage	CONTINENT_DERIVED_FROM_COORDINATES
Festuca saximontana Rydb.	Festuca saximontana Rydb.	Festuca saximontana		3334641527	NHMD	0d1f9cee-7cb7-4d3a-a8c4-d2ca6edcd23b	03f2eb00-480d-43c1-9c6c-2e375d56a410	Plantae	Tracheophyta	Liliopsida	Poales	Poaceae	Festuca	Festuca saximontana		SPECIES	GL	West Greenland. Nûgssuaq, Qeqertap ilua, NE corner.		PRESENT		2e7df380-8356-4533-bcb3-5459e23c794e									1987-08-01	1	8	1987	2704994	2704994	PRESERVED_SPECIMEN	C	NHMD828995	87-1016			CC_BY_4_0		Fredskild et al., Bent			2024-07-23 14:39:43	StillImage	MULTIMEDIA_URI_INVALID
Festuca saximontana Rydb.	Festuca saximontana Rydb.	Festuca saximontana		3334642812	NHMD	0d1f9cee-7cb7-4d3a-a8c4-d2ca6edcd23b	4eb34df8-490f-4038-8856-22cb3f8ce758	Plantae	Tracheophyta	Liliopsida	Poales	Poaceae	Festuca	Festuca saximontana		SPECIES	GL	West Greenland. Nordre Strømfjord, N of Nuerssorfiaraq.		PRESENT		2e7df380-8356-4533-bcb3-5459e23c794e									1988-07-12	12	7	1988	2704994	2704994	PRESERVED_SPECIMEN	C	NHMD828970	88-598			CC_BY_4_0		Fredskild et al., Bent			2024-07-23 14:39:44	StillImage	MULTIMEDIA_URI_INVALID
Festuca saximontana Rydb.	Festuca saximontana Rydb.	Festuca saximontana		3334644358	NHMD	0d1f9cee-7cb7-4d3a-a8c4-d2ca6edcd23b	5e076a08-8934-4e2d-8ee1-693093c4b5c6	Plantae	Tracheophyta	Liliopsida	Poales	Poaceae	Festuca	Festuca saximontana		SPECIES	GL	Tunugdliarfik Fjord, Narssarssuaq.		PRESENT		2e7df380-8356-4533-bcb3-5459e23c794e									1962-08-08	8	8	1962	2704994	2704994	PRESERVED_SPECIMEN	C	NHMD828860	975 fix#?			CC_BY_4_0		Holmen et al., Kjeld			2024-07-23 14:39:44	StillImage	MULTIMEDIA_URI_INVALID
Festuca saximontana Rydb.	Festuca saximontana Rydb.	Festuca saximontana		3334641017	NHMD	0d1f9cee-7cb7-4d3a-a8c4-d2ca6edcd23b	797c069b-5df7-4d3e-ab67-5927cecad632	Plantae	Tracheophyta	Liliopsida	Poales	Poaceae	Festuca	Festuca saximontana		SPECIES	GL	West Greenland. Qeqertarssuatsiaq, Tasiussaq, E-end.		PRESENT		2e7df380-8356-4533-bcb3-5459e23c794e									1987-08-13	13	8	1987	2704994	2704994	PRESERVED_SPECIMEN	C	NHMD828982	87-1430			CC_BY_4_0		Fredskild et al., Bent			2024-07-23 14:39:45	StillImage	MULTIMEDIA_URI_INVALID
Festuca saximontana Rydb.	Festuca saximontana Rydb.	Festuca saximontana		3334641375	NHMD	0d1f9cee-7cb7-4d3a-a8c4-d2ca6edcd23b	815ad7fd-4b0c-4d7c-bc30-23df31f2fa51	Plantae	Tracheophyta	Liliopsida	Poales	Poaceae	Festuca	Festuca saximontana		SPECIES	GL	Godthåb distr.: Qingua, Buksefjorden.		PRESENT		2e7df380-8356-4533-bcb3-5459e23c794e									1973-08-16	16	8	1973	2704994	2704994	PRESERVED_SPECIMEN	C	NHMD828880	G.B.U. 5541			CC_BY_4_0		Feilberg, Jon			2024-07-23 14:39:45	StillImage	MULTIMEDIA_URI_INVALID
Festuca saximontana Rydb.	Festuca saximontana Rydb.	Festuca saximontana		3334643686	NHMD	0d1f9cee-7cb7-4d3a-a8c4-d2ca6edcd23b	8443534b-267f-415c-bacf-5a768d3a5343	Plantae	Tracheophyta	Liliopsida	Poales	Poaceae	Festuca	Festuca saximontana		SPECIES	GL	Vest Grønland. Head of Tunugdliarfik Fjord: Narssarssuaq.		PRESENT		2e7df380-8356-4533-bcb3-5459e23c794e									1947-07-08	8	7	1947	2704994	2704994	PRESERVED_SPECIMEN	C	NHMD828861	91			CC_BY_4_0		Sørensen, Thorv.			2024-07-23 14:39:45	StillImage	MULTIMEDIA_URI_INVALID
Festuca saximontana Rydb.	Festuca saximontana Rydb.	Festuca saximontana		3334641990	NHMD	0d1f9cee-7cb7-4d3a-a8c4-d2ca6edcd23b	a654f480-fc39-4c62-b548-3c58c3422a86	Plantae	Tracheophyta	Liliopsida	Poales	Poaceae	Festuca	Festuca saximontana		SPECIES	GL	West Greenland. Nordre Strømfjord, Ulorssuit.		PRESENT		2e7df380-8356-4533-bcb3-5459e23c794e									1988-07-14	14	7	1988	2704994	2704994	PRESERVED_SPECIMEN	C	NHMD828976	88-747			CC_BY_4_0		Fredskild et al., Bent			2024-07-23 14:39:45	StillImage	MULTIMEDIA_URI_INVALID
Festuca saximontana Rydb.	Festuca saximontana Rydb.	Festuca saximontana		3334642358	NHMD	0d1f9cee-7cb7-4d3a-a8c4-d2ca6edcd23b	b7fc810b-ed43-4343-8b6c-bc6108fbadcc	Plantae	Tracheophyta	Liliopsida	Poales	Poaceae	Festuca	Festuca saximontana		SPECIES	GL	West Greenland. Nûgssuaq, Qeqertap Ilua, Ilordlêraq.		PRESENT		2e7df380-8356-4533-bcb3-5459e23c794e									1987-08-02	2	8	1987	2704994	2704994	PRESERVED_SPECIMEN	C	NHMD828996	87-1033			CC_BY_4_0		Fredskild et al., Bent			2024-07-23 14:39:45	StillImage	MULTIMEDIA_URI_INVALID
Festuca saximontana Rydb.	Festuca saximontana Rydb.	Festuca saximontana		3334643177	NHMD	0d1f9cee-7cb7-4d3a-a8c4-d2ca6edcd23b	094c0fcd-c974-4e68-b799-985e50e06e43	Plantae	Tracheophyta	Liliopsida	Poales	Poaceae	Festuca	Festuca saximontana		SPECIES	GL	Sydostbugten, N of Qarajaq.		PRESENT		2e7df380-8356-4533-bcb3-5459e23c794e									1981-07-14	14	7	1981	2704994	2704994	PRESERVED_SPECIMEN	C	NHMD828986	1079			CC_BY_4_0		Bonneval, Laurence			2024-07-23 14:39:43	StillImage	MULTIMEDIA_URI_INVALID
Festuca saximontana Rydb.	Festuca saximontana Rydb.	Festuca saximontana		3334641025	NHMD	0d1f9cee-7cb7-4d3a-a8c4-d2ca6edcd23b	15ab0d7b-dcee-42cd-acec-9b57f496ba20	Plantae	Tracheophyta	Liliopsida	Poales	Poaceae	Festuca	Festuca saximontana		SPECIES	GL	Ameragdla, Nipáitsoq.		PRESENT		2e7df380-8356-4533-bcb3-5459e23c794e									1976-07-12	12	7	1976	2704994	2704994	PRESERVED_SPECIMEN	C	NHMD828896	88			CC_BY_4_0		Sørensen, Ingrid			2024-07-23 14:39:43	StillImage	MULTIMEDIA_URI_INVALID
Festuca saximontana Rydb.	Festuca saximontana Rydb.	Festuca saximontana		3334644392	NHMD	0d1f9cee-7cb7-4d3a-a8c4-d2ca6edcd23b	8cb4de0f-4a71-4f33-b2a8-0305f76671bd	Plantae	Tracheophyta	Liliopsida	Poales	Poaceae	Festuca	Festuca saximontana		SPECIES	GL	West Greenland. Nordre Strømfjord, Sanerut.		PRESENT		2e7df380-8356-4533-bcb3-5459e23c794e									1988-07-08	8	7	1988	2704994	2704994	PRESERVED_SPECIMEN	C	NHMD828980	88-398			CC_BY_4_0		Fredskild et al., Bent			2024-07-23 14:39:45	StillImage	MULTIMEDIA_URI_INVALID
Festuca saximontana Rydb.	Festuca saximontana Rydb.	Festuca saximontana		3334641523	NHMD	0d1f9cee-7cb7-4d3a-a8c4-d2ca6edcd23b	cc8b0db0-873f-4fd4-90e5-45767383d9d2	Plantae	Tracheophyta	Liliopsida	Poales	Poaceae	Festuca	Festuca saximontana		SPECIES	GL	West Greenland. Kangerdluarssungûp Taserssuaq.		PRESENT		2e7df380-8356-4533-bcb3-5459e23c794e									1983-08-05	5	8	1983	2704994	2704994	PRESERVED_SPECIMEN	C	NHMD828887	83-152b			CC_BY_4_0		Hanfgarn, Søren			2024-07-23 14:39:45	StillImage	MULTIMEDIA_URI_INVALID
Festuca saximontana Rydb.	Festuca saximontana Rydb.	Festuca saximontana		3334644077	NHMD	0d1f9cee-7cb7-4d3a-a8c4-d2ca6edcd23b	fe03619c-5df6-4c0e-82ec-86bd07e81d39	Plantae	Tracheophyta	Liliopsida	Poales	Poaceae	Festuca	Festuca saximontana		SPECIES	GL	West Greenland. Nûgssuaq, Qeqertap ilua, NE corner.		PRESENT		2e7df380-8356-4533-bcb3-5459e23c794e									1987-08-01	1	8	1987	2704994	2704994	PRESERVED_SPECIMEN	C	NHMD828997	87-1010			CC_BY_4_0		Fredskild et al., Bent			2024-07-23 14:39:46	StillImage	MULTIMEDIA_URI_INVALID
Festuca saximontana Rydb.	Festuca saximontana Rydb.	Festuca saximontana		3334640603	NHMD	0d1f9cee-7cb7-4d3a-a8c4-d2ca6edcd23b	60678509-7dd7-4ec4-9574-6e7893a9a815	Plantae	Tracheophyta	Liliopsida	Poales	Poaceae	Festuca	Festuca saximontana		SPECIES	GL	Godthåbsfjord: Ca. 3 km northwest of Itivnera.		PRESENT		2e7df380-8356-4533-bcb3-5459e23c794e									1979-07-02	2	7	1979	2704994	2704994	PRESERVED_SPECIMEN	C	NHMD828899	105			CC_BY_4_0		Skouv, Jan			2024-07-23 14:39:44	StillImage	MULTIMEDIA_URI_INVALID
Festuca saximontana Rydb.	Festuca saximontana Rydb.	Festuca saximontana		3334644869	NHMD	0d1f9cee-7cb7-4d3a-a8c4-d2ca6edcd23b	c6cf0073-5881-4172-9215-826dc0ec919f	Plantae	Tracheophyta	Liliopsida	Poales	Poaceae	Festuca	Festuca saximontana		SPECIES	GL	West Greenland. Nordre Strømfjord, N of Nuerssorfiaraq.		PRESENT		2e7df380-8356-4533-bcb3-5459e23c794e									1988-07-12	12	7	1988	2704994	2704994	PRESERVED_SPECIMEN	C	NHMD828972	88-627			CC_BY_4_0		Fredskild et al., Bent			2024-07-23 14:39:45	StillImage	MULTIMEDIA_URI_INVALID
Festuca saximontana Rydb.	Festuca saximontana Rydb.	Festuca saximontana		3334639824	NHMD	0d1f9cee-7cb7-4d3a-a8c4-d2ca6edcd23b	d743e34a-a3df-4008-a65c-05f9ee0e4772	Plantae	Tracheophyta	Liliopsida	Poales	Poaceae	Festuca	Festuca saximontana		SPECIES	GL	Diskofjord, Daugaard - Jensen Dal.		PRESENT		2e7df380-8356-4533-bcb3-5459e23c794e									1983-08-31	31	8	1983	2704994	2704994	PRESERVED_SPECIMEN	C	NHMD828993	83- 4612			CC_BY_4_0		Feilberg, Jon			2024-07-23 14:39:45	StillImage	MULTIMEDIA_URI_INVALID
Festuca saximontana Rydb.	Festuca saximontana Rydb.	Festuca saximontana		3334642817	NHMD	0d1f9cee-7cb7-4d3a-a8c4-d2ca6edcd23b	e54aa964-e42a-4851-b728-0641f8c3d89c	Plantae	Tracheophyta	Liliopsida	Poales	Poaceae	Festuca	Festuca saximontana		SPECIES	GL	Head of Søndre Isortoq, Quvnerup qáqâ.		PRESENT		2e7df380-8356-4533-bcb3-5459e23c794e									1977-07-08	8	7	1977	2704994	2704994	PRESERVED_SPECIMEN	C	NHMD828893	47			CC_BY_4_0		Hansen, Marianne			2024-07-23 14:39:46	StillImage	MULTIMEDIA_URI_INVALID
Festuca saximontana Rydb.	Festuca saximontana Rydb.	Festuca saximontana		3334639755	NHMD	0d1f9cee-7cb7-4d3a-a8c4-d2ca6edcd23b	f66d99fd-9763-46fe-ba13-b0e6892b31b0	Plantae	Tracheophyta	Liliopsida	Poales	Poaceae	Festuca	Festuca saximontana		SPECIES	GL	Frederikshaab.		PRESENT		2e7df380-8356-4533-bcb3-5459e23c794e									1966-08-05	5	8	1966	2704994	2704994	PRESERVED_SPECIMEN	C	NHMD828872	66-194			CC_BY_4_0		Jørgensen et al., Lise			2024-07-23 14:39:46	StillImage	MULTIMEDIA_URI_INVALID
Festuca saximontana Rydb.	Festuca saximontana Rydb.	Festuca saximontana		3334643712	NHMD	0d1f9cee-7cb7-4d3a-a8c4-d2ca6edcd23b	0f7f360d-a11f-4ea7-85c4-5e6869c231a2	Plantae	Tracheophyta	Liliopsida	Poales	Poaceae	Festuca	Festuca saximontana		SPECIES	GL	Nigerdlikasik.		PRESENT		2e7df380-8356-4533-bcb3-5459e23c794e									1965-08-14	14	8	1965	2704994	2704994	PRESERVED_SPECIMEN	C	NHMD828869	65-427			CC_BY_4_0		Johansen et al., Johs.			2024-07-23 14:39:43	StillImage	MULTIMEDIA_URI_INVALID
Festuca saximontana Rydb.	Festuca saximontana Rydb.	Festuca saximontana		3334642882	NHMD	0d1f9cee-7cb7-4d3a-a8c4-d2ca6edcd23b	30fb8475-00d7-412b-8096-18967df924cb	Plantae	Tracheophyta	Liliopsida	Poales	Poaceae	Festuca	Festuca saximontana		SPECIES	GL	N of Skansen (Aumarûtigssat), Disko, W Greenland		PRESENT		2e7df380-8356-4533-bcb3-5459e23c794e									1986-07-31	31	7	1986	2704994	2704994	PRESERVED_SPECIMEN	C	NHMD828998	86-237			CC_BY_4_0		Fredskild et al., Bent			2024-07-23 14:39:44	StillImage	MULTIMEDIA_URI_INVALID
Festuca saximontana Rydb.	Festuca saximontana Rydb.	Festuca saximontana		3334643190	NHMD	0d1f9cee-7cb7-4d3a-a8c4-d2ca6edcd23b	78a88648-9795-419d-a747-9daca561d8a9	Plantae	Tracheophyta	Liliopsida	Poales	Poaceae	Festuca	Festuca saximontana		SPECIES	GL	West Greenland. Nûgssuaq, Qeqertap ilua, Panigssap qáqâ.		PRESENT		2e7df380-8356-4533-bcb3-5459e23c794e									1987-07-30	30	7	1987	2704994	2704994	PRESERVED_SPECIMEN	C	NHMD828994	87-951			CC_BY_4_0		Fredskild et al., Bent			2024-07-23 14:39:44	StillImage	MULTIMEDIA_URI_INVALID
Festuca saximontana Rydb.	Festuca saximontana Rydb.	Festuca saximontana		3334640883	NHMD	0d1f9cee-7cb7-4d3a-a8c4-d2ca6edcd23b	8c515356-2558-4fa7-a6ee-9f67084408b8	Plantae	Tracheophyta	Liliopsida	Poales	Poaceae	Festuca	Festuca saximontana		SPECIES	GL	Between Pingo and Aputitôq.		PRESENT		2e7df380-8356-4533-bcb3-5459e23c794e									1973-08-11	11	8	1973	2704994	2704994	PRESERVED_SPECIMEN	C	NHMD828883	5381			CC_BY_4_0		Fredskild, Bent			2024-07-23 14:39:45	StillImage	MULTIMEDIA_URI_INVALID
Festuca saximontana Rydb.	Festuca saximontana Rydb.	Festuca saximontana		3334642240	NHMD	0d1f9cee-7cb7-4d3a-a8c4-d2ca6edcd23b	f07d25ab-4ff2-4523-be13-074b8580a38a	Plantae	Tracheophyta	Liliopsida	Poales	Poaceae	Festuca	Festuca saximontana		SPECIES	GL	Kangerdluarssuk, N of head of Qaungulik.		PRESENT		2e7df380-8356-4533-bcb3-5459e23c794e									1981-07-26	26	7	1981	2704994	2704994	PRESERVED_SPECIMEN	C	NHMD829000	276			CC_BY_4_0		Fredskild, Bent			2024-07-23 14:39:46	StillImage	MULTIMEDIA_URI_INVALID
Festuca saximontana Rydb.	Festuca saximontana Rydb.	Festuca saximontana		3334640719	NHMD	0d1f9cee-7cb7-4d3a-a8c4-d2ca6edcd23b	2e8e0a94-4843-4e10-888a-40f53bec3dbd	Plantae	Tracheophyta	Liliopsida	Poales	Poaceae	Festuca	Festuca saximontana		SPECIES	GL	Ikertôq, head of the northern branch of Akugdleq.		PRESENT		2e7df380-8356-4533-bcb3-5459e23c794e									1978-07-31	31	7	1978	2704994	2704994	PRESERVED_SPECIMEN	C	NHMD828988	G.B.U 78-256			CC_BY_4_0		Fredskild, Bent			2024-07-23 14:39:44	StillImage	MULTIMEDIA_URI_INVALID
Festuca saximontana Rydb.	Festuca saximontana Rydb.	Festuca saximontana		3334640180	NHMD	0d1f9cee-7cb7-4d3a-a8c4-d2ca6edcd23b	4d7d1fdf-780c-4b1c-b7fc-a745d7c7bed0	Plantae	Tracheophyta	Liliopsida	Poales	Poaceae	Festuca	Festuca saximontana		SPECIES	GL	Ameragdla, Nipáitsoq.		PRESENT		2e7df380-8356-4533-bcb3-5459e23c794e									1976-07-24	24	7	1976	2704994	2704994	PRESERVED_SPECIMEN	C	NHMD828897	117			CC_BY_4_0		Sørensen, Ingrid			2024-07-23 14:39:44	StillImage	MULTIMEDIA_URI_INVALID
Festuca saximontana Rydb.	Festuca saximontana Rydb.	Festuca saximontana		3334643930	NHMD	0d1f9cee-7cb7-4d3a-a8c4-d2ca6edcd23b	6a7e05f3-7c99-4e6b-8f3b-750ac5cc5198	Plantae	Tracheophyta	Liliopsida	Poales	Poaceae	Festuca	Festuca saximontana		SPECIES	GL	West Greenland. Arfersiorfik, Itivdliarssuk.		PRESENT		2e7df380-8356-4533-bcb3-5459e23c794e									1987-07-08	8	7	1987	2704994	2704994	PRESERVED_SPECIMEN	C	NHMD828978	87-37			CC_BY_4_0		Fredskild et al., Bent			2024-07-23 14:39:44	StillImage	MULTIMEDIA_URI_INVALID
Festuca saximontana Rydb.	Festuca saximontana Rydb.	Festuca saximontana		3334644323	NHMD	0d1f9cee-7cb7-4d3a-a8c4-d2ca6edcd23b	6decf0f0-d879-4772-8148-f42f93e8096f	Plantae	Tracheophyta	Liliopsida	Poales	Poaceae	Festuca	Festuca saximontana		SPECIES	GL	Ameragdla, Nipáitsoq.		PRESENT		2e7df380-8356-4533-bcb3-5459e23c794e									1976-07-12	12	7	1976	2704994	2704994	PRESERVED_SPECIMEN	C	NHMD828898	81			CC_BY_4_0		Sørensen, Ingrid			2024-07-23 14:39:44	StillImage	MULTIMEDIA_URI_INVALID
Festuca saximontana Rydb.	Festuca saximontana Rydb.	Festuca saximontana		3334641923	NHMD	0d1f9cee-7cb7-4d3a-a8c4-d2ca6edcd23b	7b91ee7c-2733-44ce-bc25-ddc910c9eb7d	Plantae	Tracheophyta	Liliopsida	Poales	Poaceae	Festuca	Festuca saximontana		SPECIES	GL	Head of Søndre Isortoq, Quvnerup qáqâ.		PRESENT		2e7df380-8356-4533-bcb3-5459e23c794e									1977-07-08	8	7	1977	2704994	2704994	PRESERVED_SPECIMEN	C	NHMD828884	48			CC_BY_4_0		Hansen, Marianne			2024-07-23 14:39:44	StillImage	MULTIMEDIA_URI_INVALID
Festuca saximontana Rydb.	Festuca saximontana Rydb.	Festuca saximontana		3334639856	NHMD	0d1f9cee-7cb7-4d3a-a8c4-d2ca6edcd23b	b27682ed-2a09-452f-ada1-d082e193647f	Plantae	Tracheophyta	Liliopsida	Poales	Poaceae	Festuca	Festuca saximontana		SPECIES	GL	West Greenland. Nordre Strømfjord, N of Nuerssorfiaraq.		PRESENT		2e7df380-8356-4533-bcb3-5459e23c794e									1988-07-12	12	7	1988	2704994	2704994	PRESERVED_SPECIMEN	C	NHMD828971	88-590			CC_BY_4_0		Fredskild et al., Bent			2024-07-23 14:39:45	StillImage	MULTIMEDIA_URI_INVALID
Festuca saximontana Rydb.	Festuca saximontana Rydb.	Festuca saximontana		3334640391	NHMD	0d1f9cee-7cb7-4d3a-a8c4-d2ca6edcd23b	c97937db-7c5b-483c-801c-1038afbc8d73	Plantae	Tracheophyta	Liliopsida	Poales	Poaceae	Festuca	Festuca saximontana		SPECIES	GL	Julianehaab Distrikt. Gl. Qagssiarssuk. Igaliko Fjord.		PRESENT		2e7df380-8356-4533-bcb3-5459e23c794e									1937-08-04	4	8	1937	2704994	2704994	PRESERVED_SPECIMEN	C	NHMD828866	10748			CC_BY_4_0		Polunin, Nicholas			2024-07-23 14:39:45	StillImage	MULTIMEDIA_URI_INVALID
Festuca saximontana Rydb.	Festuca saximontana Rydb.	Festuca saximontana		3334643696	NHMD	0d1f9cee-7cb7-4d3a-a8c4-d2ca6edcd23b	035c944f-52c8-472f-8c4c-e1aad2a55b2d	Plantae	Tracheophyta	Liliopsida	Poales	Poaceae	Festuca	Festuca saximontana		SPECIES	GL	West Greenland. Nordre Strømfjord, Sanerut.		PRESENT		2e7df380-8356-4533-bcb3-5459e23c794e									1988-07-08	8	7	1988	2704994	2704994	PRESERVED_SPECIMEN	C	NHMD828977	88-333			CC_BY_4_0		Fredskild et al., Bent			2024-07-23 14:39:43	StillImage	MULTIMEDIA_URI_INVALID
Festuca saximontana Rydb.	Festuca saximontana Rydb.	Festuca saximontana		3334642600	NHMD	0d1f9cee-7cb7-4d3a-a8c4-d2ca6edcd23b	1a76e019-ee2c-47da-a6c8-661aaf71d77f	Plantae	Tracheophyta	Liliopsida	Poales	Poaceae	Festuca	Festuca saximontana		SPECIES	GL	Vastgrönland Narssarssuaq, på sandås mitt emct Hotel Arctic.		PRESENT		2e7df380-8356-4533-bcb3-5459e23c794e									1967-07-16	16	7	1967	2704994	2704994	PRESERVED_SPECIMEN	C	NHMD828858				CC_BY_4_0		Svedberg et al., The			2024-07-23 14:39:44	StillImage	MULTIMEDIA_URI_INVALID
Festuca saximontana Rydb.	Festuca saximontana Rydb.	Festuca saximontana		3334641891	NHMD	0d1f9cee-7cb7-4d3a-a8c4-d2ca6edcd23b	d0444039-25a3-4922-8908-a06cbc0e1219	Plantae	Tracheophyta	Liliopsida	Poales	Poaceae	Festuca	Festuca saximontana		SPECIES	GL	West Greenland. Nordre Strømfjord, Naujâgdlit, SE of.		PRESENT		2e7df380-8356-4533-bcb3-5459e23c794e									1988-07-05	5	7	1988	2704994	2704994	PRESERVED_SPECIMEN	C	NHMD828975	88-170			CC_BY_4_0		Fredskild et al., Bent			2024-07-23 14:39:45	StillImage	MULTIMEDIA_URI_INVALID
Festuca saximontana Rydb.	Festuca saximontana Rydb.	Festuca saximontana		3334642060	NHMD	0d1f9cee-7cb7-4d3a-a8c4-d2ca6edcd23b	335db353-02ad-4e5d-8aef-f49593b45de5	Plantae	Tracheophyta	Liliopsida	Poales	Poaceae	Festuca	Festuca saximontana		SPECIES	GL	W. Greenland: Nordre Strømfjord, Ugssuit, Iviangernat.		PRESENT		2e7df380-8356-4533-bcb3-5459e23c794e									1987-07-18	18	7	1987	2704994	2704994	PRESERVED_SPECIMEN	C	NHMD828981	773			CC_BY_4_0		Fredskild, Bent			2024-07-23 14:39:44	StillImage	MULTIMEDIA_URI_INVALID
Festuca saximontana Rydb.	Festuca saximontana Rydb.	Festuca saximontana		3334645116	NHMD	0d1f9cee-7cb7-4d3a-a8c4-d2ca6edcd23b	5b0c07fa-d31b-4921-b4a0-42e96f9fda7b	Plantae	Tracheophyta	Liliopsida	Poales	Poaceae	Festuca	Festuca saximontana		SPECIES	GL	Disko, E side of Gule Ryg.		PRESENT		2e7df380-8356-4533-bcb3-5459e23c794e									1981-08-16	16	8	1981	2704994	2704994	PRESERVED_SPECIMEN	C	NHMD828999	1960			CC_BY_4_0		Møller, Minna			2024-07-23 14:39:44	StillImage	MULTIMEDIA_URI_INVALID
Festuca saximontana Rydb.	Festuca saximontana Rydb.	Festuca saximontana		3990394990	NHMD	0d1f9cee-7cb7-4d3a-a8c4-d2ca6edcd23b	cda49a82-504e-4652-9b56-db3b70481624	Plantae	Tracheophyta	Liliopsida	Poales	Poaceae	Festuca	Festuca saximontana		SPECIES	GL	W. Greenland: Nordre Strømfjord, Ugssuit, Iviangernat.		PRESENT		2e7df380-8356-4533-bcb3-5459e23c794e									1987-07-18	18	7	1987	2704994	2704994	PRESERVED_SPECIMEN	C	NHMD796871	773			CC_BY_4_0		Fredskild, Bent			2024-07-23 14:39:45	StillImage
Festuca saximontana Rydb.	Festuca saximontana Rydb.	Festuca saximontana		3334643300	NHMD	0d1f9cee-7cb7-4d3a-a8c4-d2ca6edcd23b	0267145e-38d8-4482-bfc1-f6b955e7658e	Plantae	Tracheophyta	Liliopsida	Poales	Poaceae	Festuca	Festuca saximontana		SPECIES	GL	Kûgssuaq.		PRESENT		2e7df380-8356-4533-bcb3-5459e23c794e									1964-07-15	15	7	1964	2704994	2704994	PRESERVED_SPECIMEN	C	NHMD828867	64-1414			CC_BY_4_0		Hansen et al., Carlo			2024-07-23 14:39:43	StillImage	MULTIMEDIA_URI_INVALID
Festuca saximontana Rydb.	Festuca saximontana Rydb.	Festuca saximontana		3334641453	NHMD	0d1f9cee-7cb7-4d3a-a8c4-d2ca6edcd23b	0af8f7c1-3751-4595-a9ab-8a0dfc98bf7f	Plantae	Tracheophyta	Liliopsida	Poales	Poaceae	Festuca	Festuca saximontana		SPECIES	GL	530 m valley.		PRESENT		2e7df380-8356-4533-bcb3-5459e23c794e									1965-08-04	4	8	1965	2704994	2704994	PRESERVED_SPECIMEN	C	NHMD828874	65-2981			CC_BY_4_0		Lægaard, Simon			2024-07-23 14:39:43	StillImage	MULTIMEDIA_URI_INVALID
Festuca saximontana Rydb.	Festuca saximontana Rydb.	Festuca saximontana		3334639404	NHMD	0d1f9cee-7cb7-4d3a-a8c4-d2ca6edcd23b	1167ecd8-b239-49b1-bd7d-0bc204dc292c	Plantae	Tracheophyta	Liliopsida	Poales	Poaceae	Festuca	Festuca saximontana		SPECIES	GL	West Greenland. Arfersiorfik, Itivdliarssuk.		PRESENT		2e7df380-8356-4533-bcb3-5459e23c794e									1987-07-19	19	7	1987	2704994	2704994	PRESERVED_SPECIMEN	C	NHMD828979	87-532			CC_BY_4_0		Fredskild et al., Bent			2024-07-23 14:39:43	StillImage	MULTIMEDIA_URI_INVALID
Festuca saximontana Rydb.	Festuca saximontana Rydb.	Festuca saximontana		3334643936	NHMD	0d1f9cee-7cb7-4d3a-a8c4-d2ca6edcd23b	2291805b-7585-49f0-a10d-68d6c98a150d	Plantae	Tracheophyta	Liliopsida	Poales	Poaceae	Festuca	Festuca saximontana		SPECIES	GL	Skjoldungen distr.: Itivdlerssuaq, Langenæs.		PRESENT		2e7df380-8356-4533-bcb3-5459e23c794e									1970-08-18	18	8	1970	2704994	2704994	PRESERVED_SPECIMEN	C	NHMD829001	G.B.U. 1368			CC_BY_4_0		Astrup et al., Mette			2024-07-23 14:39:44	StillImage	MULTIMEDIA_URI_INVALID
Festuca saximontana Rydb.	Festuca saximontana Rydb.	Festuca saximontana		3334644154	NHMD	0d1f9cee-7cb7-4d3a-a8c4-d2ca6edcd23b	5f497211-5e8d-49be-a560-b8ffb5e05cc8	Plantae	Tracheophyta	Liliopsida	Poales	Poaceae	Festuca	Festuca saximontana		SPECIES	GL	Sydostbugten, S side of Orpigsôq nunâ.		PRESENT		2e7df380-8356-4533-bcb3-5459e23c794e									1981-07-22	22	7	1981	2704994	2704994	PRESERVED_SPECIMEN	C	NHMD828987	758			CC_BY_4_0		Bay, Christian			2024-07-23 14:39:44	StillImage	MULTIMEDIA_URI_INVALID
Festuca saximontana Rydb.	Festuca saximontana Rydb.	Festuca saximontana		3334642614	NHMD	0d1f9cee-7cb7-4d3a-a8c4-d2ca6edcd23b	b4e91e79-1bd3-4c66-ae83-facef3bbc87f	Plantae	Tracheophyta	Liliopsida	Poales	Poaceae	Festuca	Festuca saximontana		SPECIES	GL	West Greenland. Nordre Strømfjord, N of Nuerssorfiaraq.		PRESENT		2e7df380-8356-4533-bcb3-5459e23c794e									1988-07-12	12	7	1988	2704994	2704994	PRESERVED_SPECIMEN	C	NHMD828973	88-669			CC_BY_4_0		Fredskild et al., Bent			2024-07-23 14:39:45	StillImage	MULTIMEDIA_URI_INVALID
Festuca saximontana Rydb.	Festuca saximontana Rydb.	Festuca saximontana		3334641275	NHMD	0d1f9cee-7cb7-4d3a-a8c4-d2ca6edcd23b	c9480970-36c2-4bce-8319-28be79f0144a	Plantae	Tracheophyta	Liliopsida	Poales	Poaceae	Festuca	Festuca saximontana		SPECIES	GL	W Greenland, Sarqardlîp nunâ, NE of Tasiussaq at Langesund.		PRESENT		2e7df380-8356-4533-bcb3-5459e23c794e									1986-08-16	16	8	1986	2704994	2704994	PRESERVED_SPECIMEN	C	NHMD828985	86-611			CC_BY_4_0		Fredskild, Bent			2024-07-23 14:39:45	StillImage	MULTIMEDIA_URI_INVALID
Festuca saximontana Rydb.	Festuca saximontana Rydb.	Festuca saximontana		3334641605	NHMD	0d1f9cee-7cb7-4d3a-a8c4-d2ca6edcd23b	d8816e73-2960-44c8-913e-af7f26c10a70	Plantae	Tracheophyta	Liliopsida	Poales	Poaceae	Festuca	Festuca saximontana		SPECIES	GL	Søndre Strømfjord, Aussivigssuit.		PRESENT		2e7df380-8356-4533-bcb3-5459e23c794e									1980-08-23	23	8	1980	2704994	2704994	PRESERVED_SPECIMEN	C	NHMD828989	8375			CC_BY_4_0		Fredskild, Bent			2024-07-23 14:39:45	StillImage	MULTIMEDIA_URI_INVALID
Festuca saximontana Rydb.	Festuca saximontana Rydb.	Festuca saximontana		3334640123	NHMD	0d1f9cee-7cb7-4d3a-a8c4-d2ca6edcd23b	974400c3-da80-41e4-a19f-838a8cf1630a	Plantae	Tracheophyta	Liliopsida	Poales	Poaceae	Festuca	Festuca saximontana		SPECIES	GL	Nigerdleq.		PRESENT		2e7df380-8356-4533-bcb3-5459e23c794e									1966-07-16	16	7	1966	2704994	2704994	PRESERVED_SPECIMEN	C	NHMD828873	66-2487			CC_BY_4_0		Jørgensen et al., Lise			2024-07-23 14:39:45	StillImage	MULTIMEDIA_URI_INVALID
Festuca saximontana Rydb.	Festuca sacimontana Rydb.	Festuca sacimontana		4112691326	NHMD	0d1f9cee-7cb7-4d3a-a8c4-d2ca6edcd23b	a1aaaa8a-1d4a-4448-9c0a-1158ba07baec	Plantae	Tracheophyta	Liliopsida	Poales	Poaceae	Festuca	Festuca saximontana		SPECIES	GL	Qingua i Tunugdliarfik Fjord.		PRESENT		2e7df380-8356-4533-bcb3-5459e23c794e									1937-07-22	22	7	1937	4114635	2704994	PRESERVED_SPECIMEN	C	NHMD828868	1786			CC_BY_4_0		Grøntved, Johannes			2024-07-23 14:39:45	StillImage
Festuca saximontana Rydb.	Festuca sacimontana Rydb.	Festuca sacimontana		4112676781	NHMD	0d1f9cee-7cb7-4d3a-a8c4-d2ca6edcd23b	2413d031-c5f0-4d6d-a822-5d2014569fa2	Plantae	Tracheophyta	Liliopsida	Poales	Poaceae	Festuca	Festuca saximontana		SPECIES	GL	Kiagtût, i Lichenhede. Tunugdliarfik Fjord.		PRESENT		2e7df380-8356-4533-bcb3-5459e23c794e									1937-07-28	28	7	1937	4114635	2704994	PRESERVED_SPECIMEN	C	NHMD1197602	1786			CC_BY_4_0		Grøntved, Johannes			2024-07-23 14:39:44	StillImage
Festuca saximontana Rydb.	Festuca saximontana Rydb.	Festuca saximontana		3334644529	NHMD	0d1f9cee-7cb7-4d3a-a8c4-d2ca6edcd23b	e401f51a-9d7c-4787-9c80-5baa08234c21	Plantae	Tracheophyta	Liliopsida	Poales	Poaceae	Festuca	Festuca saximontana		SPECIES	GL	Ameragdla, Nipáitsoq.		PRESENT		2e7df380-8356-4533-bcb3-5459e23c794e									1976-08-04	4	8	1976	2704994	2704994	PRESERVED_SPECIMEN	C	NHMD828895	143			CC_BY_4_0		Sørensen, Ingrid			2024-07-23 14:39:46	StillImage	MULTIMEDIA_URI_INVALID
Festuca saximontana Rydb.	Festuca saximontana Rydb.	Festuca saximontana	Rydb.	1804373282	CMN	1e61b812-b2ec-43d0-bdbb-8534a761f74c	09e73159-883f-83f4-d095-50e2ae0a32bd	Plantae	Tracheophyta	Liliopsida	Poales	Poaceae	Festuca	Festuca saximontana		SPECIES	GL	Ameragdla Arm Equaluit, Ameralik Fjord Godthaab District.	Greenland (Terr.)	PRESENT	1	a41250f0-7c3e-11d8-a19c-b8a03c50a862	64.15	-50.3667							1941-09-03	3	9	1941	2704994	2704994	PRESERVED_SPECIMEN	CAN	CAN 10192473	8374	Aiken, Dr. Susan G. - Canadian Museum of Nature; Frederiksen, S	1987-01-01	CC_BY_4_0	Canadian Museum of Nature	Porsild, Alf Erling			2024-10-29 14:28:36	StillImage;StillImage	OCCURRENCE_STATUS_INFERRED_FROM_INDIVIDUAL_COUNT;COUNTRY_DERIVED_FROM_COORDINATES;GEODETIC_DATUM_ASSUMED_WGS84;CONTINENT_DERIVED_FROM_COORDINATES
Festuca saximontana Rydb.	Festuca saximontana Rydb.	Festuca saximontana	Rydb.	1986655648	CMN	1e61b812-b2ec-43d0-bdbb-8534a761f74c	0a294709-9da0-da04-b8b9-dfb60a5e2771	Plantae	Tracheophyta	Liliopsida	Poales	Poaceae	Festuca	Festuca saximontana		SPECIES	GL	W4: Kangerlussuaq; Kangerlussuaq: between Ravneklippen and Lake Ferguson	Greenland (Terr.)	PRESENT	1	a41250f0-7c3e-11d8-a19c-b8a03c50a862	67	-50.675							2013-07-31	31	7	2013	2704994	2704994	PRESERVED_SPECIMEN	CAN	CAN 10007932	616677			CC_BY_4_0	Canadian Museum of Nature	Solstad, Heidi ; Elven, Reidar			2024-10-29 14:28:36	StillImage	OCCURRENCE_STATUS_INFERRED_FROM_INDIVIDUAL_COUNT;COUNTRY_DERIVED_FROM_COORDINATES;GEODETIC_DATUM_ASSUMED_WGS84;CONTINENT_DERIVED_FROM_COORDINATES
Festuca saximontana Rydb.	Festuca saximontana Rydb.	Festuca saximontana	Rydb.	1986655757	CMN	1e61b812-b2ec-43d0-bdbb-8534a761f74c	5d12d216-72ff-2ff4-c086-6eefe655ead4	Plantae	Tracheophyta	Liliopsida	Poales	Poaceae	Festuca	Festuca saximontana		SPECIES	GL	W4: Kangerlussuaq; Kokkenfjeldet	Greenland (Terr.)	PRESENT	1	a41250f0-7c3e-11d8-a19c-b8a03c50a862	67.042	-50.7							2013-07-21	21	7	2013	2704994	2704994	PRESERVED_SPECIMEN	CAN	CAN 10007930	616089			CC_BY_4_0	Canadian Museum of Nature	Solstad, Heidi ; Elven, Reidar			2024-10-29 14:28:53	StillImage	OCCURRENCE_STATUS_INFERRED_FROM_INDIVIDUAL_COUNT;COUNTRY_DERIVED_FROM_COORDINATES;GEODETIC_DATUM_ASSUMED_WGS84;CONTINENT_DERIVED_FROM_COORDINATES
Festuca saximontana Rydb.	Festuca saximontana Rydb.	Festuca saximontana	Rydb.	1804532500	CMN	1e61b812-b2ec-43d0-bdbb-8534a761f74c	ac5aed1b-7cab-cab4-188c-3e54cae07d51	Plantae	Tracheophyta	Liliopsida	Poales	Poaceae	Festuca	Festuca saximontana		SPECIES	GL	Evighedsfjord Kangiussaq, Nordsiden.	Greenland (Terr.)	PRESENT	1	a41250f0-7c3e-11d8-a19c-b8a03c50a862	65.9	-52							1941-08-10	10	8	1941	2704994	2704994	PRESERVED_SPECIMEN	CAN	CAN 10192472		Aiken, Dr. Susan G. - Canadian Museum of Nature; Frederiksen, S	1987-01-01	CC_BY_4_0	Canadian Museum of Nature	Porsild, Dr. Morten P.			2024-10-29 14:29:00	StillImage;StillImage	OCCURRENCE_STATUS_INFERRED_FROM_INDIVIDUAL_COUNT;COUNTRY_DERIVED_FROM_COORDINATES;GEODETIC_DATUM_ASSUMED_WGS84;CONTINENT_DERIVED_FROM_COORDINATES
Festuca saximontana var. saximontana	Festuca saximontana var. saximontana	Festuca saximontana var. saximontana		3334641640	NHMD	0d1f9cee-7cb7-4d3a-a8c4-d2ca6edcd23b	cdcd7f75-ac18-43a6-9d53-2f904975d745	Plantae	Tracheophyta	Liliopsida	Poales	Poaceae	Festuca	Festuca saximontana	saximontana	VARIETY	GL	SE. of Akugdleq.		PRESENT		2e7df380-8356-4533-bcb3-5459e23c794e									1968-07-27	27	7	1968	4270593	2704994	PRESERVED_SPECIMEN	C	NHMD828871	68-962			CC_BY_4_0		Øllgaard, Benjamin			2024-07-23 14:39:45	StillImage	MULTIMEDIA_URI_INVALID
Festuca saximontana var. saximontana	Festuca saximontana var. saximontana	Festuca saximontana var. saximontana		3334642328	NHMD	0d1f9cee-7cb7-4d3a-a8c4-d2ca6edcd23b	e052b2e6-af77-412a-a9ed-35681525d449	Plantae	Tracheophyta	Liliopsida	Poales	Poaceae	Festuca	Festuca saximontana	saximontana	VARIETY	GL	Igaliko Fjord: Iterdlaq.		PRESENT		2e7df380-8356-4533-bcb3-5459e23c794e									1962-07-31	31	7	1962	4270593	2704994	PRESERVED_SPECIMEN	C	NHMD828864	1480			CC_BY_4_0		Hansen et al., Kjeld			2024-07-23 14:39:46	StillImage	MULTIMEDIA_URI_INVALID
Festuca saximontana var. saximontana	Festuca saximontana var. saximontana	Festuca saximontana var. saximontana		3334644458	NHMD	0d1f9cee-7cb7-4d3a-a8c4-d2ca6edcd23b	e8e6404f-25c9-43a1-90ca-76cd57960e3e	Plantae	Tracheophyta	Liliopsida	Poales	Poaceae	Festuca	Festuca saximontana	saximontana	VARIETY	GL	Kangerdluarssuk.		PRESENT		2e7df380-8356-4533-bcb3-5459e23c794e									1962-07-06	6	7	1962	4270593	2704994	PRESERVED_SPECIMEN	C	NHMD828865	719			CC_BY_4_0		Hansen et al., Kjeld			2024-07-23 14:39:46	StillImage	MULTIMEDIA_URI_INVALID
Festuca saximontana var. saximontana	Festuca saximontana var. saximontana	Festuca saximontana var. saximontana		3334643748	NHMD	0d1f9cee-7cb7-4d3a-a8c4-d2ca6edcd23b	5ad320a9-b6d3-4f9c-a344-f695ec3ec61c	Plantae	Tracheophyta	Liliopsida	Poales	Poaceae	Festuca	Festuca saximontana	saximontana	VARIETY	GL	530 m valley.		PRESENT		2e7df380-8356-4533-bcb3-5459e23c794e									1965-08-04	4	8	1965	4270593	2704994	PRESERVED_SPECIMEN	C	NHMD828877	65-2988			CC_BY_4_0		Lægaard, Simon			2024-07-23 14:39:44	StillImage	MULTIMEDIA_URI_INVALID
Festuca saximontana var. saximontana	Festuca saximontana var. saximontana	Festuca saximontana var. saximontana		3334641350	NHMD	0d1f9cee-7cb7-4d3a-a8c4-d2ca6edcd23b	8fec2a6e-d054-4a9e-b3af-2cbabb7ed317	Plantae	Tracheophyta	Liliopsida	Poales	Poaceae	Festuca	Festuca saximontana	saximontana	VARIETY	GL	W. Greenland, E of Søndre Isortoq, Amitsuatsiaq.		PRESENT		2e7df380-8356-4533-bcb3-5459e23c794e									1979-07-13	13	7	1979	4270593	2704994	PRESERVED_SPECIMEN	C	NHMD828894	1616			CC_BY_4_0		Holt, Sune			2024-07-23 14:39:45	StillImage	MULTIMEDIA_URI_INVALID
Festuca saximontana var. saximontana	Festuca saximontana var. saximontana	Festuca saximontana var. saximontana		3334639440	NHMD	0d1f9cee-7cb7-4d3a-a8c4-d2ca6edcd23b	450e21e6-943d-467d-b3c8-96e0ade80967	Plantae	Tracheophyta	Liliopsida	Poales	Poaceae	Festuca	Festuca saximontana	saximontana	VARIETY	GL	Sermilik.		PRESENT		2e7df380-8356-4533-bcb3-5459e23c794e									1962-08-03	3	8	1962	4270593	2704994	PRESERVED_SPECIMEN	C	NHMD828859	1575			CC_BY_4_0		Hansen et al., Kjeld			2024-07-23 14:39:44	StillImage	MULTIMEDIA_URI_INVALID
Festuca saximontana var. saximontana	Festuca saximontana var. saximontana	Festuca saximontana var. saximontana		3334641290	NHMD	0d1f9cee-7cb7-4d3a-a8c4-d2ca6edcd23b	f0d66964-4001-4bf1-943d-41d7f407ff36	Plantae	Tracheophyta	Liliopsida	Poales	Poaceae	Festuca	Festuca saximontana	saximontana	VARIETY	GL	Godthåb distr.: Eqalugialik, Itivdleq.		PRESENT		2e7df380-8356-4533-bcb3-5459e23c794e									1973-08-05	5	8	1973	4270593	2704994	PRESERVED_SPECIMEN	C	NHMD828882	G.B.U. 5449			CC_BY_4_0		Feilberg, Jon			2024-07-23 14:39:46	StillImage	MULTIMEDIA_URI_INVALID
Festuca saximontana var. saximontana	Festuca saximontana var. saximontana	Festuca saximontana var. saximontana		3334639378	NHMD	0d1f9cee-7cb7-4d3a-a8c4-d2ca6edcd23b	34e09356-dc80-4ef4-9fe2-f6f705ad6b81	Plantae	Tracheophyta	Liliopsida	Poales	Poaceae	Festuca	Festuca saximontana	saximontana	VARIETY	GL	Fiskefjord: Head of Kûlik.		PRESENT		2e7df380-8356-4533-bcb3-5459e23c794e									1979-07-15	15	7	1979	4270593	2704994	PRESERVED_SPECIMEN	C	NHMD828892	1848			CC_BY_4_0		Feilberg, Jon			2024-07-23 14:39:44	StillImage	MULTIMEDIA_URI_INVALID
Festuca saximontana var. saximontana	Festuca saximontana var. saximontana	Festuca saximontana var. saximontana		3334640267	NHMD	0d1f9cee-7cb7-4d3a-a8c4-d2ca6edcd23b	631cbce0-a21d-4d26-9358-7337b7d65a13	Plantae	Tracheophyta	Liliopsida	Poales	Poaceae	Festuca	Festuca saximontana	saximontana	VARIETY	GL	Qingua-dalen.		PRESENT		2e7df380-8356-4533-bcb3-5459e23c794e									1948-08-05	5	8	1948	4270593	2704994	PRESERVED_SPECIMEN	C	NHMD828863	52			CC_BY_4_0		Jørgensen, C.			2024-07-23 14:39:44	StillImage	MULTIMEDIA_URI_INVALID
Festuca saximontana var. saximontana	Festuca saximontana var. saximontana	Festuca saximontana var. saximontana		3334640183	NHMD	0d1f9cee-7cb7-4d3a-a8c4-d2ca6edcd23b	8e4698a8-1b2d-4d5b-b0b4-c638cf5f8790	Plantae	Tracheophyta	Liliopsida	Poales	Poaceae	Festuca	Festuca saximontana	saximontana	VARIETY	GL	Godthåb distr.: Kilaersarfik, Ameragdla.		PRESENT		2e7df380-8356-4533-bcb3-5459e23c794e									1973-07-24	24	7	1973	4270593	2704994	PRESERVED_SPECIMEN	C	NHMD828879	G.B.U. 5382			CC_BY_4_0		Feilberg, Jon			2024-07-23 14:39:45	StillImage	MULTIMEDIA_URI_INVALID
Festuca saximontana var. saximontana	Festuca saximontana var. saximontana	Festuca saximontana var. saximontana		3334643527	NHMD	0d1f9cee-7cb7-4d3a-a8c4-d2ca6edcd23b	8f120261-85ba-43fe-b38c-ee78421d3161	Plantae	Tracheophyta	Liliopsida	Poales	Poaceae	Festuca	Festuca saximontana	saximontana	VARIETY	GL	Søndre Strømfjord.		PRESENT		2e7df380-8356-4533-bcb3-5459e23c794e													4270593	2704994	PRESERVED_SPECIMEN	C	NHMD828992	984			CC_BY_4_0		Prikket, J.			2024-07-23 14:39:45	StillImage	MULTIMEDIA_URI_INVALID
Festuca saximontana var. saximontana	Festuca saximontana var. saximontana	Festuca saximontana var. saximontana		3334642347	NHMD	0d1f9cee-7cb7-4d3a-a8c4-d2ca6edcd23b	a22071ed-ba55-4048-a988-fcc8706766a1	Plantae	Tracheophyta	Liliopsida	Poales	Poaceae	Festuca	Festuca saximontana	saximontana	VARIETY	GL	West Greenland. Godthaab Distr.: Ameralik Fj., Ameragdla Arm, Eqaluit.		PRESENT		2e7df380-8356-4533-bcb3-5459e23c794e									1941-09-03	3	9	1941	4270593	2704994	PRESERVED_SPECIMEN	C	NHMD828885	8374			CC_BY_4_0		Porsild, A.			2024-07-23 14:39:45	StillImage	MULTIMEDIA_URI_INVALID
Festuca saximontana var. saximontana	Festuca saximontana var. saximontana	Festuca saximontana var. saximontana		3334644031	NHMD	0d1f9cee-7cb7-4d3a-a8c4-d2ca6edcd23b	a8fc779c-83ab-4918-a6a9-ab9d6d88afa6	Plantae	Tracheophyta	Liliopsida	Poales	Poaceae	Festuca	Festuca saximontana	saximontana	VARIETY	GL	Danish Arctic Station, Disko. Akuliaruserssuaq Nordre Isortoq.		PRESENT		2e7df380-8356-4533-bcb3-5459e23c794e									1956-09-12	12	9	1956	4270593	2704994	PRESERVED_SPECIMEN	C	NHMD828991	187			CC_BY_4_0		Böcher, Tyge			2024-07-23 14:39:45	StillImage	MULTIMEDIA_URI_INVALID
Festuca saximontana var. saximontana	Festuca saximontana var. saximontana	Festuca saximontana var. saximontana		3334642549	NHMD	0d1f9cee-7cb7-4d3a-a8c4-d2ca6edcd23b	5b08f010-22b7-430e-9c40-d9bc9f7132d1	Plantae	Tracheophyta	Liliopsida	Poales	Poaceae	Festuca	Festuca saximontana	saximontana	VARIETY	GL	Danish Arctic Station, Disko. Akuliaruserssuaq Nordre Isortoq.		PRESENT		2e7df380-8356-4533-bcb3-5459e23c794e									1956-09-12	12	9	1956	4270593	2704994	PRESERVED_SPECIMEN	C	NHMD828990	185			CC_BY_4_0		Böcher, Tyge			2024-07-23 14:39:44	StillImage	MULTIMEDIA_URI_INVALID
Festuca saximontana var. saximontana	Festuca saximontana var. saximontana	Festuca saximontana var. saximontana		3334642738	NHMD	0d1f9cee-7cb7-4d3a-a8c4-d2ca6edcd23b	5b945831-2097-4e97-b43e-d0662f950eaf	Plantae	Tracheophyta	Liliopsida	Poales	Poaceae	Festuca	Festuca saximontana	saximontana	VARIETY	GL	West Greenland. Evighedsfjorden, Sagdliarutsit.		PRESENT		2e7df380-8356-4533-bcb3-5459e23c794e									1958-07-04	4	7	1958	4270593	2704994	PRESERVED_SPECIMEN	C	NHMD828886	118			CC_BY_4_0		Böcher, Tyge			2024-07-23 14:39:44	StillImage	MULTIMEDIA_URI_INVALID
Festuca saximontana var. saximontana	Festuca saximontana var. saximontana	Festuca saximontana var. saximontana		3334642639	NHMD	0d1f9cee-7cb7-4d3a-a8c4-d2ca6edcd23b	aad075e5-c286-45cc-a45c-9ee00686b7a0	Plantae	Tracheophyta	Liliopsida	Poales	Poaceae	Festuca	Festuca saximontana	saximontana	VARIETY	GL	Godthåbsfjord, Ilulialik, Eqaluit.		PRESENT		2e7df380-8356-4533-bcb3-5459e23c794e									1976-07-17	17	7	1976	4270593	2704994	PRESERVED_SPECIMEN	C	NHMD828881	5706			CC_BY_4_0		Fredskild, Bent			2024-07-23 14:39:45	StillImage	MULTIMEDIA_URI_INVALID
Festuca saximontana var. saximontana	Festuca saximontana var. saximontana	Festuca saximontana var. saximontana		3334644199	NHMD	0d1f9cee-7cb7-4d3a-a8c4-d2ca6edcd23b	dccc3171-3ef1-44d8-b4a3-ea2841a17eaf	Plantae	Tracheophyta	Liliopsida	Poales	Poaceae	Festuca	Festuca saximontana	saximontana	VARIETY	GL	610 m søen.		PRESENT		2e7df380-8356-4533-bcb3-5459e23c794e									1965-07-21	21	7	1965	4270593	2704994	PRESERVED_SPECIMEN	C	NHMD828875	65-2675			CC_BY_4_0		Johansen et al., Johs.			2024-07-23 14:39:45	StillImage	MULTIMEDIA_URI_INVALID
Festuca saximontana var. saximontana	Festuca saximontana var. saximontana	Festuca saximontana var. saximontana		3334640566	NHMD	0d1f9cee-7cb7-4d3a-a8c4-d2ca6edcd23b	4be2e0ad-f579-4456-a5e6-c9643706f5d3	Plantae	Tracheophyta	Liliopsida	Poales	Poaceae	Festuca	Festuca saximontana	saximontana	VARIETY	GL	Godthåb distr.: Qasigiánguit, Ameralik.		PRESENT		2e7df380-8356-4533-bcb3-5459e23c794e									1973-08-11	11	8	1973	4270593	2704994	PRESERVED_SPECIMEN	C	NHMD828889	G.B.U. 5520			CC_BY_4_0		Feilberg, Jon			2024-07-23 14:39:44	StillImage	MULTIMEDIA_URI_INVALID
Festuca saximontana var. saximontana	Festuca saximontana var. saximontana	Festuca saximontana var. saximontana		3334640536	NHMD	0d1f9cee-7cb7-4d3a-a8c4-d2ca6edcd23b	8cf78923-cf5a-4ac4-b50b-7bb75b584a92	Plantae	Tracheophyta	Liliopsida	Poales	Poaceae	Festuca	Festuca saximontana	saximontana	VARIETY	GL	530 m valley.		PRESENT		2e7df380-8356-4533-bcb3-5459e23c794e									1965-08-06	6	8	1965	4270593	2704994	PRESERVED_SPECIMEN	C	NHMD828876	65-3085			CC_BY_4_0		Lægaard, Simon			2024-07-23 14:39:45	StillImage	MULTIMEDIA_URI_INVALID
Festuca saximontana var. saximontana	Festuca saximontana var. saximontana	Festuca saximontana var. saximontana		3334644849	NHMD	0d1f9cee-7cb7-4d3a-a8c4-d2ca6edcd23b	024d70ac-f368-43b2-bc59-8deccdba5588	Plantae	Tracheophyta	Liliopsida	Poales	Poaceae	Festuca	Festuca saximontana	saximontana	VARIETY	GL	Itivdleq, Qáqatoqaq, N of Eqalugârssuit.		PRESENT		2e7df380-8356-4533-bcb3-5459e23c794e									1979-08-16	16	8	1979	4270593	2704994	PRESERVED_SPECIMEN	C	NHMD828984	1874			CC_BY_4_0		Holt, Sune			2024-07-23 14:39:43	StillImage	MULTIMEDIA_URI_INVALID
Festuca saximontana var. saximontana	Festuca saximontana var. saximontana	Festuca saximontana var. saximontana		3334641121	NHMD	0d1f9cee-7cb7-4d3a-a8c4-d2ca6edcd23b	553a35a0-a46d-4d86-8626-fa95b4e90e6f	Plantae	Tracheophyta	Liliopsida	Poales	Poaceae	Festuca	Festuca saximontana	saximontana	VARIETY	GL	Igaliko Fjord: Iterdlaq.		PRESENT		2e7df380-8356-4533-bcb3-5459e23c794e									1962-07-29	29	7	1962	4270593	2704994	PRESERVED_SPECIMEN	C	NHMD828862	1368			CC_BY_4_0		Hansen et al., Kjeld			2024-07-23 14:39:44	StillImage	MULTIMEDIA_URI_INVALID
Festuca saximontana var. saximontana	Festuca saximontana var. saximontana	Festuca saximontana var. saximontana		3334642273	NHMD	0d1f9cee-7cb7-4d3a-a8c4-d2ca6edcd23b	75b9afab-55a3-4ae0-b9d1-0e0352edcd80	Plantae	Tracheophyta	Liliopsida	Poales	Poaceae	Festuca	Festuca saximontana	saximontana	VARIETY	GL	Itivdleq, Qáqatoqaq, N of Eqalugârssuit.		PRESENT		2e7df380-8356-4533-bcb3-5459e23c794e									1979-08-19	19	8	1979	4270593	2704994	PRESERVED_SPECIMEN	C	NHMD828969	1791			CC_BY_4_0		Holt, Sune			2024-07-23 14:39:44	StillImage	MULTIMEDIA_URI_INVALID
Festuca saximontana var. saximontana	Festuca saximontana var. saximontana	Festuca saximontana var. saximontana		3334644286	NHMD	0d1f9cee-7cb7-4d3a-a8c4-d2ca6edcd23b	d5f2e562-d9ad-4bfd-9c40-9e690b19eb9b	Plantae	Tracheophyta	Liliopsida	Poales	Poaceae	Festuca	Festuca saximontana	saximontana	VARIETY	GL	Godthåb distr.: Eqalugialik, Itivdleq.		PRESENT		2e7df380-8356-4533-bcb3-5459e23c794e									1973-08-05	5	8	1973	4270593	2704994	PRESERVED_SPECIMEN	C	NHMD828878	G.B.U. 5472			CC_BY_4_0		Feilberg, Jon			2024-07-23 14:39:45	StillImage	MULTIMEDIA_URI_INVALID
Festuca saximontana var. saximontana	Festuca saximontana var. saximontana	Festuca saximontana var. saximontana		3334642546	NHMD	0d1f9cee-7cb7-4d3a-a8c4-d2ca6edcd23b	fdc9bf47-cb65-437b-994b-8a1820d5c179	Plantae	Tracheophyta	Liliopsida	Poales	Poaceae	Festuca	Festuca saximontana	saximontana	VARIETY	GL	Nigerdleq.		PRESENT		2e7df380-8356-4533-bcb3-5459e23c794e									1965-07-04	4	7	1965	4270593	2704994	PRESERVED_SPECIMEN	C	NHMD828870	65-2174			CC_BY_4_0		Johansen et al., Johs.			2024-07-23 14:39:46	StillImage	MULTIMEDIA_URI_INVALID
Festuca saximontana var. saximontana	Festuca saximontana var. saximontana	Festuca saximontana var. saximontana		3334644998	NHMD	0d1f9cee-7cb7-4d3a-a8c4-d2ca6edcd23b	6ac8a818-56b0-4118-8c51-ae9ca83c6fb1	Plantae	Tracheophyta	Liliopsida	Poales	Poaceae	Festuca	Festuca saximontana	saximontana	VARIETY	GL	Eqaluit i Ameragdla, Ameralik.		PRESENT		2e7df380-8356-4533-bcb3-5459e23c794e													4270593	2704994	PRESERVED_SPECIMEN	C	NHMD828888				CC_BY_4_0		Hansen, C.			2024-07-23 14:39:45	StillImage	MULTIMEDIA_URI_INVALID
Festuca saximontana var. saximontana	Festuca saximontana var. saximontana	Festuca saximontana var. saximontana		3334644722	NHMD	0d1f9cee-7cb7-4d3a-a8c4-d2ca6edcd23b	c7cce832-5488-4307-8294-c722c7a13360	Plantae	Tracheophyta	Liliopsida	Poales	Poaceae	Festuca	Festuca saximontana	saximontana	VARIETY	GL	Fiskenæsset distr.: Sioralik, Alánglordlia.		PRESENT		2e7df380-8356-4533-bcb3-5459e23c794e									1972-08-07	7	8	1972	4270593	2704994	PRESERVED_SPECIMEN	C	NHMD828891	G.B.U. 4875			CC_BY_4_0		Andersen et al., Henrik			2024-07-23 14:39:45	StillImage	MULTIMEDIA_URI_INVALID
Festuca saximontana var. saximontana	Festuca saximontana var. saximontana	Festuca saximontana var. saximontana		3334642048	NHMD	0d1f9cee-7cb7-4d3a-a8c4-d2ca6edcd23b	fb520e2b-4c20-4c37-8d4c-f42fa7d2e14c	Plantae	Tracheophyta	Liliopsida	Poales	Poaceae	Festuca	Festuca saximontana	saximontana	VARIETY	GL	Head of Søndre Isortoq, Isuitsup kûa, north of.		PRESENT		2e7df380-8356-4533-bcb3-5459e23c794e									1977-07-12	12	7	1977	4270593	2704994	PRESERVED_SPECIMEN	C	NHMD828890	130			CC_BY_4_0		Hansen et al., Marianne			2024-07-23 14:39:46	StillImage	MULTIMEDIA_URI_INVALID
Festuca Tourn. ex L.	Festuca Tourn. ex L.	Festuca	L.	2513568110		15f819bd-6612-4447-854b-14d12ee1022d	https://data.biodiversitydata.nl/naturalis/specimen/L.1265252	Plantae	Tracheophyta	Liliopsida	Poales	Poaceae	Festuca			GENUS	GL	Groenland, Lichtenau.		PRESENT		396d5f30-dea9-11db-8ab4-b8a03c50a862													2704913		PRESERVED_SPECIMEN	Botany	L.1265252	Unknown s.n.			CC0_1_0	Naturalis Biodiversity Center	Unknown			2024-11-01 10:26:49	StillImage
Festuca Tourn. ex L.	Festuca Tourn. ex L.			2633559571	Tromso University Museum	040c5662-da76-4782-a48e-cdea1892d14c	PNOR1468-18	Plantae	Tracheophyta	Liliopsida	Poales	Poaceae	Festuca			GENUS	GL	Peary Land, 5 km NW of Mudderbugt.		PRESENT		b3bf3a83-1f68-4541-a03f-330d30d567f5	82.45	-21.4167			75	0			1991-08-06	6	8	1991	2704913		MATERIAL_SAMPLE		TROM_V_136121_sg		Bent Fredskild		CC_BY_4_0		Bent Fredskild,			2024-11-17 08:39:11	StillImage	COUNTRY_DERIVED_FROM_COORDINATES;GEODETIC_DATUM_ASSUMED_WGS84;CONTINENT_DERIVED_FROM_COORDINATES;INSTITUTION_MATCH_NONE
Festuca Tourn. ex L.	Festuca Tourn. ex L.	Festuca	L.	2573153510	VT	e42c4be9-dc6d-466b-8df2-60ac8c47fadd	d45e1cad-7a57-4438-92af-95bcf138993d	Plantae	Tracheophyta	Liliopsida	Poales	Poaceae	Festuca			GENUS	GL			PRESENT		fee1eb85-53bb-4edb-91cc-de55f11b3cee													2704913		PRESERVED_SPECIMEN		UVMVT133292				CC_BY_4_0	University of Vermont				2024-11-17 01:51:30	StillImage	CONTINENT_DERIVED_FROM_COUNTRY;TAXON_MATCH_TAXON_ID_IGNORED;INSTITUTION_MATCH_FUZZY
Festuca Tourn. ex L.	Festuca Tourn. ex L.	Festuca	L.	2573150025	VT	e42c4be9-dc6d-466b-8df2-60ac8c47fadd	ddbfb604-201c-4e1d-8725-46ccbc76e6c2	Plantae	Tracheophyta	Liliopsida	Poales	Poaceae	Festuca			GENUS	GL			PRESENT		fee1eb85-53bb-4edb-91cc-de55f11b3cee													2704913		PRESERVED_SPECIMEN		UVMVT133364				CC_BY_4_0	University of Vermont				2024-11-17 01:51:30	StillImage	CONTINENT_DERIVED_FROM_COUNTRY;TAXON_MATCH_TAXON_ID_IGNORED;INSTITUTION_MATCH_FUZZY
Festuca Tourn. ex L.	Festuca Tourn. ex L.	Festuca	L.	2573150168	VT	e42c4be9-dc6d-466b-8df2-60ac8c47fadd	443ecfa7-835f-47a7-a623-08598ac0ab6d	Plantae	Tracheophyta	Liliopsida	Poales	Poaceae	Festuca			GENUS	GL			PRESENT		fee1eb85-53bb-4edb-91cc-de55f11b3cee													2704913		PRESERVED_SPECIMEN		UVMVT133145				CC_BY_4_0	University of Vermont				2024-11-17 01:51:29	StillImage	CONTINENT_DERIVED_FROM_COUNTRY;TAXON_MATCH_TAXON_ID_IGNORED;INSTITUTION_MATCH_FUZZY
Festuca Tourn. ex L.	Festuca Tourn. ex L.	Festuca	L.	2573153946	VT	e42c4be9-dc6d-466b-8df2-60ac8c47fadd	dee55684-64d2-4e1b-b626-3ddc031f212a	Plantae	Tracheophyta	Liliopsida	Poales	Poaceae	Festuca			GENUS	GL			PRESENT		fee1eb85-53bb-4edb-91cc-de55f11b3cee													2704913		PRESERVED_SPECIMEN		UVMVT133312				CC_BY_4_0	University of Vermont				2024-11-17 01:51:29	StillImage	CONTINENT_DERIVED_FROM_COUNTRY;TAXON_MATCH_TAXON_ID_IGNORED;INSTITUTION_MATCH_FUZZY
Festuca Tourn. ex L.	Festuca Tourn. ex L.	Festuca	L.	2573151420	VT	e42c4be9-dc6d-466b-8df2-60ac8c47fadd	5d7280af-eca3-4604-9cdd-d6d545d93484	Plantae	Tracheophyta	Liliopsida	Poales	Poaceae	Festuca			GENUS	GL			PRESENT		fee1eb85-53bb-4edb-91cc-de55f11b3cee													2704913		PRESERVED_SPECIMEN		UVMVT133383				CC_BY_4_0	University of Vermont				2024-11-17 01:51:29	StillImage	CONTINENT_DERIVED_FROM_COUNTRY;TAXON_MATCH_TAXON_ID_IGNORED;INSTITUTION_MATCH_FUZZY
Festuca Tourn. ex L.	Festuca Tourn. ex L.	Festuca	L.	2573151640	VT	e42c4be9-dc6d-466b-8df2-60ac8c47fadd	c09f88d7-39cb-4e7b-be4f-814501a9d253	Plantae	Tracheophyta	Liliopsida	Poales	Poaceae	Festuca			GENUS	GL			PRESENT		fee1eb85-53bb-4edb-91cc-de55f11b3cee													2704913		PRESERVED_SPECIMEN		UVMVT133314				CC_BY_4_0	University of Vermont				2024-11-17 01:51:30	StillImage	CONTINENT_DERIVED_FROM_COUNTRY;TAXON_MATCH_TAXON_ID_IGNORED;INSTITUTION_MATCH_FUZZY
Festuca Tourn. ex L.	Festuca Tourn. ex L.	Festuca	L.	2573151698	VT	e42c4be9-dc6d-466b-8df2-60ac8c47fadd	16e0bdff-3885-4e3d-945e-a1082a44561d	Plantae	Tracheophyta	Liliopsida	Poales	Poaceae	Festuca			GENUS	GL			PRESENT		fee1eb85-53bb-4edb-91cc-de55f11b3cee													2704913		PRESERVED_SPECIMEN		UVMVT133154				CC_BY_4_0	University of Vermont				2024-11-17 01:51:30	StillImage	CONTINENT_DERIVED_FROM_COUNTRY;TAXON_MATCH_TAXON_ID_IGNORED;INSTITUTION_MATCH_FUZZY
Festuca Tourn. ex L.	Festuca Tourn. ex L.	Festuca	L.	2573149568	VT	e42c4be9-dc6d-466b-8df2-60ac8c47fadd	72f1e190-d1a0-496e-a0f4-aee6e2378b41	Plantae	Tracheophyta	Liliopsida	Poales	Poaceae	Festuca			GENUS	GL			PRESENT		fee1eb85-53bb-4edb-91cc-de55f11b3cee													2704913		PRESERVED_SPECIMEN		UVMVT133360				CC_BY_4_0	University of Vermont				2024-11-17 01:51:30	StillImage	CONTINENT_DERIVED_FROM_COUNTRY;TAXON_MATCH_TAXON_ID_IGNORED;INSTITUTION_MATCH_FUZZY
Festuca Tourn. ex L.	Festuca Tourn. ex L.	Festuca	L.	2573152381	VT	e42c4be9-dc6d-466b-8df2-60ac8c47fadd	beb92ca2-b678-40b3-adbb-320dd8a146d1	Plantae	Tracheophyta	Liliopsida	Poales	Poaceae	Festuca			GENUS	GL			PRESENT		fee1eb85-53bb-4edb-91cc-de55f11b3cee													2704913		PRESERVED_SPECIMEN		UVMVT133156				CC_BY_4_0	University of Vermont				2024-11-17 01:51:30	StillImage	CONTINENT_DERIVED_FROM_COUNTRY;TAXON_MATCH_TAXON_ID_IGNORED;INSTITUTION_MATCH_FUZZY
Festuca Tourn. ex L.	Festuca Tourn. ex L.	Festuca	L.	2573151261	VT	e42c4be9-dc6d-466b-8df2-60ac8c47fadd	4051972a-fb6c-45d9-8245-c8d6c5a69681	Plantae	Tracheophyta	Liliopsida	Poales	Poaceae	Festuca			GENUS	GL			PRESENT		fee1eb85-53bb-4edb-91cc-de55f11b3cee													2704913		PRESERVED_SPECIMEN		UVMVT133362				CC_BY_4_0	University of Vermont				2024-11-17 01:51:30	StillImage	CONTINENT_DERIVED_FROM_COUNTRY;TAXON_MATCH_TAXON_ID_IGNORED;INSTITUTION_MATCH_FUZZY
Festuca Tourn. ex L.	Festuca Tourn. ex L.	Festuca	L.	2573152157	VT	e42c4be9-dc6d-466b-8df2-60ac8c47fadd	d064c594-4a67-4290-b662-220d4ec96a38	Plantae	Tracheophyta	Liliopsida	Poales	Poaceae	Festuca			GENUS	GL			PRESENT		fee1eb85-53bb-4edb-91cc-de55f11b3cee													2704913		PRESERVED_SPECIMEN		UVMVT133152				CC_BY_4_0	University of Vermont				2024-11-17 01:51:30	StillImage	CONTINENT_DERIVED_FROM_COUNTRY;TAXON_MATCH_TAXON_ID_IGNORED;INSTITUTION_MATCH_FUZZY
Festuca Tourn. ex L.	Festuca Tourn. ex L.	Festuca	L.	2573151973	VT	e42c4be9-dc6d-466b-8df2-60ac8c47fadd	1d408f3f-ec9a-4c30-bf90-4716cbdda9a2	Plantae	Tracheophyta	Liliopsida	Poales	Poaceae	Festuca			GENUS	GL			PRESENT		fee1eb85-53bb-4edb-91cc-de55f11b3cee													2704913		PRESERVED_SPECIMEN		UVMVT133155				CC_BY_4_0	University of Vermont				2024-11-17 01:51:30	StillImage	CONTINENT_DERIVED_FROM_COUNTRY;TAXON_MATCH_TAXON_ID_IGNORED;INSTITUTION_MATCH_FUZZY
Festuca Tourn. ex L.	Festuca Tourn. ex L.	Festuca	L.	2573151535	VT	e42c4be9-dc6d-466b-8df2-60ac8c47fadd	75365aba-9823-4811-8bd6-0fbdcd2ee9f4	Plantae	Tracheophyta	Liliopsida	Poales	Poaceae	Festuca			GENUS	GL			PRESENT		fee1eb85-53bb-4edb-91cc-de55f11b3cee													2704913		PRESERVED_SPECIMEN		UVMVT133361				CC_BY_4_0	University of Vermont				2024-11-17 01:51:30	StillImage	CONTINENT_DERIVED_FROM_COUNTRY;TAXON_MATCH_TAXON_ID_IGNORED;INSTITUTION_MATCH_FUZZY
Festuca Tourn. ex L.	Festuca Tourn. ex L.	Festuca	L.	2573151823	VT	e42c4be9-dc6d-466b-8df2-60ac8c47fadd	9cc07bf2-9780-43fd-b758-9737a70df57b	Plantae	Tracheophyta	Liliopsida	Poales	Poaceae	Festuca			GENUS	GL			PRESENT		fee1eb85-53bb-4edb-91cc-de55f11b3cee													2704913		PRESERVED_SPECIMEN		UVMVT133146				CC_BY_4_0	University of Vermont				2024-11-17 01:51:30	StillImage	CONTINENT_DERIVED_FROM_COUNTRY;TAXON_MATCH_TAXON_ID_IGNORED;INSTITUTION_MATCH_FUZZY
Festuca Tourn. ex L.	Festuca Tourn. ex L.	Festuca	L.	2573151980	VT	e42c4be9-dc6d-466b-8df2-60ac8c47fadd	68ffdfeb-426a-4bbe-98c3-cde5488e816f	Plantae	Tracheophyta	Liliopsida	Poales	Poaceae	Festuca			GENUS	GL			PRESENT		fee1eb85-53bb-4edb-91cc-de55f11b3cee													2704913		PRESERVED_SPECIMEN		UVMVT133313				CC_BY_4_0	University of Vermont				2024-11-17 01:51:30	StillImage	CONTINENT_DERIVED_FROM_COUNTRY;TAXON_MATCH_TAXON_ID_IGNORED;INSTITUTION_MATCH_FUZZY
Festuca Tourn. ex L.	Festuca Tourn. ex L.	Festuca	L.	2573150767	VT	e42c4be9-dc6d-466b-8df2-60ac8c47fadd	2ea6e31b-33f9-46d2-97b6-7c4827cb0e38	Plantae	Tracheophyta	Liliopsida	Poales	Poaceae	Festuca			GENUS	GL			PRESENT		fee1eb85-53bb-4edb-91cc-de55f11b3cee													2704913		PRESERVED_SPECIMEN		UVMVT133385				CC_BY_4_0	University of Vermont				2024-11-17 01:51:30	StillImage	CONTINENT_DERIVED_FROM_COUNTRY;TAXON_MATCH_TAXON_ID_IGNORED;INSTITUTION_MATCH_FUZZY
Festuca Tourn. ex L.	Festuca Tourn. ex L.	Festuca	L.	2573154051	VT	e42c4be9-dc6d-466b-8df2-60ac8c47fadd	75057df2-bc69-4428-a4b5-ea4a4f54ae56	Plantae	Tracheophyta	Liliopsida	Poales	Poaceae	Festuca			GENUS	GL			PRESENT		fee1eb85-53bb-4edb-91cc-de55f11b3cee													2704913		PRESERVED_SPECIMEN		UVMVT133170				CC_BY_4_0	University of Vermont				2024-11-17 01:51:30	StillImage	CONTINENT_DERIVED_FROM_COUNTRY;TAXON_MATCH_TAXON_ID_IGNORED;INSTITUTION_MATCH_FUZZY
Festuca Tourn. ex L.	Festuca Tourn. ex L.	Festuca	L.	2573152109	VT	e42c4be9-dc6d-466b-8df2-60ac8c47fadd	e4b21d01-9f7f-487f-9517-866c476ab26e	Plantae	Tracheophyta	Liliopsida	Poales	Poaceae	Festuca			GENUS	GL			PRESENT		fee1eb85-53bb-4edb-91cc-de55f11b3cee													2704913		PRESERVED_SPECIMEN		UVMVT133363				CC_BY_4_0	University of Vermont				2024-11-17 01:51:30	StillImage	CONTINENT_DERIVED_FROM_COUNTRY;TAXON_MATCH_TAXON_ID_IGNORED;INSTITUTION_MATCH_FUZZY
Festuca Tourn. ex L.	Festuca Tourn. ex L.	Festuca	L.	2573150587	VT	e42c4be9-dc6d-466b-8df2-60ac8c47fadd	04e09eba-c282-4006-a627-5cbb256edeff	Plantae	Tracheophyta	Liliopsida	Poales	Poaceae	Festuca			GENUS	GL			PRESENT		fee1eb85-53bb-4edb-91cc-de55f11b3cee													2704913		PRESERVED_SPECIMEN		UVMVT133305				CC_BY_4_0	University of Vermont				2024-11-17 01:51:29	StillImage	CONTINENT_DERIVED_FROM_COUNTRY;TAXON_MATCH_TAXON_ID_IGNORED;INSTITUTION_MATCH_FUZZY
Festuca Tourn. ex L.	Festuca Tourn. ex L.	Festuca	L.	2573151636	VT	e42c4be9-dc6d-466b-8df2-60ac8c47fadd	0423d445-4682-428e-9f26-eb79432dd988	Plantae	Tracheophyta	Liliopsida	Poales	Poaceae	Festuca			GENUS	GL			PRESENT		fee1eb85-53bb-4edb-91cc-de55f11b3cee													2704913		PRESERVED_SPECIMEN		UVMVT133365				CC_BY_4_0	University of Vermont				2024-11-17 01:51:29	StillImage	CONTINENT_DERIVED_FROM_COUNTRY;TAXON_MATCH_TAXON_ID_IGNORED;INSTITUTION_MATCH_FUZZY
Festuca Tourn. ex L.	Festuca Tourn. ex L.			2633559565	Tromso University Museum	040c5662-da76-4782-a48e-cdea1892d14c	PNOR1117-17	Plantae	Tracheophyta	Liliopsida	Poales	Poaceae	Festuca			GENUS	GL	W Greenland, Nordre Stromfjord, Ugssuit, Iviangernat.		PRESENT		b3bf3a83-1f68-4541-a03f-330d30d567f5	67.8833	-50.6167							1987-07-18	18	7	1987	2704913		MATERIAL_SAMPLE		TROM_V_135871_sg		Bent Fredskild		CC_BY_4_0		Fredskild, Bent			2024-11-17 08:39:12	StillImage	COUNTRY_DERIVED_FROM_COORDINATES;GEODETIC_DATUM_ASSUMED_WGS84;CONTINENT_DERIVED_FROM_COORDINATES;INSTITUTION_MATCH_NONE
Festuca Tourn. ex L.	Festuca Tourn. ex L.			2251583694	Agriculture and Agri-Food Canada	040c5662-da76-4782-a48e-cdea1892d14c	VASCB160-15	Plantae	Tracheophyta	Liliopsida	Poales	Poaceae	Festuca			GENUS	GL	West Greenland: Nigerdleq		PRESENT		b3bf3a83-1f68-4541-a03f-330d30d567f5	62.067	-49.333							1966-07-07	7	7	1966	2704913		MATERIAL_SAMPLE		313297		S. G. Aiken		CC_BY_4_0		L.B. Jorgensen, S. Larsson			2024-11-17 08:41:28	StillImage	COUNTRY_DERIVED_FROM_COORDINATES;GEODETIC_DATUM_ASSUMED_WGS84;CONTINENT_DERIVED_FROM_COORDINATES;INSTITUTION_MATCH_FUZZY;COLLECTION_MATCH_NONE
Festuca Tourn. ex L.	Festuca Tourn. ex L.			2251584871	Centre for Biodiversity Genomics	040c5662-da76-4782-a48e-cdea1892d14c	VASCA330-15	Plantae	Tracheophyta	Liliopsida	Poales	Poaceae	Festuca			GENUS	GL	Chr. IV O: Tasiussaq		PRESENT		b3bf3a83-1f68-4541-a03f-330d30d567f5	60.1	-43.783							1966-08-07	7	8	1966	2704913		MATERIAL_SAMPLE		311333		S. G. Aiken		CC_BY_4_0		P. Gravesen, C. Hansen			2024-11-17 08:39:23	StillImage	COUNTRY_DERIVED_FROM_COORDINATES;GEODETIC_DATUM_ASSUMED_WGS84;CONTINENT_DERIVED_FROM_COORDINATES;INSTITUTION_MATCH_FUZZY;COLLECTION_MATCH_NONE
Festuca Tourn. ex L.	Festuca Tourn. ex L.	Festuca	L.	4517019283	WVW	537ff82a-c75f-4d73-af52-9e6c93857850	328782dc-6718-4dc5-a6ed-6ad080b6e779	Plantae	Tracheophyta	Liliopsida	Poales	Poaceae	Festuca			GENUS	GL	Ilulissat		PRESENT		1cfd06e4-072d-4af6-b7cb-533f0740aa84									2000-08-26	26	8	2000	2704913		PRESERVED_SPECIMEN		WVW024564				CC0_1_0	West Virginia Wesleyan College	George B. Rossbach			2024-11-16 21:34:39	StillImage	CONTINENT_DERIVED_FROM_COUNTRY;TAXON_MATCH_TAXON_ID_IGNORED;INSTITUTION_MATCH_FUZZY
Festuca Tourn. ex L.	Festuca Tourn. ex L.	Festuca		3334644471	NHMD	0d1f9cee-7cb7-4d3a-a8c4-d2ca6edcd23b	7e60d35b-d952-4e8a-bf6e-056cea1ab8fd	Plantae	Tracheophyta	Liliopsida	Poales	Poaceae	Festuca			GENUS	GL	Nûgssuaq, Tunorqo.		PRESENT		2e7df380-8356-4533-bcb3-5459e23c794e									1953-08-10	10	8	1953	2704913		PRESERVED_SPECIMEN	C	NHMD828308	9865			CC_BY_4_0		Rosenkrantz, A.			2024-07-23 14:39:45	StillImage	MULTIMEDIA_URI_INVALID
Festuca Tourn. ex L.	Festuca Tourn. ex L.	Festuca		3334642460	NHMD	0d1f9cee-7cb7-4d3a-a8c4-d2ca6edcd23b	19c379e9-9b04-49e7-a4b7-536aa39df418	Plantae	Tracheophyta	Liliopsida	Poales	Poaceae	Festuca			GENUS	GL	Narssarssuaq.		PRESENT		2e7df380-8356-4533-bcb3-5459e23c794e									1969-07-02	2	7	1969	2704913		PRESERVED_SPECIMEN	C	NHMD828322	4568			CC_BY_4_0		Fredskild, Bent			2024-07-23 14:39:44	StillImage	MULTIMEDIA_URI_INVALID
Festuca Tourn. ex L.	Festuca Tourn. ex L.	Festuca		3334640373	NHMD	0d1f9cee-7cb7-4d3a-a8c4-d2ca6edcd23b	2be2fc57-f8bd-4b12-804b-171f25e9df0d	Plantae	Tracheophyta	Liliopsida	Poales	Poaceae	Festuca			GENUS	GL	Washington Land, Nikolaj Nielsen Kyst. Marine foreland.		PRESENT		2e7df380-8356-4533-bcb3-5459e23c794e									1999-07-22	22	7	1999	2704913		PRESERVED_SPECIMEN	C	NHMD828307	99			CC_BY_4_0		Feilberg, Jon			2024-07-23 14:39:44	StillImage	MULTIMEDIA_URI_INVALID
Festuca Tourn. ex L.	Festuca Tourn. ex L.	Festuca		3334583619	NHMD	0d1f9cee-7cb7-4d3a-a8c4-d2ca6edcd23b	3f3263be-43a0-4b46-8d89-29bf81562d3f	Plantae	Tracheophyta	Liliopsida	Poales	Poaceae	Festuca			GENUS	GL	Northwest Greenland. Qaanaaq.		PRESENT		2e7df380-8356-4533-bcb3-5459e23c794e									1988-07-30	30	7	1988	2704913		PRESERVED_SPECIMEN	C	NHMD811765	88-12			CC_BY_4_0		Bay, Christian			2024-07-23 14:39:44	StillImage	MULTIMEDIA_URI_INVALID
Festuca Tourn. ex L.	Festuca Tourn. ex L.	Festuca		3334641726	NHMD	0d1f9cee-7cb7-4d3a-a8c4-d2ca6edcd23b	9efed2f6-8c2c-4f3c-84f9-1efb2a67912a	Plantae	Tracheophyta	Liliopsida	Poales	Poaceae	Festuca			GENUS	GL	Narssarssuaq.		PRESENT		2e7df380-8356-4533-bcb3-5459e23c794e									1970-09-06	6	9	1970	2704913		PRESERVED_SPECIMEN	C	NHMD828321	5223			CC_BY_4_0		Fredskild, Bent			2024-07-23 14:39:45	StillImage	MULTIMEDIA_URI_INVALID
Festuca Tourn. ex L.	Festuca Tourn. ex L.	Festuca		3334643988	NHMD	0d1f9cee-7cb7-4d3a-a8c4-d2ca6edcd23b	bc38c860-6855-49c1-8112-c82f49778e39	Plantae	Tracheophyta	Liliopsida	Poales	Poaceae	Festuca			GENUS	GL	West Greenland, Agilitsiirik, an island NW of Fiskenæsset.		PRESENT		2e7df380-8356-4533-bcb3-5459e23c794e									1992-07-14	14	7	1992	2704913		PRESERVED_SPECIMEN	C	NHMD828309				CC_BY_4_0		Boertmann, David			2024-07-23 14:39:45	StillImage	MULTIMEDIA_URI_INVALID
Festuca Tourn. ex L.	Festuca Tourn. ex L.	Festuca		3334640397	NHMD	0d1f9cee-7cb7-4d3a-a8c4-d2ca6edcd23b	b2113b66-f011-45b8-8895-07b81a64c6c1	Plantae	Tracheophyta	Liliopsida	Poales	Poaceae	Festuca			GENUS	GL	Igdlutalik.		PRESENT		2e7df380-8356-4533-bcb3-5459e23c794e									1962-06-18	18	6	1962	2704913		PRESERVED_SPECIMEN	C	NHMD828303	305			CC_BY_4_0		Petersen, P.			2024-07-23 14:39:45	StillImage	MULTIMEDIA_URI_INVALID
Festuca Tourn. ex L.	Festuca Tourn. ex L.	Festuca		3334643040	NHMD	0d1f9cee-7cb7-4d3a-a8c4-d2ca6edcd23b	dfe10540-babe-4b33-9660-853ff287c499	Plantae	Tracheophyta	Liliopsida	Poales	Poaceae	Festuca			GENUS	GL	Charcots Land.		PRESENT		2e7df380-8356-4533-bcb3-5459e23c794e									1958-08-07	7	8	1958	2704913		PRESERVED_SPECIMEN	C	NHMD828306	F.802			CC_BY_4_0		Holmen, Kjeld			2024-07-23 14:39:45	StillImage	MULTIMEDIA_URI_INVALID
Festuca Tourn. ex L.	Festuca Tourn. ex L.	Festuca		3334641380	NHMD	0d1f9cee-7cb7-4d3a-a8c4-d2ca6edcd23b	a341dc28-e47d-42d3-8f6d-c634a93f3f9d	Plantae	Tracheophyta	Liliopsida	Poales	Poaceae	Festuca			GENUS	GL	Julianehaab Distrikt. Julianehaab.		PRESENT		2e7df380-8356-4533-bcb3-5459e23c794e									1937-07-07	7	7	1937	2704913		PRESERVED_SPECIMEN	C	NHMD828925	11393			CC_BY_4_0		Polunin, Nicholas			2024-07-23 14:39:45	StillImage	MULTIMEDIA_URI_INVALID
Festuca Tourn. ex L.	Festuca Tourn. ex L.	Festuca		3334643466	NHMD	0d1f9cee-7cb7-4d3a-a8c4-d2ca6edcd23b	620b8a46-1da3-46eb-8a52-a773fe4a7518	Plantae	Tracheophyta	Liliopsida	Poales	Poaceae	Festuca			GENUS	GL	Narssarssuaq.		PRESENT		2e7df380-8356-4533-bcb3-5459e23c794e									1969-07-02	2	7	1969	2704913		PRESERVED_SPECIMEN	C	NHMD828320	4568			CC_BY_4_0		Fredskild, Bent			2024-07-23 14:39:44	StillImage	MULTIMEDIA_URI_INVALID
Festuca Tourn. ex L.	Festuca Tourn. ex L.	Festuca		3334643799	NHMD	0d1f9cee-7cb7-4d3a-a8c4-d2ca6edcd23b	5db6e82b-df3d-4f13-b801-76403df1dfc8	Plantae	Tracheophyta	Liliopsida	Poales	Poaceae	Festuca			GENUS	GL	West Greenland. Qeqertarssuatsiaq, Tasiussaq, S of.		PRESENT		2e7df380-8356-4533-bcb3-5459e23c794e									1987-08-15	15	8	1987	2704913		PRESERVED_SPECIMEN	C	NHMD828983	87-1450			CC_BY_4_0		Fredskild et al., Bent			2024-07-23 14:39:44	StillImage	MULTIMEDIA_URI_INVALID
Festuca Tourn. ex L.	Festuca Tourn. ex L.	Festuca		3334589078	NHMD	0d1f9cee-7cb7-4d3a-a8c4-d2ca6edcd23b	636bfdff-3532-4eb6-914b-d0dce21b6e41	Plantae	Tracheophyta	Liliopsida	Poales	Poaceae	Festuca			GENUS	GL	East Green Land. Antarctics Havn, near Fangsthytte. North Jameson Land.		PRESENT		2e7df380-8356-4533-bcb3-5459e23c794e									1963-08-25	25	8	1963	2704913		PRESERVED_SPECIMEN	C	NHMD811488				CC_BY_4_0		Marris, R.			2024-07-23 14:39:44	StillImage	MULTIMEDIA_URI_INVALID
Festuca Tourn. ex L.	Festuca Tourn. ex L.	Festuca		3990378859	NHMD	0d1f9cee-7cb7-4d3a-a8c4-d2ca6edcd23b	a5314d1f-806a-4ad8-a707-be6ee21d55cc	Plantae	Tracheophyta	Liliopsida	Poales	Poaceae	Festuca			GENUS	GL	Amitsuarssuk.		PRESENT		2e7df380-8356-4533-bcb3-5459e23c794e									1967-08-09	9	8	1967	2704913		PRESERVED_SPECIMEN	C	NHMD796866	67-390			CC_BY_4_0		Hansen et al., Carlo			2024-07-23 14:39:45	StillImage
Festuca Tourn. ex L.	Festuca Tourn. ex L.	Festuca		3334639482	NHMD	0d1f9cee-7cb7-4d3a-a8c4-d2ca6edcd23b	b00051ea-ad0f-4601-b123-cfc8e4a85d8c	Plantae	Tracheophyta	Liliopsida	Poales	Poaceae	Festuca			GENUS	GL	West Greenland. Qeqertarssuatsiaq, Tasiussaq, W of.		PRESENT		2e7df380-8356-4533-bcb3-5459e23c794e									1987-08-14	14	8	1987	2704913		PRESERVED_SPECIMEN	C	NHMD828974	87-1433			CC_BY_4_0		Fredskild et al., Bent			2024-07-23 14:39:45	StillImage	MULTIMEDIA_URI_INVALID
Festuca Tourn. ex L.	Festuca Tourn. ex L.	Festuca	L.	2513569846		15f819bd-6612-4447-854b-14d12ee1022d	https://data.biodiversitydata.nl/naturalis/specimen/L.1265251	Plantae	Tracheophyta	Liliopsida	Poales	Poaceae	Festuca			GENUS	GL	Seorendy. Sund. Amdrukslawn. voor Groenland.		PRESENT		396d5f30-dea9-11db-8ab4-b8a03c50a862													2704913		PRESERVED_SPECIMEN	Botany	L.1265251	Pelkwijk, JJ ter 66			CC0_1_0	Naturalis Biodiversity Center	Pelkwijk JJ ter			2024-11-01 10:26:50	StillImage
Festuca Tourn. ex L.	festuca L.	festuca	L.	4517019266	WVW	537ff82a-c75f-4d73-af52-9e6c93857850	8bfbde8f-cfc9-4944-aa40-6c1f296ed3de	Plantae	Tracheophyta	Liliopsida	Poales	Poaceae					GL	Ilulissat		PRESENT		1cfd06e4-072d-4af6-b7cb-533f0740aa84									2000-08-28	28	8	2000	3073		PRESERVED_SPECIMEN		WVW024568				CC0_1_0	West Virginia Wesleyan College	George B. Rossbach			2024-11-16 21:34:39	StillImage	CONTINENT_DERIVED_FROM_COUNTRY;TAXON_MATCH_TAXON_ID_IGNORED;TAXON_MATCH_HIGHERRANK;INSTITUTION_MATCH_FUZZY
Festuca vivipara (L.) Sm.	Festuca vivipara (L.) Sm.	Festuca vivipara		4162025365	iNaturalist	50c9509d-22c7-4a22-a47d-8c48425ef4a7	https://www.inaturalist.org/observations/128344766	Plantae	Tracheophyta	Liliopsida	Poales	Poaceae	Festuca	Festuca vivipara		SPECIES	GL		Kujalleq	PRESENT		28eb1a3f-1c15-4a95-931a-4af90ecb574d	60.733	-46.0688	1744						2022-07-28T07:17	28	7	2022	2704930	2704930	HUMAN_OBSERVATION	Observations	128344766		Sune Holt	2023-07-13 17:03:33	CC_BY_NC_4_0	Michelle Goerdel	Michelle Goerdel			2024-11-19 02:59:02	StillImage	COORDINATE_ROUNDED;CONTINENT_DERIVED_FROM_COORDINATES;TAXON_MATCH_TAXON_ID_IGNORED
Festuca vivipara (L.) Sm.	Festuca vivipara (L.) Sm.	Festuca vivipara	(L.) Sm.	2573401984	COLO	7c5e863f-3f70-4933-b05d-fc57c66dd3f3	d54bfef4-c721-4b94-aecf-e1a8d7342c3e	Plantae	Tracheophyta	Liliopsida	Poales	Poaceae	Festuca	Festuca vivipara		SPECIES	GL			PRESENT		4cadac10-3e7b-11d9-8439-b8a03c50a862													2704930	2704930	PRESERVED_SPECIMEN	V	01476076				CC_BY_4_0		Sune Holt			2024-11-13 22:44:08	StillImage	CONTINENT_DERIVED_FROM_COUNTRY;TAXON_MATCH_TAXON_ID_IGNORED;AMBIGUOUS_INSTITUTION
Festuca vivipara (L.) Sm.	Festuca vivipara (L.) Sm.	Festuca vivipara	(L.) Sm.	2573400437	COLO	7c5e863f-3f70-4933-b05d-fc57c66dd3f3	4f09d444-f9df-46b2-b011-b53c046c48ae	Plantae	Tracheophyta	Liliopsida	Poales	Poaceae	Festuca	Festuca vivipara		SPECIES	GL			PRESENT		4cadac10-3e7b-11d9-8439-b8a03c50a862													2704930	2704930	PRESERVED_SPECIMEN	V	01476084				CC_BY_4_0					2024-11-13 22:44:07	StillImage	CONTINENT_DERIVED_FROM_COUNTRY;TAXON_MATCH_TAXON_ID_IGNORED;AMBIGUOUS_INSTITUTION
Festuca vivipara (L.) Sm.	Festuca vivipara (L.) Sm.	Festuca vivipara	(L.) Sm.	2573402007	COLO	7c5e863f-3f70-4933-b05d-fc57c66dd3f3	d32ed12e-9325-45ca-ba96-0bb4b54285e3	Plantae	Tracheophyta	Liliopsida	Poales	Poaceae	Festuca	Festuca vivipara		SPECIES	GL			PRESENT		4cadac10-3e7b-11d9-8439-b8a03c50a862													2704930	2704930	PRESERVED_SPECIMEN	V	01476092				CC_BY_4_0		Irene Waterston			2024-11-13 22:44:06	StillImage	CONTINENT_DERIVED_FROM_COUNTRY;TAXON_MATCH_TAXON_ID_IGNORED;AMBIGUOUS_INSTITUTION
Festuca vivipara (L.) Sm.	Festuca vivipara (L.) Sm.	Festuca vivipara	(L.) Sm.	2573400896	COLO	7c5e863f-3f70-4933-b05d-fc57c66dd3f3	1e5ceecb-9b70-4315-bc72-27c38324a36b	Plantae	Tracheophyta	Liliopsida	Poales	Poaceae	Festuca	Festuca vivipara		SPECIES	GL			PRESENT		4cadac10-3e7b-11d9-8439-b8a03c50a862													2704930	2704930	PRESERVED_SPECIMEN	V	01476050				CC_BY_4_0		Soren Hanfgarn			2024-11-13 22:44:06	StillImage	CONTINENT_DERIVED_FROM_COUNTRY;TAXON_MATCH_TAXON_ID_IGNORED;AMBIGUOUS_INSTITUTION
Festuca vivipara (L.) Sm.	Festuca vivipara (L.) Sm.	Festuca vivipara	(L.) Sm.	2573400758	COLO	7c5e863f-3f70-4933-b05d-fc57c66dd3f3	dcd66ab3-4cdb-43a4-83ce-0c73c7945641	Plantae	Tracheophyta	Liliopsida	Poales	Poaceae	Festuca	Festuca vivipara		SPECIES	GL			PRESENT		4cadac10-3e7b-11d9-8439-b8a03c50a862													2704930	2704930	PRESERVED_SPECIMEN	V	01475938				CC_BY_4_0		Kjeld Holmen			2024-11-13 22:44:06	StillImage	CONTINENT_DERIVED_FROM_COUNTRY;TAXON_MATCH_TAXON_ID_IGNORED;AMBIGUOUS_INSTITUTION
Festuca vivipara (L.) Sm.	Festuca vivipara (L.) Sm.	Festuca vivipara	(L.) Sm.	2573402803	COLO	7c5e863f-3f70-4933-b05d-fc57c66dd3f3	f87cf365-70f4-4d06-acdb-9bd588976a02	Plantae	Tracheophyta	Liliopsida	Poales	Poaceae	Festuca	Festuca vivipara		SPECIES	GL			PRESENT		4cadac10-3e7b-11d9-8439-b8a03c50a862													2704930	2704930	PRESERVED_SPECIMEN	V	01475946				CC_BY_4_0					2024-11-13 22:44:07	StillImage	CONTINENT_DERIVED_FROM_COUNTRY;TAXON_MATCH_TAXON_ID_IGNORED;AMBIGUOUS_INSTITUTION
Festuca vivipara (L.) Sm.	Festuca vivipara (L.) Sm.	Festuca vivipara	(L.) Sm.	2573399709	COLO	7c5e863f-3f70-4933-b05d-fc57c66dd3f3	34651be2-3e82-44f9-ad53-2fa218f6e4bc	Plantae	Tracheophyta	Liliopsida	Poales	Poaceae	Festuca	Festuca vivipara		SPECIES	GL			PRESENT		4cadac10-3e7b-11d9-8439-b8a03c50a862													2704930	2704930	PRESERVED_SPECIMEN	V	01476035				CC_BY_4_0		Darwin R. Spearing			2024-11-13 22:44:07	StillImage	CONTINENT_DERIVED_FROM_COUNTRY;TAXON_MATCH_TAXON_ID_IGNORED;AMBIGUOUS_INSTITUTION
Festuca vivipara (L.) Sm.	Festuca vivipara (L.) Sm.	Festuca vivipara	(L.) Sm.	2848501695	US	821cc27a-e3bb-4bc5-ac34-89ada245069d	http://n2t.net/ark:/65665/3b1197321-c86e-4a68-b6da-0f7088eb9b76	Plantae	Tracheophyta	Liliopsida	Poales	Poaceae	Festuca	Festuca vivipara		SPECIES	GL	Groenlandia meridionalis: Sermilik Fjord.		PRESENT	1	bc092ff0-02e4-11dc-991f-b8a03c50a862	60.62	-44.7			25				1962-08-08	8	8	1962	2704930	2704930	PRESERVED_SPECIMEN	US	US 2473333	128			CC0_1_0		C. Hansen, K. Hansen & P. Petersen			2024-11-02 12:37:21	StillImage	OCCURRENCE_STATUS_INFERRED_FROM_INDIVIDUAL_COUNT;GEODETIC_DATUM_ASSUMED_WGS84
Festuca vivipara (L.) Sm.	Festuca vivipara (L.) Sm.	Festuca vivipara	(L.) Sm.	2573401132	COLO	7c5e863f-3f70-4933-b05d-fc57c66dd3f3	6073cbb2-e973-46d6-ba56-f7420ed12f83	Plantae	Tracheophyta	Liliopsida	Poales	Poaceae	Festuca	Festuca vivipara		SPECIES	GL			PRESENT		4cadac10-3e7b-11d9-8439-b8a03c50a862													2704930	2704930	PRESERVED_SPECIMEN	V	01476043				CC_BY_4_0		Bent Fredskild			2024-11-13 22:44:06	StillImage	CONTINENT_DERIVED_FROM_COUNTRY;TAXON_MATCH_TAXON_ID_IGNORED;AMBIGUOUS_INSTITUTION
Festuca vivipara (L.) Sm.	Festuca vivipara (L.) Sm.	Festuca vivipara	(L.) Sm.	2573400277	COLO	7c5e863f-3f70-4933-b05d-fc57c66dd3f3	0967ebef-b5f5-47c5-94e1-8670f5f54972	Plantae	Tracheophyta	Liliopsida	Poales	Poaceae	Festuca	Festuca vivipara		SPECIES	GL			PRESENT		4cadac10-3e7b-11d9-8439-b8a03c50a862													2704930	2704930	PRESERVED_SPECIMEN	V	01475920				CC_BY_4_0					2024-11-13 22:44:07	StillImage	CONTINENT_DERIVED_FROM_COUNTRY;TAXON_MATCH_TAXON_ID_IGNORED;AMBIGUOUS_INSTITUTION
Festuca vivipara (L.) Sm.	Festuca vivipara (L.) Sm.	Festuca vivipara	(L.) Sm.	2573401664	COLO	7c5e863f-3f70-4933-b05d-fc57c66dd3f3	07794942-2fdd-41cb-9cc2-363580a78041	Plantae	Tracheophyta	Liliopsida	Poales	Poaceae	Festuca	Festuca vivipara		SPECIES	GL			PRESENT		4cadac10-3e7b-11d9-8439-b8a03c50a862													2704930	2704930	PRESERVED_SPECIMEN	V	01476100				CC_BY_4_0		Carlo Hansen			2024-11-13 22:44:07	StillImage	CONTINENT_DERIVED_FROM_COUNTRY;TAXON_MATCH_TAXON_ID_IGNORED;AMBIGUOUS_INSTITUTION
Festuca vivipara (L.) Sm.	Festuca vivipara (L.) Sm.	Festuca vivipara	(L.) Sm.	2573409171	COLO	7c5e863f-3f70-4933-b05d-fc57c66dd3f3	46d30557-f048-40d4-a0a2-1f775808faf2	Plantae	Tracheophyta	Liliopsida	Poales	Poaceae	Festuca	Festuca vivipara		SPECIES	GL			PRESENT		4cadac10-3e7b-11d9-8439-b8a03c50a862													2704930	2704930	PRESERVED_SPECIMEN	V	01559517				CC_BY_4_0					2024-11-13 22:44:07	StillImage	CONTINENT_DERIVED_FROM_COUNTRY;TAXON_MATCH_TAXON_ID_IGNORED;AMBIGUOUS_INSTITUTION
Festuca vivipara (L.) Sm.	Festuca vivipara (L.) Sm.	Festuca vivipara	(L.) Sm.	2848464847	US	821cc27a-e3bb-4bc5-ac34-89ada245069d	http://n2t.net/ark:/65665/3e2e8d3c5-e610-4dd0-8a2e-5b1f8b225620	Plantae	Tracheophyta	Liliopsida	Poales	Poaceae	Festuca	Festuca vivipara		SPECIES	GL	Gothaab. Baffin's Bay Region.		PRESENT	1	bc092ff0-02e4-11dc-991f-b8a03c50a862									1892-09-04	4	9	1892	2704930	2704930	PRESERVED_SPECIMEN	US	US 221059	83			CC0_1_0		W. Meehan			2024-11-02 12:37:39	StillImage	OCCURRENCE_STATUS_INFERRED_FROM_INDIVIDUAL_COUNT
Festuca vivipara (L.) Sm.	Festuca vivipara (L.) Sm.	Festuca vivipara	(L.) Sm.	2848491586	US	821cc27a-e3bb-4bc5-ac34-89ada245069d	http://n2t.net/ark:/65665/37caeb77f-074c-439f-a40a-6f268fc0b209	Plantae	Tracheophyta	Liliopsida	Poales	Poaceae	Festuca	Festuca vivipara		SPECIES	GL	Groenlandica. Singêtsox (paa Vistsidoor af [illegible text]) ([illegible text])[unsure placement].		PRESENT	1	bc092ff0-02e4-11dc-991f-b8a03c50a862									1901-09-05	5	9	1901	2704930	2704930	PRESERVED_SPECIMEN	US	US 1371496	s.n.			CC0_1_0		G. Meldorf			2024-11-02 12:39:05	StillImage	OCCURRENCE_STATUS_INFERRED_FROM_INDIVIDUAL_COUNT
Festuca vivipara (L.) Sm.	Festuca vivipara (L.) Sm.	Festuca vivipara (L.) Sm.	(L.) Sm.	2515630586		15f819bd-6612-4447-854b-14d12ee1022d	https://data.biodiversitydata.nl/naturalis/specimen/WAG.1176951	Plantae	Tracheophyta	Liliopsida	Poales	Poaceae	Festuca	Festuca vivipara		SPECIES	GL			PRESENT		396d5f30-dea9-11db-8ab4-b8a03c50a862	64.8917	-50.7333							1976-08-01	1	8	1976	2704930	2704930	PRESERVED_SPECIMEN	Botany	WAG.1176951	Fredskild, B 5755			CC0_1_0	Naturalis Biodiversity Center	Fredskild B			2024-11-01 10:28:13	StillImage
Festuca vivipara (L.) Sm.	Festuca vivipara (L.) Sm.	Festuca vivipara (L.) Sm.	(L.) Sm.	2515892734		15f819bd-6612-4447-854b-14d12ee1022d	https://data.biodiversitydata.nl/naturalis/specimen/WAG.1176949	Plantae	Tracheophyta	Liliopsida	Poales	Poaceae	Festuca	Festuca vivipara		SPECIES	GL	Godthabsfjord, Ivbajaugtoq.		PRESENT		396d5f30-dea9-11db-8ab4-b8a03c50a862	64.7333	-50.6833							1976-07-29	29	7	1976	2704930	2704930	PRESERVED_SPECIMEN	Botany	WAG.1176949	Hansen (Lilli), L; Fredskild, B 1222			CC0_1_0	Naturalis Biodiversity Center	Hansen (Lilli) L; Fredskild B			2024-11-01 10:28:13	StillImage
Festuca vivipara (L.) Sm.	Festuca vivipara (L.) Sm.	Festuca vivipara	(L.) Sm.	1852129934	US	821cc27a-e3bb-4bc5-ac34-89ada245069d	http://n2t.net/ark:/65665/3991b5a00-f831-4bbc-bc17-d6072da73986	Plantae	Tracheophyta	Liliopsida	Poales	Poaceae	Festuca	Festuca vivipara		SPECIES	GL	Groenlandia meridionalis: Dyrnæs [[present-day Narsaq]]	Kujalleq	PRESENT	1	bc092ff0-02e4-11dc-991f-b8a03c50a862	60.95	-46.03			50				1962-07-30	30	7	1962	2704930	2704930	PRESERVED_SPECIMEN	US	US 2473324	118			CC0_1_0		K. A. Holmen			2024-11-02 12:37:11	StillImage	OCCURRENCE_STATUS_INFERRED_FROM_INDIVIDUAL_COUNT;GEODETIC_DATUM_ASSUMED_WGS84
Festuca vivipara (L.) Sm.	Festuca vivipara (L.) Sm.	Festuca vivipara	(L.) Sm.	1323768392	TROM	d0aa984e-c6d3-45ee-8fc0-df1df8f4126b	urn:catalog:TROM:V:201729	Plantae	Tracheophyta	Liliopsida	Poales	Poaceae	Festuca	Festuca vivipara		SPECIES	GL	Groenlandia occidentalis: Nigerleq.		PRESENT		689b40c4-ff31-4cd0-83a5-a7a828f1cd92	62.0655	-49.3359							1966-07-07	7	7	1966	2704930	2704930	PRESERVED_SPECIMEN	V	201729	413	Reidar Elven, Inger Greve Alsos	2010-09-01	CC_BY_4_0		Lise Bolt Jørgensen, Signe Larsson			2024-11-18 12:08:30	StillImage	COORDINATE_REPROJECTED;CONTINENT_DERIVED_FROM_COORDINATES
Festuca vivipara (L.) Sm.	Festuca vivipara (L.) Sm.	Festuca vivipara	(L.) Sm.	2848491822	US	821cc27a-e3bb-4bc5-ac34-89ada245069d	http://n2t.net/ark:/65665/3ed6b1d0b-d773-4eb4-84e6-0f60d5d1596c	Plantae	Tracheophyta	Liliopsida	Poales	Poaceae	Festuca	Festuca vivipara		SPECIES	GL	Vasculares Groenlandicae. Groenlandia orientalis: Jameson Land, Gurreholm.		PRESENT	1	bc092ff0-02e4-11dc-991f-b8a03c50a862	71.23	-24.5			10				1958-08-14	14	8	1958	2704930	2704930	PRESERVED_SPECIMEN	US	US 2307007	22			CC0_1_0		K. A. Holmen & S. Lægaard			2024-11-02 12:37:40	StillImage	OCCURRENCE_STATUS_INFERRED_FROM_INDIVIDUAL_COUNT;GEODETIC_DATUM_ASSUMED_WGS84
Festuca vivipara (L.) Sm.	Festuca vivipara (L.) Sm.	Festuca vivipara (L.) Sm.	(L.) Sm.	2515378086		15f819bd-6612-4447-854b-14d12ee1022d	https://data.biodiversitydata.nl/naturalis/specimen/U.1512362	Plantae	Tracheophyta	Liliopsida	Poales	Poaceae	Festuca	Festuca vivipara		SPECIES	GL	Flora Groenlandica. Angmagssalik area, South-east Greenland. Kulusuk O. on rocky cliff near the sea near Kap Dan.		PRESENT		396d5f30-dea9-11db-8ab4-b8a03c50a862									1968-07-07	7	7	1968	2704930	2704930	PRESERVED_SPECIMEN	Botany	U.1512362	Daniëls, FJA; Molenaar, JG de 157			CC0_1_0	Naturalis Biodiversity Center	Daniëls FJA; Molenaar JG de			2024-11-01 10:28:01	StillImage
Festuca vivipara (L.) Sm.	Festuca vivipara (L.) Sm.	Festuca vivipara (L.) Sm.	(L.) Sm.	2515582968		15f819bd-6612-4447-854b-14d12ee1022d	https://data.biodiversitydata.nl/naturalis/specimen/U.1512363	Plantae	Tracheophyta	Liliopsida	Poales	Poaceae	Festuca	Festuca vivipara		SPECIES	GL	Flora Groenlandica. Angmagssalik area, South-east Greenland. Nagtivit,Tarilalik. Field plot 68Da175.		PRESENT		396d5f30-dea9-11db-8ab4-b8a03c50a862									1968-07-18	18	7	1968	2704930	2704930	PRESERVED_SPECIMEN	Botany	U.1512363	Daniëls, FJA; Molenaar, JG de 68DaM 98			CC0_1_0	Naturalis Biodiversity Center	Daniëls FJA; Molenaar JG de			2024-11-01 10:29:03	StillImage
Festuca vivipara (L.) Sm.	Festuca ovina var. vivipara L.	Festuca ovina L. var. vivipara		2513567809		15f819bd-6612-4447-854b-14d12ee1022d	https://data.biodiversitydata.nl/naturalis/specimen/L.1263357	Plantae	Tracheophyta	Liliopsida	Poales	Poaceae	Festuca	Festuca vivipara	vivipara	VARIETY	GL	FLORA GROENLANDICA, Julianchanb (Lapboligens Have).		PRESENT		396d5f30-dea9-11db-8ab4-b8a03c50a862									1902-08-24	24	8	1902	4118416	2704930	PRESERVED_SPECIMEN	Botany	L.1263357	Unknown s.n.			CC0_1_0	Naturalis Biodiversity Center	Unknown			2024-11-01 10:26:49	StillImage
Festuca vivipara (L.) Sm.	Festuca vivipara (L.) Sm.	Festuca vivipara (L.) Sm.	(L.) Sm.	2515636414		15f819bd-6612-4447-854b-14d12ee1022d	https://data.biodiversitydata.nl/naturalis/specimen/U.1512366	Plantae	Tracheophyta	Liliopsida	Poales	Poaceae	Festuca	Festuca vivipara		SPECIES	GL	Flora Groenlandica. Angmagssalik area, South-east Greenland. Einde Kong Oscars Haix, sommitikrejen.		PRESENT		396d5f30-dea9-11db-8ab4-b8a03c50a862									1968-08-11	11	8	1968	2704930	2704930	PRESERVED_SPECIMEN	Botany	U.1512366	Daniëls, FJA; Molenaar, JG de 56			CC0_1_0	Naturalis Biodiversity Center	Daniëls FJA; Molenaar JG de			2024-11-01 10:28:01	StillImage
Festuca vivipara (L.) Sm.	Festuca vivipara (L.) Sm.	Festuca vivipara (L.) Sm.	(L.) Sm.	2515476098		15f819bd-6612-4447-854b-14d12ee1022d	https://data.biodiversitydata.nl/naturalis/specimen/U.1512368	Plantae	Tracheophyta	Liliopsida	Poales	Poaceae	Festuca	Festuca vivipara		SPECIES	GL	Flora Groenlandica. Blomsterdalen-Angmagssalik Z.O. Groenland. Langs riviertje de 'Elvbakken' op zandige bank.		PRESENT		396d5f30-dea9-11db-8ab4-b8a03c50a862									1966-07-29	29	7	1966	2704930	2704930	PRESERVED_SPECIMEN	Botany	U.1512368	Daniëls, FJA; Hooft, JJ; Molenaar, JG de D 196			CC0_1_0	Naturalis Biodiversity Center	Daniëls FJA; Hooft JJ; Molenaar JG de			2024-11-01 10:28:03	StillImage
Festuca vivipara (L.) Sm.	Festuca vivipara (L.) Sm.	Festuca vivipara (L.) Sm.		1801069852	Moscow State University	902c8fe7-8f38-45b0-854e-c324fed36303	MW0571663	Plantae	Tracheophyta	Liliopsida	Poales	Poaceae	Festuca	Festuca vivipara		SPECIES	GL			PRESENT		f5fc4e61-b7a0-414b-ab68-b41cb23e7fdc	61.2667	-45.5							1985-08-28	28	8	1985	2704930	2704930	PRESERVED_SPECIMEN	MW	MW0571663				CC_BY_4_0	Moscow State University	Fredskild B.			2024-11-19 09:15:57	StillImage	COORDINATE_ROUNDED;CONTINENT_DERIVED_FROM_COORDINATES;INSTITUTION_MATCH_FUZZY;COLLECTION_MATCH_FUZZY
Festuca vivipara (L.) Sm.	Festuca vivipara (L.) Sm.	Festuca vivipara	(L.) Sm.	2848486344	US	821cc27a-e3bb-4bc5-ac34-89ada245069d	http://n2t.net/ark:/65665/31094a493-a83a-4d51-ad0e-0c5b228f1f88	Plantae	Tracheophyta	Liliopsida	Poales	Poaceae	Festuca	Festuca vivipara		SPECIES	GL	The Mesters Vig District. Kong Oscars Fjord, Northeast Greenland.		PRESENT	1	bc092ff0-02e4-11dc-991f-b8a03c50a862	72.23	-23.92							1957-08-07	7	8	1957	2704930	2704930	PRESERVED_SPECIMEN	US	US 2563674	637			CC0_1_0		H. Raup, L. Raup & T. Washburn			2024-11-02 12:36:06	StillImage	OCCURRENCE_STATUS_INFERRED_FROM_INDIVIDUAL_COUNT;GEODETIC_DATUM_ASSUMED_WGS84
Festuca vivipara (L.) Sm.	Festuca vivipara (L.) Sm.	Festuca vivipara	(L.) Sm.	2848502313	US	821cc27a-e3bb-4bc5-ac34-89ada245069d	http://n2t.net/ark:/65665/3072fc529-dc82-43a6-a705-9527155338de	Plantae	Tracheophyta	Liliopsida	Poales	Poaceae	Festuca	Festuca vivipara		SPECIES	GL	Canadian Arctic. Ivigtut Greenland. Precambrian.		PRESENT	1	bc092ff0-02e4-11dc-991f-b8a03c50a862	61.2	-48.23											2704930	2704930	PRESERVED_SPECIMEN	US	US 3040508	9467J*?			CC0_1_0		P. Dutilly			2024-11-02 12:36:00	StillImage	OCCURRENCE_STATUS_INFERRED_FROM_INDIVIDUAL_COUNT;GEODETIC_DATUM_ASSUMED_WGS84
Festuca vivipara (L.) Sm.	Festuca vivipara (L.) Sm.	Festuca vivipara (L.) Sm.		1801069837	Moscow State University	902c8fe7-8f38-45b0-854e-c324fed36303	MW0571661	Plantae	Tracheophyta	Liliopsida	Poales	Poaceae	Festuca	Festuca vivipara		SPECIES	GL			PRESENT		f5fc4e61-b7a0-414b-ab68-b41cb23e7fdc													2704930	2704930	PRESERVED_SPECIMEN	MW	MW0571661				CC_BY_4_0	Moscow State University				2024-11-19 09:15:57	StillImage	CONTINENT_DERIVED_FROM_COUNTRY;INSTITUTION_MATCH_FUZZY;COLLECTION_MATCH_FUZZY
Festuca vivipara (L.) Sm.	Festuca vivipara (L.) Sm.	Festuca vivipara (L.) Sm.		1801069884	Moscow State University	902c8fe7-8f38-45b0-854e-c324fed36303	MW0571660	Plantae	Tracheophyta	Liliopsida	Poales	Poaceae	Festuca	Festuca vivipara		SPECIES	GL			PRESENT		f5fc4e61-b7a0-414b-ab68-b41cb23e7fdc									1889-08-29	29	8	1889	2704930	2704930	PRESERVED_SPECIMEN	MW	MW0571660				CC_BY_4_0	Moscow State University	Hartz N.			2024-11-19 09:15:57	StillImage	CONTINENT_DERIVED_FROM_COUNTRY;INSTITUTION_MATCH_FUZZY;COLLECTION_MATCH_FUZZY
Festuca vivipara (L.) Sm.	Festuca vivipara (L.) Sm.	Festuca vivipara	(L.) Sm.	2848469348	US	821cc27a-e3bb-4bc5-ac34-89ada245069d	http://n2t.net/ark:/65665/315508c82-d69b-44fc-b7ea-441712fdf4bd	Plantae	Tracheophyta	Liliopsida	Poales	Poaceae	Festuca	Festuca vivipara		SPECIES	GL	Groenlandicae. Tasermiut.		PRESENT	1	bc092ff0-02e4-11dc-991f-b8a03c50a862													2704930	2704930	PRESERVED_SPECIMEN	US	US 1006304	s.n.			CC0_1_0		N. Hartz			2024-11-02 12:38:11	StillImage	OCCURRENCE_STATUS_INFERRED_FROM_INDIVIDUAL_COUNT
Festuca vivipara (L.) Sm.	Festuca vivipara (L.) Sm.	Festuca vivipara		1883460561	iNaturalist	50c9509d-22c7-4a22-a47d-8c48425ef4a7	https://www.inaturalist.org/observations/12609731	Plantae	Tracheophyta	Liliopsida	Poales	Poaceae	Festuca	Festuca vivipara		SPECIES	GL		Sermersooq	PRESENT		28eb1a3f-1c15-4a95-931a-4af90ecb574d	64.1987	-51.6725	8						2018-05-19T15:36:22	19	5	2018	2704930	2704930	HUMAN_OBSERVATION	Observations	12609731		Lars Emil S. Feldager	2018-05-19 17:45:43	CC_BY_NC_4_0	Lars Emil S. Feldager	Lars Emil S. Feldager			2024-11-19 02:41:51	StillImage;StillImage	COORDINATE_ROUNDED;CONTINENT_DERIVED_FROM_COORDINATES;TAXON_MATCH_TAXON_ID_IGNORED
Festuca vivipara (L.) Sm.	Festuca vivipara (L.) Sm.	Festuca vivipara		4014895716	iNaturalist	50c9509d-22c7-4a22-a47d-8c48425ef4a7	https://www.inaturalist.org/observations/143830846	Plantae	Tracheophyta	Liliopsida	Poales	Poaceae	Festuca	Festuca vivipara		SPECIES	GL		Sermersooq	PRESENT		28eb1a3f-1c15-4a95-931a-4af90ecb574d	64.4989	-50.601	4						2022-08-27T17:16:32	27	8	2022	2704930	2704930	HUMAN_OBSERVATION	Observations	143830846		Ida B D Jacobsen	2022-12-07 00:33:17	CC_BY_4_0	Ida B D Jacobsen	Ida B D Jacobsen			2024-11-19 03:03:33	StillImage	COORDINATE_ROUNDED;CONTINENT_DERIVED_FROM_COORDINATES;TAXON_MATCH_TAXON_ID_IGNORED
Festuca vivipara (L.) Sm.	Festuca vivipara (L.) Sm.	Festuca vivipara		4950278337	iNaturalist	50c9509d-22c7-4a22-a47d-8c48425ef4a7	https://www.inaturalist.org/observations/178409527	Plantae	Tracheophyta	Liliopsida	Poales	Poaceae	Festuca	Festuca vivipara		SPECIES	GL		Northeast Greenland National Park	PRESENT		28eb1a3f-1c15-4a95-931a-4af90ecb574d	74.1598	-21.1801	10						2023-08-04T10:49:05Z	4	8	2023	2704930	2704930	HUMAN_OBSERVATION	Observations	178409527		lotuslotta	2023-08-14 18:40:03	CC_BY_NC_4_0	lotuslotta	lotuslotta			2024-11-19 02:28:22	StillImage;StillImage	COORDINATE_ROUNDED;CONTINENT_DERIVED_FROM_COORDINATES;TAXON_MATCH_TAXON_ID_IGNORED
Festuca vivipara (L.) Sm.	Festuca vivipara (L.) Sm.	Festuca vivipara		4162019388	iNaturalist	50c9509d-22c7-4a22-a47d-8c48425ef4a7	https://www.inaturalist.org/observations/143280403	Plantae	Tracheophyta	Liliopsida	Poales	Poaceae	Festuca	Festuca vivipara		SPECIES	GL		Sermersooq	PRESENT		28eb1a3f-1c15-4a95-931a-4af90ecb574d	61.8349	-49.4225	4						2022-07-23T12:30:04	23	7	2022	2704930	2704930	HUMAN_OBSERVATION	Observations	143280403		Ida B D Jacobsen	2022-11-29 17:52:34	CC_BY_4_0	Ida B D Jacobsen	Ida B D Jacobsen			2024-11-19 03:01:05	StillImage	COORDINATE_ROUNDED;CONTINENT_DERIVED_FROM_COORDINATES;TAXON_MATCH_TAXON_ID_IGNORED
Festuca vivipara (L.) Sm.	Festuca vivipara (L.) Sm.	Festuca vivipara		3873730991	iNaturalist	50c9509d-22c7-4a22-a47d-8c48425ef4a7	https://www.inaturalist.org/observations/127277672	Plantae	Tracheophyta	Liliopsida	Poales	Poaceae	Festuca	Festuca vivipara		SPECIES	GL		Sermersooq	PRESENT		28eb1a3f-1c15-4a95-931a-4af90ecb574d	61.9993	-49.6266	4						2022-07-21T12:58:43	21	7	2022	2704930	2704930	HUMAN_OBSERVATION	Observations	127277672		Ida B D Jacobsen	2022-07-21 21:12:52	CC_BY_4_0	Ida B D Jacobsen	Ida B D Jacobsen			2024-11-19 02:21:39	StillImage	COORDINATE_ROUNDED;CONTINENT_DERIVED_FROM_COORDINATES;TAXON_MATCH_TAXON_ID_IGNORED
Festuca vivipara (L.) Sm.	Festuca vivipara (L.) Sm.	Festuca vivipara		3915604561	iNaturalist	50c9509d-22c7-4a22-a47d-8c48425ef4a7	https://www.inaturalist.org/observations/136213765	Plantae	Tracheophyta	Liliopsida	Poales	Poaceae	Festuca	Festuca vivipara		SPECIES	GL		Sermersooq	PRESENT		28eb1a3f-1c15-4a95-931a-4af90ecb574d	62.077	-48.8549	4						2022-07-22T14:47:50	22	7	2022	2704930	2704930	HUMAN_OBSERVATION	Observations	136213765		Ida B D Jacobsen	2022-09-23 22:50:33	CC_BY_4_0	Ida B D Jacobsen	Ida B D Jacobsen			2024-11-19 03:03:20	StillImage	COORDINATE_ROUNDED;CONTINENT_DERIVED_FROM_COORDINATES;TAXON_MATCH_TAXON_ID_IGNORED
Festuca vivipara (L.) Sm.	Festuca vivipara (L.) Sm.	Festuca vivipara (L.) Sm.	(L.) Sm.	2515732596		15f819bd-6612-4447-854b-14d12ee1022d	https://data.biodiversitydata.nl/naturalis/specimen/WAG.1176950	Plantae	Tracheophyta	Liliopsida	Poales	Poaceae	Festuca	Festuca vivipara		SPECIES	GL	Nordlandet, Godrhåbsfjord.		PRESENT		396d5f30-dea9-11db-8ab4-b8a03c50a862	64.45	-51.5833							1973-08-22	22	8	1973	2704930	2704930	PRESERVED_SPECIMEN	Botany	WAG.1176950	Fredskild, B 5415			CC0_1_0	Naturalis Biodiversity Center	Fredskild B			2024-11-01 10:28:13	StillImage
Festuca vivipara (L.) Sm.	Festuca vivipara (L.) Sm.	Festuca vivipara	(L.) Sm.	2848426804	US	821cc27a-e3bb-4bc5-ac34-89ada245069d	http://n2t.net/ark:/65665/3e1062715-4b12-4b7b-bd81-6eb2dcf5be2b	Plantae	Tracheophyta	Liliopsida	Poales	Poaceae	Festuca	Festuca vivipara		SPECIES	GL	Canadian Arctic. Ivigtut Greenland. Precambrian.		PRESENT	1	bc092ff0-02e4-11dc-991f-b8a03c50a862	61.2	-48.23											2704930	2704930	PRESERVED_SPECIMEN	US	US 3040505	9467J*?			CC0_1_0		P. Dutilly			2024-11-02 12:39:22	StillImage	OCCURRENCE_STATUS_INFERRED_FROM_INDIVIDUAL_COUNT;GEODETIC_DATUM_ASSUMED_WGS84
Festuca vivipara (L.) Sm.	Festuca vivipara (L.) Sm.	Festuca vivipara		1988718705	MICH	c8d12f8a-7e39-4e2c-92d7-825d590ad15b	209569c1-614c-43f7-8c91-41b51ee2376a	Plantae	Tracheophyta	Liliopsida	Poales	Poaceae	Festuca	Festuca vivipara		SPECIES	GL	Contact UM Herbarium		PRESENT		174c6da2-e002-42fe-9f56-2f9d670240f4									1926-08-29	29	8	1926	2704930	2704930	PRESERVED_SPECIMEN	Angiosperms	1414947	s.n.			CC_BY_NC_4_0		J. Eugenius			2024-11-01 04:32:53	StillImage
Festuca vivipara (L.) Sm.	Festuca vivipara (L.) Sm.	Festuca vivipara		3334640247	NHMD	0d1f9cee-7cb7-4d3a-a8c4-d2ca6edcd23b	16658de6-64b5-4b16-b407-2ecb9ed52b2f	Plantae	Tracheophyta	Liliopsida	Poales	Poaceae	Festuca	Festuca vivipara		SPECIES	GL	Tasilap, Ammassalik.		PRESENT		2e7df380-8356-4533-bcb3-5459e23c794e									1985-08-03	3	8	1985	2704930	2704930	PRESERVED_SPECIMEN	C	NHMD828124				CC_BY_4_0		Strandberg, Morten			2024-07-23 14:39:43	StillImage	MULTIMEDIA_URI_INVALID
Festuca vivipara (L.) Sm.	Festuca vivipara (L.) Sm.	Festuca vivipara		3334642318	NHMD	0d1f9cee-7cb7-4d3a-a8c4-d2ca6edcd23b	276bdb8d-7e48-42f0-838a-bc5359b7446f	Plantae	Tracheophyta	Liliopsida	Poales	Poaceae	Festuca	Festuca vivipara		SPECIES	GL	Jameson Land, Klitdal, 12 km W of.		PRESENT		2e7df380-8356-4533-bcb3-5459e23c794e									1983-07-25	25	7	1983	2704930	2704930	PRESERVED_SPECIMEN	C	NHMD828711	83-14			CC_BY_4_0		Holt et al., Sune			2024-07-23 14:39:44	StillImage	MULTIMEDIA_URI_INVALID
Festuca vivipara (L.) Sm.	Festuca vivipara (L.) Sm.	Festuca vivipara		3334642973	NHMD	0d1f9cee-7cb7-4d3a-a8c4-d2ca6edcd23b	3f1c212c-9475-49d1-90eb-4c0e68fb6c97	Plantae	Tracheophyta	Liliopsida	Poales	Poaceae	Festuca	Festuca vivipara		SPECIES	GL	Godth.		PRESENT		2e7df380-8356-4533-bcb3-5459e23c794e													2704930	2704930	PRESERVED_SPECIMEN	C	NHMD828584				CC_BY_4_0		Ødum, H.			2024-07-23 14:39:44	StillImage	MULTIMEDIA_URI_INVALID
Festuca vivipara (L.) Sm.	Festuca vivipara (L.) Sm.	Festuca vivipara		3334639784	NHMD	0d1f9cee-7cb7-4d3a-a8c4-d2ca6edcd23b	4a481098-d30b-46d6-abe3-96592a866428	Plantae	Tracheophyta	Liliopsida	Poales	Poaceae	Festuca	Festuca vivipara		SPECIES	GL	East Greenland. S-Andrées Land plateau E of Juntiondal.		PRESENT		2e7df380-8356-4533-bcb3-5459e23c794e									1950-07-31	31	7	1950	2704930	2704930	PRESERVED_SPECIMEN	C	NHMD828697	3855			CC_BY_4_0		Schwarzenbach, Fritz			2024-07-23 14:39:44	StillImage	MULTIMEDIA_URI_INVALID
Festuca vivipara (L.) Sm.	Festuca vivipara (L.) Sm.	Festuca vivipara		3334641101	NHMD	0d1f9cee-7cb7-4d3a-a8c4-d2ca6edcd23b	6151b28c-336f-405d-a62a-c87cee27176d	Plantae	Tracheophyta	Liliopsida	Poales	Poaceae	Festuca	Festuca vivipara		SPECIES	GL	North Greenland. Peary Land, Kap København.		PRESENT		2e7df380-8356-4533-bcb3-5459e23c794e									1991-08-05	5	8	1991	2704930	2704930	PRESERVED_SPECIMEN	C	NHMD828593	91-404a			CC_BY_4_0		Fredskild, Bent			2024-07-23 14:39:44	StillImage	MULTIMEDIA_URI_INVALID
Festuca vivipara (L.) Sm.	Festuca vivipara (L.) Sm.	Festuca vivipara		3334645093	NHMD	0d1f9cee-7cb7-4d3a-a8c4-d2ca6edcd23b	72f2933e-ff69-4f6a-be2b-5986173baf52	Plantae	Tracheophyta	Liliopsida	Poales	Poaceae	Festuca	Festuca vivipara		SPECIES	GL	Grandjeanfjord: Mågenæs.		PRESENT		2e7df380-8356-4533-bcb3-5459e23c794e									1956-08-15	15	8	1956	2704930	2704930	PRESERVED_SPECIMEN	C	NHMD828694				CC_BY_4_0		Schwarzenbach, Fritz			2024-07-23 14:39:45	StillImage	MULTIMEDIA_URI_INVALID
Festuca vivipara (L.) Sm.	Festuca vivipara (L.) Sm.	Festuca vivipara		3334644427	NHMD	0d1f9cee-7cb7-4d3a-a8c4-d2ca6edcd23b	a3a4f56b-3328-4424-bc6e-9fd0efe330ea	Plantae	Tracheophyta	Liliopsida	Poales	Poaceae	Festuca	Festuca vivipara		SPECIES	GL	North East Greenland. Southern Dove Bay. Coastal cliffs near Fangersund camp, Adolph S. Jensens Land.		PRESENT		2e7df380-8356-4533-bcb3-5459e23c794e									2006-08-17	17	8	2006	2704930	2704930	PRESERVED_SPECIMEN	C	NHMD828235				CC_BY_4_0		Corner, R.			2024-07-23 14:39:45	StillImage	MULTIMEDIA_URI_INVALID
Festuca vivipara (L.) Sm.	Festuca vivipara (L.) Sm.	Festuca vivipara		3334641166	NHMD	0d1f9cee-7cb7-4d3a-a8c4-d2ca6edcd23b	b77d7af8-a12e-4961-b6de-7ecae6c20a91	Plantae	Tracheophyta	Liliopsida	Poales	Poaceae	Festuca	Festuca vivipara		SPECIES	GL	North Greenland. Peary Land, 3 km WNW of Kap København.		PRESENT		2e7df380-8356-4533-bcb3-5459e23c794e									1983-07-26	26	7	1983	2704930	2704930	PRESERVED_SPECIMEN	C	NHMD828595	5			CC_BY_4_0		Bennike, Ole			2024-07-23 14:39:45	StillImage	MULTIMEDIA_URI_INVALID
Festuca vivipara (L.) Sm.	Festuca vivipara (L.) Sm.	Festuca vivipara		3334645049	NHMD	0d1f9cee-7cb7-4d3a-a8c4-d2ca6edcd23b	c3668c93-ea46-436f-8728-6c180f6c0931	Plantae	Tracheophyta	Liliopsida	Poales	Poaceae	Festuca	Festuca vivipara		SPECIES	GL	Northeast Greenland. Hertugen af Orleans Land, Søndre Mellemland, N.		PRESENT		2e7df380-8356-4533-bcb3-5459e23c794e									1990-07-23	23	7	1990	2704930	2704930	PRESERVED_SPECIMEN	C	NHMD828623	90-237			CC_BY_4_0		Bay et al., Christian			2024-07-23 14:39:45	StillImage	MULTIMEDIA_URI_INVALID
Festuca vivipara (L.) Sm.	Festuca vivipara (L.) Sm.	Festuca vivipara		3334644685	NHMD	0d1f9cee-7cb7-4d3a-a8c4-d2ca6edcd23b	c4e51cbc-da30-4db9-aa60-d7a5ca707dd1	Plantae	Tracheophyta	Liliopsida	Poales	Poaceae	Festuca	Festuca vivipara		SPECIES	GL	Jameson Land, Ørsted Dal, Allday Dal.		PRESENT		2e7df380-8356-4533-bcb3-5459e23c794e									1983-08-15	15	8	1983	2704930	2704930	PRESERVED_SPECIMEN	C	NHMD828729	83-340			CC_BY_4_0		Holt et al., Sune			2024-07-23 14:39:45	StillImage	MULTIMEDIA_URI_INVALID
Festuca vivipara (L.) Sm.	Festuca vivipara (L.) Sm.	Festuca vivipara		3334645086	NHMD	0d1f9cee-7cb7-4d3a-a8c4-d2ca6edcd23b	ddd7bdad-f85a-461a-adeb-bce16f99fe25	Plantae	Tracheophyta	Liliopsida	Poales	Poaceae	Festuca	Festuca vivipara		SPECIES	GL	Northeast Greenland. Shannon, W.		PRESENT		2e7df380-8356-4533-bcb3-5459e23c794e									1989-08-19	19	8	1989	2704930	2704930	PRESERVED_SPECIMEN	C	NHMD828653	89-1248			CC_BY_4_0		Bay, Christian			2024-07-23 14:39:46	StillImage	MULTIMEDIA_URI_INVALID
Festuca vivipara (L.) Sm.	Festuca vivipara (L.) Sm.	Festuca vivipara		3334642512	NHMD	0d1f9cee-7cb7-4d3a-a8c4-d2ca6edcd23b	e7f0b9b3-48f4-4a7f-bd08-40aa5de352de	Plantae	Tracheophyta	Liliopsida	Poales	Poaceae	Festuca	Festuca vivipara		SPECIES	GL	Northeast Greenland. Germania Land, Sedimentkløft.		PRESENT		2e7df380-8356-4533-bcb3-5459e23c794e									1989-07-31	31	7	1989	2704930	2704930	PRESERVED_SPECIMEN	C	NHMD828631	89-442			CC_BY_4_0		Bay, Christian			2024-07-23 14:39:46	StillImage	MULTIMEDIA_URI_INVALID
Festuca vivipara (L.) Sm.	Festuca vivipara (L.) Sm.	Festuca vivipara		3334641521	NHMD	0d1f9cee-7cb7-4d3a-a8c4-d2ca6edcd23b	eec00835-3a93-435c-a87b-bbcda89f8ea6	Plantae	Tracheophyta	Liliopsida	Poales	Poaceae	Festuca	Festuca vivipara		SPECIES	GL	Godthåbsfjord: 5 - 6 km north of Tungmeralik.		PRESENT		2e7df380-8356-4533-bcb3-5459e23c794e									1979-07-15	15	7	1979	2704930	2704930	PRESERVED_SPECIMEN	C	NHMD828557	227			CC_BY_4_0		Skouv, Jan			2024-07-23 14:39:46	StillImage	MULTIMEDIA_URI_INVALID
Festuca vivipara (L.) Sm.	Festuca vivipara (L.) Sm.	Festuca vivipara		3334641658	NHMD	0d1f9cee-7cb7-4d3a-a8c4-d2ca6edcd23b	0964cc86-9cb3-4bc7-913a-7d1544a5b55f	Plantae	Tracheophyta	Liliopsida	Poales	Poaceae	Festuca	Festuca vivipara		SPECIES	GL	Liverpool Land, W side of Nørrefjord.		PRESENT		2e7df380-8356-4533-bcb3-5459e23c794e									1985-08-06	6	8	1985	2704930	2704930	PRESERVED_SPECIMEN	C	NHMD828701	85-756			CC_BY_4_0		Fredskild et al., Bent			2024-07-23 14:39:43	StillImage	MULTIMEDIA_URI_INVALID
Festuca vivipara (L.) Sm.	Festuca vivipara (L.) Sm.	Festuca vivipara		3334640164	NHMD	0d1f9cee-7cb7-4d3a-a8c4-d2ca6edcd23b	48af32aa-c7fc-4894-9d9f-4e34ed4948c6	Plantae	Tracheophyta	Liliopsida	Poales	Poaceae	Festuca	Festuca vivipara		SPECIES	GL	Southeast Greenland. Skjoldungen, Qôrnoq.		PRESENT		2e7df380-8356-4533-bcb3-5459e23c794e									1992-08-10	10	8	1992	2704930	2704930	PRESERVED_SPECIMEN	C	NHMD828146	92-676			CC_BY_4_0		Bay, Christian			2024-07-23 14:39:44	StillImage	MULTIMEDIA_URI_INVALID
Festuca vivipara (L.) Sm.	Festuca vivipara (L.) Sm.	Festuca vivipara		3334639385	NHMD	0d1f9cee-7cb7-4d3a-a8c4-d2ca6edcd23b	51872545-4ce1-4dbc-b066-4b5a3dec458f	Plantae	Tracheophyta	Liliopsida	Poales	Poaceae	Festuca	Festuca vivipara		SPECIES	GL	Akia.		PRESENT		2e7df380-8356-4533-bcb3-5459e23c794e									1985-08-23	23	8	1985	2704930	2704930	PRESERVED_SPECIMEN	C	NHMD828431	85-897			CC_BY_4_0		Fredskild, Bent			2024-07-23 14:39:44	StillImage	MULTIMEDIA_URI_INVALID
Festuca vivipara (L.) Sm.	Festuca vivipara (L.) Sm.	Festuca vivipara		3334639803	NHMD	0d1f9cee-7cb7-4d3a-a8c4-d2ca6edcd23b	55cb1b36-696a-4928-91c8-f767dbb2740c	Plantae	Tracheophyta	Liliopsida	Poales	Poaceae	Festuca	Festuca vivipara		SPECIES	GL	Tunugdliarfik, Qingua, E of the river.		PRESENT		2e7df380-8356-4533-bcb3-5459e23c794e									1985-08-28	28	8	1985	2704930	2704930	PRESERVED_SPECIMEN	C	NHMD828433	85-968			CC_BY_4_0		Fredskild, Bent			2024-07-23 14:39:44	StillImage	MULTIMEDIA_URI_INVALID
Festuca vivipara (L.) Sm.	Festuca vivipara (L.) Sm.	Festuca vivipara		3334643007	NHMD	0d1f9cee-7cb7-4d3a-a8c4-d2ca6edcd23b	69792b49-8d92-4f48-bee6-8c8f5e2978fc	Plantae	Tracheophyta	Liliopsida	Poales	Poaceae	Festuca	Festuca vivipara		SPECIES	GL	Northeast Greenland. Hochstetter Forland, S.		PRESENT		2e7df380-8356-4533-bcb3-5459e23c794e									1989-08-22	22	8	1989	2704930	2704930	PRESERVED_SPECIMEN	C	NHMD828654	89-1288			CC_BY_4_0		Bay, Christian			2024-07-23 14:39:44	StillImage	MULTIMEDIA_URI_INVALID
Festuca vivipara (L.) Sm.	Festuca vivipara (L.) Sm.	Festuca vivipara		3334640593	NHMD	0d1f9cee-7cb7-4d3a-a8c4-d2ca6edcd23b	7103f2f6-21ce-46e4-8b75-3d0471a3d31a	Plantae	Tracheophyta	Liliopsida	Poales	Poaceae	Festuca	Festuca vivipara		SPECIES	GL	Northeast Greenland. Hochstetter Forland, NE, Langelv.		PRESENT		2e7df380-8356-4533-bcb3-5459e23c794e									1989-08-12	12	8	1989	2704930	2704930	PRESERVED_SPECIMEN	C	NHMD828652	89-1048			CC_BY_4_0		Bay, Christian			2024-07-23 14:39:44	StillImage	MULTIMEDIA_URI_INVALID
Festuca vivipara (L.) Sm.	Festuca vivipara (L.) Sm.	Festuca vivipara		3334642926	NHMD	0d1f9cee-7cb7-4d3a-a8c4-d2ca6edcd23b	7beb1319-425c-458c-91ca-1569d4f9a9e6	Plantae	Tracheophyta	Liliopsida	Poales	Poaceae	Festuca	Festuca vivipara		SPECIES	GL	Northeast Greenland. Lambert Land.		PRESENT		2e7df380-8356-4533-bcb3-5459e23c794e									1990-08-06	6	8	1990	2704930	2704930	PRESERVED_SPECIMEN	C	NHMD828627	90-1058			CC_BY_4_0		Bay et al., Christian			2024-07-23 14:39:45	StillImage	MULTIMEDIA_URI_INVALID
Festuca vivipara (L.) Sm.	Festuca vivipara (L.) Sm.	Festuca vivipara		3334643360	NHMD	0d1f9cee-7cb7-4d3a-a8c4-d2ca6edcd23b	81f3b2c4-f947-4a3c-b468-e1098ede2e87	Plantae	Tracheophyta	Liliopsida	Poales	Poaceae	Festuca	Festuca vivipara		SPECIES	GL	Northeast Greenland. Søndermarken, NE of Annekssø.		PRESENT		2e7df380-8356-4533-bcb3-5459e23c794e									1990-07-18	18	7	1990	2704930	2704930	PRESERVED_SPECIMEN	C	NHMD828614	90-14			CC_BY_4_0		Bay et al., Christian			2024-07-23 14:39:45	StillImage	MULTIMEDIA_URI_INVALID
Festuca vivipara (L.) Sm.	Festuca vivipara (L.) Sm.	Festuca vivipara		3990393327	NHMD	0d1f9cee-7cb7-4d3a-a8c4-d2ca6edcd23b	8766f0cf-d02d-4825-bfba-e2418011cb7e	Plantae	Tracheophyta	Liliopsida	Poales	Poaceae	Festuca	Festuca vivipara		SPECIES	GL	Groenlandia meridionalis: Dyrnæs.		PRESENT		2e7df380-8356-4533-bcb3-5459e23c794e									1962-07-30	30	7	1962	2704930	2704930	PRESERVED_SPECIMEN	C	NHMD796880	118			CC_BY_4_0		Holmen, Kjeld			2024-07-23 14:39:45	StillImage
Festuca vivipara (L.) Sm.	Festuca vivipara (L.) Sm.	Festuca vivipara		3334643788	NHMD	0d1f9cee-7cb7-4d3a-a8c4-d2ca6edcd23b	b8642b35-0147-4e27-b00b-f84c98936afb	Plantae	Tracheophyta	Liliopsida	Poales	Poaceae	Festuca	Festuca vivipara		SPECIES	GL	North East Greenland. Krumme Langsø, Ole Rømers Land. On bare solifluction soil, south Søryggen.		PRESENT		2e7df380-8356-4533-bcb3-5459e23c794e									2004-07-22	22	7	2004	2704930	2704930	PRESERVED_SPECIMEN	C	NHMD828238				CC_BY_4_0		Corner, R.			2024-07-23 14:39:45	StillImage	MULTIMEDIA_URI_INVALID
Festuca vivipara (L.) Sm.	Festuca vivipara (L.) Sm.	Festuca vivipara		3334639428	NHMD	0d1f9cee-7cb7-4d3a-a8c4-d2ca6edcd23b	cf2c7cfe-7cb1-4f42-9dcb-e33d462f5aa7	Plantae	Tracheophyta	Liliopsida	Poales	Poaceae	Festuca	Festuca vivipara		SPECIES	GL	Liverpool Land, head of Slien.		PRESENT		2e7df380-8356-4533-bcb3-5459e23c794e									1985-08-04	4	8	1985	2704930	2704930	PRESERVED_SPECIMEN	C	NHMD828727	85-656			CC_BY_4_0		Fredskild et al., Bent			2024-07-23 14:39:45	StillImage	MULTIMEDIA_URI_INVALID
Festuca vivipara (L.) Sm.	Festuca vivipara (L.) Sm.	Festuca vivipara		3990394371	NHMD	0d1f9cee-7cb7-4d3a-a8c4-d2ca6edcd23b	da24a0cd-9456-41f3-9775-2b7ac698358d	Plantae	Tracheophyta	Liliopsida	Poales	Poaceae	Festuca	Festuca vivipara		SPECIES	GL	Groenlandia meriodionalis: Sermilik Fjord.		PRESENT		2e7df380-8356-4533-bcb3-5459e23c794e									1962-08-08	8	8	1962	2704930	2704930	PRESERVED_SPECIMEN	C	NHMD796876	128			CC_BY_4_0		Hansen et al., Carlo			2024-07-23 14:39:45	StillImage
Festuca vivipara (L.) Sm.	Festuca vivipara (L.) Sm.	Festuca vivipara		3334644347	NHMD	0d1f9cee-7cb7-4d3a-a8c4-d2ca6edcd23b	fd59d609-aca4-465e-84da-23bb1371c1a0	Plantae	Tracheophyta	Liliopsida	Poales	Poaceae	Festuca	Festuca vivipara		SPECIES	GL	Northeast Greenland. C. H. Ostenfeld Land, Femdalen.		PRESENT		2e7df380-8356-4533-bcb3-5459e23c794e									1989-08-08	8	8	1989	2704930	2704930	PRESERVED_SPECIMEN	C	NHMD828667	89-935			CC_BY_4_0		Bay, Christian			2024-07-23 14:39:46	StillImage	MULTIMEDIA_URI_INVALID
Festuca vivipara (L.) Sm.	Festuca vivipara (L.) Sm.	Festuca vivipara		3334642110	NHMD	0d1f9cee-7cb7-4d3a-a8c4-d2ca6edcd23b	16a94071-04b9-4043-839d-1acc6d5782bb	Plantae	Tracheophyta	Liliopsida	Poales	Poaceae	Festuca	Festuca vivipara		SPECIES	GL	Northeast Greenland. Søndermarken, NE of Annekssø.		PRESENT		2e7df380-8356-4533-bcb3-5459e23c794e									1990-07-18	18	7	1990	2704930	2704930	PRESERVED_SPECIMEN	C	NHMD828629	90-119			CC_BY_4_0		Bay et al., Christian			2024-07-23 14:39:44	StillImage	MULTIMEDIA_URI_INVALID
Festuca vivipara (L.) Sm.	Festuca vivipara (L.) Sm.	Festuca vivipara		3334641582	NHMD	0d1f9cee-7cb7-4d3a-a8c4-d2ca6edcd23b	2e0e9aaa-6a8e-4a83-93a9-5543479c67f4	Plantae	Tracheophyta	Liliopsida	Poales	Poaceae	Festuca	Festuca vivipara		SPECIES	GL	Kong Oscars Fjord, Mestersvig, at the houses.		PRESENT		2e7df380-8356-4533-bcb3-5459e23c794e									1982-08-25	25	8	1982	2704930	2704930	PRESERVED_SPECIMEN	C	NHMD828739	1585			CC_BY_4_0		Bay et al., Christian			2024-07-23 14:39:44	StillImage	MULTIMEDIA_URI_INVALID
Festuca vivipara (L.) Sm.	Festuca vivipara (L.) Sm.	Festuca vivipara		3990401044	NHMD	0d1f9cee-7cb7-4d3a-a8c4-d2ca6edcd23b	321a46be-691d-40ba-b19b-2ce164c8aea1	Plantae	Tracheophyta	Liliopsida	Poales	Poaceae	Festuca	Festuca vivipara		SPECIES	GL	Christian den X's land. Northeast Greenland.		PRESENT		2e7df380-8356-4533-bcb3-5459e23c794e													2704930	2704930	PRESERVED_SPECIMEN	C	NHMD796872				CC_BY_4_0		Gelting, Paul			2024-07-23 14:39:44	StillImage
Festuca vivipara (L.) Sm.	Festuca vivipara (L.) Sm.	Festuca vivipara		3334643859	NHMD	0d1f9cee-7cb7-4d3a-a8c4-d2ca6edcd23b	3cd8ca37-de92-4ac9-9d05-cfb1cc93688d	Plantae	Tracheophyta	Liliopsida	Poales	Poaceae	Festuca	Festuca vivipara		SPECIES	GL	Jameson Land, Primulaelv.		PRESENT		2e7df380-8356-4533-bcb3-5459e23c794e									1983-07-30	30	7	1983	2704930	2704930	PRESERVED_SPECIMEN	C	NHMD828731	83-153			CC_BY_4_0		Bay et al., Christian			2024-07-23 14:39:44	StillImage	MULTIMEDIA_URI_INVALID
Festuca vivipara (L.) Sm.	Festuca vivipara (L.) Sm.	Festuca vivipara		3334643195	NHMD	0d1f9cee-7cb7-4d3a-a8c4-d2ca6edcd23b	6e325ee9-89fd-4664-8b11-01c7bfbc41e6	Plantae	Tracheophyta	Liliopsida	Poales	Poaceae	Festuca	Festuca vivipara		SPECIES	GL	N. Jameson Land, S. of Gurreholm Bjerge.		PRESENT		2e7df380-8356-4533-bcb3-5459e23c794e									1982-08-15	15	8	1982	2704930	2704930	PRESERVED_SPECIMEN	C	NHMD828740	1309			CC_BY_4_0		Bay et al., Christian			2024-07-23 14:39:45	StillImage	MULTIMEDIA_URI_INVALID
Festuca vivipara (L.) Sm.	Festuca vivipara (L.) Sm.	Festuca vivipara		4112684100	NHMD	0d1f9cee-7cb7-4d3a-a8c4-d2ca6edcd23b	8af3e956-a653-42a1-a547-138a5d36d6f7	Plantae	Tracheophyta	Liliopsida	Poales	Poaceae	Festuca	Festuca vivipara		SPECIES	GL	North Greenland. At Zig Zag Dal.		PRESENT		2e7df380-8356-4533-bcb3-5459e23c794e									1979-08-09	9	8	1979	2704930	2704930	PRESERVED_SPECIMEN	C	NHMD828596				CC_BY_4_0		Funder, Sven			2024-07-23 14:39:45	StillImage
Festuca vivipara (L.) Sm.	Festuca vivipara (L.) Sm.	Festuca vivipara		3990373673	NHMD	0d1f9cee-7cb7-4d3a-a8c4-d2ca6edcd23b	9e17029f-1b90-44e6-a11f-c0ce6901cdf6	Plantae	Tracheophyta	Liliopsida	Poales	Poaceae	Festuca	Festuca vivipara		SPECIES	GL	Narssarssuaq.		PRESENT		2e7df380-8356-4533-bcb3-5459e23c794e									1969-07-02	2	7	1969	2704930	2704930	PRESERVED_SPECIMEN	C	NHMD796875	4545			CC_BY_4_0		Fredskild, Bent			2024-07-23 14:39:45	StillImage
Festuca vivipara (L.) Sm.	Festuca vivipara (L.) Sm.	Festuca vivipara		3334642191	NHMD	0d1f9cee-7cb7-4d3a-a8c4-d2ca6edcd23b	9ef2ee80-fbec-4e5f-aba5-03ae64cfc605	Plantae	Tracheophyta	Liliopsida	Poales	Poaceae	Festuca	Festuca vivipara		SPECIES	GL	Godthåb distr.: Satsigsut, skerry west of Naujánguit.		PRESENT		2e7df380-8356-4533-bcb3-5459e23c794e									1979-07-07	7	7	1979	2704930	2704930	PRESERVED_SPECIMEN	C	NHMD828547	8			CC_BY_4_0		Hanfgarn, Søren			2024-07-23 14:39:45	StillImage	MULTIMEDIA_URI_INVALID
Festuca vivipara (L.) Sm.	Festuca vivipara (L.) Sm.	Festuca vivipara		3334642819	NHMD	0d1f9cee-7cb7-4d3a-a8c4-d2ca6edcd23b	a2e6fc19-e09c-4142-a078-d0630b29d2fd	Plantae	Tracheophyta	Liliopsida	Poales	Poaceae	Festuca	Festuca vivipara		SPECIES	GL	N. Jameson Land, entrance of Coloradodal.		PRESENT		2e7df380-8356-4533-bcb3-5459e23c794e									1982-08-20	20	8	1982	2704930	2704930	PRESERVED_SPECIMEN	C	NHMD828743	1416			CC_BY_4_0		Bay et al., Christian			2024-07-23 14:39:45	StillImage	MULTIMEDIA_URI_INVALID
Festuca vivipara (L.) Sm.	Festuca vivipara (L.) Sm.	Festuca vivipara		3990399340	NHMD	0d1f9cee-7cb7-4d3a-a8c4-d2ca6edcd23b	a3ced943-a164-4030-887c-197d28c31bb0	Plantae	Tracheophyta	Liliopsida	Poales	Poaceae	Festuca	Festuca vivipara		SPECIES	GL	Groenlandia occidentalis: Nigerdleq.		PRESENT		2e7df380-8356-4533-bcb3-5459e23c794e									1966-07-07	7	7	1966	2704930	2704930	PRESERVED_SPECIMEN	C	NHMD796878	413			CC_BY_4_0		Jørgensen et al., Lise			2024-07-23 14:39:45	StillImage
Festuca vivipara (L.) Sm.	Festuca vivipara (L.) Sm.	Festuca vivipara		3334641488	NHMD	0d1f9cee-7cb7-4d3a-a8c4-d2ca6edcd23b	a8150219-223b-4325-bd89-28d944f11272	Plantae	Tracheophyta	Liliopsida	Poales	Poaceae	Festuca	Festuca vivipara		SPECIES	GL	N. Jameson Land, Schuchert Dal, N. of Major Paars Dal.		PRESENT		2e7df380-8356-4533-bcb3-5459e23c794e									1982-08-02	2	8	1982	2704930	2704930	PRESERVED_SPECIMEN	C	NHMD828738	1036			CC_BY_4_0		Bay et al., Christian			2024-07-23 14:39:45	StillImage	MULTIMEDIA_URI_INVALID
Festuca vivipara (L.) Sm.	Festuca vivipara (L.) Sm.	Festuca vivipara		3334639654	NHMD	0d1f9cee-7cb7-4d3a-a8c4-d2ca6edcd23b	cceb1abe-26cc-4bf7-8df7-237acae2ce2a	Plantae	Tracheophyta	Liliopsida	Poales	Poaceae	Festuca	Festuca vivipara		SPECIES	GL	Northeast Greenland. Hertugen af Orleans Land, Nørre Mellemland, N.		PRESENT		2e7df380-8356-4533-bcb3-5459e23c794e									1990-07-30	30	7	1990	2704930	2704930	PRESERVED_SPECIMEN	C	NHMD828616	90-799			CC_BY_4_0		Bay et al., Christian			2024-07-23 14:39:45	StillImage	MULTIMEDIA_URI_INVALID
Festuca vivipara (L.) Sm.	Festuca vivipara (L.) Sm.	Festuca vivipara		3334639982	NHMD	0d1f9cee-7cb7-4d3a-a8c4-d2ca6edcd23b	da11c800-8462-4c38-8083-243ed12d9631	Plantae	Tracheophyta	Liliopsida	Poales	Poaceae	Festuca	Festuca vivipara		SPECIES	GL	East Greenland. Werner Bjerge, Biskop Alfs Dal, W-side of the valley.		PRESENT		2e7df380-8356-4533-bcb3-5459e23c794e									1991-07-28	28	7	1991	2704930	2704930	PRESERVED_SPECIMEN	C	NHMD828721	301			CC_BY_4_0		Schwarzenbach, Fritz			2024-07-23 14:39:45	StillImage	MULTIMEDIA_URI_INVALID
Festuca vivipara (L.) Sm.	Festuca vivipara (L.) Sm.	Festuca vivipara		3334640130	NHMD	0d1f9cee-7cb7-4d3a-a8c4-d2ca6edcd23b	581b263d-02ec-46fa-8f94-5cfa1e14e37a	Plantae	Tracheophyta	Liliopsida	Poales	Poaceae	Festuca	Festuca vivipara		SPECIES	GL	East Greenland. Ammassalik Ø, W side, Sivinganeq, Sermilik Station.		PRESENT		2e7df380-8356-4533-bcb3-5459e23c794e									1992-09-12	12	9	1992	2704930	2704930	PRESERVED_SPECIMEN	C	NHMD828123	92-140			CC_BY_4_0		Fredskild, Bent			2024-07-23 14:39:44	StillImage	MULTIMEDIA_URI_INVALID
Festuca vivipara (L.) Sm.	Festuca vivipara (L.) Sm.	Festuca vivipara		3334639500	NHMD	0d1f9cee-7cb7-4d3a-a8c4-d2ca6edcd23b	681b0232-a676-44a6-8c37-a3df2098a399	Plantae	Tracheophyta	Liliopsida	Poales	Poaceae	Festuca	Festuca vivipara		SPECIES	GL	Julianehaab Distrikt. Sydproven.		PRESENT		2e7df380-8356-4533-bcb3-5459e23c794e									1937-07-12	12	7	1937	2704930	2704930	PRESERVED_SPECIMEN	C	NHMD828929	10243			CC_BY_4_0		Polunin, Nicholas			2024-07-23 14:39:44	StillImage	MULTIMEDIA_URI_INVALID
Festuca vivipara (L.) Sm.	Festuca vivipara (L.) Sm.	Festuca vivipara		3334640483	NHMD	0d1f9cee-7cb7-4d3a-a8c4-d2ca6edcd23b	782eeba4-e567-4540-8728-559329272e3b	Plantae	Tracheophyta	Liliopsida	Poales	Poaceae	Festuca	Festuca vivipara		SPECIES	GL	North Greenland, Kap København, at base camp.		PRESENT		2e7df380-8356-4533-bcb3-5459e23c794e									1983-07-26	26	7	1983	2704930	2704930	PRESERVED_SPECIMEN	C	NHMD828592				CC_BY_4_0		Funder, Sven			2024-07-23 14:39:44	StillImage	MULTIMEDIA_URI_INVALID
Festuca vivipara (L.) Sm.	Festuca vivipara (L.) Sm.	Festuca vivipara		3334640629	NHMD	0d1f9cee-7cb7-4d3a-a8c4-d2ca6edcd23b	83a142b7-4aef-477e-bd73-5d049811c728	Plantae	Tracheophyta	Liliopsida	Poales	Poaceae	Festuca	Festuca vivipara		SPECIES	GL	Godthåb distr.: Qarajat iluat.		PRESENT		2e7df380-8356-4533-bcb3-5459e23c794e									1979-08-06	6	8	1979	2704930	2704930	PRESERVED_SPECIMEN	C	NHMD828550	644			CC_BY_4_0		Hanfgarn, Søren			2024-07-23 14:39:45	StillImage	MULTIMEDIA_URI_INVALID
Festuca vivipara (L.) Sm.	Festuca vivipara (L.) Sm.	Festuca vivipara		3334642373	NHMD	0d1f9cee-7cb7-4d3a-a8c4-d2ca6edcd23b	85e976ce-6b77-43a3-b1fb-2f94fab477bc	Plantae	Tracheophyta	Liliopsida	Poales	Poaceae	Festuca	Festuca vivipara		SPECIES	GL	Godthåbsfjord: Lowland at the icefiord 7 - 8 km north of Tungmeralik.		PRESENT		2e7df380-8356-4533-bcb3-5459e23c794e									1979-07-15	15	7	1979	2704930	2704930	PRESERVED_SPECIMEN	C	NHMD828556	184			CC_BY_4_0		Skouv, Jan			2024-07-23 14:39:45	StillImage	MULTIMEDIA_URI_INVALID
Festuca vivipara (L.) Sm.	Festuca vivipara (L.) Sm.	Festuca vivipara		3334640401	NHMD	0d1f9cee-7cb7-4d3a-a8c4-d2ca6edcd23b	87ba8976-e20d-43a8-a9ba-eccc2bff578c	Plantae	Tracheophyta	Liliopsida	Poales	Poaceae	Festuca	Festuca vivipara		SPECIES	GL	Wegener Peninsula North-East Greenland. Blåbærbjerg Dal.		PRESENT		2e7df380-8356-4533-bcb3-5459e23c794e									1978-08-06	6	8	1978	2704930	2704930	PRESERVED_SPECIMEN	C	NHMD828714	WP106			CC_BY_4_0		Christensen, Knud			2024-07-23 14:39:45	StillImage	MULTIMEDIA_URI_INVALID
Festuca vivipara (L.) Sm.	Festuca vivipara (L.) Sm.	Festuca vivipara		3334644495	NHMD	0d1f9cee-7cb7-4d3a-a8c4-d2ca6edcd23b	8db245ae-e4b3-4b6e-ae23-3f4d1d21be17	Plantae	Tracheophyta	Liliopsida	Poales	Poaceae	Festuca	Festuca vivipara		SPECIES	GL	Northeast Greenland. Germania Land, S of Sælsø glescher.		PRESENT		2e7df380-8356-4533-bcb3-5459e23c794e									1990-08-21	21	8	1990	2704930	2704930	PRESERVED_SPECIMEN	C	NHMD828628	90-1639			CC_BY_4_0		Bay et al., Christian			2024-07-23 14:39:45	StillImage	MULTIMEDIA_URI_INVALID
Festuca vivipara (L.) Sm.	Festuca vivipara (L.) Sm.	Festuca vivipara		4112692322	NHMD	0d1f9cee-7cb7-4d3a-a8c4-d2ca6edcd23b	9ed07e8b-3fdc-490d-9c9e-c3591ea681ee	Plantae	Tracheophyta	Liliopsida	Poales	Poaceae	Festuca	Festuca vivipara		SPECIES	GL	East Greenland. Werner Bjerge. Lomsö Pass.		PRESENT		2e7df380-8356-4533-bcb3-5459e23c794e									1991-08-08	8	8	1991	2704930	2704930	PRESERVED_SPECIMEN	C	NHMD828724	417			CC_BY_4_0		Schwarzenbach, Fritz			2024-07-23 14:39:45	StillImage
Festuca vivipara (L.) Sm.	Festuca vivipara (L.) Sm.	Festuca vivipara		3334643178	NHMD	0d1f9cee-7cb7-4d3a-a8c4-d2ca6edcd23b	cf8bf769-2c0b-42c2-b517-3775609a5695	Plantae	Tracheophyta	Liliopsida	Poales	Poaceae	Festuca	Festuca vivipara		SPECIES	GL	Northeast Greenland. Hertugen af Orleans Land, Nørre Mellemland, S.		PRESENT		2e7df380-8356-4533-bcb3-5459e23c794e									1990-07-29	29	7	1990	2704930	2704930	PRESERVED_SPECIMEN	C	NHMD828619	90-717			CC_BY_4_0		Bay et al., Christian			2024-07-23 14:39:45	StillImage	MULTIMEDIA_URI_INVALID
Festuca vivipara (L.) Sm.	Festuca vivipara (L.) Sm.	Festuca vivipara		3334640143	NHMD	0d1f9cee-7cb7-4d3a-a8c4-d2ca6edcd23b	d067af2a-b386-46fd-bad6-81614e309719	Plantae	Tracheophyta	Liliopsida	Poales	Poaceae	Festuca	Festuca vivipara		SPECIES	GL	Syd-Grønl. Amitsuarssuk Qingua, Agdluitsoq-Fjord.		PRESENT		2e7df380-8356-4533-bcb3-5459e23c794e									1925-07-31	31	7	1925	2704930	2704930	PRESERVED_SPECIMEN	C	NHMD828904				CC_BY_4_0		Porsild, A.			2024-07-23 14:39:45	StillImage	MULTIMEDIA_URI_INVALID
Festuca vivipara (L.) Sm.	Festuca vivipara (L.) Sm.	Festuca vivipara		3334644245	NHMD	0d1f9cee-7cb7-4d3a-a8c4-d2ca6edcd23b	d958ba05-3808-4424-94ec-d429f6fd2dbd	Plantae	Tracheophyta	Liliopsida	Poales	Poaceae	Festuca	Festuca vivipara		SPECIES	GL	Buksefjorden: head of Amitsorssuaq.		PRESENT		2e7df380-8356-4533-bcb3-5459e23c794e									1979-08-04	4	8	1979	2704930	2704930	PRESERVED_SPECIMEN	C	NHMD828548	559			CC_BY_4_0		Hanfgarn, Søren			2024-07-23 14:39:46	StillImage	MULTIMEDIA_URI_INVALID
Festuca vivipara (L.) Sm.	Festuca vivipara (L.) Sm.	Festuca vivipara		3334642780	NHMD	0d1f9cee-7cb7-4d3a-a8c4-d2ca6edcd23b	e2c5af65-e53f-41ac-9ea2-5a67769fc162	Plantae	Tracheophyta	Liliopsida	Poales	Poaceae	Festuca	Festuca vivipara		SPECIES	GL	East Greenland. Angmagssalik, Blomsterdal.		PRESENT		2e7df380-8356-4533-bcb3-5459e23c794e									1979-08-10	10	8	1979	2704930	2704930	PRESERVED_SPECIMEN	C	NHMD828760	150			CC_BY_4_0		Rode et al., Bjarne			2024-07-23 14:39:46	StillImage	MULTIMEDIA_URI_INVALID
Festuca vivipara (L.) Sm.	Festuca vivipara (L.) Sm.	Festuca vivipara		3334644698	NHMD	0d1f9cee-7cb7-4d3a-a8c4-d2ca6edcd23b	f6602404-276e-4c74-9015-6f9d27ac2176	Plantae	Tracheophyta	Liliopsida	Poales	Poaceae	Festuca	Festuca vivipara		SPECIES	GL	Northeast Greenland. Skærfjorden, V. Clausen Fjord, N of northern branch.		PRESENT		2e7df380-8356-4533-bcb3-5459e23c794e									1990-08-10	10	8	1990	2704930	2704930	PRESERVED_SPECIMEN	C	NHMD828615	90-1185			CC_BY_4_0		Bay et al., Christian			2024-07-23 14:39:46	StillImage	MULTIMEDIA_URI_INVALID
Festuca vivipara (L.) Sm.	Festuca vivipara (L.) Sm.	Festuca vivipara		466631978	NHMD	0d1f9cee-7cb7-4d3a-a8c4-d2ca6edcd23b	f8893ed6-285c-4de4-9333-557cce9187c7	Plantae	Tracheophyta	Liliopsida	Poales	Poaceae	Festuca	Festuca vivipara		SPECIES	GL	East Greenland (E.5.), Jamesen Land, Gurreholm		PRESENT		2e7df380-8356-4533-bcb3-5459e23c794e	71.2333	-24.5							1958-08-14	14	8	1958	2704930	2704930	PRESERVED_SPECIMEN	C	NHMD1681872		Not on Sheet		CC_BY_4_0		Holmen, K.A.			2024-07-23 14:39:46	StillImage	TYPE_STATUS_INVALID;COORDINATE_ROUNDED;GEODETIC_DATUM_ASSUMED_WGS84
Festuca vivipara (L.) Sm.	Festuca vivipara (L.) Sm.	Festuca vivipara		3334640697	NHMD	0d1f9cee-7cb7-4d3a-a8c4-d2ca6edcd23b	3f7340c2-477a-4bd5-a678-f6efe02e155e	Plantae	Tracheophyta	Liliopsida	Poales	Poaceae	Festuca	Festuca vivipara		SPECIES	GL	Julianehaab Distrikt. Between Igaliko and Julianehaab.		PRESENT		2e7df380-8356-4533-bcb3-5459e23c794e									1937-08-26	26	8	1937	2704930	2704930	PRESERVED_SPECIMEN	C	NHMD828931	11358			CC_BY_4_0		Polunin, Nicholas			2024-07-23 14:39:44	StillImage	MULTIMEDIA_URI_INVALID
Festuca vivipara (L.) Sm.	Festuca vivipara (L.) Sm.	Festuca vivipara		3334644053	NHMD	0d1f9cee-7cb7-4d3a-a8c4-d2ca6edcd23b	4a49ee6a-7bd6-433f-8a16-6746cdc489d7	Plantae	Tracheophyta	Liliopsida	Poales	Poaceae	Festuca	Festuca vivipara		SPECIES	GL	East Greenland. S-Andrées Land, Morändal, E-side of Junctiondal.		PRESENT		2e7df380-8356-4533-bcb3-5459e23c794e									1950-07-25	25	7	1950	2704930	2704930	PRESERVED_SPECIMEN	C	NHMD828683	3651			CC_BY_4_0		Schwarzenbach, Fritz			2024-07-23 14:39:44	StillImage	MULTIMEDIA_URI_INVALID
Festuca vivipara (L.) Sm.	Festuca vivipara (L.) Sm.	Festuca vivipara		3334642508	NHMD	0d1f9cee-7cb7-4d3a-a8c4-d2ca6edcd23b	711d6a63-24dd-414c-9049-c7138e760ce6	Plantae	Tracheophyta	Liliopsida	Poales	Poaceae	Festuca	Festuca vivipara		SPECIES	GL	Sukkertoppen Island 3 km NW of church.		PRESENT		2e7df380-8356-4533-bcb3-5459e23c794e									1961-07-04	4	7	1961	2704930	2704930	PRESERVED_SPECIMEN	C	NHMD828422	12014b			CC_BY_4_0		Beschel, Ronald			2024-07-23 14:39:44	StillImage	MULTIMEDIA_URI_INVALID
Festuca vivipara (L.) Sm.	Festuca vivipara (L.) Sm.	Festuca vivipara		3334644409	NHMD	0d1f9cee-7cb7-4d3a-a8c4-d2ca6edcd23b	7228403a-5e42-4b60-9c17-f13903ab791d	Plantae	Tracheophyta	Liliopsida	Poales	Poaceae	Festuca	Festuca vivipara		SPECIES	GL	E Greenland, Kjoveland.		PRESENT		2e7df380-8356-4533-bcb3-5459e23c794e									1984-08-09	9	8	1984	2704930	2704930	PRESERVED_SPECIMEN	C	NHMD828720	84-079			CC_BY_4_0		Holt, Sune			2024-07-23 14:39:44	StillImage	MULTIMEDIA_URI_INVALID
Festuca vivipara (L.) Sm.	Festuca vivipara (L.) Sm.	Festuca vivipara		3334640411	NHMD	0d1f9cee-7cb7-4d3a-a8c4-d2ca6edcd23b	9c5ebd90-fd2c-4ebd-97ea-71e7842524b5	Plantae	Tracheophyta	Liliopsida	Poales	Poaceae	Festuca	Festuca vivipara		SPECIES	GL	East Greenland. S-Andrées Land, Blaabaer Dal.		PRESENT		2e7df380-8356-4533-bcb3-5459e23c794e									1950-08-21	21	8	1950	2704930	2704930	PRESERVED_SPECIMEN	C	NHMD828685	3813			CC_BY_4_0		Schwarzenbach, Fritz			2024-07-23 14:39:45	StillImage	MULTIMEDIA_URI_INVALID
Festuca vivipara (L.) Sm.	Festuca vivipara (L.) Sm.	Festuca vivipara		3334639741	NHMD	0d1f9cee-7cb7-4d3a-a8c4-d2ca6edcd23b	9d59b1b9-3737-4fae-869e-d7281ec774c1	Plantae	Tracheophyta	Liliopsida	Poales	Poaceae	Festuca	Festuca vivipara		SPECIES	GL	N. Jameson Land, Schuchert Dal, N. of Major Paars Dal.		PRESENT		2e7df380-8356-4533-bcb3-5459e23c794e									1982-07-07	7	7	1982	2704930	2704930	PRESERVED_SPECIMEN	C	NHMD828741	95			CC_BY_4_0		Bay et al., Christian			2024-07-23 14:39:45	StillImage	MULTIMEDIA_URI_INVALID
Festuca vivipara (L.) Sm.	Festuca vivipara (L.) Sm.	Festuca vivipara		3334643491	NHMD	0d1f9cee-7cb7-4d3a-a8c4-d2ca6edcd23b	a440ec24-b6d9-4de8-8bee-35cee3dc8f67	Plantae	Tracheophyta	Liliopsida	Poales	Poaceae	Festuca	Festuca vivipara		SPECIES	GL	Northeast Greenland. Stony slope of Outwash Fan.		PRESENT		2e7df380-8356-4533-bcb3-5459e23c794e									1987-08-09	9	8	1987	2704930	2704930	PRESERVED_SPECIMEN	C	NHMD828605	169			CC_BY_4_0		Goodwillie, R.			2024-07-23 14:39:45	StillImage	MULTIMEDIA_URI_INVALID
Festuca vivipara (L.) Sm.	Festuca vivipara (L.) Sm.	Festuca vivipara		4112695738	NHMD	0d1f9cee-7cb7-4d3a-a8c4-d2ca6edcd23b	c0683c27-f313-4f5d-9c12-03e937768b0d	Plantae	Tracheophyta	Liliopsida	Poales	Poaceae	Festuca	Festuca vivipara		SPECIES	GL	Northeast Greenland. Hertugen af Orleans Land, Nørre Mellemland.		PRESENT		2e7df380-8356-4533-bcb3-5459e23c794e									1989-06-23	23	6	1989	2704930	2704930	PRESERVED_SPECIMEN	C	NHMD828634				CC_BY_4_0		Boertmann, David			2024-07-23 14:39:45	StillImage
Festuca vivipara (L.) Sm.	Festuca vivipara (L.) Sm.	Festuca vivipara		3334643827	NHMD	0d1f9cee-7cb7-4d3a-a8c4-d2ca6edcd23b	d79ae195-8ff1-41db-b24b-56fde23f048c	Plantae	Tracheophyta	Liliopsida	Poales	Poaceae	Festuca	Festuca vivipara		SPECIES	GL	Jameson Land, Ræveelv.		PRESENT		2e7df380-8356-4533-bcb3-5459e23c794e									1983-07-31	31	7	1983	2704930	2704930	PRESERVED_SPECIMEN	C	NHMD828733	83-63			CC_BY_4_0		Holt et al., Sune			2024-07-23 14:39:45	StillImage	MULTIMEDIA_URI_INVALID
Festuca vivipara (L.) Sm.	Festuca vivipara (L.) Sm.	Festuca vivipara		466631980	NHMD	0d1f9cee-7cb7-4d3a-a8c4-d2ca6edcd23b	e0c44c4e-2f20-4425-99fb-d9c8b88a255e	Plantae	Tracheophyta	Liliopsida	Poales	Poaceae	Festuca	Festuca vivipara		SPECIES	GL	West Greenland (W.2.), Pamiut (Frederiksbaab, Frederikshåb)		PRESENT		2e7df380-8356-4533-bcb3-5459e23c794e									1828-07		7	1828	2704930	2704930	PRESERVED_SPECIMEN	C	NHMD1681873		Not on Sheet		CC_BY_4_0		Vahl, J.L.M.?			2024-07-23 14:39:45	StillImage	TYPE_STATUS_INVALID
Festuca vivipara (L.) Sm.	Festuca vivipara (L.) Sm.	Festuca vivipara		3334639722	NHMD	0d1f9cee-7cb7-4d3a-a8c4-d2ca6edcd23b	018558d4-f189-4071-95f4-505e3ccf0780	Plantae	Tracheophyta	Liliopsida	Poales	Poaceae	Festuca	Festuca vivipara		SPECIES	GL	Southeast Greenland. Skjoldungen, Halvdans Fjord.		PRESENT		2e7df380-8356-4533-bcb3-5459e23c794e									1992-07-23	23	7	1992	2704930	2704930	PRESERVED_SPECIMEN	C	NHMD828148	92-163			CC_BY_4_0		Bay, Christian			2024-07-23 14:39:43	StillImage	MULTIMEDIA_URI_INVALID
Festuca vivipara (L.) Sm.	Festuca vivipara (L.) Sm.	Festuca vivipara		3334643252	NHMD	0d1f9cee-7cb7-4d3a-a8c4-d2ca6edcd23b	128cd7ea-3f13-43b2-aadb-99fea248d32d	Plantae	Tracheophyta	Liliopsida	Poales	Poaceae	Festuca	Festuca vivipara		SPECIES	GL	Grønlands Nordkyst. Sommerdalen.		PRESENT		2e7df380-8356-4533-bcb3-5459e23c794e									1917-07-13	13	7	1917	2704930	2704930	PRESERVED_SPECIMEN	C	NHMD828602				CC_BY_4_0		Wulff, Th.			2024-07-23 14:39:44	StillImage	MULTIMEDIA_URI_INVALID
Festuca vivipara (L.) Sm.	Festuca vivipara (L.) Sm.	Festuca vivipara		3334641009	NHMD	0d1f9cee-7cb7-4d3a-a8c4-d2ca6edcd23b	20303b53-057f-4dcf-bc1a-7c13e9851a4c	Plantae	Tracheophyta	Liliopsida	Poales	Poaceae	Festuca	Festuca vivipara		SPECIES	GL	Northeast Greenland. Amdrup Land.		PRESENT		2e7df380-8356-4533-bcb3-5459e23c794e									1993-07-21	21	7	1993	2704930	2704930	PRESERVED_SPECIMEN	C	NHMD828608	93-123			CC_BY_4_0		Bay et al., Christian			2024-07-23 14:39:44	StillImage	MULTIMEDIA_URI_INVALID
Festuca vivipara (L.) Sm.	Festuca vivipara (L.) Sm.	Festuca vivipara		3334641965	NHMD	0d1f9cee-7cb7-4d3a-a8c4-d2ca6edcd23b	2fe3ff80-e304-4aba-bdf7-9ce108a1fdf7	Plantae	Tracheophyta	Liliopsida	Poales	Poaceae	Festuca	Festuca vivipara		SPECIES	GL	Jameson Land, Fynselv, E of the river N of pt. 554.		PRESENT		2e7df380-8356-4533-bcb3-5459e23c794e									1985-07-17	17	7	1985	2704930	2704930	PRESERVED_SPECIMEN	C	NHMD828719	85-102			CC_BY_4_0		Fredskild et al., Bent			2024-07-23 14:39:44	StillImage	MULTIMEDIA_URI_INVALID
Festuca vivipara (L.) Sm.	Festuca vivipara (L.) Sm.	Festuca vivipara		3334642798	NHMD	0d1f9cee-7cb7-4d3a-a8c4-d2ca6edcd23b	318d2479-8fb0-4a00-87dc-180a232601e6	Plantae	Tracheophyta	Liliopsida	Poales	Poaceae	Festuca	Festuca vivipara		SPECIES	GL	Narssaq.		PRESENT		2e7df380-8356-4533-bcb3-5459e23c794e									1985-08-19	19	8	1985	2704930	2704930	PRESERVED_SPECIMEN	C	NHMD828432	85-854			CC_BY_4_0		Fredskild, Bent			2024-07-23 14:39:44	StillImage	MULTIMEDIA_URI_INVALID
Festuca vivipara (L.) Sm.	Festuca vivipara (L.) Sm.	Festuca vivipara		3334642085	NHMD	0d1f9cee-7cb7-4d3a-a8c4-d2ca6edcd23b	3a70c357-e3c6-46d8-b0e4-263127a5d723	Plantae	Tracheophyta	Liliopsida	Poales	Poaceae	Festuca	Festuca vivipara		SPECIES	GL	N.E. Greenland. Cliffs to the west of the hut, head of Bessels Fjord, King Wilhelm Land.		PRESENT		2e7df380-8356-4533-bcb3-5459e23c794e									1980-07-12	12	7	1980	2704930	2704930	PRESERVED_SPECIMEN	C	NHMD828663	Wed Oct 01 00:00:00 CET 1980			CC_BY_4_0		Halliday, G.			2024-07-23 14:39:44	StillImage	MULTIMEDIA_URI_INVALID
Festuca vivipara (L.) Sm.	Festuca vivipara (L.) Sm.	Festuca vivipara		3334640671	NHMD	0d1f9cee-7cb7-4d3a-a8c4-d2ca6edcd23b	5e254a30-b6fe-41e8-8821-36144edb3e48	Plantae	Tracheophyta	Liliopsida	Poales	Poaceae	Festuca	Festuca vivipara		SPECIES	GL	East Greenland. Angmagssalik district, Kûngmiut.		PRESENT		2e7df380-8356-4533-bcb3-5459e23c794e									1979-08-07	7	8	1979	2704930	2704930	PRESERVED_SPECIMEN	C	NHMD828125	148			CC_BY_4_0		Rode et al., Bjarne			2024-07-23 14:39:44	StillImage	MULTIMEDIA_URI_INVALID
Festuca vivipara (L.) Sm.	Festuca vivipara (L.) Sm.	Festuca vivipara		3334639808	NHMD	0d1f9cee-7cb7-4d3a-a8c4-d2ca6edcd23b	6b2297a9-f32e-4380-b3b6-1feffe4a0baa	Plantae	Tracheophyta	Liliopsida	Poales	Poaceae	Festuca	Festuca vivipara		SPECIES	GL	Jameson Land, Olympelven.		PRESENT		2e7df380-8356-4533-bcb3-5459e23c794e									1983-08-26	26	8	1983	2704930	2704930	PRESERVED_SPECIMEN	C	NHMD828725	83-554			CC_BY_4_0		Bay et al., Christian			2024-07-23 14:39:44	StillImage	MULTIMEDIA_URI_INVALID
Festuca vivipara (L.) Sm.	Festuca vivipara (L.) Sm.	Festuca vivipara		3334641370	NHMD	0d1f9cee-7cb7-4d3a-a8c4-d2ca6edcd23b	7596e472-cd30-41d0-a027-8df2aac008ef	Plantae	Tracheophyta	Liliopsida	Poales	Poaceae	Festuca	Festuca vivipara		SPECIES	GL	Jameson Land, Mikael Bjerg.		PRESENT		2e7df380-8356-4533-bcb3-5459e23c794e									1982-07-20	20	7	1982	2704930	2704930	PRESERVED_SPECIMEN	C	NHMD828737	566			CC_BY_4_0		Bay et al., Christian			2024-07-23 14:39:45	StillImage	MULTIMEDIA_URI_INVALID
Festuca vivipara (L.) Sm.	Festuca vivipara (L.) Sm.	Festuca vivipara		3334639774	NHMD	0d1f9cee-7cb7-4d3a-a8c4-d2ca6edcd23b	93a68ea5-4afc-49a5-8b40-221111ab5db7	Plantae	Tracheophyta	Liliopsida	Poales	Poaceae	Festuca	Festuca vivipara		SPECIES	GL	Noer Sólejren". Pamiagdluk, Anordliuitsoq."		PRESENT		2e7df380-8356-4533-bcb3-5459e23c794e													2704930	2704930	PRESERVED_SPECIMEN	C	NHMD828471				CC_BY_4_0		Just, Jean			2024-07-23 14:39:45	StillImage	MULTIMEDIA_URI_INVALID
Festuca vivipara (L.) Sm.	Festuca vivipara (L.) Sm.	Festuca vivipara		3334644546	NHMD	0d1f9cee-7cb7-4d3a-a8c4-d2ca6edcd23b	a155c17d-161b-4467-9550-506bc1d0b04b	Plantae	Tracheophyta	Liliopsida	Poales	Poaceae	Festuca	Festuca vivipara		SPECIES	GL	Julianehaab Distrikt. Julianehaab.		PRESENT		2e7df380-8356-4533-bcb3-5459e23c794e									1937-07-07	7	7	1937	2704930	2704930	PRESERVED_SPECIMEN	C	NHMD828927	10112			CC_BY_4_0		Polunin, Nicholas			2024-07-23 14:39:45	StillImage	MULTIMEDIA_URI_INVALID
Festuca vivipara (L.) Sm.	Festuca vivipara (L.) Sm.	Festuca vivipara		3334644260	NHMD	0d1f9cee-7cb7-4d3a-a8c4-d2ca6edcd23b	c930e3b8-87c1-4cb2-be9f-8e6d0b73a71c	Plantae	Tracheophyta	Liliopsida	Poales	Poaceae	Festuca	Festuca vivipara		SPECIES	GL	Jameson Land, Umingmakbjerg, S-slope.		PRESENT		2e7df380-8356-4533-bcb3-5459e23c794e									1985-07-27	27	7	1985	2704930	2704930	PRESERVED_SPECIMEN	C	NHMD828735	85-404			CC_BY_4_0		Fredskild et al., Bent			2024-07-23 14:39:45	StillImage	MULTIMEDIA_URI_INVALID
Festuca vivipara (L.) Sm.	Festuca vivipara (L.) Sm.	Festuca vivipara		3334640296	NHMD	0d1f9cee-7cb7-4d3a-a8c4-d2ca6edcd23b	cb191cc2-2fc3-4595-a9f3-ccaf33005a94	Plantae	Tracheophyta	Liliopsida	Poales	Poaceae	Festuca	Festuca vivipara		SPECIES	GL	N. Jameson Land, S. of Gurreholm Bjerge.		PRESENT		2e7df380-8356-4533-bcb3-5459e23c794e									1982-08-12	12	8	1982	2704930	2704930	PRESERVED_SPECIMEN	C	NHMD828736	1240			CC_BY_4_0		Bay et al., Christian			2024-07-23 14:39:45	StillImage	MULTIMEDIA_URI_INVALID
Festuca vivipara (L.) Sm.	Festuca vivipara (L.) Sm.	Festuca vivipara		3334639525	NHMD	0d1f9cee-7cb7-4d3a-a8c4-d2ca6edcd23b	eab74a2c-52a3-4822-b27a-fce53247a4c7	Plantae	Tracheophyta	Liliopsida	Poales	Poaceae	Festuca	Festuca vivipara		SPECIES	GL	Buksefjorden: Amitsorssuaq.		PRESENT		2e7df380-8356-4533-bcb3-5459e23c794e									1979-08-03	3	8	1979	2704930	2704930	PRESERVED_SPECIMEN	C	NHMD828549	506			CC_BY_4_0		Hanfgarn, Søren			2024-07-23 14:39:46	StillImage	MULTIMEDIA_URI_INVALID
Festuca vivipara (L.) Sm.	Festuca vivipara (L.) Sm.	Festuca vivipara		3334643504	NHMD	0d1f9cee-7cb7-4d3a-a8c4-d2ca6edcd23b	01cb9ec4-6820-4c26-a647-f35edf7aa9ab	Plantae	Tracheophyta	Liliopsida	Poales	Poaceae	Festuca	Festuca vivipara		SPECIES	GL	East Greenland. Werner Bjerge mountain N of the Lomsö Pass.		PRESENT		2e7df380-8356-4533-bcb3-5459e23c794e									1991-08-03	3	8	1991	2704930	2704930	PRESERVED_SPECIMEN	C	NHMD828722	481			CC_BY_4_0		Schwarzenbach, Fritz			2024-07-23 14:39:43	StillImage	MULTIMEDIA_URI_INVALID
Festuca vivipara (L.) Sm.	Festuca vivipara (L.) Sm.	Festuca vivipara		4112682564	NHMD	0d1f9cee-7cb7-4d3a-a8c4-d2ca6edcd23b	1746d5d2-648a-4669-ac23-ea1ba394d1ef	Plantae	Tracheophyta	Liliopsida	Poales	Poaceae	Festuca	Festuca vivipara		SPECIES	GL	East Greenland. Werner Bjerge Biksop Alfs Dal, W - side of the valley.		PRESENT		2e7df380-8356-4533-bcb3-5459e23c794e									1991-08-10	10	8	1991	2704930	2704930	PRESERVED_SPECIMEN	C	NHMD828723	612			CC_BY_4_0		Schwarzenbach, Fritz			2024-07-23 14:39:44	StillImage
Festuca vivipara (L.) Sm.	Festuca vivipara (L.) Sm.	Festuca vivipara		3334643887	NHMD	0d1f9cee-7cb7-4d3a-a8c4-d2ca6edcd23b	3bd9f5f5-5287-4e28-8429-5ddbd688ef20	Plantae	Tracheophyta	Liliopsida	Poales	Poaceae	Festuca	Festuca vivipara		SPECIES	GL	The Wegener Peninsula. North-East Greenland. Jameson Land.		PRESENT		2e7df380-8356-4533-bcb3-5459e23c794e									1978-08-10	10	8	1978	2704930	2704930	PRESERVED_SPECIMEN	C	NHMD828712	WP 119			CC_BY_4_0		Christensen, Knud			2024-07-23 14:39:44	StillImage	MULTIMEDIA_URI_INVALID
Festuca vivipara (L.) Sm.	Festuca vivipara (L.) Sm.	Festuca vivipara		3334644440	NHMD	0d1f9cee-7cb7-4d3a-a8c4-d2ca6edcd23b	44549c8b-d868-42ad-ab29-7e4e63c1d886	Plantae	Tracheophyta	Liliopsida	Poales	Poaceae	Festuca	Festuca vivipara		SPECIES	GL	Northeast Greenland. Dronning Louise Land, N.		PRESENT		2e7df380-8356-4533-bcb3-5459e23c794e									1989-07-23	23	7	1989	2704930	2704930	PRESERVED_SPECIMEN	C	NHMD828630	89-222			CC_BY_4_0		Bay, Christian			2024-07-23 14:39:44	StillImage	MULTIMEDIA_URI_INVALID
Festuca vivipara (L.) Sm.	Festuca vivipara (L.) Sm.	Festuca vivipara		3334645037	NHMD	0d1f9cee-7cb7-4d3a-a8c4-d2ca6edcd23b	80f46279-ae2a-46f4-b526-24afb098ca59	Plantae	Tracheophyta	Liliopsida	Poales	Poaceae	Festuca	Festuca vivipara		SPECIES	GL	Jameson Land, Primulaelv, north of.		PRESENT		2e7df380-8356-4533-bcb3-5459e23c794e									1983-08-01	1	8	1983	2704930	2704930	PRESERVED_SPECIMEN	C	NHMD828732	83-219			CC_BY_4_0		Bay et al., Christian			2024-07-23 14:39:45	StillImage	MULTIMEDIA_URI_INVALID
Festuca vivipara (L.) Sm.	Festuca vivipara (L.) Sm.	Festuca vivipara		3334640769	NHMD	0d1f9cee-7cb7-4d3a-a8c4-d2ca6edcd23b	b956030c-593a-4ffa-9b57-63b363ed948e	Plantae	Tracheophyta	Liliopsida	Poales	Poaceae	Festuca	Festuca vivipara		SPECIES	GL	Northeast Greenland. Germania Land, Okselandet, N.		PRESENT		2e7df380-8356-4533-bcb3-5459e23c794e									1989-06-23	23	6	1989	2704930	2704930	PRESERVED_SPECIMEN	C	NHMD828632	89-305			CC_BY_4_0		Fredskild, Bent			2024-07-23 14:39:45	StillImage	MULTIMEDIA_URI_INVALID
Festuca vivipara (L.) Sm.	Festuca vivipara (L.) Sm.	Festuca vivipara		3334643488	NHMD	0d1f9cee-7cb7-4d3a-a8c4-d2ca6edcd23b	0604b69e-1ac7-4fb7-967f-c6946f4f1ca8	Plantae	Tracheophyta	Liliopsida	Poales	Poaceae	Festuca	Festuca vivipara		SPECIES	GL	Southeast Greenland. Skjoldungen, Qôrnoq.		PRESENT		2e7df380-8356-4533-bcb3-5459e23c794e									1992-08-10	10	8	1992	2704930	2704930	PRESERVED_SPECIMEN	C	NHMD828145	92-684			CC_BY_4_0		Bay, Christian			2024-07-23 14:39:43	StillImage	MULTIMEDIA_URI_INVALID
Festuca vivipara (L.) Sm.	Festuca vivipara (L.) Sm.	Festuca vivipara		3334642190	NHMD	0d1f9cee-7cb7-4d3a-a8c4-d2ca6edcd23b	31f8fbd5-b554-4b9b-909d-7a23d399bd1c	Plantae	Tracheophyta	Liliopsida	Poales	Poaceae	Festuca	Festuca vivipara		SPECIES	GL	Northeast Greenland. Bessel Fjord, Vandrepasset.		PRESENT		2e7df380-8356-4533-bcb3-5459e23c794e									1989-08-03	3	8	1989	2704930	2704930	PRESERVED_SPECIMEN	C	NHMD828655	89-645			CC_BY_4_0		Bay, Christian			2024-07-23 14:39:44	StillImage	MULTIMEDIA_URI_INVALID
Festuca vivipara (L.) Sm.	Festuca vivipara (L.) Sm.	Festuca vivipara		3334641756	NHMD	0d1f9cee-7cb7-4d3a-a8c4-d2ca6edcd23b	39e400df-1808-4fa1-b8ae-5a29af0a516c	Plantae	Tracheophyta	Liliopsida	Poales	Poaceae	Festuca	Festuca vivipara		SPECIES	GL	Skærgårdshalvø, head of Kangerdlugssuaq.		PRESENT		2e7df380-8356-4533-bcb3-5459e23c794e									1969-08-22	22	8	1969	2704930	2704930	PRESERVED_SPECIMEN	C	NHMD828763				CC_BY_4_0		Gormsen, Keld			2024-07-23 14:39:44	StillImage	MULTIMEDIA_URI_INVALID
Festuca vivipara (L.) Sm.	Festuca vivipara (L.) Sm.	Festuca vivipara		3334640952	NHMD	0d1f9cee-7cb7-4d3a-a8c4-d2ca6edcd23b	45850b33-c5cb-46f6-aa7e-d7fd3633da66	Plantae	Tracheophyta	Liliopsida	Poales	Poaceae	Festuca	Festuca vivipara		SPECIES	GL	Gabbrofjeld, at eskimo ruins, head of Kangerdlugssuaq.		PRESENT		2e7df380-8356-4533-bcb3-5459e23c794e									1969-08-22	22	8	1969	2704930	2704930	PRESERVED_SPECIMEN	C	NHMD828761				CC_BY_4_0		Gormsen, Keld			2024-07-23 14:39:44	StillImage	MULTIMEDIA_URI_INVALID
Festuca vivipara (L.) Sm.	Festuca vivipara (L.) Sm.	Festuca vivipara		3334643046	NHMD	0d1f9cee-7cb7-4d3a-a8c4-d2ca6edcd23b	468befe5-b819-4afa-ab96-0c7ea4848ee5	Plantae	Tracheophyta	Liliopsida	Poales	Poaceae	Festuca	Festuca vivipara		SPECIES	GL	W. Greenland, entrance of Søndre Strømfjord, south of Qaqatsiaq.		PRESENT		2e7df380-8356-4533-bcb3-5459e23c794e									1979-08-28	28	8	1979	2704930	2704930	PRESERVED_SPECIMEN	C	NHMD828117	491			CC_BY_4_0		Bay et al., Christian			2024-07-23 14:39:44	StillImage	MULTIMEDIA_URI_INVALID
Festuca vivipara (L.) Sm.	Festuca vivipara (L.) Sm.	Festuca vivipara		3990393246	NHMD	0d1f9cee-7cb7-4d3a-a8c4-d2ca6edcd23b	481d406e-081f-4d88-8f39-cb0e1d7ce8e4	Plantae	Tracheophyta	Liliopsida	Poales	Poaceae	Festuca	Festuca vivipara		SPECIES	GL	Groenlandia orientalis: Jameson Land, Gurreholm.		PRESENT		2e7df380-8356-4533-bcb3-5459e23c794e	71.1667	-23.5							1958-08-14	14	8	1958	2704930	2704930	PRESERVED_SPECIMEN	C	NHMD796879	22			CC_BY_4_0		Holmen et al., Kjeld			2024-07-23 14:39:44	StillImage	GEODETIC_DATUM_ASSUMED_WGS84
Festuca vivipara (L.) Sm.	Festuca vivipara (L.) Sm.	Festuca vivipara		3334639380	NHMD	0d1f9cee-7cb7-4d3a-a8c4-d2ca6edcd23b	53c7760f-a187-49b2-a473-b4030e249e64	Plantae	Tracheophyta	Liliopsida	Poales	Poaceae	Festuca	Festuca vivipara		SPECIES	GL	Wegener peninsula North-east Greenland. Spiriferella Dal.		PRESENT		2e7df380-8356-4533-bcb3-5459e23c794e									1978-08-22	22	8	1978	2704930	2704930	PRESERVED_SPECIMEN	C	NHMD828713	WP155			CC_BY_4_0		Christensen, Knud			2024-07-23 14:39:44	StillImage	MULTIMEDIA_URI_INVALID
Festuca vivipara (L.) Sm.	Festuca vivipara (L.) Sm.	Festuca vivipara		3334645099	NHMD	0d1f9cee-7cb7-4d3a-a8c4-d2ca6edcd23b	5705686d-4249-4297-a7e8-8b78af565e0d	Plantae	Tracheophyta	Liliopsida	Poales	Poaceae	Festuca	Festuca vivipara		SPECIES	GL	East Greenland. Slopes near Myggbukta Hut.		PRESENT		2e7df380-8356-4533-bcb3-5459e23c794e									2001-08-02	2	8	2001	2704930	2704930	PRESERVED_SPECIMEN	C	NHMD828239				CC_BY_4_0		Corner, R.			2024-07-23 14:39:44	StillImage	MULTIMEDIA_URI_INVALID
Festuca vivipara (L.) Sm.	Festuca vivipara (L.) Sm.	Festuca vivipara		3334643493	NHMD	0d1f9cee-7cb7-4d3a-a8c4-d2ca6edcd23b	68aa544d-a424-4f9f-9c19-3bcc2dd06f8f	Plantae	Tracheophyta	Liliopsida	Poales	Poaceae	Festuca	Festuca vivipara		SPECIES	GL	Jameson Land, Mikael Bjerg, central part.		PRESENT		2e7df380-8356-4533-bcb3-5459e23c794e									1985-07-29	29	7	1985	2704930	2704930	PRESERVED_SPECIMEN	C	NHMD828726	85-469			CC_BY_4_0		Fredskild et al., Bent			2024-07-23 14:39:44	StillImage	MULTIMEDIA_URI_INVALID
Festuca vivipara (L.) Sm.	Festuca vivipara (L.) Sm.	Festuca vivipara		3334641972	NHMD	0d1f9cee-7cb7-4d3a-a8c4-d2ca6edcd23b	94e8624d-756d-4e5a-b8b2-c4548f0c9d9d	Plantae	Tracheophyta	Liliopsida	Poales	Poaceae	Festuca	Festuca vivipara		SPECIES	GL	North East Greenland. Southern Dove Bay. In gully with Campanula gieseckiana, south of Fangersund camp, Adolf S. Jensens Land.		PRESENT		2e7df380-8356-4533-bcb3-5459e23c794e									2006-08-14	14	8	2006	2704930	2704930	PRESERVED_SPECIMEN	C	NHMD828236				CC_BY_4_0		Corner, R.			2024-07-23 14:39:45	StillImage	MULTIMEDIA_URI_INVALID
Festuca vivipara (L.) Sm.	Festuca vivipara (L.) Sm.	Festuca vivipara		3334643089	NHMD	0d1f9cee-7cb7-4d3a-a8c4-d2ca6edcd23b	a68f50c6-a306-4f86-9ea7-4e23aa01ad41	Plantae	Tracheophyta	Liliopsida	Poales	Poaceae	Festuca	Festuca vivipara		SPECIES	GL	East Greenland. Hochstetter Forland, Agnete Sø Elv.		PRESENT		2e7df380-8356-4533-bcb3-5459e23c794e									1987-07-31	31	7	1987	2704930	2704930	PRESERVED_SPECIMEN	C	NHMD828648	463			CC_BY_4_0		Stemmerik, Lars			2024-07-23 14:39:45	StillImage	MULTIMEDIA_URI_INVALID
Festuca vivipara (L.) Sm.	Festuca vivipara (L.) Sm.	Festuca vivipara		3334642261	NHMD	0d1f9cee-7cb7-4d3a-a8c4-d2ca6edcd23b	b43f778d-ead3-4f4f-8067-00040586e182	Plantae	Tracheophyta	Liliopsida	Poales	Poaceae	Festuca	Festuca vivipara		SPECIES	GL	Godthåbsfjord: Kuánínguit.		PRESENT		2e7df380-8356-4533-bcb3-5459e23c794e									1979-07-29	29	7	1979	2704930	2704930	PRESERVED_SPECIMEN	C	NHMD828553	2119			CC_BY_4_0		Feilberg, Jon			2024-07-23 14:39:45	StillImage	MULTIMEDIA_URI_INVALID
Festuca vivipara (L.) Sm.	Festuca vivipara (L.) Sm.	Festuca vivipara		3334645139	NHMD	0d1f9cee-7cb7-4d3a-a8c4-d2ca6edcd23b	c1ba7c90-d02e-472d-87ba-0db4440751a0	Plantae	Tracheophyta	Liliopsida	Poales	Poaceae	Festuca	Festuca vivipara		SPECIES	GL	Fiskefjord: Entrance of Suversoq.		PRESENT		2e7df380-8356-4533-bcb3-5459e23c794e									1979-07-20	20	7	1979	2704930	2704930	PRESERVED_SPECIMEN	C	NHMD828552	1965			CC_BY_4_0		Feilberg, Jon			2024-07-23 14:39:45	StillImage	MULTIMEDIA_URI_INVALID
Festuca vivipara (L.) Sm.	Festuca vivipara (L.) Sm.	Festuca vivipara		3334644748	NHMD	0d1f9cee-7cb7-4d3a-a8c4-d2ca6edcd23b	d44f161f-e7e3-4f5a-8124-4330701b8a24	Plantae	Tracheophyta	Liliopsida	Poales	Poaceae	Festuca	Festuca vivipara		SPECIES	GL	Jameson Land, S of Mikael Bjerg, base camp.		PRESENT		2e7df380-8356-4533-bcb3-5459e23c794e									1982-07-18	18	7	1982	2704930	2704930	PRESERVED_SPECIMEN	C	NHMD828742	444			CC_BY_4_0		Bay et al., Christian			2024-07-23 14:39:45	StillImage	MULTIMEDIA_URI_INVALID
Festuca vivipara (L.) Sm.	Festuca vivipara (L.) Sm.	Festuca vivipara		3990375330	NHMD	0d1f9cee-7cb7-4d3a-a8c4-d2ca6edcd23b	f46cb89d-367b-4cfa-aeea-cf8c957f16b6	Plantae	Tracheophyta	Liliopsida	Poales	Poaceae	Festuca	Festuca vivipara		SPECIES	GL	Pamiagdluk, Anordliuitsoq. Noer "Sølejren".		PRESENT		2e7df380-8356-4533-bcb3-5459e23c794e													2704930	2704930	PRESERVED_SPECIMEN	C	NHMD796874				CC_BY_4_0		Just, Jean			2024-07-23 14:39:46	StillImage
Festuca vivipara (L.) Sm.	Festuca vivipara (L.) Sm.	Festuca vivipara		3334645285	NHMD	0d1f9cee-7cb7-4d3a-a8c4-d2ca6edcd23b	03ff9f90-23d7-416d-a277-2c9dffaa28b9	Plantae	Tracheophyta	Liliopsida	Poales	Poaceae	Festuca	Festuca vivipara		SPECIES	GL	Jameson Land, Mikael Bjerg, E part.		PRESENT		2e7df380-8356-4533-bcb3-5459e23c794e									1985-07-27	27	7	1985	2704930	2704930	PRESERVED_SPECIMEN	C	NHMD828734	85-361			CC_BY_4_0		Fredskild et al., Bent			2024-07-23 14:39:43	StillImage	MULTIMEDIA_URI_INVALID
Festuca vivipara (L.) Sm.	Festuca vivipara (L.) Sm.	Festuca vivipara		3334641914	NHMD	0d1f9cee-7cb7-4d3a-a8c4-d2ca6edcd23b	2feb1b1e-618a-489f-9228-b943a79f3bd8	Plantae	Tracheophyta	Liliopsida	Poales	Poaceae	Festuca	Festuca vivipara		SPECIES	GL	Northeast Greenland. Germania Land, valley N of Sælsøen.		PRESENT		2e7df380-8356-4533-bcb3-5459e23c794e									1990-08-20	20	8	1990	2704930	2704930	PRESERVED_SPECIMEN	C	NHMD828621	90-1528			CC_BY_4_0		Bay et al., Christian			2024-07-23 14:39:44	StillImage	MULTIMEDIA_URI_INVALID
Festuca vivipara (L.) Sm.	Festuca vivipara (L.) Sm.	Festuca vivipara		3334640420	NHMD	0d1f9cee-7cb7-4d3a-a8c4-d2ca6edcd23b	411350fb-5fb6-4d2f-9457-8ec549cb712a	Plantae	Tracheophyta	Liliopsida	Poales	Poaceae	Festuca	Festuca vivipara		SPECIES	GL	East Greenland. Angmagssalik, Blomsterdal.		PRESENT		2e7df380-8356-4533-bcb3-5459e23c794e									1979-08-10	10	8	1979	2704930	2704930	PRESERVED_SPECIMEN	C	NHMD828264	150			CC_BY_4_0		Rode et al., Bjarne			2024-07-23 14:39:44	StillImage	MULTIMEDIA_URI_INVALID
Festuca vivipara (L.) Sm.	Festuca vivipara (L.) Sm.	Festuca vivipara		3334644719	NHMD	0d1f9cee-7cb7-4d3a-a8c4-d2ca6edcd23b	41414d70-bc43-41c6-86b9-8b2c6d041598	Plantae	Tracheophyta	Liliopsida	Poales	Poaceae	Festuca	Festuca vivipara		SPECIES	GL	Jameson Land, head of Fleming Fjord, Claraidal, valley S of.		PRESENT		2e7df380-8356-4533-bcb3-5459e23c794e									1983-08-13	13	8	1983	2704930	2704930	PRESERVED_SPECIMEN	C	NHMD828730	83-321			CC_BY_4_0		Holt et al., Sune			2024-07-23 14:39:44	StillImage	MULTIMEDIA_URI_INVALID
Festuca vivipara (L.) Sm.	Festuca vivipara (L.) Sm.	Festuca vivipara		3334639336	NHMD	0d1f9cee-7cb7-4d3a-a8c4-d2ca6edcd23b	45c3eedc-817a-48fc-9478-9e2d16a2b6d4	Plantae	Tracheophyta	Liliopsida	Poales	Poaceae	Festuca	Festuca vivipara		SPECIES	GL	Northeast Greenland. Dove Bugt, NW, Lindhard Ø.		PRESENT		2e7df380-8356-4533-bcb3-5459e23c794e									1989-07-18	18	7	1989	2704930	2704930	PRESERVED_SPECIMEN	C	NHMD828650	89-75			CC_BY_4_0		Bay, Christian			2024-07-23 14:39:44	StillImage	MULTIMEDIA_URI_INVALID
Festuca vivipara (L.) Sm.	Festuca vivipara (L.) Sm.	Festuca vivipara		3334642128	NHMD	0d1f9cee-7cb7-4d3a-a8c4-d2ca6edcd23b	962e2204-c1a1-4f6e-a906-3a20bc2e9b44	Plantae	Tracheophyta	Liliopsida	Poales	Poaceae	Festuca	Festuca vivipara		SPECIES	GL	A. P. Olsen Land, Zackenberg. 980103: Slopes and terraces SE of the river from Aucellapasset.		PRESENT		2e7df380-8356-4533-bcb3-5459e23c794e									1998-08-05	5	8	1998	2704930	2704930	PRESERVED_SPECIMEN	C	NHMD828237	5722			CC_BY_4_0		Schwarzenbach, Fritz			2024-07-23 14:39:45	StillImage	MULTIMEDIA_URI_INVALID
Festuca vivipara (L.) Sm.	Festuca vivipara (L.) Sm.	Festuca vivipara		3334642727	NHMD	0d1f9cee-7cb7-4d3a-a8c4-d2ca6edcd23b	c4547dd1-fe73-4bcb-81c8-1a528c5320a9	Plantae	Tracheophyta	Liliopsida	Poales	Poaceae	Festuca	Festuca vivipara		SPECIES	GL	Northeast Greenland. Germania Land, N of Hvalrosodden, NE of base camp.		PRESENT		2e7df380-8356-4533-bcb3-5459e23c794e									1989-07-11	11	7	1989	2704930	2704930	PRESERVED_SPECIMEN	C	NHMD828633	89-794			CC_BY_4_0		Fredskild, Bent			2024-07-23 14:39:45	StillImage	MULTIMEDIA_URI_INVALID
Festuca vivipara (L.) Sm.	Festuca vivipara (L.) Sm.	Festuca vivipara		3334644268	NHMD	0d1f9cee-7cb7-4d3a-a8c4-d2ca6edcd23b	ce2eae82-747e-4e4e-9fba-348f99859b0e	Plantae	Tracheophyta	Liliopsida	Poales	Poaceae	Festuca	Festuca vivipara		SPECIES	GL	Northeast Greenland. Store Koldewey, Trækpasset.		PRESENT		2e7df380-8356-4533-bcb3-5459e23c794e									1989-08		8	1989	2704930	2704930	PRESERVED_SPECIMEN	C	NHMD828666				CC_BY_4_0		Stemmerik, Lars			2024-07-23 14:39:45	StillImage	MULTIMEDIA_URI_INVALID
Festuca vivipara (L.) Sm.	Festuca vivipara (L.) Sm.	Festuca vivipara		3334642150	NHMD	0d1f9cee-7cb7-4d3a-a8c4-d2ca6edcd23b	eae93da5-be70-4866-b2a4-bb1302d6d2f2	Plantae	Tracheophyta	Liliopsida	Poales	Poaceae	Festuca	Festuca vivipara		SPECIES	GL	Buksefjorden: head of Amitsorssuaq.		PRESENT		2e7df380-8356-4533-bcb3-5459e23c794e									1979-08-01	1	8	1979	2704930	2704930	PRESERVED_SPECIMEN	C	NHMD828551	443			CC_BY_4_0		Hanfgarn, Søren			2024-07-23 14:39:45	StillImage	MULTIMEDIA_URI_INVALID
Festuca vivipara (L.) Sm.	Festuca vivipara (L.) Sm.	Festuca vivipara		3334641084	NHMD	0d1f9cee-7cb7-4d3a-a8c4-d2ca6edcd23b	1c394dba-6f51-4f6c-a17c-f3272ece28eb	Plantae	Tracheophyta	Liliopsida	Poales	Poaceae	Festuca	Festuca vivipara		SPECIES	GL	A. P. Olsen Land, Zackenberg. 980112: W-slope of Aucellabjerg.		PRESENT		2e7df380-8356-4533-bcb3-5459e23c794e									1998-08-08	8	8	1998	2704930	2704930	PRESERVED_SPECIMEN	C	NHMD828240	5744			CC_BY_4_0		Schwarzenbach, Fritz			2024-07-23 14:39:44	StillImage	MULTIMEDIA_URI_INVALID
Festuca vivipara (L.) Sm.	Festuca vivipara (L.) Sm.	Festuca vivipara		3334644624	NHMD	0d1f9cee-7cb7-4d3a-a8c4-d2ca6edcd23b	23a8e1ca-1784-43c6-a1e6-b7550d16f3e5	Plantae	Tracheophyta	Liliopsida	Poales	Poaceae	Festuca	Festuca vivipara		SPECIES	GL	East Greenland. Clavering Ø, Hallebjergene.		PRESENT		2e7df380-8356-4533-bcb3-5459e23c794e									1987-08-05	5	8	1987	2704930	2704930	PRESERVED_SPECIMEN	C	NHMD828645	196			CC_BY_4_0		Stemmerik, Lars			2024-07-23 14:39:44	StillImage	MULTIMEDIA_URI_INVALID
Festuca vivipara (L.) Sm.	Festuca vivipara (L.) Sm.	Festuca vivipara		3334642449	NHMD	0d1f9cee-7cb7-4d3a-a8c4-d2ca6edcd23b	2d646ef5-7544-4845-9d8f-b3c6db7a810e	Plantae	Tracheophyta	Liliopsida	Poales	Poaceae	Festuca	Festuca vivipara		SPECIES	GL	Northeast Greenland. Dove Bugt, Godfred Hansen Ø.		PRESENT		2e7df380-8356-4533-bcb3-5459e23c794e									1989-07-27	27	7	1989	2704930	2704930	PRESERVED_SPECIMEN	C	NHMD828649	89-316			CC_BY_4_0		Bay, Christian			2024-07-23 14:39:44	StillImage	MULTIMEDIA_URI_INVALID
Festuca vivipara (L.) Sm.	Festuca vivipara (L.) Sm.	Festuca vivipara		3334641581	NHMD	0d1f9cee-7cb7-4d3a-a8c4-d2ca6edcd23b	2faa8a86-e0bb-4ebf-af30-96da0bc51604	Plantae	Tracheophyta	Liliopsida	Poales	Poaceae	Festuca	Festuca vivipara		SPECIES	GL	Danmarkshavn.		PRESENT		2e7df380-8356-4533-bcb3-5459e23c794e													2704930	2704930	PRESERVED_SPECIMEN	C	NHMD828613				CC_BY_4_0		Lauritsen, Børge			2024-07-23 14:39:44	StillImage	MULTIMEDIA_URI_INVALID
Festuca vivipara (L.) Sm.	Festuca vivipara (L.) Sm.	Festuca vivipara		3334641467	NHMD	0d1f9cee-7cb7-4d3a-a8c4-d2ca6edcd23b	33e4d66d-afc6-4ef3-b9d6-3fa797dff335	Plantae	Tracheophyta	Liliopsida	Poales	Poaceae	Festuca	Festuca vivipara		SPECIES	GL	Jameson Land, Fossilbjerget, S - slope.		PRESENT		2e7df380-8356-4533-bcb3-5459e23c794e									1985-07-30	30	7	1985	2704930	2704930	PRESERVED_SPECIMEN	C	NHMD828728	85-531			CC_BY_4_0		Fredskild et al., Bent			2024-07-23 14:39:44	StillImage	MULTIMEDIA_URI_INVALID
Festuca vivipara (L.) Sm.	Festuca vivipara (L.) Sm.	Festuca vivipara		3334640224	NHMD	0d1f9cee-7cb7-4d3a-a8c4-d2ca6edcd23b	5096c386-3b90-4843-8d08-d3903b2a042e	Plantae	Tracheophyta	Liliopsida	Poales	Poaceae	Festuca	Festuca vivipara		SPECIES	GL	Northeast Greenland. Hertugen af Orleans Land, Søndre Mellemland, N.		PRESENT		2e7df380-8356-4533-bcb3-5459e23c794e									1990-07-23	23	7	1990	2704930	2704930	PRESERVED_SPECIMEN	C	NHMD828618	90-674			CC_BY_4_0		Bay et al., Christian			2024-07-23 14:39:44	StillImage	MULTIMEDIA_URI_INVALID
Festuca vivipara (L.) Sm.	Festuca vivipara (L.) Sm.	Festuca vivipara		3334644011	NHMD	0d1f9cee-7cb7-4d3a-a8c4-d2ca6edcd23b	539dc621-d715-46e3-af75-4a88de762e7d	Plantae	Tracheophyta	Liliopsida	Poales	Poaceae	Festuca	Festuca vivipara		SPECIES	GL	Fiskefjord: Cove east of Qeqertat.		PRESENT		2e7df380-8356-4533-bcb3-5459e23c794e									1979-07-19	19	7	1979	2704930	2704930	PRESERVED_SPECIMEN	C	NHMD828558	1891			CC_BY_4_0		Feilberg, Jon			2024-07-23 14:39:44	StillImage	MULTIMEDIA_URI_INVALID
Festuca vivipara (L.) Sm.	Festuca vivipara (L.) Sm.	Festuca vivipara		3334639583	NHMD	0d1f9cee-7cb7-4d3a-a8c4-d2ca6edcd23b	5de5817b-2266-4ca0-b731-86fbedeec505	Plantae	Tracheophyta	Liliopsida	Poales	Poaceae	Festuca	Festuca vivipara		SPECIES	GL	West Greenland, Eqaluit, buksefjord.		PRESENT		2e7df380-8356-4533-bcb3-5459e23c794e									1988-09		9	1988	2704930	2704930	PRESERVED_SPECIMEN	C	NHMD828407				CC_BY_4_0		Hauge, Inger			2024-07-23 14:39:44	StillImage	MULTIMEDIA_URI_INVALID
Festuca vivipara (L.) Sm.	Festuca vivipara (L.) Sm.	Festuca vivipara		3334644632	NHMD	0d1f9cee-7cb7-4d3a-a8c4-d2ca6edcd23b	7a69248b-3a50-43de-988e-e24eaa2b94a8	Plantae	Tracheophyta	Liliopsida	Poales	Poaceae	Festuca	Festuca vivipara		SPECIES	GL	Northeast Greenland. Bredefjord, E.		PRESENT		2e7df380-8356-4533-bcb3-5459e23c794e									1989-08-08	8	8	1989	2704930	2704930	PRESERVED_SPECIMEN	C	NHMD828651	89-786			CC_BY_4_0		Bay, Christian			2024-07-23 14:39:45	StillImage	MULTIMEDIA_URI_INVALID
Festuca vivipara (L.) Sm.	Festuca vivipara (L.) Sm.	Festuca vivipara		3334640321	NHMD	0d1f9cee-7cb7-4d3a-a8c4-d2ca6edcd23b	7ec36427-d64b-4025-9316-d8df9fabad2d	Plantae	Tracheophyta	Liliopsida	Poales	Poaceae	Festuca	Festuca vivipara		SPECIES	GL	Northeast Greenland. Nordmarken.		PRESENT		2e7df380-8356-4533-bcb3-5459e23c794e									1990-07-22	22	7	1990	2704930	2704930	PRESERVED_SPECIMEN	C	NHMD828622	90-216			CC_BY_4_0		Bay et al., Christian			2024-07-23 14:39:45	StillImage	MULTIMEDIA_URI_INVALID
Festuca vivipara (L.) Sm.	Festuca vivipara (L.) Sm.	Festuca vivipara		3334645143	NHMD	0d1f9cee-7cb7-4d3a-a8c4-d2ca6edcd23b	883dc867-e57f-435f-8b25-73c26a434552	Plantae	Tracheophyta	Liliopsida	Poales	Poaceae	Festuca	Festuca vivipara		SPECIES	GL	East Greenland. N-Andrées Land, Moränedal, N-side lower valley.		PRESENT		2e7df380-8356-4533-bcb3-5459e23c794e									1949-08-17	17	8	1949	2704930	2704930	PRESERVED_SPECIMEN	C	NHMD828682	3466			CC_BY_4_0		Schwarzenbach, Fritz			2024-07-23 14:39:45	StillImage	MULTIMEDIA_URI_INVALID
Festuca vivipara (L.) Sm.	Festuca vivipara (L.) Sm.	Festuca vivipara		3334643446	NHMD	0d1f9cee-7cb7-4d3a-a8c4-d2ca6edcd23b	8928a9e8-c39f-4703-bc04-691c6d49771a	Plantae	Tracheophyta	Liliopsida	Poales	Poaceae	Festuca	Festuca vivipara		SPECIES	GL	Godthåb district, Eqalunguit nunât.		PRESENT		2e7df380-8356-4533-bcb3-5459e23c794e									1979-08-10	10	8	1979	2704930	2704930	PRESERVED_SPECIMEN	C	NHMD828554	69423			CC_BY_4_0		Alstrup, Vagn			2024-07-23 14:39:45	StillImage	MULTIMEDIA_URI_INVALID
Festuca vivipara (L.) Sm.	Festuca vivipara (L.) Sm.	Festuca vivipara		3334643215	NHMD	0d1f9cee-7cb7-4d3a-a8c4-d2ca6edcd23b	8cd2ceaf-4e5d-4f10-986d-92c01d75888c	Plantae	Tracheophyta	Liliopsida	Poales	Poaceae	Festuca	Festuca vivipara		SPECIES	GL	North-East Greenland. Steep eroding riverbank south of hut north-west Kuhn O.		PRESENT		2e7df380-8356-4533-bcb3-5459e23c794e									1990-08-26	26	8	1990	2704930	2704930	PRESERVED_SPECIMEN	C	NHMD828664	97			CC_BY_4_0		Halliday, G.			2024-07-23 14:39:45	StillImage	MULTIMEDIA_URI_INVALID
Festuca vivipara (L.) Sm.	Festuca vivipara (L.) Sm.	Festuca vivipara		3334644740	NHMD	0d1f9cee-7cb7-4d3a-a8c4-d2ca6edcd23b	a3c7c10d-a260-4ab4-889b-75263aa0857f	Plantae	Tracheophyta	Liliopsida	Poales	Poaceae	Festuca	Festuca vivipara		SPECIES	GL	Northeast Greenland. Skærfjorden, C. F. Mourier Fjord, N side.		PRESENT		2e7df380-8356-4533-bcb3-5459e23c794e									1990-08-13	13	8	1990	2704930	2704930	PRESERVED_SPECIMEN	C	NHMD828626	90-1313			CC_BY_4_0		Bay et al., Christian			2024-07-23 14:39:45	StillImage	MULTIMEDIA_URI_INVALID
Festuca vivipara (L.) Sm.	Festuca vivipara (L.) Sm.	Festuca vivipara		3334640162	NHMD	0d1f9cee-7cb7-4d3a-a8c4-d2ca6edcd23b	aa34ca88-11af-4dfd-97c5-5d33b30e6ec9	Plantae	Tracheophyta	Liliopsida	Poales	Poaceae	Festuca	Festuca vivipara		SPECIES	GL	Southeast Greenland. Skjoldungen.		PRESENT		2e7df380-8356-4533-bcb3-5459e23c794e									1992-07-20	20	7	1992	2704930	2704930	PRESERVED_SPECIMEN	C	NHMD828147	92-55			CC_BY_4_0		Bay, Christian			2024-07-23 14:39:45	StillImage	MULTIMEDIA_URI_INVALID
Festuca vivipara (L.) Sm.	Festuca vivipara (L.) Sm.	Festuca vivipara		3334641300	NHMD	0d1f9cee-7cb7-4d3a-a8c4-d2ca6edcd23b	c0ad83cf-66fa-4804-a333-bbfed0d6f116	Plantae	Tracheophyta	Liliopsida	Poales	Poaceae	Festuca	Festuca vivipara		SPECIES	GL	NW of Ipiutaq, Narssaq district.		PRESENT		2e7df380-8356-4533-bcb3-5459e23c794e									1987-08-01	1	8	1987	2704930	2704930	PRESERVED_SPECIMEN	C	NHMD828430	87-7030			CC_BY_4_0		Feilberg et al., Jon			2024-07-23 14:39:45	StillImage	MULTIMEDIA_URI_INVALID
Festuca vivipara (L.) Sm.	Festuca vivipara (L.) Sm.	Festuca vivipara		3334642867	NHMD	0d1f9cee-7cb7-4d3a-a8c4-d2ca6edcd23b	dd7a58af-1074-4070-9cff-65b7b4a065eb	Plantae	Tracheophyta	Liliopsida	Poales	Poaceae	Festuca	Festuca vivipara		SPECIES	GL	Northeast Greenland. Hertugen af Orleans Land, Søndre Mellemland, S.		PRESENT		2e7df380-8356-4533-bcb3-5459e23c794e									1990-07-25	25	7	1990	2704930	2704930	PRESERVED_SPECIMEN	C	NHMD828617	90-558			CC_BY_4_0		Bay et al., Christian			2024-07-23 14:39:46	StillImage	MULTIMEDIA_URI_INVALID
Festuca vivipara (L.) Sm.	Festuca vivipara (L.) Sm.	Festuca vivipara		3334645072	NHMD	0d1f9cee-7cb7-4d3a-a8c4-d2ca6edcd23b	f50c7cf6-bf4c-4a9c-852f-d3a6b796b739	Plantae	Tracheophyta	Liliopsida	Poales	Poaceae	Festuca	Festuca vivipara		SPECIES	GL	Julianehaab Distrikt. Igaliko.		PRESENT		2e7df380-8356-4533-bcb3-5459e23c794e									1937-08-22	22	8	1937	2704930	2704930	PRESERVED_SPECIMEN	C	NHMD828928	11251			CC_BY_4_0		Polunin, Nicholas			2024-07-23 14:39:46	StillImage	MULTIMEDIA_URI_INVALID
Festuca vivipara (L.) Sm.	Festuca vivipara (L.) Sm.	Festuca vivipara	(L.) Sm.	2848457374	US	821cc27a-e3bb-4bc5-ac34-89ada245069d	http://n2t.net/ark:/65665/31ee8ecb9-7a0a-499f-a27f-2bd4c65571f8	Plantae	Tracheophyta	Liliopsida	Poales	Poaceae	Festuca	Festuca vivipara		SPECIES	GL	Upernaviarssuk - in Salix copses.		PRESENT	1	bc092ff0-02e4-11dc-991f-b8a03c50a862									1953-07-27	27	7	1953	2704930	2704930	PRESERVED_SPECIMEN	US	US 2206504	1401			CC0_1_0		J. Grøntved			2024-11-02 12:36:14	StillImage	OCCURRENCE_STATUS_INFERRED_FROM_INDIVIDUAL_COUNT
Festuca vivipara (L.) Sm.	Festuca vivipara (L.) Sm.	Festuca vivipara		1988807121	MICH	c8d12f8a-7e39-4e2c-92d7-825d590ad15b	3816508c-ecbb-4993-8f38-d5d9e569d03b	Plantae	Tracheophyta	Liliopsida	Poales	Poaceae	Festuca	Festuca vivipara		SPECIES	GL	Contact UM Herbarium		PRESENT		174c6da2-e002-42fe-9f56-2f9d670240f4									1926-07-28	28	7	1926	2704930	2704930	PRESERVED_SPECIMEN	Angiosperms	1414948	s.n.			CC_BY_NC_4_0		J. Eugenius			2024-11-01 04:32:56	StillImage
Festuca vivipara (L.) Sm.	Festuca vivipara (L.) Sm.	Festuca vivipara		1988903399	MICH	c8d12f8a-7e39-4e2c-92d7-825d590ad15b	51bdf3c4-2fb4-4f44-a23c-095bb1a1f143	Plantae	Tracheophyta	Liliopsida	Poales	Poaceae	Festuca	Festuca vivipara		SPECIES	GL	Contact UM Herbarium		PRESENT		174c6da2-e002-42fe-9f56-2f9d670240f4									1963-08-20	20	8	1963	2704930	2704930	PRESERVED_SPECIMEN	Angiosperms	1414943	880			CC_BY_NC_4_0		Darwin R. Spearing			2024-11-01 04:33:04	StillImage
Festuca vivipara (L.) Sm.	Festuca vivipara (L.) Sm.	Festuca vivipara (L.) Sm.		1801069927	Moscow State University	902c8fe7-8f38-45b0-854e-c324fed36303	MW0571662	Plantae	Tracheophyta	Liliopsida	Poales	Poaceae	Festuca	Festuca vivipara		SPECIES	GL			PRESENT		f5fc4e61-b7a0-414b-ab68-b41cb23e7fdc									1992-08-07	7	8	1992	2704930	2704930	PRESERVED_SPECIMEN	MW	MW0571662				CC_BY_4_0	Moscow State University	Bay C.			2024-11-19 09:15:57	StillImage	CONTINENT_DERIVED_FROM_COUNTRY;INSTITUTION_MATCH_FUZZY;COLLECTION_MATCH_FUZZY
Festuca vivipara var. vivipara	Festuca vivipara var. vivipara	Festuca vivipara subsp. vivipara		1804445790	CMN	1e61b812-b2ec-43d0-bdbb-8534a761f74c	53fd20e1-2467-4674-2c95-a05348567743	Plantae	Tracheophyta	Liliopsida	Poales	Poaceae	Festuca	Festuca vivipara	vivipara	VARIETY	GL	Kungmiut South-facing cliffs and herb slopes behind settlement.	Greenland (Terr.)	PRESENT	1	a41250f0-7c3e-11d8-a19c-b8a03c50a862	65.8833	-37							1967-07-14	14	7	1967	6449010	2704930	PRESERVED_SPECIMEN	CAN	CAN 10192486	77/67	Frederiksen, Signe		CC_BY_4_0	Canadian Museum of Nature	Elsley, J.E.			2024-10-29 14:28:52	StillImage	OCCURRENCE_STATUS_INFERRED_FROM_INDIVIDUAL_COUNT;IDENTIFIED_DATE_INVALID;COUNTRY_DERIVED_FROM_COORDINATES;GEODETIC_DATUM_ASSUMED_WGS84;CONTINENT_DERIVED_FROM_COORDINATES
Festuca vivipara var. vivipara	Festuca vivipara var. vivipara	Festuca vivipara subsp. vivipara		3334640480	NHMD	0d1f9cee-7cb7-4d3a-a8c4-d2ca6edcd23b	06206710-e382-49f6-ab62-14ecd926440c	Plantae	Tracheophyta	Liliopsida	Poales	Poaceae	Festuca	Festuca vivipara	vivipara	VARIETY	GL	Angmagssalik distr.: Angmagssalik.		PRESENT		2e7df380-8356-4533-bcb3-5459e23c794e									1969-08-05	5	8	1969	6449010	2704930	PRESERVED_SPECIMEN	C	NHMD828286	Fix 104			CC_BY_4_0		Holmen, Kjeld			2024-07-23 14:39:43	StillImage	MULTIMEDIA_URI_INVALID
Festuca vivipara var. vivipara	Festuca vivipara var. vivipara	Festuca vivipara subsp. vivipara		3334642581	NHMD	0d1f9cee-7cb7-4d3a-a8c4-d2ca6edcd23b	3f784548-f21c-461d-8f94-e03ee9eafdb7	Plantae	Tracheophyta	Liliopsida	Poales	Poaceae	Festuca	Festuca vivipara	vivipara	VARIETY	GL	Kangerdlugssuak, Øen. Feltplads* I.		PRESENT		2e7df380-8356-4533-bcb3-5459e23c794e									1932-08-11	11	8	1932	6449010	2704930	PRESERVED_SPECIMEN	C	NHMD828249	339			CC_BY_4_0		Böcher, Tyge			2024-07-23 14:39:44	StillImage	MULTIMEDIA_URI_INVALID
Festuca vivipara var. vivipara	Festuca vivipara var. vivipara	Festuca vivipara subsp. vivipara		3334645145	NHMD	0d1f9cee-7cb7-4d3a-a8c4-d2ca6edcd23b	70ed4668-7045-46c3-a90b-cf52d3fa1408	Plantae	Tracheophyta	Liliopsida	Poales	Poaceae	Festuca	Festuca vivipara	vivipara	VARIETY	GL	Angmagssalik distr.: Qingertivaq.		PRESENT		2e7df380-8356-4533-bcb3-5459e23c794e									1969-07-15	15	7	1969	6449010	2704930	PRESERVED_SPECIMEN	C	NHMD828253	69-1523			CC_BY_4_0		Hamann et al., Ole			2024-07-23 14:39:44	StillImage	MULTIMEDIA_URI_INVALID
Festuca vivipara var. vivipara	Festuca vivipara var. vivipara	Festuca vivipara subsp. vivipara		3334642497	NHMD	0d1f9cee-7cb7-4d3a-a8c4-d2ca6edcd23b	95bb16f0-2c02-4d5d-9593-3210e5faaab5	Plantae	Tracheophyta	Liliopsida	Poales	Poaceae	Festuca	Festuca vivipara	vivipara	VARIETY	GL	Angmagssalik distr.: Qingertivaq.		PRESENT		2e7df380-8356-4533-bcb3-5459e23c794e									1969-07-17	17	7	1969	6449010	2704930	PRESERVED_SPECIMEN	C	NHMD828288	Fix.101			CC_BY_4_0		Holmen, Kjeld			2024-07-23 14:39:45	StillImage	MULTIMEDIA_URI_INVALID
Festuca vivipara var. vivipara	Festuca vivipara var. vivipara	Festuca vivipara subsp. vivipara		3334644863	NHMD	0d1f9cee-7cb7-4d3a-a8c4-d2ca6edcd23b	c070c464-8456-4a49-b035-4100aa4739fe	Plantae	Tracheophyta	Liliopsida	Poales	Poaceae	Festuca	Festuca vivipara	vivipara	VARIETY	GL	Angmagssalik distr.: Ikatoq.		PRESENT		2e7df380-8356-4533-bcb3-5459e23c794e									1971-08-11	11	8	1971	6449010	2704930	PRESERVED_SPECIMEN	C	NHMD828284	G.B.U.3837			CC_BY_4_0		Kliim-Nielsen, Lars			2024-07-23 14:39:45	StillImage	MULTIMEDIA_URI_INVALID
Festuca vivipara var. vivipara	Festuca vivipara var. vivipara	Festuca vivipara subsp. vivipara		3334643203	NHMD	0d1f9cee-7cb7-4d3a-a8c4-d2ca6edcd23b	d3951350-06c9-4061-88fc-9f3096e1dcba	Plantae	Tracheophyta	Liliopsida	Poales	Poaceae	Festuca	Festuca vivipara	vivipara	VARIETY	GL	Sydøst-Grønland. Torssukatak. Isip Ilua.		PRESENT		2e7df380-8356-4533-bcb3-5459e23c794e									1933-09-21	21	9	1933	6449010	2704930	PRESERVED_SPECIMEN	C	NHMD828281	535			CC_BY_4_0		Bøgvad, Rich			2024-07-23 14:39:46	StillImage	MULTIMEDIA_URI_INVALID
Festuca vivipara var. vivipara	Festuca vivipara var. vivipara	Festuca vivipara subsp. vivipara		3334644690	NHMD	0d1f9cee-7cb7-4d3a-a8c4-d2ca6edcd23b	0dc03874-1314-4db0-b77a-fee911817751	Plantae	Tracheophyta	Liliopsida	Poales	Poaceae	Festuca	Festuca vivipara	vivipara	VARIETY	GL	Groenlandiam orientalem. Kangerdluarsikajik.		PRESENT		2e7df380-8356-4533-bcb3-5459e23c794e									1899-08-09	9	8	1899	6449010	2704930	PRESERVED_SPECIMEN	C	NHMD828260				CC_BY_4_0		Kruuse, C.			2024-07-23 14:39:43	StillImage	MULTIMEDIA_URI_INVALID
Festuca vivipara var. vivipara	Festuca vivipara var. vivipara	Festuca vivipara subsp. vivipara		3334639508	NHMD	0d1f9cee-7cb7-4d3a-a8c4-d2ca6edcd23b	a29aa577-84db-4441-908a-6052c5910e10	Plantae	Tracheophyta	Liliopsida	Poales	Poaceae	Festuca	Festuca vivipara	vivipara	VARIETY	GL	Angmagssalik distr.: Isortoq.		PRESENT		2e7df380-8356-4533-bcb3-5459e23c794e									1971-08-21	21	8	1971	6449010	2704930	PRESERVED_SPECIMEN	C	NHMD828256	G.B.U. 3912			CC_BY_4_0		Kliim-Nielsen, Lars			2024-07-23 14:39:45	StillImage	MULTIMEDIA_URI_INVALID
Festuca vivipara var. vivipara	Festuca vivipara var. vivipara	Festuca vivipara subsp. vivipara		3334639469	NHMD	0d1f9cee-7cb7-4d3a-a8c4-d2ca6edcd23b	f93f7ac1-5fb8-4b89-acd0-f87aac13a5e2	Plantae	Tracheophyta	Liliopsida	Poales	Poaceae	Festuca	Festuca vivipara	vivipara	VARIETY	GL	Kangerdlugssuaq distr.: Sødalen.		PRESENT		2e7df380-8356-4533-bcb3-5459e23c794e									1971-07-24	24	7	1971	6449010	2704930	PRESERVED_SPECIMEN	C	NHMD828242	G.B.U.3515			CC_BY_4_0		Kliim-Nielsen, Lars			2024-07-23 14:39:46	StillImage	MULTIMEDIA_URI_INVALID
Festuca vivipara var. vivipara	Festuca vivipara var. vivipara	Festuca vivipara subsp. vivipara		3334640746	NHMD	0d1f9cee-7cb7-4d3a-a8c4-d2ca6edcd23b	fca34319-7e96-4d21-8567-875367f64131	Plantae	Tracheophyta	Liliopsida	Poales	Poaceae	Festuca	Festuca vivipara	vivipara	VARIETY	GL	Angmagssalik distr.: Ikâsaulaq.		PRESENT		2e7df380-8356-4533-bcb3-5459e23c794e									1970-07-11	11	7	1970	6449010	2704930	PRESERVED_SPECIMEN	C	NHMD828263	G.B.U.108			CC_BY_4_0		Astrup et al., Mette			2024-07-23 14:39:46	StillImage	MULTIMEDIA_URI_INVALID
Festuca vivipara var. vivipara	Festuca vivipara var. vivipara	Festuca vivipara subsp. vivipara		4112677770	NHMD	0d1f9cee-7cb7-4d3a-a8c4-d2ca6edcd23b	26713050-5b29-448d-9fe1-9f0dd441c37c	Plantae	Tracheophyta	Liliopsida	Poales	Poaceae	Festuca	Festuca vivipara	vivipara	VARIETY	GL	Groenlandiam orientalem. Ingnikertok*.		PRESENT		2e7df380-8356-4533-bcb3-5459e23c794e									1902-08-07	7	8	1902	6449010	2704930	PRESERVED_SPECIMEN	C	NHMD1197581				CC_BY_4_0		Kruuse, C.			2024-07-23 14:39:44	StillImage
Festuca vivipara var. vivipara	Festuca vivipara var. vivipara	Festuca vivipara subsp. vivipara		4112702339	NHMD	0d1f9cee-7cb7-4d3a-a8c4-d2ca6edcd23b	f1d63a69-1339-4332-a7c9-0b460792ef8f	Plantae	Tracheophyta	Liliopsida	Poales	Poaceae	Festuca	Festuca vivipara	vivipara	VARIETY	GL	Kangerdlugssuak, Bunvegetation* i Alchemilla-vulgaris-li*. Mikis Fjord.		PRESENT		2e7df380-8356-4533-bcb3-5459e23c794e									1932-08-27	27	8	1932	6449010	2704930	PRESERVED_SPECIMEN	C	NHMD1197578	534			CC_BY_4_0		Böcher, Tyge			2024-07-23 14:39:46	StillImage
Festuca vivipara var. vivipara	Festuca vivipara var. vivipara	Festuca vivipara subsp. vivipara		3334642922	NHMD	0d1f9cee-7cb7-4d3a-a8c4-d2ca6edcd23b	0a1dfeb8-7458-4f6a-818a-0f659f692cf7	Plantae	Tracheophyta	Liliopsida	Poales	Poaceae	Festuca	Festuca vivipara	vivipara	VARIETY	GL	Angmagssalik distr.: Tasîlârtik.		PRESENT		2e7df380-8356-4533-bcb3-5459e23c794e									1969-08-01	1	8	1969	6449010	2704930	PRESERVED_SPECIMEN	C	NHMD828290	69-2010			CC_BY_4_0		Kliim-Nielsen, Lars			2024-07-23 14:39:43	StillImage	MULTIMEDIA_URI_INVALID
Festuca vivipara var. vivipara	Festuca vivipara var. vivipara	Festuca vivipara subsp. vivipara		3334639689	NHMD	0d1f9cee-7cb7-4d3a-a8c4-d2ca6edcd23b	55f9955a-5f54-4f6c-b0dc-d457677a7d2b	Plantae	Tracheophyta	Liliopsida	Poales	Poaceae	Festuca	Festuca vivipara	vivipara	VARIETY	GL	Angmagssalik distr.: Narssarssuk.		PRESENT		2e7df380-8356-4533-bcb3-5459e23c794e									1967-08-27	27	8	1967	6449010	2704930	PRESERVED_SPECIMEN	C	NHMD828276				CC_BY_4_0		Gormsen, Keld			2024-07-23 14:39:44	StillImage	MULTIMEDIA_URI_INVALID
Festuca vivipara var. vivipara	Festuca vivipara var. vivipara	Festuca vivipara subsp. vivipara		3334639938	NHMD	0d1f9cee-7cb7-4d3a-a8c4-d2ca6edcd23b	eb8849c1-f110-4af5-9739-5063e45c07f7	Plantae	Tracheophyta	Liliopsida	Poales	Poaceae	Festuca	Festuca vivipara	vivipara	VARIETY	GL	Skjoldungen distr.: Tre Løvers Ø.		PRESENT		2e7df380-8356-4533-bcb3-5459e23c794e									1970-08-26	26	8	1970	6449010	2704930	PRESERVED_SPECIMEN	C	NHMD828294	G.B.U.1012			CC_BY_4_0		Astrup et al., Mette			2024-07-23 14:39:46	StillImage	MULTIMEDIA_URI_INVALID
Festuca vivipara var. vivipara	Festuca vivipara var. vivipara	Festuca vivipara subsp. vivipara		3334642987	NHMD	0d1f9cee-7cb7-4d3a-a8c4-d2ca6edcd23b	ed4b800a-60a8-4c13-82e9-ac3004b1df49	Plantae	Tracheophyta	Liliopsida	Poales	Poaceae	Festuca	Festuca vivipara	vivipara	VARIETY	GL	Sydøst-Grønland. Angmagssalik ved Havnen.		PRESENT		2e7df380-8356-4533-bcb3-5459e23c794e									1933-07-12	12	7	1933	6449010	2704930	PRESERVED_SPECIMEN	C	NHMD828293	1164			CC_BY_4_0		Jørgensen, M.			2024-07-23 14:39:46	StillImage	MULTIMEDIA_URI_INVALID
Festuca vivipara var. vivipara	Festuca vivipara var. vivipara	Festuca vivipara subsp. vivipara		4112679452	NHMD	0d1f9cee-7cb7-4d3a-a8c4-d2ca6edcd23b	0acc2667-10f3-41a7-8432-2a5d308c0a48	Plantae	Tracheophyta	Liliopsida	Poales	Poaceae	Festuca	Festuca vivipara	vivipara	VARIETY	GL	Kangerdlugssuak, Østkysten. Nordfjord*. Hedeskrænt.		PRESENT		2e7df380-8356-4533-bcb3-5459e23c794e									1932-08-16	16	8	1932	6449010	2704930	PRESERVED_SPECIMEN	C	NHMD1197579	432			CC_BY_4_0		Böcher, Tyge			2024-07-23 14:39:43	StillImage
Festuca vivipara var. vivipara	Festuca vivipara var. vivipara	Festuca vivipara subsp. vivipara		3334644183	NHMD	0d1f9cee-7cb7-4d3a-a8c4-d2ca6edcd23b	0e920cc1-1159-4c7d-9192-38fbb7898738	Plantae	Tracheophyta	Liliopsida	Poales	Poaceae	Festuca	Festuca vivipara	vivipara	VARIETY	GL	Angmagssalik distr.: Ikâsagtivaq, east of Paornartivartik.		PRESENT		2e7df380-8356-4533-bcb3-5459e23c794e									1969-07-31	31	7	1969	6449010	2704930	PRESERVED_SPECIMEN	C	NHMD828272	69-1242			CC_BY_4_0		Hamann, Ole			2024-07-23 14:39:43	StillImage	MULTIMEDIA_URI_INVALID
Festuca vivipara var. vivipara	Festuca vivipara var. vivipara	Festuca vivipara subsp. vivipara		3334640608	NHMD	0d1f9cee-7cb7-4d3a-a8c4-d2ca6edcd23b	34b4e344-9b24-4e03-892a-d5c9d1d67e87	Plantae	Tracheophyta	Liliopsida	Poales	Poaceae	Festuca	Festuca vivipara	vivipara	VARIETY	GL	Angmagssalik distr.: Tasîlârtik.		PRESENT		2e7df380-8356-4533-bcb3-5459e23c794e									1969-08-01	1	8	1969	6449010	2704930	PRESERVED_SPECIMEN	C	NHMD828273	69-2028			CC_BY_4_0		Kliim-Nielsen, Lars			2024-07-23 14:39:44	StillImage	MULTIMEDIA_URI_INVALID
Festuca vivipara var. vivipara	Festuca vivipara var. vivipara	Festuca vivipara subsp. vivipara		3334640875	NHMD	0d1f9cee-7cb7-4d3a-a8c4-d2ca6edcd23b	53e821ef-cd3f-4aaa-92af-da80c596e83c	Plantae	Tracheophyta	Liliopsida	Poales	Poaceae	Festuca	Festuca vivipara	vivipara	VARIETY	GL	Groenlandiam orientalem. Akiliarisek Sermilik.		PRESENT		2e7df380-8356-4533-bcb3-5459e23c794e									1902-07-14	14	7	1902	6449010	2704930	PRESERVED_SPECIMEN	C	NHMD828275				CC_BY_4_0		Kruuse, C.			2024-07-23 14:39:44	StillImage	MULTIMEDIA_URI_INVALID
Festuca vivipara var. vivipara	Festuca vivipara var. vivipara	Festuca vivipara subsp. vivipara		3334643123	NHMD	0d1f9cee-7cb7-4d3a-a8c4-d2ca6edcd23b	636e36fd-6e57-40a3-bd54-8d44fcded88d	Plantae	Tracheophyta	Liliopsida	Poales	Poaceae	Festuca	Festuca vivipara	vivipara	VARIETY	GL	Angmagssalik distr.: Tugtilik.		PRESENT		2e7df380-8356-4533-bcb3-5459e23c794e									1971-08-02	2	8	1971	6449010	2704930	PRESERVED_SPECIMEN	C	NHMD828283	G.B.U.3742			CC_BY_4_0		Kliim-Nielsen, Lars			2024-07-23 14:39:44	StillImage	MULTIMEDIA_URI_INVALID
Festuca vivipara var. vivipara	Festuca vivipara var. vivipara	Festuca vivipara subsp. vivipara		3334639448	NHMD	0d1f9cee-7cb7-4d3a-a8c4-d2ca6edcd23b	8603ac24-c2d5-4e92-8639-b220ae4974cc	Plantae	Tracheophyta	Liliopsida	Poales	Poaceae	Festuca	Festuca vivipara	vivipara	VARIETY	GL	Sydøst-Grønland. Sarkarmiut. Kangerdlugsuatsiak.		PRESENT		2e7df380-8356-4533-bcb3-5459e23c794e									1933-08-04	4	8	1933	6449010	2704930	PRESERVED_SPECIMEN	C	NHMD828258	927			CC_BY_4_0		Bøgvad, Rich			2024-07-23 14:39:45	StillImage	MULTIMEDIA_URI_INVALID
Festuca vivipara var. vivipara	Festuca vivipara var. vivipara	Festuca vivipara subsp. vivipara		3334643489	NHMD	0d1f9cee-7cb7-4d3a-a8c4-d2ca6edcd23b	b3351ef2-b83e-4a56-8596-c9da85be5d28	Plantae	Tracheophyta	Liliopsida	Poales	Poaceae	Festuca	Festuca vivipara	vivipara	VARIETY	GL	Angmagssalik distr.: Angmagssalik.		PRESENT		2e7df380-8356-4533-bcb3-5459e23c794e									1969-08-05	5	8	1969	6449010	2704930	PRESERVED_SPECIMEN	C	NHMD828287	Fix 103			CC_BY_4_0		Holmen, Kjeld			2024-07-23 14:39:45	StillImage	MULTIMEDIA_URI_INVALID
Festuca vivipara var. vivipara	Festuca vivipara var. vivipara	Festuca vivipara subsp. vivipara		3334641353	NHMD	0d1f9cee-7cb7-4d3a-a8c4-d2ca6edcd23b	cf1eb44b-72a1-41cc-a742-7d884183f7a1	Plantae	Tracheophyta	Liliopsida	Poales	Poaceae	Festuca	Festuca vivipara	vivipara	VARIETY	GL	South-East Greenland. South-facing slopes and ledges on north side of Glacier de France near head of Kangerdlugssuatsiaq Fjord.		PRESENT		2e7df380-8356-4533-bcb3-5459e23c794e									1967-08-24	24	8	1967	6449010	2704930	PRESERVED_SPECIMEN	C	NHMD828254	F 33			CC_BY_4_0		Swainson, R.			2024-07-23 14:39:45	StillImage	MULTIMEDIA_URI_INVALID
Festuca vivipara var. vivipara	Festuca vivipara var. vivipara	Festuca vivipara subsp. vivipara		4112701545	NHMD	0d1f9cee-7cb7-4d3a-a8c4-d2ca6edcd23b	ff3935bc-59e7-4463-a3af-9cd0d7b19593	Plantae	Tracheophyta	Liliopsida	Poales	Poaceae	Festuca	Festuca vivipara	vivipara	VARIETY	GL	Angmagssalik distr.: Isortoq.		PRESENT		2e7df380-8356-4533-bcb3-5459e23c794e									1971-08-21	21	8	1971	6449010	2704930	PRESERVED_SPECIMEN	C	NHMD1197591	G.B.U. 3915			CC_BY_4_0		Kliim-Nielsen, Lars			2024-07-23 14:39:46	StillImage
Festuca vivipara var. vivipara	Festuca vivipara var. vivipara	Festuca vivipara subsp. vivipara		3334643459	NHMD	0d1f9cee-7cb7-4d3a-a8c4-d2ca6edcd23b	07cef613-a221-41b7-b892-378742414596	Plantae	Tracheophyta	Liliopsida	Poales	Poaceae	Festuca	Festuca vivipara	vivipara	VARIETY	GL	Fjældskrænt. Søkongnes* Bugt. Kap Dausy.		PRESENT		2e7df380-8356-4533-bcb3-5459e23c794e									1932-07-18	18	7	1932	6449010	2704930	PRESERVED_SPECIMEN	C	NHMD828250	128			CC_BY_4_0		Böcher, Tyge			2024-07-23 14:39:43	StillImage	MULTIMEDIA_URI_INVALID
Festuca vivipara var. vivipara	Festuca vivipara var. vivipara	Festuca vivipara subsp. vivipara		3334640568	NHMD	0d1f9cee-7cb7-4d3a-a8c4-d2ca6edcd23b	56af97be-d7d1-45ad-944d-4c96d81fe4bf	Plantae	Tracheophyta	Liliopsida	Poales	Poaceae	Festuca	Festuca vivipara	vivipara	VARIETY	GL	Angmagssalik distr.: Isortoq.		PRESENT		2e7df380-8356-4533-bcb3-5459e23c794e									1971-08-21	21	8	1971	6449010	2704930	PRESERVED_SPECIMEN	C	NHMD828266	G.B.U.3896			CC_BY_4_0		Kliim-Nielsen, Lars			2024-07-23 14:39:44	StillImage	MULTIMEDIA_URI_INVALID
Festuca vivipara var. vivipara	Festuca vivipara var. vivipara	Festuca vivipara subsp. vivipara		3334640168	NHMD	0d1f9cee-7cb7-4d3a-a8c4-d2ca6edcd23b	a2456047-f479-4ab4-885c-4df23a4d4b24	Plantae	Tracheophyta	Liliopsida	Poales	Poaceae	Festuca	Festuca vivipara	vivipara	VARIETY	GL	Angmagssalik distr.: Tasîlaq.		PRESENT		2e7df380-8356-4533-bcb3-5459e23c794e									1970-07-21	21	7	1970	6449010	2704930	PRESERVED_SPECIMEN	C	NHMD828292	G.B.U.596			CC_BY_4_0		Astrup et al., Mette			2024-07-23 14:39:45	StillImage	MULTIMEDIA_URI_INVALID
Festuca vivipara var. vivipara	Festuca vivipara var. vivipara	Festuca vivipara subsp. vivipara		3334642576	NHMD	0d1f9cee-7cb7-4d3a-a8c4-d2ca6edcd23b	b53b3772-b988-481d-ab95-2fcf099e5ef8	Plantae	Tracheophyta	Liliopsida	Poales	Poaceae	Festuca	Festuca vivipara	vivipara	VARIETY	GL	South-East Greenland. South-facing cliff, c500m, north of melt-stream, inland from head of Watkins Fjord, east side of Kangerdlugssuaq. Locality no. 02.#?		PRESENT		2e7df380-8356-4533-bcb3-5459e23c794e									1972-08-11	11	8	1972	6449010	2704930	PRESERVED_SPECIMEN	C	NHMD828244	118F			CC_BY_4_0		Burns, M.			2024-07-23 14:39:45	StillImage	MULTIMEDIA_URI_INVALID
Festuca vivipara var. vivipara	Festuca vivipara var. vivipara	Festuca vivipara subsp. vivipara		4112678404	NHMD	0d1f9cee-7cb7-4d3a-a8c4-d2ca6edcd23b	08a06fab-1af3-48f4-826c-ec9288027e5d	Plantae	Tracheophyta	Liliopsida	Poales	Poaceae	Festuca	Festuca vivipara	vivipara	VARIETY	GL	Groenlandiam orientalem. Tasiuarsik*.		PRESENT		2e7df380-8356-4533-bcb3-5459e23c794e									1902-07-18	18	7	1902	6449010	2704930	PRESERVED_SPECIMEN	C	NHMD828259				CC_BY_4_0		Kruuse, C.			2024-07-23 14:39:43	StillImage
Festuca vivipara var. vivipara	Festuca vivipara var. vivipara	Festuca vivipara subsp. vivipara		3334641006	NHMD	0d1f9cee-7cb7-4d3a-a8c4-d2ca6edcd23b	473bdb2a-5d32-4600-8af7-bd1cc4190891	Plantae	Tracheophyta	Liliopsida	Poales	Poaceae	Festuca	Festuca vivipara	vivipara	VARIETY	GL	Angmagssalik distr.: Tasîlaq.		PRESENT		2e7df380-8356-4533-bcb3-5459e23c794e									1970-07-20	20	7	1970	6449010	2704930	PRESERVED_SPECIMEN	C	NHMD828255	G.B.U.346			CC_BY_4_0		Astrup et al., Mette			2024-07-23 14:39:44	StillImage	MULTIMEDIA_URI_INVALID
Festuca vivipara var. vivipara	Festuca vivipara var. vivipara	Festuca vivipara subsp. vivipara		4112689219	NHMD	0d1f9cee-7cb7-4d3a-a8c4-d2ca6edcd23b	96b0c9ed-f1c0-4b8e-97ce-0b71afa36538	Plantae	Tracheophyta	Liliopsida	Poales	Poaceae	Festuca	Festuca vivipara	vivipara	VARIETY	GL	Angmagssalik distr.: Isortoq.		PRESENT		2e7df380-8356-4533-bcb3-5459e23c794e									1971-08-21	21	8	1971	6449010	2704930	PRESERVED_SPECIMEN	C	NHMD828323	G.B.U. 3915			CC_BY_4_0		Kliim-Nielsen, Lars			2024-07-23 14:39:45	StillImage
Festuca vivipara var. vivipara	Festuca vivipara var. vivipara	Festuca vivipara subsp. vivipara		4112694493	NHMD	0d1f9cee-7cb7-4d3a-a8c4-d2ca6edcd23b	a678264e-4676-49b9-ad64-843ceaa7332c	Plantae	Tracheophyta	Liliopsida	Poales	Poaceae	Festuca	Festuca vivipara	vivipara	VARIETY	GL	Kangerdlugssuak, Bundvegetation* i Pilekrattet i Bunden af Watkins Fjord i Dalen.		PRESENT		2e7df380-8356-4533-bcb3-5459e23c794e									1932-08-23	23	8	1932	6449010	2704930	PRESERVED_SPECIMEN	C	NHMD828247	456			CC_BY_4_0		Böcher, Tyge			2024-07-23 14:39:45	StillImage
Festuca vivipara var. vivipara	Festuca vivipara var. vivipara	Festuca vivipara subsp. vivipara		3334641158	NHMD	0d1f9cee-7cb7-4d3a-a8c4-d2ca6edcd23b	c926d17d-c164-4933-9e2e-dced26534613	Plantae	Tracheophyta	Liliopsida	Poales	Poaceae	Festuca	Festuca vivipara	vivipara	VARIETY	GL	Angmagssalik distr.: Sieraq.		PRESENT		2e7df380-8356-4533-bcb3-5459e23c794e									1970-07-24	24	7	1970	6449010	2704930	PRESERVED_SPECIMEN	C	NHMD828261	G.B.U.288			CC_BY_4_0		Astrup et al., Mette			2024-07-23 14:39:45	StillImage	MULTIMEDIA_URI_INVALID
Festuca vivipara var. vivipara	Festuca vivipara var. vivipara	Festuca vivipara subsp. vivipara		4112695119	NHMD	0d1f9cee-7cb7-4d3a-a8c4-d2ca6edcd23b	d71714b7-65d1-4feb-915a-9b529cdd5793	Plantae	Tracheophyta	Liliopsida	Poales	Poaceae	Festuca	Festuca vivipara	vivipara	VARIETY	GL	Groenlandiam orientalem. Akiliarisek Sermilik.		PRESENT		2e7df380-8356-4533-bcb3-5459e23c794e									1902-07-14	14	7	1902	6449010	2704930	PRESERVED_SPECIMEN	C	NHMD828280				CC_BY_4_0		Kruuse, C.			2024-07-23 14:39:45	StillImage
Festuca vivipara var. vivipara	Festuca vivipara var. vivipara	Festuca vivipara subsp. vivipara		3334642075	NHMD	0d1f9cee-7cb7-4d3a-a8c4-d2ca6edcd23b	f4001c43-2b12-4fd8-a7ae-81341363040e	Plantae	Tracheophyta	Liliopsida	Poales	Poaceae	Festuca	Festuca vivipara	vivipara	VARIETY	GL	South-East Greenland. South-facing herb slope behind hut. North side of 'Lake Fjord'. North-west branch of Tugtilik Fjord.		PRESENT		2e7df380-8356-4533-bcb3-5459e23c794e									1967-08-14	14	8	1967	6449010	2704930	PRESERVED_SPECIMEN	C	NHMD828257	160/67			CC_BY_4_0		Elsley, J.			2024-07-23 14:39:46	StillImage	MULTIMEDIA_URI_INVALID
Festuca vivipara var. vivipara	Festuca vivipara var. vivipara	Festuca vivipara subsp. vivipara		3334644406	NHMD	0d1f9cee-7cb7-4d3a-a8c4-d2ca6edcd23b	0525a3a5-1dfb-4b51-8c0b-1b431d6d34e5	Plantae	Tracheophyta	Liliopsida	Poales	Poaceae	Festuca	Festuca vivipara	vivipara	VARIETY	GL	Southeast Greenland. North side of interior of Ise Fjord, south of Isortoq, west of Kap Tycho Brahe.		PRESENT		2e7df380-8356-4533-bcb3-5459e23c794e									1970-08-04	4	8	1970	6449010	2704930	PRESERVED_SPECIMEN	C	NHMD828267	A29			CC_BY_4_0		Surridge, J.			2024-07-23 14:39:43	StillImage	MULTIMEDIA_URI_INVALID
Festuca vivipara var. vivipara	Festuca vivipara var. vivipara	Festuca vivipara subsp. vivipara		3334640693	NHMD	0d1f9cee-7cb7-4d3a-a8c4-d2ca6edcd23b	2d8c7718-025b-487e-9297-e86679c17a8e	Plantae	Tracheophyta	Liliopsida	Poales	Poaceae	Festuca	Festuca vivipara	vivipara	VARIETY	GL	Kangerdlugssuaq distr.: Mikis Fjord.		PRESENT		2e7df380-8356-4533-bcb3-5459e23c794e									1971-07-21	21	7	1971	6449010	2704930	PRESERVED_SPECIMEN	C	NHMD828243	G.B.U. 3561			CC_BY_4_0		Kliim-Nielsen, Lars			2024-07-23 14:39:44	StillImage	MULTIMEDIA_URI_INVALID
Festuca vivipara var. vivipara	Festuca vivipara var. vivipara	Festuca vivipara subsp. vivipara		3334642337	NHMD	0d1f9cee-7cb7-4d3a-a8c4-d2ca6edcd23b	6e24cbbb-e33d-46b4-b552-7ee280cf548f	Plantae	Tracheophyta	Liliopsida	Poales	Poaceae	Festuca	Festuca vivipara	vivipara	VARIETY	GL	Angmagssalik distr.: Paornakajît.		PRESENT		2e7df380-8356-4533-bcb3-5459e23c794e									1971-08-31	31	8	1971	6449010	2704930	PRESERVED_SPECIMEN	C	NHMD828274	G.B.U.4062			CC_BY_4_0		Kliim-Nielsen, Lars			2024-07-23 14:39:44	StillImage	MULTIMEDIA_URI_INVALID
Festuca vivipara var. vivipara	Festuca vivipara var. vivipara	Festuca vivipara subsp. vivipara		4112684857	NHMD	0d1f9cee-7cb7-4d3a-a8c4-d2ca6edcd23b	7c2a84da-267c-4a80-9435-0e1789d4a164	Plantae	Tracheophyta	Liliopsida	Poales	Poaceae	Festuca	Festuca vivipara	vivipara	VARIETY	GL	Kangerdlugssuak, Hedeplet* paa* Østkysten mellem Rendrup* Fjord og* Nordnen*.		PRESENT		2e7df380-8356-4533-bcb3-5459e23c794e									1932-08-14	14	8	1932	6449010	2704930	PRESERVED_SPECIMEN	C	NHMD1197580	422			CC_BY_4_0		Böcher, Tyge			2024-07-23 14:39:45	StillImage
Festuca vivipara var. vivipara	Festuca vivipara var. vivipara	Festuca vivipara subsp. vivipara		4112685233	NHMD	0d1f9cee-7cb7-4d3a-a8c4-d2ca6edcd23b	98f85506-7199-4d1d-b570-f5174db2b6a2	Plantae	Tracheophyta	Liliopsida	Poales	Poaceae	Festuca	Festuca vivipara	vivipara	VARIETY	GL	Fjord n.f. Kap Ravn.		PRESENT		2e7df380-8356-4533-bcb3-5459e23c794e									1932-07-25	25	7	1932	6449010	2704930	PRESERVED_SPECIMEN	C	NHMD828248	481			CC_BY_4_0		Böcher, Tyge			2024-07-23 14:39:45	StillImage
Festuca vivipara var. vivipara	Festuca vivipara var. vivipara	Festuca vivipara subsp. vivipara		3334641323	NHMD	0d1f9cee-7cb7-4d3a-a8c4-d2ca6edcd23b	a072178f-5e33-4650-8d86-64304253b585	Plantae	Tracheophyta	Liliopsida	Poales	Poaceae	Festuca	Festuca vivipara	vivipara	VARIETY	GL	Angmagssalik distr.: Isortoq.		PRESENT		2e7df380-8356-4533-bcb3-5459e23c794e									1971-08-21	21	8	1971	6449010	2704930	PRESERVED_SPECIMEN	C	NHMD828265	G.B.U.3914			CC_BY_4_0		Kliim-Nielsen, Lars			2024-07-23 14:39:45	StillImage	MULTIMEDIA_URI_INVALID
Festuca vivipara var. vivipara	Festuca vivipara var. vivipara	Festuca vivipara subsp. vivipara		3334642712	NHMD	0d1f9cee-7cb7-4d3a-a8c4-d2ca6edcd23b	c0a161d0-504d-43f1-863c-441ec0b5b852	Plantae	Tracheophyta	Liliopsida	Poales	Poaceae	Festuca	Festuca vivipara	vivipara	VARIETY	GL	Angmagssalik distr.: Tasîlaq.		PRESENT		2e7df380-8356-4533-bcb3-5459e23c794e									1970-07-21	21	7	1970	6449010	2704930	PRESERVED_SPECIMEN	C	NHMD828278	G.B.U.593			CC_BY_4_0		Astrup et al., Mette			2024-07-23 14:39:45	StillImage	MULTIMEDIA_URI_INVALID
Festuca vivipara var. vivipara	Festuca vivipara var. vivipara	Festuca vivipara subsp. vivipara		3334639354	NHMD	0d1f9cee-7cb7-4d3a-a8c4-d2ca6edcd23b	fd2dedb0-8b9f-4657-b788-52853d149da3	Plantae	Tracheophyta	Liliopsida	Poales	Poaceae	Festuca	Festuca vivipara	vivipara	VARIETY	GL	Angmagssalik distr.: Ilivtiartik. Torssukatak (Tunok).		PRESENT		2e7df380-8356-4533-bcb3-5459e23c794e									1969-07-25	25	7	1969	6449010	2704930	PRESERVED_SPECIMEN	C	NHMD828262	69-1863			CC_BY_4_0		Kliim-Nielsen, Lars			2024-07-23 14:39:46	StillImage	MULTIMEDIA_URI_INVALID
Festuca vivipara var. vivipara	Festuca vivipara var. vivipara	Festuca vivipara subsp. vivipara		3334640895	NHMD	0d1f9cee-7cb7-4d3a-a8c4-d2ca6edcd23b	2ad34799-c674-448e-85d9-187794b5785a	Plantae	Tracheophyta	Liliopsida	Poales	Poaceae	Festuca	Festuca vivipara	vivipara	VARIETY	GL	Angmagssalik ditr.: Angmagssalik.		PRESENT		2e7df380-8356-4533-bcb3-5459e23c794e									1971-07-16	16	7	1971	6449010	2704930	PRESERVED_SPECIMEN	C	NHMD828285	G.B.U.3402			CC_BY_4_0		Kliim-Nielsen, Lars			2024-07-23 14:39:44	StillImage	MULTIMEDIA_URI_INVALID
Festuca vivipara var. vivipara	Festuca vivipara var. vivipara	Festuca vivipara subsp. vivipara		3334641514	NHMD	0d1f9cee-7cb7-4d3a-a8c4-d2ca6edcd23b	2cc2a1f8-90e4-4b29-a74a-47fad6f32fcb	Plantae	Tracheophyta	Liliopsida	Poales	Poaceae	Festuca	Festuca vivipara	vivipara	VARIETY	GL	Knighton Fjord, west side of the fiord just north of the small river.		PRESENT		2e7df380-8356-4533-bcb3-5459e23c794e									1972-08-22	22	8	1972	6449010	2704930	PRESERVED_SPECIMEN	C	NHMD828289				CC_BY_4_0		Andersson, T.			2024-07-23 14:39:44	StillImage	MULTIMEDIA_URI_INVALID
Festuca vivipara var. vivipara	Festuca vivipara var. vivipara	Festuca vivipara subsp. vivipara		3334639964	NHMD	0d1f9cee-7cb7-4d3a-a8c4-d2ca6edcd23b	c59bdf14-1673-42e6-bd22-2358aa2414c8	Plantae	Tracheophyta	Liliopsida	Poales	Poaceae	Festuca	Festuca vivipara	vivipara	VARIETY	GL	Angmagssalik distr.: Ikâsaulaq.		PRESENT		2e7df380-8356-4533-bcb3-5459e23c794e									1970-07-10	10	7	1970	6449010	2704930	PRESERVED_SPECIMEN	C	NHMD828291	G.B.U.50			CC_BY_4_0		Astrup et al., Mette			2024-07-23 14:39:45	StillImage	MULTIMEDIA_URI_INVALID
Festuca vivipara var. vivipara	Festuca vivipara var. vivipara	Festuca vivipara subsp. vivipara		3334643577	NHMD	0d1f9cee-7cb7-4d3a-a8c4-d2ca6edcd23b	4fe9c142-7c58-4bd3-9f65-1b59bcb8cf4a	Plantae	Tracheophyta	Liliopsida	Poales	Poaceae	Festuca	Festuca vivipara	vivipara	VARIETY	GL	Angmagssalik distr.: Sieraq.		PRESENT		2e7df380-8356-4533-bcb3-5459e23c794e									1970-07-23	23	7	1970	6449010	2704930	PRESERVED_SPECIMEN	C	NHMD828279	G.B.U.205			CC_BY_4_0		Astrup et al., Mette			2024-07-23 14:39:44	StillImage	MULTIMEDIA_URI_INVALID
Festuca vivipara var. vivipara	Festuca vivipara var. vivipara	Festuca vivipara subsp. vivipara		3334639685	NHMD	0d1f9cee-7cb7-4d3a-a8c4-d2ca6edcd23b	5eafa474-09d8-4649-af4e-e89a79aafd6f	Plantae	Tracheophyta	Liliopsida	Poales	Poaceae	Festuca	Festuca vivipara	vivipara	VARIETY	GL	Angmagssalik distr.: Qingertivaq.		PRESENT		2e7df380-8356-4533-bcb3-5459e23c794e									1969-07-18	18	7	1969	6449010	2704930	PRESERVED_SPECIMEN	C	NHMD828277	69-1922			CC_BY_4_0		Hamann et al., Ole			2024-07-23 14:39:44	StillImage	MULTIMEDIA_URI_INVALID
Festuca vivipara var. vivipara	Festuca vivipara var. vivipara	Festuca vivipara subsp. vivipara		3334639478	NHMD	0d1f9cee-7cb7-4d3a-a8c4-d2ca6edcd23b	5ed4b8a9-e565-4033-a7c3-3bf274513a34	Plantae	Tracheophyta	Liliopsida	Poales	Poaceae	Festuca	Festuca vivipara	vivipara	VARIETY	GL	Angmagssalik distr.: Tasîlaq.		PRESENT		2e7df380-8356-4533-bcb3-5459e23c794e									1970-07-19	19	7	1970	6449010	2704930	PRESERVED_SPECIMEN	C	NHMD828252	G.B.U. 388			CC_BY_4_0		Astrup et al., Mette			2024-07-23 14:39:44	StillImage	MULTIMEDIA_URI_INVALID
Festuca vivipara var. vivipara	Festuca vivipara var. vivipara	Festuca vivipara subsp. vivipara		3334639350	NHMD	0d1f9cee-7cb7-4d3a-a8c4-d2ca6edcd23b	9bd44174-1941-4853-84c3-39e0d67e52d2	Plantae	Tracheophyta	Liliopsida	Poales	Poaceae	Festuca	Festuca vivipara	vivipara	VARIETY	GL	S.E. Greenland. In valley by harbour, Nordre Aputitêq.		PRESENT		2e7df380-8356-4533-bcb3-5459e23c794e									1972-07-26	26	7	1972	6449010	2704930	PRESERVED_SPECIMEN	C	NHMD828245				CC_BY_4_0		Burns, M.			2024-07-23 14:39:45	StillImage	MULTIMEDIA_URI_INVALID
Festuca vivipara var. vivipara	Festuca vivipara var. vivipara	Festuca vivipara subsp. vivipara		3334642161	NHMD	0d1f9cee-7cb7-4d3a-a8c4-d2ca6edcd23b	bd9de819-1b6a-40cd-9a12-f2ca2ac69829	Plantae	Tracheophyta	Liliopsida	Poales	Poaceae	Festuca	Festuca vivipara	vivipara	VARIETY	GL	Kangerdlugssuaq distr.: Mikis Fjord.		PRESENT		2e7df380-8356-4533-bcb3-5459e23c794e									1971-07-21	21	7	1971	6449010	2704930	PRESERVED_SPECIMEN	C	NHMD828246	G.B.U. 3560			CC_BY_4_0		Kliim-Nielsen, Lars			2024-07-23 14:39:45	StillImage	MULTIMEDIA_URI_INVALID
Festuca vivipara var. vivipara	Festuca vivipara var. vivipara	Festuca vivipara subsp. vivipara		1804514572	CMN	1e61b812-b2ec-43d0-bdbb-8534a761f74c	9a355860-4d73-d734-93bf-47e99eabe373	Plantae	Tracheophyta	Liliopsida	Poales	Poaceae	Festuca	Festuca vivipara	vivipara	VARIETY	GL	Angmagssalik East Greenland.	Greenland (Terr.)	PRESENT	1	a41250f0-7c3e-11d8-a19c-b8a03c50a862	65.6667	-38							1939-08-21	21	8	1939	6449010	2704930	PRESERVED_SPECIMEN	CAN	CAN 10192488	481	Frederiksen, S		CC_BY_4_0	Canadian Museum of Nature	Bartlett, Rupert W.			2024-10-29 14:28:59	StillImage	OCCURRENCE_STATUS_INFERRED_FROM_INDIVIDUAL_COUNT;IDENTIFIED_DATE_INVALID;COUNTRY_DERIVED_FROM_COORDINATES;GEODETIC_DATUM_ASSUMED_WGS84;CONTINENT_DERIVED_FROM_COORDINATES
Festuca viviparoidea Krajina ex Pavlick	Festuca viviparoidea subsp. krajinae Pavlick	Festuca viviparoidea subsp. krajinae	Pavlick	1804550662	CMN	1e61b812-b2ec-43d0-bdbb-8534a761f74c	beb9b9ba-df72-f724-67a5-1393690092f6	Plantae	Tracheophyta	Liliopsida	Poales	Poaceae	Festuca	Festuca viviparoidea	krajinae	SUBSPECIES	GL	Kong Oscars Fjord Nyhavn slopes.	Greenland (Terr.)	PRESENT	1	a41250f0-7c3e-11d8-a19c-b8a03c50a862	72.2333	-23.9167							1957-08-07	7	8	1957	2704929	2704925	PRESERVED_SPECIMEN	CAN	CAN 10192496	637	Frederiksen, S		CC_BY_4_0	Canadian Museum of Nature	Raup, L.G.			2024-10-29 14:29:02	StillImage;StillImage	OCCURRENCE_STATUS_INFERRED_FROM_INDIVIDUAL_COUNT;IDENTIFIED_DATE_INVALID;COUNTRY_DERIVED_FROM_COORDINATES;GEODETIC_DATUM_ASSUMED_WGS84;CONTINENT_DERIVED_FROM_COORDINATES
Festuca viviparoidea Krajina ex Pavlick	Festuca viviparoidea Krajina ex Pavlick	Festuca viviparoidea	Krajina ex Pavlick	1323768365	TROM	d0aa984e-c6d3-45ee-8fc0-df1df8f4126b	urn:catalog:TROM:V:201724	Plantae	Tracheophyta	Liliopsida	Poales	Poaceae	Festuca	Festuca viviparoidea		SPECIES	GL	Greenland: Scoresby Sund area; Scoresbysund/Ittoqqortoormiit, 6 km NW of Scoresbysund. on the east side of Jætteelv.		PRESENT		689b40c4-ff31-4cd0-83a5-a7a828f1cd92	70.5225	-22.0883	707						1991-07-31	31	7	1991	2704925	2704925	PRESERVED_SPECIMEN	V	201724		Reidar Elven, Inger Greve Alsos	2010-09-01	CC_BY_4_0		Stein Rune Karlsen			2024-11-18 12:08:28	StillImage	CONTINENT_DERIVED_FROM_COORDINATES
Festuca viviparoidea Krajina ex Pavlick	Festuca viviparoidea Krajina ex Pavlick	Festuca viviparoidea	Krajina ex Pavlick	1323768366	TROM	d0aa984e-c6d3-45ee-8fc0-df1df8f4126b	urn:catalog:TROM:V:201725	Plantae	Tracheophyta	Liliopsida	Poales	Poaceae	Festuca	Festuca viviparoidea		SPECIES	GL	Greenland: N. Jameson Land, S of Gurreholm Bjerge.		PRESENT		689b40c4-ff31-4cd0-83a5-a7a828f1cd92	71.5829	-24.1201			350	0			1982-08-12	12	8	1982	2704925	2704925	PRESERVED_SPECIMEN	V	201725	No. 1240	Reidar Elven, Inger Greve Alsos	2010-09-01	CC_BY_4_0		Christian Bay, Bent Fredskild			2024-11-18 12:08:28	StillImage	COORDINATE_REPROJECTED;CONTINENT_DERIVED_FROM_COORDINATES
Festuca viviparoidea Krajina ex Pavlick	Festuca viviparoidea Krajina ex Pavlick	Festuca viviparoidea	Krajina ex Pavlick	1323768368	TROM	d0aa984e-c6d3-45ee-8fc0-df1df8f4126b	urn:catalog:TROM:V:201726	Plantae	Tracheophyta	Liliopsida	Poales	Poaceae	Festuca	Festuca viviparoidea		SPECIES	GL	Greenland: Jameson Land, S of Mikael Bjerg, base camp.		PRESENT		689b40c4-ff31-4cd0-83a5-a7a828f1cd92	71.0996	-23.37			200	0			1982-07-18	18	7	1982	2704925	2704925	PRESERVED_SPECIMEN	V	201726	No. 444	Reidar Elven, Inger Greve Alsos	2010-09-01	CC_BY_4_0		Christian Bay, Bent Fredskild, Sune Holt			2024-11-18 12:08:28	StillImage	COORDINATE_REPROJECTED;CONTINENT_DERIVED_FROM_COORDINATES
Festuca viviparoidea Krajina ex Pavlick	Festuca viviparoidea Krajina ex Pavlick	Festuca viviparoidea	Krajina ex Pavlick	1323768414	TROM	d0aa984e-c6d3-45ee-8fc0-df1df8f4126b	urn:catalog:TROM:V:201727	Plantae	Tracheophyta	Liliopsida	Poales	Poaceae	Festuca	Festuca viviparoidea		SPECIES	GL	Greenland: N Jameson Land, Schuchert Dal, N of Major Paars Dal.		PRESENT		689b40c4-ff31-4cd0-83a5-a7a828f1cd92	71.5329	-24.2534			250	0			1982-07-07	7	7	1982	2704925	2704925	PRESERVED_SPECIMEN	V	201727	nO. 95	Reidar Elven, Inger Greve Alsos	2010-09-01	CC_BY_4_0		Christian Bay, Bent Fredskild			2024-11-18 12:08:28	StillImage	COORDINATE_REPROJECTED;CONTINENT_DERIVED_FROM_COORDINATES
Festuca viviparoidea Krajina ex Pavlick	Festuca viviparoidea Krajina ex Pavlick	Festuca viviparoidea	Krajina ex Pavlick	1323768390	TROM	d0aa984e-c6d3-45ee-8fc0-df1df8f4126b	urn:catalog:TROM:V:201719	Plantae	Tracheophyta	Liliopsida	Poales	Poaceae	Festuca	Festuca viviparoidea		SPECIES	GL	Greenland: Jameson Land, Mikael Bjerg, central part.		PRESENT		689b40c4-ff31-4cd0-83a5-a7a828f1cd92	71.1496	-23.17			520	0			1985-07-29	29	7	1985	2704925	2704925	PRESERVED_SPECIMEN	V	201719	No. 85-469	Reidar Elven, Inger Greve Alsos	2010-09-01	CC_BY_4_0		Bent Fredskild, Sune Holt, Beate Nielsen			2024-11-18 12:08:28	StillImage	COORDINATE_REPROJECTED;CONTINENT_DERIVED_FROM_COORDINATES
Festuca viviparoidea Krajina ex Pavlick	Festuca viviparoidea Krajina ex Pavlick	Festuca viviparoidea	Krajina ex Pavlick	1323768380	TROM	d0aa984e-c6d3-45ee-8fc0-df1df8f4126b	urn:catalog:TROM:V:201720	Plantae	Tracheophyta	Liliopsida	Poales	Poaceae	Festuca	Festuca viviparoidea		SPECIES	GL	Greenland: Jameson Land, Umingmakbjerg, S-slope.		PRESENT		689b40c4-ff31-4cd0-83a5-a7a828f1cd92	71.1329	-22.8366			410	0			1985-07-27	27	7	1985	2704925	2704925	PRESERVED_SPECIMEN	V	201720	No. 85-404	Reidar Elven, Inger Greve Alsos	2010-09-01	CC_BY_4_0		Bent Fredskild, Sune Holt, Beate Nielsen			2024-11-18 12:08:30	StillImage	COORDINATE_REPROJECTED;CONTINENT_DERIVED_FROM_COORDINATES
Festuca viviparoidea Krajina ex Pavlick	Festuca viviparoidea Krajina ex Pavlick	Festuca viviparoidea	Krajina ex Pavlick	1323768397	TROM	d0aa984e-c6d3-45ee-8fc0-df1df8f4126b	urn:catalog:TROM:V:201721	Plantae	Tracheophyta	Liliopsida	Poales	Poaceae	Festuca	Festuca viviparoidea		SPECIES	GL	Greenland: Peary Land, Kap København.		PRESENT		689b40c4-ff31-4cd0-83a5-a7a828f1cd92	82.3834	-21.2077			25	0			1991-08-05	5	8	1991	2704925	2704925	PRESERVED_SPECIMEN	V	201721	No. 91-404a	Reidar Elven, Inger Greve Alsos	2010-09-01	CC_BY_4_0		Bent Fredskild			2024-11-18 12:08:30	StillImage	COORDINATE_REPROJECTED;CONTINENT_DERIVED_FROM_COORDINATES
Festuca viviparoidea Krajina ex Pavlick	Festuca viviparoidea Krajina ex Pavlick	Festuca viviparoidea	Krajina ex Pavlick	1323768412	TROM	d0aa984e-c6d3-45ee-8fc0-df1df8f4126b	urn:catalog:TROM:V:201722	Plantae	Tracheophyta	Liliopsida	Poales	Poaceae	Festuca	Festuca viviparoidea		SPECIES	GL	Greenland: Dove Bugt, NW, Lindhard Ø.		PRESENT		689b40c4-ff31-4cd0-83a5-a7a828f1cd92	76.5998	-22.2713			110	0			1989-07-18	18	7	1989	2704925	2704925	PRESERVED_SPECIMEN	V	201722	No. 89-75	Reidar Elven, Inger Greve Alsos	2010-09-01	CC_BY_4_0		Christian Bay			2024-11-18 12:08:30	StillImage	COORDINATE_REPROJECTED;CONTINENT_DERIVED_FROM_COORDINATES
Festuca viviparoidea Krajina ex Pavlick	Festuca viviparoidea Krajina ex Pavlick	Festuca viviparoidea	Krajina ex Pavlick	1323768395	TROM	d0aa984e-c6d3-45ee-8fc0-df1df8f4126b	urn:catalog:TROM:V:201731	Plantae	Tracheophyta	Liliopsida	Poales	Poaceae	Festuca	Festuca viviparoidea		SPECIES	GL	Groenlandia orientalis. Jameson Land, Gurreholm.		PRESENT		689b40c4-ff31-4cd0-83a5-a7a828f1cd92	71.2328	-24.5034			10	0			1958-08-14	14	8	1958	2704925	2704925	PRESERVED_SPECIMEN	V	201731	22	Reidar Elven, Inger Greve Alsos	2010-09-01	CC_BY_4_0		Kjeld Holmen, Simon Lægaard			2024-11-18 12:08:30	StillImage	COORDINATE_REPROJECTED;CONTINENT_DERIVED_FROM_COORDINATES
Festuca viviparoidea Krajina ex Pavlick	Festuca viviparoidea Krajina ex Pavlick	Festuca viviparoidea	Krajina ex Pavlick	1323768384	TROM	d0aa984e-c6d3-45ee-8fc0-df1df8f4126b	urn:catalog:TROM:V:201723	Plantae	Tracheophyta	Liliopsida	Poales	Poaceae	Festuca	Festuca viviparoidea		SPECIES	GL	Greenland: Kangerlussuaq/Scoresby Sund area; Ittoqqortoormiit. Gulfjelde N.		PRESENT		689b40c4-ff31-4cd0-83a5-a7a828f1cd92	70.5218	-22.1958	707		100	0			1993-08-17	17	8	1993	2704925	2704925	PRESERVED_SPECIMEN	V	201723		Reidar Elven, Inger Greve Alsos	2010-09-01	CC_BY_4_0		Arve Elvebakk, Stein Rune Karlsen			2024-11-18 12:08:30	StillImage	CONTINENT_DERIVED_FROM_COORDINATES
Festuca viviparoidea Krajina ex Pavlick	Festuca viviparoidea subsp. krajinae Pavlick	Festuca viviparoidea subsp. krajinae	Pavlick	1804577705	CMN	1e61b812-b2ec-43d0-bdbb-8534a761f74c	d9cf4ee1-701f-01f4-1a85-4469ccbacecb	Plantae	Tracheophyta	Liliopsida	Poales	Poaceae	Festuca	Festuca viviparoidea	krajinae	SUBSPECIES	GL	Kong Oscars Fjord Slopes below Nyhavn knobs northeast Greenland.	Greenland (Terr.)	PRESENT	1	a41250f0-7c3e-11d8-a19c-b8a03c50a862	72.2333	-23.9167							1956-08-18	18	8	1956	2704929	2704925	PRESERVED_SPECIMEN	CAN	CAN 10192500	380	Frederiksen, S		CC_BY_4_0	Canadian Museum of Nature	Raup, L.G. ; Washburn, Tahoe			2024-10-29 14:29:03	StillImage	OCCURRENCE_STATUS_INFERRED_FROM_INDIVIDUAL_COUNT;IDENTIFIED_DATE_INVALID;COUNTRY_DERIVED_FROM_COORDINATES;GEODETIC_DATUM_ASSUMED_WGS84;CONTINENT_DERIVED_FROM_COORDINATES
Festuca viviparoidea Krajina ex Pavlick	Festuca viviparoidea subsp. krajinae Pavlick	Festuca viviparoidea subsp. krajinae	Pavlick	1804595240	CMN	1e61b812-b2ec-43d0-bdbb-8534a761f74c	eb72614e-cc77-c774-d186-8f9781b243a3	Plantae	Tracheophyta	Liliopsida	Poales	Poaceae	Festuca	Festuca viviparoidea	krajinae	SUBSPECIES	GL	Jameson Land Gurreholm.	Greenland (Terr.)	PRESENT	1	a41250f0-7c3e-11d8-a19c-b8a03c50a862	71.2333	-24.5							1958-08-14	14	8	1958	2704929	2704925	PRESERVED_SPECIMEN	CAN	CAN 10192499	22	Frederiksen, S		CC_BY_4_0	Canadian Museum of Nature	Holmen, K. ; Laegaard, Simon			2024-10-29 14:29:05	StillImage;StillImage	OCCURRENCE_STATUS_INFERRED_FROM_INDIVIDUAL_COUNT;IDENTIFIED_DATE_INVALID;COUNTRY_DERIVED_FROM_COORDINATES;GEODETIC_DATUM_ASSUMED_WGS84;CONTINENT_DERIVED_FROM_COORDINATES
Festuca viviparoidea Krajina ex Pavlick	Festuca viviparoidea subsp. krajinae Pavlick	Festuca viviparoidea subsp. krajinae	Pavlick	1804483933	CMN	1e61b812-b2ec-43d0-bdbb-8534a761f74c	7ab4126d-43eb-3eb4-368e-fde67d649253	Plantae	Tracheophyta	Liliopsida	Poales	Poaceae	Festuca	Festuca viviparoidea	krajinae	SUBSPECIES	GL	Mestersvig Inlet North side of near Expeditions house north Scoresby Land east Greenland.	Greenland (Terr.)	PRESENT	1	a41250f0-7c3e-11d8-a19c-b8a03c50a862	72.1333	-23.8							1963-08-26	26	8	1963	2704929	2704925	PRESERVED_SPECIMEN	CAN	CAN 10192498	H424A	Frederiksen, S		CC_BY_4_0	Canadian Museum of Nature	Halliday, M.			2024-10-29 14:28:55	StillImage;StillImage	OCCURRENCE_STATUS_INFERRED_FROM_INDIVIDUAL_COUNT;IDENTIFIED_DATE_INVALID;COUNTRY_DERIVED_FROM_COORDINATES;GEODETIC_DATUM_ASSUMED_WGS84;CONTINENT_DERIVED_FROM_COORDINATES
Festuca viviparoidea Krajina ex Pavlick	Festuca vivipara subsp. glabra Fred.	Festuca vivipara subsp. glabra Fredriksen		1702045720	O	e45c7d91-81c6-4455-86e3-2965a5739b1f	urn:catalog:O:V:2014366	Plantae	Tracheophyta	Liliopsida	Poales	Poaceae	Festuca	Festuca viviparoidea	glabra	SUBSPECIES	GL	Groenlandia orientalis: Jameson Land, Gurreholm.		PRESENT		f314b0b0-e3dc-11d9-8d81-b8a03c50a862	71.2333	-24.5			10				1958-08-14	14	8	1958	2704928	2704925	PRESERVED_SPECIMEN	O-V	2014366	22	S. Fredriksen		CC_BY_4_0		Kjeld Holmen;Simon Lægaard			2024-11-18 12:31:20	StillImage;StillImage	TYPE_STATUS_INVALID;CONTINENT_DERIVED_FROM_COORDINATES
Festuca viviparoidea Krajina ex Pavlick	Festuca vivipara subsp. glabra Fred.	Festuca vivipara subsp. glabra		3334643643	NHMD	0d1f9cee-7cb7-4d3a-a8c4-d2ca6edcd23b	0b25061b-109f-4863-b172-9a96bf366cc2	Plantae	Tracheophyta	Liliopsida	Poales	Poaceae	Festuca	Festuca viviparoidea	glabra	SUBSPECIES	GL	East Greenland. Hold With Hope: Kap broer Ruys. Wet fields near the sea-shore N of the Cape.		PRESENT		2e7df380-8356-4533-bcb3-5459e23c794e									1934-08-11	11	8	1934	2704928	2704925	PRESERVED_SPECIMEN	C	NHMD828669	5416			CC_BY_4_0		Sørensen, Thorv.			2024-07-23 14:39:43	StillImage	MULTIMEDIA_URI_INVALID
Festuca viviparoidea Krajina ex Pavlick	Festuca vivipara subsp. glabra Fred.	Festuca vivipara subsp. glabra		3334640229	NHMD	0d1f9cee-7cb7-4d3a-a8c4-d2ca6edcd23b	29affd3d-3d4e-4fb4-853b-c4155f9c257d	Plantae	Tracheophyta	Liliopsida	Poales	Poaceae	Festuca	Festuca viviparoidea	glabra	SUBSPECIES	GL	Kap Dalton Fjælmark.		PRESENT		2e7df380-8356-4533-bcb3-5459e23c794e									1932-07-11	11	7	1932	2704928	2704925	PRESERVED_SPECIMEN	C	NHMD828764	41			CC_BY_4_0		Böcher, Tyge			2024-07-23 14:39:44	StillImage	MULTIMEDIA_URI_INVALID
Festuca viviparoidea Krajina ex Pavlick	Festuca vivipara subsp. glabra Fred.	Festuca vivipara subsp. glabra		3334644491	NHMD	0d1f9cee-7cb7-4d3a-a8c4-d2ca6edcd23b	41eca4a7-ef53-47f1-b266-f45b5c788819	Plantae	Tracheophyta	Liliopsida	Poales	Poaceae	Festuca	Festuca viviparoidea	glabra	SUBSPECIES	GL	Nr. Nord Ost Bugt.		PRESENT		2e7df380-8356-4533-bcb3-5459e23c794e									1962-08-29	29	8	1962	2704928	2704925	PRESERVED_SPECIMEN	C	NHMD828753	172			CC_BY_4_0		Chamberlain, D.			2024-07-23 14:39:44	StillImage	MULTIMEDIA_URI_INVALID
Festuca viviparoidea Krajina ex Pavlick	Festuca vivipara subsp. glabra Fred.	Festuca vivipara subsp. glabra		3334639693	NHMD	0d1f9cee-7cb7-4d3a-a8c4-d2ca6edcd23b	54507fe8-4270-4395-9443-8a7ba7cf571a	Plantae	Tracheophyta	Liliopsida	Poales	Poaceae	Festuca	Festuca viviparoidea	glabra	SUBSPECIES	GL	Nathorst Land: T-sø.		PRESENT		2e7df380-8356-4533-bcb3-5459e23c794e									1958-08-11	11	8	1958	2704928	2704925	PRESERVED_SPECIMEN	C	NHMD828748	910			CC_BY_4_0		Lægaard, Simon			2024-07-23 14:39:44	StillImage	MULTIMEDIA_URI_INVALID
Festuca viviparoidea Krajina ex Pavlick	Festuca vivipara subsp. glabra Fred.	Festuca vivipara subsp. glabra		3334643663	NHMD	0d1f9cee-7cb7-4d3a-a8c4-d2ca6edcd23b	991fe99e-4bb0-46cf-887c-5bdd1291cffd	Plantae	Tracheophyta	Liliopsida	Poales	Poaceae	Festuca	Festuca viviparoidea	glabra	SUBSPECIES	GL	Northeast Greenland. Skeldal (Mesters Vig).		PRESENT		2e7df380-8356-4533-bcb3-5459e23c794e									1963-08-21	21	8	1963	2704928	2704925	PRESERVED_SPECIMEN	C	NHMD828709	880			CC_BY_4_0		Spearing et al., Darwin			2024-07-23 14:39:45	StillImage	MULTIMEDIA_URI_INVALID
Festuca viviparoidea Krajina ex Pavlick	Festuca vivipara subsp. glabra Fred.	Festuca vivipara subsp. glabra		4112688266	NHMD	0d1f9cee-7cb7-4d3a-a8c4-d2ca6edcd23b	998e2ac7-3135-455a-b872-15f343b5cc84	Plantae	Tracheophyta	Liliopsida	Poales	Poaceae	Festuca	Festuca viviparoidea	glabra	SUBSPECIES	GL	East Greenland. Skærfjord: East of Cape Amelie.		PRESENT		2e7df380-8356-4533-bcb3-5459e23c794e									1933-08-12	12	8	1933	2704928	2704925	PRESERVED_SPECIMEN	C	NHMD1197595	2128			CC_BY_4_0		Sørensen, Thorvald			2024-07-23 14:39:45	StillImage
Festuca viviparoidea Krajina ex Pavlick	Festuca vivipara subsp. glabra Fred.	Festuca vivipara subsp. glabra		3334642470	NHMD	0d1f9cee-7cb7-4d3a-a8c4-d2ca6edcd23b	c9790733-0f8e-4232-85a0-2e64b42274d6	Plantae	Tracheophyta	Liliopsida	Poales	Poaceae	Festuca	Festuca viviparoidea	glabra	SUBSPECIES	GL	Ole Rømers Land.		PRESENT		2e7df380-8356-4533-bcb3-5459e23c794e									1956-08-18	18	8	1956	2704928	2704925	PRESERVED_SPECIMEN	C	NHMD828692	1234			CC_BY_4_0		Schwarzenbach, Fritz			2024-07-23 14:39:45	StillImage	MULTIMEDIA_URI_INVALID
Festuca viviparoidea Krajina ex Pavlick	Festuca vivipara subsp. glabra Fred.	Festuca vivipara subsp. glabra		3334642518	NHMD	0d1f9cee-7cb7-4d3a-a8c4-d2ca6edcd23b	ee705d25-ec2a-4b5c-97c6-59d95c7bbf24	Plantae	Tracheophyta	Liliopsida	Poales	Poaceae	Festuca	Festuca viviparoidea	glabra	SUBSPECIES	GL	Groenlandia bor.-orient.: Dove Bugt, Klit.		PRESENT		2e7df380-8356-4533-bcb3-5459e23c794e									1908-06-27	27	6	1908	2704928	2704925	PRESERVED_SPECIMEN	C	NHMD828635	438			CC_BY_4_0		Lundager, Andr.			2024-07-23 14:39:46	StillImage	MULTIMEDIA_URI_INVALID
Festuca viviparoidea Krajina ex Pavlick	Festuca vivipara subsp. glabra Fred.	Festuca vivipara subsp. glabra		3334640419	NHMD	0d1f9cee-7cb7-4d3a-a8c4-d2ca6edcd23b	f8992e99-3b64-4707-83e0-a3b153f59c63	Plantae	Tracheophyta	Liliopsida	Poales	Poaceae	Festuca	Festuca viviparoidea	glabra	SUBSPECIES	GL	East Greenland. Hudsen Land, S. Coast, Neriaks* Fjord*.		PRESENT		2e7df380-8356-4533-bcb3-5459e23c794e									1934-08-05	5	8	1934	2704928	2704925	PRESERVED_SPECIMEN	C	NHMD828662	5058			CC_BY_4_0		Sørensen, Thorv.			2024-07-23 14:39:46	StillImage	MULTIMEDIA_URI_INVALID
Festuca viviparoidea Krajina ex Pavlick	Festuca vivipara subsp. glabra Fred.	Festuca vivipara subsp. glabra		3334640700	NHMD	0d1f9cee-7cb7-4d3a-a8c4-d2ca6edcd23b	2b3dd79f-2bdb-4c4a-a7a0-18e479999b77	Plantae	Tracheophyta	Liliopsida	Poales	Poaceae	Festuca	Festuca viviparoidea	glabra	SUBSPECIES	GL	East Greenland. Lyell Land: Cape Hedlund. Grass slopes at the abandoned eskimo settlement.		PRESENT		2e7df380-8356-4533-bcb3-5459e23c794e									1931-09-15	15	9	1931	2704928	2704925	PRESERVED_SPECIMEN	C	NHMD828670	3224			CC_BY_4_0		Sørensen, Thorv.			2024-07-23 14:39:44	StillImage	MULTIMEDIA_URI_INVALID
Festuca viviparoidea Krajina ex Pavlick	Festuca vivipara subsp. glabra Fred.	Festuca vivipara subsp. glabra		3334643624	NHMD	0d1f9cee-7cb7-4d3a-a8c4-d2ca6edcd23b	5461494e-9a64-4972-bf9e-35935d5e4b86	Plantae	Tracheophyta	Liliopsida	Poales	Poaceae	Festuca	Festuca viviparoidea	glabra	SUBSPECIES	GL	East Greenland. Hudson Land: Prospektdal, N Side of KuskotFjord*.		PRESENT		2e7df380-8356-4533-bcb3-5459e23c794e									1934-08-02	2	8	1934	2704928	2704925	PRESERVED_SPECIMEN	C	NHMD828677	5-114			CC_BY_4_0		Sørensen, Thorv.			2024-07-23 14:39:44	StillImage	MULTIMEDIA_URI_INVALID
Festuca viviparoidea Krajina ex Pavlick	Festuca vivipara subsp. glabra Fred.	Festuca vivipara subsp. glabra		3334640050	NHMD	0d1f9cee-7cb7-4d3a-a8c4-d2ca6edcd23b	94675e04-ab89-4655-8be6-0397beaa0598	Plantae	Tracheophyta	Liliopsida	Poales	Poaceae	Festuca	Festuca viviparoidea	glabra	SUBSPECIES	GL	Gurreholm.		PRESENT		2e7df380-8356-4533-bcb3-5459e23c794e									1968			1968	2704928	2704925	PRESERVED_SPECIMEN	C	NHMD828201				CC_BY_4_0		Marris et al., D.*			2024-07-23 14:39:45	StillImage	MULTIMEDIA_URI_INVALID
Festuca viviparoidea Krajina ex Pavlick	Festuca vivipara subsp. glabra Fred.	Festuca vivipara subsp. glabra		3334639821	NHMD	0d1f9cee-7cb7-4d3a-a8c4-d2ca6edcd23b	963385d0-8584-40e9-9648-e38e4c44b191	Plantae	Tracheophyta	Liliopsida	Poales	Poaceae	Festuca	Festuca viviparoidea	glabra	SUBSPECIES	GL	Valley north-west from head of Fleming Fjord north Jameson Land.		PRESENT		2e7df380-8356-4533-bcb3-5459e23c794e									1963-08-14	14	8	1963	2704928	2704925	PRESERVED_SPECIMEN	C	NHMD828752	H 396			CC_BY_4_0		Halliday, G.			2024-07-23 14:39:45	StillImage	MULTIMEDIA_URI_INVALID
Festuca viviparoidea Krajina ex Pavlick	Festuca viviparoidea Krajina ex Pavlick	Festuca viviparoidea		3334640258	NHMD	0d1f9cee-7cb7-4d3a-a8c4-d2ca6edcd23b	b0310f8a-3229-4215-88bb-35269b773273	Plantae	Tracheophyta	Liliopsida	Poales	Poaceae	Festuca	Festuca viviparoidea		SPECIES	GL	Jameson Land: Gurreholm.		PRESENT		2e7df380-8356-4533-bcb3-5459e23c794e									1958-08-14	14	8	1958	2704925	2704925	PRESERVED_SPECIMEN	C	NHMD828153				CC_BY_4_0		Holmen, Kjeld			2024-07-23 14:39:45	StillImage	MULTIMEDIA_URI_INVALID
Festuca viviparoidea Krajina ex Pavlick	Festuca vivipara subsp. glabra Fred.	Festuca vivipara subsp. glabra		3334641841	NHMD	0d1f9cee-7cb7-4d3a-a8c4-d2ca6edcd23b	b78e5232-ab99-4d19-95a5-9aee8edb677c	Plantae	Tracheophyta	Liliopsida	Poales	Poaceae	Festuca	Festuca viviparoidea	glabra	SUBSPECIES	GL	Stone-field. Nathorst Land: T-sø.		PRESENT		2e7df380-8356-4533-bcb3-5459e23c794e									1958-08-11	11	8	1958	2704928	2704925	PRESERVED_SPECIMEN	C	NHMD828750				CC_BY_4_0		Holmen, Kjeld			2024-07-23 14:39:45	StillImage	MULTIMEDIA_URI_INVALID
Festuca viviparoidea Krajina ex Pavlick	Festuca vivipara subsp. glabra Fred.	Festuca vivipara subsp. glabra		3334644034	NHMD	0d1f9cee-7cb7-4d3a-a8c4-d2ca6edcd23b	f37de0cc-4d95-4110-ae79-483f3c6fb4e0	Plantae	Tracheophyta	Liliopsida	Poales	Poaceae	Festuca	Festuca viviparoidea	glabra	SUBSPECIES	GL	N.E. Greenland near airstrip. Mesters Vig.		PRESENT		2e7df380-8356-4533-bcb3-5459e23c794e													2704928	2704925	PRESERVED_SPECIMEN	C	NHMD828746	142/4874			CC_BY_4_0		Argent et al., G.			2024-07-23 14:39:46	StillImage	MULTIMEDIA_URI_INVALID
Festuca viviparoidea Krajina ex Pavlick	Festuca vivipara subsp. glabra Fred.	Festuca vivipara subsp. glabra		3334643305	NHMD	0d1f9cee-7cb7-4d3a-a8c4-d2ca6edcd23b	0955e872-f89a-4afc-b13f-bcdcb7716db9	Plantae	Tracheophyta	Liliopsida	Poales	Poaceae	Festuca	Festuca viviparoidea	glabra	SUBSPECIES	GL	Scoresby Land: Mestersvig, Noret.		PRESENT		2e7df380-8356-4533-bcb3-5459e23c794e									1958-08-26	26	8	1958	2704928	2704925	PRESERVED_SPECIMEN	C	NHMD828703	1370			CC_BY_4_0		Lægaard, Simon			2024-07-23 14:39:43	StillImage	MULTIMEDIA_URI_INVALID
Festuca viviparoidea Krajina ex Pavlick	Festuca vivipara subsp. glabra Fred.	Festuca vivipara subsp. glabra		3334641274	NHMD	0d1f9cee-7cb7-4d3a-a8c4-d2ca6edcd23b	491fd5fc-6a8e-4126-bde3-1eb681d3aa73	Plantae	Tracheophyta	Liliopsida	Poales	Poaceae	Festuca	Festuca viviparoidea	glabra	SUBSPECIES	GL	W-side of Fligely Fjord.		PRESENT		2e7df380-8356-4533-bcb3-5459e23c794e									1956-08-09	9	8	1956	2704928	2704925	PRESERVED_SPECIMEN	C	NHMD828693				CC_BY_4_0		Schwarzenbach, Fritz			2024-07-23 14:39:44	StillImage	MULTIMEDIA_URI_INVALID
Festuca viviparoidea Krajina ex Pavlick	Festuca vivipara subsp. glabra Fred.	Festuca vivipara subsp. glabra		3334642447	NHMD	0d1f9cee-7cb7-4d3a-a8c4-d2ca6edcd23b	563b285d-7bf8-42d7-ab0d-0ccc86043cd8	Plantae	Tracheophyta	Liliopsida	Poales	Poaceae	Festuca	Festuca viviparoidea	glabra	SUBSPECIES	GL	Jameson Land: Gurreholm.		PRESENT		2e7df380-8356-4533-bcb3-5459e23c794e									1958-08-13	13	8	1958	2704928	2704925	PRESERVED_SPECIMEN	C	NHMD828705	973			CC_BY_4_0		Lægaard, Simon			2024-07-23 14:39:44	StillImage	MULTIMEDIA_URI_INVALID
Festuca viviparoidea Krajina ex Pavlick	Festuca vivipara subsp. glabra Fred.	Festuca vivipara subsp. glabra		3334644791	NHMD	0d1f9cee-7cb7-4d3a-a8c4-d2ca6edcd23b	5f937bef-1adb-4964-9798-18a0ad205e23	Plantae	Tracheophyta	Liliopsida	Poales	Poaceae	Festuca	Festuca viviparoidea	glabra	SUBSPECIES	GL	Schuchter river near Pingodal.		PRESENT		2e7df380-8356-4533-bcb3-5459e23c794e									1962-07-27	27	7	1962	2704928	2704925	PRESERVED_SPECIMEN	C	NHMD828710	64			CC_BY_4_0		Chamberlain, D.			2024-07-23 14:39:44	StillImage	MULTIMEDIA_URI_INVALID
Festuca viviparoidea Krajina ex Pavlick	Festuca vivipara subsp. glabra Fred.	Festuca vivipara subsp. glabra		4112690745	NHMD	0d1f9cee-7cb7-4d3a-a8c4-d2ca6edcd23b	6cb74dce-2343-4dc1-ab6f-067e2322e532	Plantae	Tracheophyta	Liliopsida	Poales	Poaceae	Festuca	Festuca viviparoidea	glabra	SUBSPECIES	GL	Granit dalen, Hudson Land Ved Elven.		PRESENT		2e7df380-8356-4533-bcb3-5459e23c794e									1929-08-07	7	8	1929	2704928	2704925	PRESERVED_SPECIMEN	C	NHMD828676	218			CC_BY_4_0		Seidenfaden, Gunnar			2024-07-23 14:39:45	StillImage
Festuca viviparoidea Krajina ex Pavlick	Festuca vivipara subsp. glabra Fred.	Festuca vivipara subsp. glabra		3334640477	NHMD	0d1f9cee-7cb7-4d3a-a8c4-d2ca6edcd23b	9c3d26ad-a233-43b4-815b-cdd48d89255e	Plantae	Tracheophyta	Liliopsida	Poales	Poaceae	Festuca	Festuca viviparoidea	glabra	SUBSPECIES	GL	East Greenland. Kuhn Island: Cape Hamburg.		PRESENT		2e7df380-8356-4533-bcb3-5459e23c794e									1933-08-07	7	8	1933	2704928	2704925	PRESERVED_SPECIMEN	C	NHMD828696	2157			CC_BY_4_0		Seidenfaden, G.			2024-07-23 14:39:45	StillImage	MULTIMEDIA_URI_INVALID
Festuca viviparoidea Krajina ex Pavlick	Festuca vivipara subsp. glabra Fred.	Festuca vivipara subsp. glabra		3334640776	NHMD	0d1f9cee-7cb7-4d3a-a8c4-d2ca6edcd23b	c653834c-3a91-47ae-8a07-6973f6ed9cf7	Plantae	Tracheophyta	Liliopsida	Poales	Poaceae	Festuca	Festuca viviparoidea	glabra	SUBSPECIES	GL	Banks of rivulet. Nathorst Land: T-sø.		PRESENT		2e7df380-8356-4533-bcb3-5459e23c794e									1958-08-11	11	8	1958	2704928	2704925	PRESERVED_SPECIMEN	C	NHMD828749	Fix. 804			CC_BY_4_0		Holmen, Kjeld			2024-07-23 14:39:45	StillImage	MULTIMEDIA_URI_INVALID
Festuca viviparoidea Krajina ex Pavlick	Festuca vivipara subsp. glabra Fred.	Festuca vivipara subsp. glabra		3334641233	NHMD	0d1f9cee-7cb7-4d3a-a8c4-d2ca6edcd23b	d611bdb1-4fcc-45c0-a155-4dce793efdfd	Plantae	Tracheophyta	Liliopsida	Poales	Poaceae	Festuca	Festuca viviparoidea	glabra	SUBSPECIES	GL	Scoresby Land: Mestersvig, Noret.		PRESENT		2e7df380-8356-4533-bcb3-5459e23c794e									1958-08-30	30	8	1958	2704928	2704925	PRESERVED_SPECIMEN	C	NHMD828756	1568			CC_BY_4_0		Lægaard, Simon			2024-07-23 14:39:45	StillImage	MULTIMEDIA_URI_INVALID
Festuca viviparoidea Krajina ex Pavlick	Festuca vivipara subsp. glabra Fred.	Festuca vivipara subsp. glabra		3334643349	NHMD	0d1f9cee-7cb7-4d3a-a8c4-d2ca6edcd23b	f055c4a3-5462-42e7-af70-6a9098fd2a61	Plantae	Tracheophyta	Liliopsida	Poales	Poaceae	Festuca	Festuca viviparoidea	glabra	SUBSPECIES	GL	East Greenland, Geographical Society Ø.		PRESENT		2e7df380-8356-4533-bcb3-5459e23c794e									1958-08-27	27	8	1958	2704928	2704925	PRESERVED_SPECIMEN	C	NHMD828659	820			CC_BY_4_0		Holmen, Kjeld			2024-07-23 14:39:46	StillImage	MULTIMEDIA_URI_INVALID
Festuca viviparoidea Krajina ex Pavlick	Festuca vivipara subsp. glabra Fred.	Festuca vivipara subsp. glabra		3334641358	NHMD	0d1f9cee-7cb7-4d3a-a8c4-d2ca6edcd23b	1c498fba-bbeb-4833-b57f-7d01d8818599	Plantae	Tracheophyta	Liliopsida	Poales	Poaceae	Festuca	Festuca viviparoidea	glabra	SUBSPECIES	GL	Heilprin Land, fugtigt sand langs temporær elvarm i ellers udtørret elvleje sammen med bl.a. Festuca baffinensis; nær Brønlundhus.		PRESENT		2e7df380-8356-4533-bcb3-5459e23c794e									1963-08-05	5	8	1963	2704928	2704925	PRESERVED_SPECIMEN	C	NHMD828600	2674			CC_BY_4_0		Fredskild, Bent			2024-07-23 14:39:43	StillImage	MULTIMEDIA_URI_INVALID
Festuca viviparoidea Krajina ex Pavlick	Festuca vivipara subsp. glabra Fred.	Festuca vivipara subsp. glabra		4112678101	NHMD	0d1f9cee-7cb7-4d3a-a8c4-d2ca6edcd23b	3dbb66fd-055d-4a8f-9fb3-ee6e348993c7	Plantae	Tracheophyta	Liliopsida	Poales	Poaceae	Festuca	Festuca viviparoidea	glabra	SUBSPECIES	GL	Umanak Baplads Ø. Grónl.		PRESENT		2e7df380-8356-4533-bcb3-5459e23c794e									1885-07-11	11	7	1885	2704928	2704925	PRESERVED_SPECIMEN	C	NHMD1197588				CC_BY_4_0		Eberlin, O.			2024-07-23 14:39:44	StillImage
Festuca viviparoidea Krajina ex Pavlick	Festuca vivipara subsp. glabra Fred.	Festuca vivipara subsp. glabra		3334644570	NHMD	0d1f9cee-7cb7-4d3a-a8c4-d2ca6edcd23b	51cb083c-2a62-4977-9c97-b5d84ccc02f0	Plantae	Tracheophyta	Liliopsida	Poales	Poaceae	Festuca	Festuca viviparoidea	glabra	SUBSPECIES	GL	Christian den X's land. Northeast Greenland. Clavering Isl.: Elvsborg.		PRESENT		2e7df380-8356-4533-bcb3-5459e23c794e									1933-07-20	20	7	1933	2704928	2704925	PRESERVED_SPECIMEN	C	NHMD828689				CC_BY_4_0		Gelting, Paul			2024-07-23 14:39:44	StillImage	MULTIMEDIA_URI_INVALID
Festuca viviparoidea Krajina ex Pavlick	Festuca vivipara subsp. glabra Fred.	Festuca vivipara subsp. glabra		4112687397	NHMD	0d1f9cee-7cb7-4d3a-a8c4-d2ca6edcd23b	5432e75e-a22d-49f1-8a93-88e142ac7172	Plantae	Tracheophyta	Liliopsida	Poales	Poaceae	Festuca	Festuca viviparoidea	glabra	SUBSPECIES	GL	East Greenland. Skærfjord: Head of Klægbugt. - Solifluction clay west of the river.		PRESENT		2e7df380-8356-4533-bcb3-5459e23c794e									1933-08-13	13	8	1933	2704928	2704925	PRESERVED_SPECIMEN	C	NHMD828607	2190			CC_BY_4_0		Sørensen, Thorvald			2024-07-23 14:39:44	StillImage
Festuca viviparoidea Krajina ex Pavlick	Festuca vivipara subsp. glabra Fred.	Festuca vivipara subsp. glabra		3334643578	NHMD	0d1f9cee-7cb7-4d3a-a8c4-d2ca6edcd23b	5dcbc994-3f1d-4f98-9a82-0f70a3bd828d	Plantae	Tracheophyta	Liliopsida	Poales	Poaceae	Festuca	Festuca viviparoidea	glabra	SUBSPECIES	GL	East Greenland. Hold with Hope: South Coast.		PRESENT		2e7df380-8356-4533-bcb3-5459e23c794e									1934-08-14	14	8	1934	2704928	2704925	PRESERVED_SPECIMEN	C	NHMD828661	5007			CC_BY_4_0		Sørensen, Thorv.			2024-07-23 14:39:44	StillImage	MULTIMEDIA_URI_INVALID
Festuca viviparoidea Krajina ex Pavlick	Festuca vivipara subsp. glabra Fred.	Festuca vivipara subsp. glabra		3334640596	NHMD	0d1f9cee-7cb7-4d3a-a8c4-d2ca6edcd23b	60eabce8-7052-4e08-85d2-684a73fd63ba	Plantae	Tracheophyta	Liliopsida	Poales	Poaceae	Festuca	Festuca viviparoidea	glabra	SUBSPECIES	GL	North Greenland. Valdemar Glückstadt Land, Kap Rigsdagen.		PRESENT		2e7df380-8356-4533-bcb3-5459e23c794e									1980-08-16	16	8	1980	2704928	2704925	PRESERVED_SPECIMEN	C	NHMD828601				CC_BY_4_0		Mølgaard, Per			2024-07-23 14:39:44	StillImage	MULTIMEDIA_URI_INVALID
Festuca viviparoidea Krajina ex Pavlick	Festuca vivipara subsp. glabra Fred.	Festuca vivipara subsp. glabra		3334643220	NHMD	0d1f9cee-7cb7-4d3a-a8c4-d2ca6edcd23b	845c2558-5f8a-4499-a4fd-13698cc0b582	Plantae	Tracheophyta	Liliopsida	Poales	Poaceae	Festuca	Festuca viviparoidea	glabra	SUBSPECIES	GL	Ø. Milne Land, Vilat* Dal.		PRESENT		2e7df380-8356-4533-bcb3-5459e23c794e									1968			1968	2704928	2704925	PRESERVED_SPECIMEN	C	NHMD828202				CC_BY_4_0		Marris et al., D.*			2024-07-23 14:39:45	StillImage	MULTIMEDIA_URI_INVALID
Festuca viviparoidea Krajina ex Pavlick	Festuca vivipara subsp. glabra Fred.	Festuca vivipara subsp. glabra		3334639593	NHMD	0d1f9cee-7cb7-4d3a-a8c4-d2ca6edcd23b	9ed6dee3-83e7-4335-aa27-1fa4d2519e70	Plantae	Tracheophyta	Liliopsida	Poales	Poaceae	Festuca	Festuca viviparoidea	glabra	SUBSPECIES	GL	Groenlandiam orientalem. Danmarks Ø Tór Fjældmark.		PRESENT		2e7df380-8356-4533-bcb3-5459e23c794e									1891-08-29	29	8	1891	2704928	2704925	PRESERVED_SPECIMEN	C	NHMD828751				CC_BY_4_0		Hartz, N.			2024-07-23 14:39:45	StillImage	MULTIMEDIA_URI_INVALID
Festuca viviparoidea Krajina ex Pavlick	Festuca vivipara subsp. glabra Fred.	Festuca vivipara subsp. glabra		3334642871	NHMD	0d1f9cee-7cb7-4d3a-a8c4-d2ca6edcd23b	ebdc426c-661a-45ee-a258-5087ea19b298	Plantae	Tracheophyta	Liliopsida	Poales	Poaceae	Festuca	Festuca viviparoidea	glabra	SUBSPECIES	GL	East Greenland. Clavering Island: Granatelv. (Pot loc. 2).		PRESENT		2e7df380-8356-4533-bcb3-5459e23c794e									1933-07-19	19	7	1933	2704928	2704925	PRESERVED_SPECIMEN	C	NHMD828642	4610			CC_BY_4_0		Sørensen, Thorv.			2024-07-23 14:39:46	StillImage	MULTIMEDIA_URI_INVALID
Festuca viviparoidea Krajina ex Pavlick	Festuca vivipara subsp. glabra Fred.	Festuca vivipara subsp. glabra		3334642935	NHMD	0d1f9cee-7cb7-4d3a-a8c4-d2ca6edcd23b	31d6af17-c5aa-416d-b37d-9b8b9f8d4270	Plantae	Tracheophyta	Liliopsida	Poales	Poaceae	Festuca	Festuca viviparoidea	glabra	SUBSPECIES	GL	Nr. Kap Petersens Fangsthytte, N. Scoresby Land E. Greenland.		PRESENT		2e7df380-8356-4533-bcb3-5459e23c794e									1961-08-28	28	8	1961	2704928	2704925	PRESERVED_SPECIMEN	C	NHMD828759	G 286			CC_BY_4_0		Halliday, G.			2024-07-23 14:39:44	StillImage	MULTIMEDIA_URI_INVALID
Festuca viviparoidea Krajina ex Pavlick	Festuca vivipara subsp. glabra Fred.	Festuca vivipara subsp. glabra		3334643333	NHMD	0d1f9cee-7cb7-4d3a-a8c4-d2ca6edcd23b	418aa9da-2a4f-4cc7-ac07-cdcac84fda84	Plantae	Tracheophyta	Liliopsida	Poales	Poaceae	Festuca	Festuca viviparoidea	glabra	SUBSPECIES	GL	The Mesters Vig District. Kong Oscars Fjord, Northeast Greenland.		PRESENT		2e7df380-8356-4533-bcb3-5459e23c794e									1956-07-17	17	7	1956	2704928	2704925	PRESERVED_SPECIMEN	C	NHMD828707	190			CC_BY_4_0		Raup et al., H.			2024-07-23 14:39:44	StillImage	MULTIMEDIA_URI_INVALID
Festuca viviparoidea Krajina ex Pavlick	Festuca vivipara subsp. glabra Fred.	Festuca vivipara subsp. glabra		4112691200	NHMD	0d1f9cee-7cb7-4d3a-a8c4-d2ca6edcd23b	8f706204-ae02-473a-84b0-7ccee485a5d3	Plantae	Tracheophyta	Liliopsida	Poales	Poaceae	Festuca	Festuca viviparoidea	glabra	SUBSPECIES	GL	East Greenland. Kuhn Island: Cape Maurer.		PRESENT		2e7df380-8356-4533-bcb3-5459e23c794e									1933-08-07	7	8	1933	2704928	2704925	PRESERVED_SPECIMEN	C	NHMD1197596	2191			CC_BY_4_0		Sørensen, Thorvald			2024-07-23 14:39:45	StillImage
Festuca viviparoidea Krajina ex Pavlick	Festuca vivipara subsp. glabra Fred.	Festuca vivipara subsp. glabra		4112684161	NHMD	0d1f9cee-7cb7-4d3a-a8c4-d2ca6edcd23b	9019d8bb-6fe4-47f0-9dc2-a029d551efea	Plantae	Tracheophyta	Liliopsida	Poales	Poaceae	Festuca	Festuca viviparoidea	glabra	SUBSPECIES	GL	East Greenland. Hochstetter Foreland: Nanok.		PRESENT		2e7df380-8356-4533-bcb3-5459e23c794e									1933-08-08	8	8	1933	2704928	2704925	PRESERVED_SPECIMEN	C	NHMD828640	2192			CC_BY_4_0		Sørensen, Thorvald			2024-07-23 14:39:45	StillImage
Festuca viviparoidea Krajina ex Pavlick	Festuca vivipara subsp. glabra Fred.	Festuca vivipara subsp. glabra		4112695467	NHMD	0d1f9cee-7cb7-4d3a-a8c4-d2ca6edcd23b	a9b68053-4373-4a12-9515-4534525d6e89	Plantae	Tracheophyta	Liliopsida	Poales	Poaceae	Festuca	Festuca viviparoidea	glabra	SUBSPECIES	GL	East Greenland. Clavering Island: Eskimonæs. -Manures ground near the scientific Station.		PRESENT		2e7df380-8356-4533-bcb3-5459e23c794e									1933-07-25	25	7	1933	2704928	2704925	PRESERVED_SPECIMEN	C	NHMD828686	4611			CC_BY_4_0		Sørensen, Thorvald			2024-07-23 14:39:45	StillImage
Festuca viviparoidea Krajina ex Pavlick	Festuca vivipara subsp. glabra Fred.	Festuca vivipara subsp. glabra		3334641929	NHMD	0d1f9cee-7cb7-4d3a-a8c4-d2ca6edcd23b	cbdc4767-70b5-4160-8dc5-9eba36f29a77	Plantae	Tracheophyta	Liliopsida	Poales	Poaceae	Festuca	Festuca viviparoidea	glabra	SUBSPECIES	GL	Uestusvig*.		PRESENT		2e7df380-8356-4533-bcb3-5459e23c794e									1969			1969	2704928	2704925	PRESERVED_SPECIMEN	C	NHMD828199				CC_BY_4_0		Marris et al., D.*			2024-07-23 14:39:45	StillImage	MULTIMEDIA_URI_INVALID
Festuca viviparoidea Krajina ex Pavlick	Festuca vivipara subsp. glabra Fred.	Festuca vivipara subsp. glabra		3334643212	NHMD	0d1f9cee-7cb7-4d3a-a8c4-d2ca6edcd23b	d7bf9182-7ca5-4ad6-9873-365831a3538d	Plantae	Tracheophyta	Liliopsida	Poales	Poaceae	Festuca	Festuca viviparoidea	glabra	SUBSPECIES	GL	East Greenland, Skærfjord, north side of Klægbugt.		PRESENT		2e7df380-8356-4533-bcb3-5459e23c794e	77.6667	-20.9							1933-08-13	13	8	1933	2704928	2704925	PRESERVED_SPECIMEN	C	NHMD828611	2193	Frederiksen, Signe		CC_BY_4_0		Sørensen, Thorv.			2024-07-23 14:39:45	StillImage	GEODETIC_DATUM_ASSUMED_WGS84;MULTIMEDIA_URI_INVALID
Festuca viviparoidea Krajina ex Pavlick	Festuca vivipara subsp. glabra Fred.	Festuca vivipara subsp. glabra		3334639431	NHMD	0d1f9cee-7cb7-4d3a-a8c4-d2ca6edcd23b	24b71b56-8966-4eab-960f-5da6f311f6c1	Plantae	Tracheophyta	Liliopsida	Poales	Poaceae	Festuca	Festuca viviparoidea	glabra	SUBSPECIES	GL	Groenlandiam orientalem. Kap Dalton.		PRESENT		2e7df380-8356-4533-bcb3-5459e23c794e									1900-07-20	20	7	1900	2704928	2704925	PRESERVED_SPECIMEN	C	NHMD828765	398			CC_BY_4_0		Kruuse, C.			2024-07-23 14:39:44	StillImage	MULTIMEDIA_URI_INVALID
Festuca viviparoidea Krajina ex Pavlick	Festuca vivipara subsp. glabra Fred.	Festuca vivipara subsp. glabra		3334641496	NHMD	0d1f9cee-7cb7-4d3a-a8c4-d2ca6edcd23b	2844bc6a-4354-4508-bc2a-e94d4fb8cc34	Plantae	Tracheophyta	Liliopsida	Poales	Poaceae	Festuca	Festuca viviparoidea	glabra	SUBSPECIES	GL	Germania Land: Mørkefjord.		PRESENT		2e7df380-8356-4533-bcb3-5459e23c794e									1939-08-08	8	8	1939	2704928	2704925	PRESERVED_SPECIMEN	C	NHMD828638				CC_BY_4_0		Gelting, Paul			2024-07-23 14:39:44	StillImage	MULTIMEDIA_URI_INVALID
Festuca viviparoidea Krajina ex Pavlick	Festuca vivipara subsp. glabra Fred.	Festuca vivipara subsp. glabra		3334644672	NHMD	0d1f9cee-7cb7-4d3a-a8c4-d2ca6edcd23b	2b6d2c20-4203-442b-9c93-d7f22e124836	Plantae	Tracheophyta	Liliopsida	Poales	Poaceae	Festuca	Festuca viviparoidea	glabra	SUBSPECIES	GL	East Greenland. Holland Isl.: Dupotia*- suzup*.		PRESENT		2e7df380-8356-4533-bcb3-5459e23c794e									1934-08-11	11	8	1934	2704928	2704925	PRESERVED_SPECIMEN	C	NHMD828679	5307			CC_BY_4_0		Sørensen, Thorv.			2024-07-23 14:39:44	StillImage	MULTIMEDIA_URI_INVALID
Festuca viviparoidea Krajina ex Pavlick	Festuca vivipara subsp. glabra Fred.	Festuca vivipara subsp. glabra		3334641758	NHMD	0d1f9cee-7cb7-4d3a-a8c4-d2ca6edcd23b	499146da-82b5-44c5-98ba-310722b8bfbb	Plantae	Tracheophyta	Liliopsida	Poales	Poaceae	Festuca	Festuca viviparoidea	glabra	SUBSPECIES	GL	Christian den X's land. Northeast Greenland. Jordan Hill, Hansen Havn.		PRESENT		2e7df380-8356-4533-bcb3-5459e23c794e									1931-09-13	13	9	1931	2704928	2704925	PRESERVED_SPECIMEN	C	NHMD828643				CC_BY_4_0		Gelting, Paul			2024-07-23 14:39:44	StillImage	MULTIMEDIA_URI_INVALID
Festuca viviparoidea Krajina ex Pavlick	Festuca vivipara subsp. glabra Fred.	Festuca vivipara subsp. glabra		3334639932	NHMD	0d1f9cee-7cb7-4d3a-a8c4-d2ca6edcd23b	7b3fbe0c-5840-435d-9353-123e7a83cacb	Plantae	Tracheophyta	Liliopsida	Poales	Poaceae	Festuca	Festuca viviparoidea	glabra	SUBSPECIES	GL	Groenlandiam orientalem. Jamesons Land.		PRESENT		2e7df380-8356-4533-bcb3-5459e23c794e									1891-08-03	3	8	1891	2704928	2704925	PRESERVED_SPECIMEN	C	NHMD828700				CC_BY_4_0		Hartz, N.			2024-07-23 14:39:45	StillImage	MULTIMEDIA_URI_INVALID
Festuca viviparoidea Krajina ex Pavlick	Festuca vivipara subsp. glabra Fred.	Festuca vivipara subsp. glabra		4112685290	NHMD	0d1f9cee-7cb7-4d3a-a8c4-d2ca6edcd23b	9d59c89a-1cee-4cf9-a47e-b9558d10e790	Plantae	Tracheophyta	Liliopsida	Poales	Poaceae	Festuca	Festuca viviparoidea	glabra	SUBSPECIES	GL	Nordvestkysten af Loch Fyne. Skraaning.		PRESENT		2e7df380-8356-4533-bcb3-5459e23c794e									1929-07-29	29	7	1929	2704928	2704925	PRESERVED_SPECIMEN	C	NHMD1197597	125			CC_BY_4_0		Seidenfaden, Gunnar			2024-07-23 14:39:45	StillImage
Festuca viviparoidea Krajina ex Pavlick	Festuca vivipara subsp. glabra Fred.	Festuca vivipara subsp. glabra		3334643848	NHMD	0d1f9cee-7cb7-4d3a-a8c4-d2ca6edcd23b	d494f71d-53b9-4683-920c-216759ae1525	Plantae	Tracheophyta	Liliopsida	Poales	Poaceae	Festuca	Festuca viviparoidea	glabra	SUBSPECIES	GL	Scoresbysund: Sydkap - Øen. Grassy - Slope.		PRESENT		2e7df380-8356-4533-bcb3-5459e23c794e									1937-08-03	3	8	1937	2704928	2704925	PRESERVED_SPECIMEN	C	NHMD828757	303			CC_BY_4_0		Sørensen, Thorv.			2024-07-23 14:39:45	StillImage	MULTIMEDIA_URI_INVALID
Festuca viviparoidea Krajina ex Pavlick	Festuca vivipara subsp. glabra Fred.	Festuca vivipara subsp. glabra		3334640704	NHMD	0d1f9cee-7cb7-4d3a-a8c4-d2ca6edcd23b	e0262e00-57a0-4c69-8a0b-079c32353180	Plantae	Tracheophyta	Liliopsida	Poales	Poaceae	Festuca	Festuca viviparoidea	glabra	SUBSPECIES	GL	Germania Land: Mørkefjord.		PRESENT		2e7df380-8356-4533-bcb3-5459e23c794e									1939-08-08	8	8	1939	2704928	2704925	PRESERVED_SPECIMEN	C	NHMD828606				CC_BY_4_0		Gelting, Paul			2024-07-23 14:39:45	StillImage	MULTIMEDIA_URI_INVALID
Festuca viviparoidea Krajina ex Pavlick	Festuca vivipara subsp. glabra Fred.	Festuca vivipara subsp. glabra		3334645133	NHMD	0d1f9cee-7cb7-4d3a-a8c4-d2ca6edcd23b	f1859fc3-873c-40b2-b3c1-f5dbb218ba35	Plantae	Tracheophyta	Liliopsida	Poales	Poaceae	Festuca	Festuca viviparoidea	glabra	SUBSPECIES	GL	Eskimobay, Clavering Isl.		PRESENT		2e7df380-8356-4533-bcb3-5459e23c794e									1931-08-23	23	8	1931	2704928	2704925	PRESERVED_SPECIMEN	C	NHMD828690				CC_BY_4_0		Gelting, Paul			2024-07-23 14:39:46	StillImage	MULTIMEDIA_URI_INVALID
Festuca viviparoidea Krajina ex Pavlick	Festuca vivipara subsp. glabra Fred.	Festuca vivipara subsp. glabra		3334639978	NHMD	0d1f9cee-7cb7-4d3a-a8c4-d2ca6edcd23b	f3bb6d59-576c-4de2-bec0-8a018f414273	Plantae	Tracheophyta	Liliopsida	Poales	Poaceae	Festuca	Festuca viviparoidea	glabra	SUBSPECIES	GL	East Greenland. Lyell Land: Cape Hedlund. - Luxuriant grass vegetation at the old Eskimo settlement.		PRESENT		2e7df380-8356-4533-bcb3-5459e23c794e									1931-09-15	15	9	1931	2704928	2704925	PRESERVED_SPECIMEN	C	NHMD828672	3223			CC_BY_4_0		Sørensen, Thorv.			2024-07-23 14:39:46	StillImage	MULTIMEDIA_URI_INVALID
Festuca viviparoidea Krajina ex Pavlick	Festuca vivipara subsp. glabra Fred.	Festuca vivipara subsp. glabra		3334640838	NHMD	0d1f9cee-7cb7-4d3a-a8c4-d2ca6edcd23b	f64b3fd9-805f-40bb-9281-58e773b222e7	Plantae	Tracheophyta	Liliopsida	Poales	Poaceae	Festuca	Festuca viviparoidea	glabra	SUBSPECIES	GL	East Greenland. Vibeke Sø, Ole Rømers Land. Dry sunny slope with SW exposure above Vibeke Sø.		PRESENT		2e7df380-8356-4533-bcb3-5459e23c794e									1952-07-18	18	7	1952	2704928	2704925	PRESERVED_SPECIMEN	C	NHMD828695	518			CC_BY_4_0		Schwarzenbach, Fritz			2024-07-23 14:39:46	StillImage	MULTIMEDIA_URI_INVALID
Festuca viviparoidea Krajina ex Pavlick	Festuca vivipara subsp. glabra Fred.	Festuca vivipara subsp. glabra		4112703599	NHMD	0d1f9cee-7cb7-4d3a-a8c4-d2ca6edcd23b	fdaeb727-6c9d-4a05-aa9a-fbf19599780b	Plantae	Tracheophyta	Liliopsida	Poales	Poaceae	Festuca	Festuca viviparoidea	glabra	SUBSPECIES	GL	East Greenland. Home Foreland: Yellow Eiver.		PRESENT		2e7df380-8356-4533-bcb3-5459e23c794e									1932-08		8	1932	2704928	2704925	PRESERVED_SPECIMEN	C	NHMD1197599	4609			CC_BY_4_0		Køie, M.			2024-07-23 14:39:46	StillImage
Festuca viviparoidea Krajina ex Pavlick	Festuca vivipara subsp. glabra Fred.	Festuca vivipara subsp. glabra		4112676814	NHMD	0d1f9cee-7cb7-4d3a-a8c4-d2ca6edcd23b	2669a418-aad0-4d59-9594-84ca36e96edb	Plantae	Tracheophyta	Liliopsida	Poales	Poaceae	Festuca	Festuca viviparoidea	glabra	SUBSPECIES	GL	East Greenland. Skærfjord: North side of Klægbugt.		PRESENT		2e7df380-8356-4533-bcb3-5459e23c794e									1933-08-12	12	8	1933	2704928	2704925	PRESERVED_SPECIMEN	C	NHMD1197594	2189			CC_BY_4_0		Sørensen, Thorvald			2024-07-23 14:39:44	StillImage
Festuca viviparoidea Krajina ex Pavlick	Festuca vivipara subsp. glabra Fred.	Festuca vivipara subsp. glabra		4112676974	NHMD	0d1f9cee-7cb7-4d3a-a8c4-d2ca6edcd23b	3330d93b-ff18-4a3d-8ab5-c93ebb0cce10	Plantae	Tracheophyta	Liliopsida	Poales	Poaceae	Festuca	Festuca viviparoidea	glabra	SUBSPECIES	GL	East Greenland. Kuhn Island: Cape Maurer.		PRESENT		2e7df380-8356-4533-bcb3-5459e23c794e									1933-08-07	7	8	1933	2704928	2704925	PRESERVED_SPECIMEN	C	NHMD828639	2126			CC_BY_4_0		Sørensen, Thorvald			2024-07-23 14:39:44	StillImage
Festuca viviparoidea Krajina ex Pavlick	Festuca vivipara subsp. glabra Fred.	Festuca vivipara subsp. glabra		3334639665	NHMD	0d1f9cee-7cb7-4d3a-a8c4-d2ca6edcd23b	86692f01-564f-415c-8dc5-678574d514be	Plantae	Tracheophyta	Liliopsida	Poales	Poaceae	Festuca	Festuca viviparoidea	glabra	SUBSPECIES	GL	North Greenland. Peary Land, Kap Harald Moltke, 3 km S of.		PRESENT		2e7df380-8356-4533-bcb3-5459e23c794e									1985-07-28	28	7	1985	2704928	2704925	PRESERVED_SPECIMEN	C	NHMD828603	85-88			CC_BY_4_0		Bay, Christian			2024-07-23 14:39:45	StillImage	MULTIMEDIA_URI_INVALID
Festuca viviparoidea Krajina ex Pavlick	Festuca vivipara subsp. glabra Fred.	Festuca vivipara subsp. glabra		3334640409	NHMD	0d1f9cee-7cb7-4d3a-a8c4-d2ca6edcd23b	a91706ff-ac08-429b-bfc3-6c9f6f6e39b2	Plantae	Tracheophyta	Liliopsida	Poales	Poaceae	Festuca	Festuca viviparoidea	glabra	SUBSPECIES	GL	East Greenland. Holland Island.		PRESENT		2e7df380-8356-4533-bcb3-5459e23c794e									1934-08-11	11	8	1934	2704928	2704925	PRESERVED_SPECIMEN	C	NHMD828660	5310			CC_BY_4_0		Sørensen, Thorv.			2024-07-23 14:39:45	StillImage	MULTIMEDIA_URI_INVALID
Festuca viviparoidea Krajina ex Pavlick	Festuca vivipara subsp. glabra Fred.	Festuca vivipara subsp. glabra		3334642655	NHMD	0d1f9cee-7cb7-4d3a-a8c4-d2ca6edcd23b	c5240ac1-f35a-43e9-a75c-b5b494d2104d	Plantae	Tracheophyta	Liliopsida	Poales	Poaceae	Festuca	Festuca viviparoidea	glabra	SUBSPECIES	GL	East-Greenland. Scoresbysund. Kap Stewart.		PRESENT		2e7df380-8356-4533-bcb3-5459e23c794e									1951-08-04	4	8	1951	2704928	2704925	PRESERVED_SPECIMEN	C	NHMD828755				CC_BY_4_0		Andersen, H.			2024-07-23 14:39:45	StillImage	MULTIMEDIA_URI_INVALID
Festuca viviparoidea Krajina ex Pavlick	Festuca vivipara subsp. glabra Fred.	Festuca vivipara subsp. glabra		3334643435	NHMD	0d1f9cee-7cb7-4d3a-a8c4-d2ca6edcd23b	c77397ab-a45c-4238-b458-722d8c09ec41	Plantae	Tracheophyta	Liliopsida	Poales	Poaceae	Festuca	Festuca viviparoidea	glabra	SUBSPECIES	GL	East Greenland. Hold with Hope, South Coast. (Hunting hút Station).		PRESENT		2e7df380-8356-4533-bcb3-5459e23c794e									1934-08-12	12	8	1934	2704928	2704925	PRESERVED_SPECIMEN	C	NHMD828678	5317			CC_BY_4_0		Sørensen, Thorv.			2024-07-23 14:39:45	StillImage	MULTIMEDIA_URI_INVALID
Festuca viviparoidea Krajina ex Pavlick	Festuca vivipara subsp. glabra Fred.	Festuca vivipara subsp. glabra		3334642582	NHMD	0d1f9cee-7cb7-4d3a-a8c4-d2ca6edcd23b	dab17380-e2e3-4c17-8f8b-3f030713333f	Plantae	Tracheophyta	Liliopsida	Poales	Poaceae	Festuca	Festuca viviparoidea	glabra	SUBSPECIES	GL	Øst Grønland: Uglehøj 2, Hvalslette.		PRESENT		2e7df380-8356-4533-bcb3-5459e23c794e									1939-08-08	8	8	1939	2704928	2704925	PRESERVED_SPECIMEN	C	NHMD828637				CC_BY_4_0		Gelting, Paul			2024-07-23 14:39:45	StillImage	MULTIMEDIA_URI_INVALID
Festuca viviparoidea Krajina ex Pavlick	Festuca vivipara subsp. glabra Fred.	Festuca vivipara subsp. glabra		3334644001	NHMD	0d1f9cee-7cb7-4d3a-a8c4-d2ca6edcd23b	f9d4845b-685d-4a5d-a7e6-86517a8a33b3	Plantae	Tracheophyta	Liliopsida	Poales	Poaceae	Festuca	Festuca viviparoidea	glabra	SUBSPECIES	GL	East Greenland. Hold with Hope. South Coast. (Hamberg* Hut Station). Ranunculus* affinis*- station.		PRESENT		2e7df380-8356-4533-bcb3-5459e23c794e									1934-08-12	12	8	1934	2704928	2704925	PRESERVED_SPECIMEN	C	NHMD828657	5317			CC_BY_4_0		Sørensen, Thorv.			2024-07-23 14:39:46	StillImage	MULTIMEDIA_URI_INVALID
Festuca viviparoidea Krajina ex Pavlick	Festuca vivipara subsp. glabra Fred.	Festuca vivipara subsp. glabra		3334643388	NHMD	0d1f9cee-7cb7-4d3a-a8c4-d2ca6edcd23b	fead2d56-bf73-49b7-a15c-34e4f1e3e61f	Plantae	Tracheophyta	Liliopsida	Poales	Poaceae	Festuca	Festuca viviparoidea	glabra	SUBSPECIES	GL	East Greenland. Skærfjord: Cape Amelie. -Sydberg.		PRESENT		2e7df380-8356-4533-bcb3-5459e23c794e									1933-08-13	13	8	1933	2704928	2704925	PRESERVED_SPECIMEN	C	NHMD828612	2187			CC_BY_4_0		Sørensen, Thorv.			2024-07-23 14:39:46	StillImage	MULTIMEDIA_URI_INVALID
Festuca viviparoidea Krajina ex Pavlick	Festuca vivipara subsp. glabra Fred.	Festuca vivipara subsp. glabra		3334644201	NHMD	0d1f9cee-7cb7-4d3a-a8c4-d2ca6edcd23b	2434ac00-9199-40a6-93f1-40b92c770a60	Plantae	Tracheophyta	Liliopsida	Poales	Poaceae	Festuca	Festuca viviparoidea	glabra	SUBSPECIES	GL	East Greenland. Gauss Peninsula S.W. Coast.		PRESENT		2e7df380-8356-4533-bcb3-5459e23c794e									1934-08-02	2	8	1934	2704928	2704925	PRESERVED_SPECIMEN	C	NHMD828656	5086			CC_BY_4_0		Sørensen, Thorv.			2024-07-23 14:39:44	StillImage	MULTIMEDIA_URI_INVALID
Festuca viviparoidea Krajina ex Pavlick	Festuca vivipara subsp. glabra Fred.	Festuca vivipara subsp. glabra		3334643410	NHMD	0d1f9cee-7cb7-4d3a-a8c4-d2ca6edcd23b	36dcc557-6e4d-49eb-8229-79b0b035d9cb	Plantae	Tracheophyta	Liliopsida	Poales	Poaceae	Festuca	Festuca viviparoidea	glabra	SUBSPECIES	GL	Heilprin Land, samdet-leret skrænt ned mod Opal Sø-elven.		PRESENT		2e7df380-8356-4533-bcb3-5459e23c794e									1963-08-11	11	8	1963	2704928	2704925	PRESERVED_SPECIMEN	C	NHMD828599	2482 b			CC_BY_4_0		Fredskild, Bent			2024-07-23 14:39:44	StillImage	MULTIMEDIA_URI_INVALID
Festuca viviparoidea Krajina ex Pavlick	Festuca vivipara subsp. glabra Fred.	Festuca vivipara subsp. glabra		3334643124	NHMD	0d1f9cee-7cb7-4d3a-a8c4-d2ca6edcd23b	4e2da772-c5d1-40fb-9e38-ba2b24ffa2ac	Plantae	Tracheophyta	Liliopsida	Poales	Poaceae	Festuca	Festuca viviparoidea	glabra	SUBSPECIES	GL	Northeast Greenland. Skeldal (Mesters Vig).		PRESENT		2e7df380-8356-4533-bcb3-5459e23c794e									1963-07-19	19	7	1963	2704928	2704925	PRESERVED_SPECIMEN	C	NHMD828706	252			CC_BY_4_0		Spearing et al., Darwin			2024-07-23 14:39:44	StillImage	MULTIMEDIA_URI_INVALID
Festuca viviparoidea Krajina ex Pavlick	Festuca vivipara subsp. glabra Fred.	Festuca vivipara subsp. glabra		3334640705	NHMD	0d1f9cee-7cb7-4d3a-a8c4-d2ca6edcd23b	5acc5460-8a78-451e-94db-f0c64d90a71b	Plantae	Tracheophyta	Liliopsida	Poales	Poaceae	Festuca	Festuca viviparoidea	glabra	SUBSPECIES	GL	Østgrønland, umiddelbart vest for Mestersvig.		PRESENT		2e7df380-8356-4533-bcb3-5459e23c794e									1963-08-28	28	8	1963	2704928	2704925	PRESERVED_SPECIMEN	C	NHMD828745	2736			CC_BY_4_0		Fredskild, Bent			2024-07-23 14:39:44	StillImage	MULTIMEDIA_URI_INVALID
Festuca viviparoidea Krajina ex Pavlick	Festuca vivipara subsp. glabra Fred.	Festuca vivipara subsp. glabra		3334640956	NHMD	0d1f9cee-7cb7-4d3a-a8c4-d2ca6edcd23b	9402c66f-e67c-4659-87ef-fe99dd0bfda7	Plantae	Tracheophyta	Liliopsida	Poales	Poaceae	Festuca	Festuca viviparoidea	glabra	SUBSPECIES	GL	East Greenland. Skærfjord: Cape Amelie. -Sydberg.		PRESENT		2e7df380-8356-4533-bcb3-5459e23c794e									1933-08-13	13	8	1933	2704928	2704925	PRESERVED_SPECIMEN	C	NHMD828610	2188			CC_BY_4_0		Sørensen, Thorv.			2024-07-23 14:39:45	StillImage	MULTIMEDIA_URI_INVALID
Festuca viviparoidea Krajina ex Pavlick	Festuca vivipara subsp. glabra Fred.	Festuca vivipara subsp. glabra		3334644646	NHMD	0d1f9cee-7cb7-4d3a-a8c4-d2ca6edcd23b	9ccff7eb-d5e9-474b-b7a2-44c861620e9c	Plantae	Tracheophyta	Liliopsida	Poales	Poaceae	Festuca	Festuca viviparoidea	glabra	SUBSPECIES	GL	East Greenland. Tundra on west side of estuary of Langelandselv, Jameson Land, Scoresby Sund.		PRESENT		2e7df380-8356-4533-bcb3-5459e23c794e									1971-08-21	21	8	1971	2704928	2704925	PRESERVED_SPECIMEN	C	NHMD828744	231/71			CC_BY_4_0		Halliday, G.			2024-07-23 14:39:45	StillImage	MULTIMEDIA_URI_INVALID
Festuca viviparoidea Krajina ex Pavlick	Festuca vivipara subsp. glabra Fred.	Festuca vivipara subsp. glabra		3334642265	NHMD	0d1f9cee-7cb7-4d3a-a8c4-d2ca6edcd23b	ceea76f8-77fe-461e-a5fe-d0f155c093a0	Plantae	Tracheophyta	Liliopsida	Poales	Poaceae	Festuca	Festuca viviparoidea	glabra	SUBSPECIES	GL	Heilprin Land, sandet-leret skrænt ned mod Opal Sø-elven, sammen med Deschampsia brevifolia, Braya purpurascens og B. thorild-wulffii.		PRESENT		2e7df380-8356-4533-bcb3-5459e23c794e									1963-08-11	11	8	1963	2704928	2704925	PRESERVED_SPECIMEN	C	NHMD828594	2482 b			CC_BY_4_0		Fredskild, Bent			2024-07-23 14:39:45	StillImage	MULTIMEDIA_URI_INVALID
Festuca viviparoidea Krajina ex Pavlick	Festuca vivipara subsp. glabra Fred.	Festuca vivipara subsp. glabra		3334639609	NHMD	0d1f9cee-7cb7-4d3a-a8c4-d2ca6edcd23b	eb28ba09-92b2-4efb-9194-135363bd6638	Plantae	Tracheophyta	Liliopsida	Poales	Poaceae	Festuca	Festuca viviparoidea	glabra	SUBSPECIES	GL	East Greenland. Clavering Island: Eskimonæs.		PRESENT		2e7df380-8356-4533-bcb3-5459e23c794e									1933-07-17	17	7	1933	2704928	2704925	PRESERVED_SPECIMEN	C	NHMD828641	4612			CC_BY_4_0		Sørensen, Thorv.			2024-07-23 14:39:46	StillImage	MULTIMEDIA_URI_INVALID
Festuca viviparoidea Krajina ex Pavlick	Festuca vivipara subsp. glabra Fred.	Festuca vivipara subsp. glabra		3334642535	NHMD	0d1f9cee-7cb7-4d3a-a8c4-d2ca6edcd23b	ebe30afb-d0e3-4506-9442-03a0cac3c6f5	Plantae	Tracheophyta	Liliopsida	Poales	Poaceae	Festuca	Festuca viviparoidea	glabra	SUBSPECIES	GL	Charcots Land.		PRESENT		2e7df380-8356-4533-bcb3-5459e23c794e									1958-08-01	1	8	1958	2704928	2704925	PRESERVED_SPECIMEN	C	NHMD828699	584			CC_BY_4_0		Lægaard, Simon			2024-07-23 14:39:46	StillImage	MULTIMEDIA_URI_INVALID
Festuca viviparoidea Krajina ex Pavlick	Festuca vivipara subsp. glabra Fred.	Festuca vivipara subsp. glabra		3334639437	NHMD	0d1f9cee-7cb7-4d3a-a8c4-d2ca6edcd23b	f47b26b5-aa08-4a83-8c7d-5705ad430e93	Plantae	Tracheophyta	Liliopsida	Poales	Poaceae	Festuca	Festuca viviparoidea	glabra	SUBSPECIES	GL	East Greenland. Hold with Hope: South Coast.		PRESENT		2e7df380-8356-4533-bcb3-5459e23c794e									1934-08-17	17	8	1934	2704928	2704925	PRESERVED_SPECIMEN	C	NHMD828658	5105			CC_BY_4_0		Sørensen, Thorv.			2024-07-23 14:39:46	StillImage	MULTIMEDIA_URI_INVALID
Festuca viviparoidea Krajina ex Pavlick	Festuca vivipara subsp. glabra Fred.	Festuca vivipara subsp. glabra		3334644397	NHMD	0d1f9cee-7cb7-4d3a-a8c4-d2ca6edcd23b	fa501ba5-1731-44b1-9080-67f80840a0a2	Plantae	Tracheophyta	Liliopsida	Poales	Poaceae	Festuca	Festuca viviparoidea	glabra	SUBSPECIES	GL	Lower E. Skeldal, Kong Oscars Fjord.		PRESENT		2e7df380-8356-4533-bcb3-5459e23c794e													2704928	2704925	PRESERVED_SPECIMEN	C	NHMD828702				CC_BY_4_0		Elkington, T.			2024-07-23 14:39:46	StillImage	MULTIMEDIA_URI_INVALID
Festuca viviparoidea Krajina ex Pavlick	Festuca vivipara subsp. glabra Fred.	Festuca vivipara subsp. glabra		3334642947	NHMD	0d1f9cee-7cb7-4d3a-a8c4-d2ca6edcd23b	021f03eb-022f-4abc-afc2-59c2cc455a5d	Plantae	Tracheophyta	Liliopsida	Poales	Poaceae	Festuca	Festuca viviparoidea	glabra	SUBSPECIES	GL	East Greenland. On cliff above lake at east side of pass between Brudal and Tvoerdal, between Hvalrosbugt and Hurry Fjord. Liverpool Land.		PRESENT		2e7df380-8356-4533-bcb3-5459e23c794e									1971-07-25	25	7	1971	2704928	2704925	PRESERVED_SPECIMEN	C	NHMD828671	W31a/71			CC_BY_4_0		Waterston, Irene			2024-07-23 14:39:43	StillImage	MULTIMEDIA_URI_INVALID
Festuca viviparoidea Krajina ex Pavlick	Festuca vivipara subsp. glabra Fred.	Festuca vivipara subsp. glabra		3334642025	NHMD	0d1f9cee-7cb7-4d3a-a8c4-d2ca6edcd23b	bb704b90-3cfb-4463-8bbe-28a4b91767d1	Plantae	Tracheophyta	Liliopsida	Poales	Poaceae	Festuca	Festuca viviparoidea	glabra	SUBSPECIES	GL	East Greenland. Hudsen Land, S. Coast, Kustkot* Fjord.		PRESENT		2e7df380-8356-4533-bcb3-5459e23c794e									1934-08-05	5	8	1934	2704928	2704925	PRESERVED_SPECIMEN	C	NHMD828668	5058			CC_BY_4_0		Sørensen, Thorv.			2024-07-23 14:39:45	StillImage	MULTIMEDIA_URI_INVALID
Festuca viviparoidea Krajina ex Pavlick	Festuca vivipara subsp. glabra Fred.	Festuca vivipara subsp. glabra		3334645087	NHMD	0d1f9cee-7cb7-4d3a-a8c4-d2ca6edcd23b	caf478c9-8361-4b21-a563-1a3768bd024a	Plantae	Tracheophyta	Liliopsida	Poales	Poaceae	Festuca	Festuca viviparoidea	glabra	SUBSPECIES	GL	Jameson Land: Gurreholm.		PRESENT		2e7df380-8356-4533-bcb3-5459e23c794e									1958-08-17	17	8	1958	2704928	2704925	PRESERVED_SPECIMEN	C	NHMD828704	1114			CC_BY_4_0		Lægaard, Simon			2024-07-23 14:39:45	StillImage	MULTIMEDIA_URI_INVALID
Festuca viviparoidea Krajina ex Pavlick	Festuca vivipara subsp. glabra Fred.	Festuca vivipara subsp. glabra		3334643151	NHMD	0d1f9cee-7cb7-4d3a-a8c4-d2ca6edcd23b	d3c492f7-ddfe-4e04-886b-8506972cddea	Plantae	Tracheophyta	Liliopsida	Poales	Poaceae	Festuca	Festuca viviparoidea	glabra	SUBSPECIES	GL	Østgrønland, umiddelbart vest for Mestersvig.		PRESENT		2e7df380-8356-4533-bcb3-5459e23c794e									1963-08-28	28	8	1963	2704928	2704925	PRESERVED_SPECIMEN	C	NHMD828754	2736			CC_BY_4_0		Fredskild, Bent			2024-07-23 14:39:45	StillImage	MULTIMEDIA_URI_INVALID
Festuca viviparoidea Krajina ex Pavlick	Festuca vivipara subsp. glabra Fred.	Festuca vivipara subsp. glabra		3334644025	NHMD	0d1f9cee-7cb7-4d3a-a8c4-d2ca6edcd23b	f9080934-d29d-4b9b-b218-5adbf326abb2	Plantae	Tracheophyta	Liliopsida	Poales	Poaceae	Festuca	Festuca viviparoidea	glabra	SUBSPECIES	GL	Nathorst Land: T-sø.		PRESENT		2e7df380-8356-4533-bcb3-5459e23c794e									1958-08-10	10	8	1958	2704928	2704925	PRESERVED_SPECIMEN	C	NHMD828747	849			CC_BY_4_0		Lægaard, Simon			2024-07-23 14:39:45	StillImage	MULTIMEDIA_URI_INVALID
Festuca viviparoidea Krajina ex Pavlick	Festuca vivipara subsp. glabra Fred.	Festuca vivipara subsp. glabra		3334643777	NHMD	0d1f9cee-7cb7-4d3a-a8c4-d2ca6edcd23b	94197782-e939-4742-b66c-056586ef9ec3	Plantae	Tracheophyta	Liliopsida	Poales	Poaceae	Festuca	Festuca viviparoidea	glabra	SUBSPECIES	GL	Groenlandiam orientalem. In paluis* Danmarks Ø.		PRESENT		2e7df380-8356-4533-bcb3-5459e23c794e									1892-07-04	4	7	1892	2704928	2704925	PRESERVED_SPECIMEN	C	NHMD828758				CC_BY_4_0		Hartz, N.			2024-07-23 14:39:45	StillImage	MULTIMEDIA_URI_INVALID
Festuca viviparoidea Krajina ex Pavlick	Festuca vivipara subsp. glabra Fred.	Festuca vivipara subsp. glabra		3334639418	NHMD	0d1f9cee-7cb7-4d3a-a8c4-d2ca6edcd23b	a1223d4d-2d9e-415f-9ded-dfa5a255df19	Plantae	Tracheophyta	Liliopsida	Poales	Poaceae	Festuca	Festuca viviparoidea	glabra	SUBSPECIES	GL	Mørkefjord-Bundfjeldet.		PRESENT		2e7df380-8356-4533-bcb3-5459e23c794e									1939-08-04	4	8	1939	2704928	2704925	PRESERVED_SPECIMEN	C	NHMD828636				CC_BY_4_0		Gelting, Paul			2024-07-23 14:39:45	StillImage	MULTIMEDIA_URI_INVALID
Festuca viviparoidea Krajina ex Pavlick	Festuca vivipara subsp. glabra Fred.	Festuca vivipara subsp. glabra		3334640015	NHMD	0d1f9cee-7cb7-4d3a-a8c4-d2ca6edcd23b	cf480e13-087b-443b-a141-9714f7dc664f	Plantae	Tracheophyta	Liliopsida	Poales	Poaceae	Festuca	Festuca viviparoidea	glabra	SUBSPECIES	GL	The Mesters Vig District. Kong Oscars Fjord, Northeast Greenland. Nyhavn slopes.		PRESENT		2e7df380-8356-4533-bcb3-5459e23c794e									1957-08-07	7	8	1957	2704928	2704925	PRESERVED_SPECIMEN	C	NHMD828708	637			CC_BY_4_0		Raup et al., H.			2024-07-23 14:39:45	StillImage	MULTIMEDIA_URI_INVALID
Festuca viviparoidea Krajina ex Pavlick	Festuca vivipara subsp. glabra Fred.	Festuca vivipara subsp. glabra		4112700401	NHMD	0d1f9cee-7cb7-4d3a-a8c4-d2ca6edcd23b	f271fa69-855c-4f0c-ad1c-533ed9138ae2	Plantae	Tracheophyta	Liliopsida	Poales	Poaceae	Festuca	Festuca viviparoidea	glabra	SUBSPECIES	GL	Nordsiden af Moskusoksefjords Bund Fjældside .		PRESENT		2e7df380-8356-4533-bcb3-5459e23c794e									1929-08-15	15	8	1929	2704928	2704925	PRESERVED_SPECIMEN	C	NHMD1197598	262			CC_BY_4_0		Seidenfaden, Gunnar			2024-07-23 14:39:46	StillImage
Festuca viviparoidea Krajina ex Pavlick	Festuca viviparoidea subsp. krajinae Pavlick	Festuca viviparoidea subsp. krajinae	Pavlick	1804466737	CMN	1e61b812-b2ec-43d0-bdbb-8534a761f74c	6943be03-50b5-0b54-ba97-7909aa2dcf74	Plantae	Tracheophyta	Liliopsida	Poales	Poaceae	Festuca	Festuca viviparoidea	krajinae	SUBSPECIES	GL	Skaerfjord North side of Klaegbugt.	Greenland (Terr.)	PRESENT	1	a41250f0-7c3e-11d8-a19c-b8a03c50a862	77.6667	-20.9							1933-08-13	13	8	1933	2704929	2704925	PRESERVED_SPECIMEN	CAN	CAN 10192501	2193	Frederiksen, S		CC_BY_4_0	Canadian Museum of Nature	Sørensen, Thorvald			2024-10-29 14:28:55	StillImage;StillImage	OCCURRENCE_STATUS_INFERRED_FROM_INDIVIDUAL_COUNT;IDENTIFIED_DATE_INVALID;COUNTRY_DERIVED_FROM_COORDINATES;GEODETIC_DATUM_ASSUMED_WGS84;CONTINENT_DERIVED_FROM_COORDINATES
Festuca viviparoidea Krajina ex Pavlick	Festuca viviparoidea Krajina ex Pavlick	Festuca viviparoidea Krajina ex Pavlick	Krajina ex Pavlick	465892820	Acadia University	e8a25a42-f125-476c-8554-3ec21cd51a84	ACAD:37063	Plantae	Tracheophyta	Liliopsida	Poales	Poaceae	Festuca	Festuca viviparoidea		SPECIES	GL	Dyrnaes		PRESENT		6491ad8c-8e49-4bd4-a089-0ddb3bbe0890	60.95	-46.0333							1962-07-30	30	7	1962	2704925	2704925	PRESERVED_SPECIMEN	ACAD	60422				CC0_1_0	Acadia University	Holmen, Kjeld			2024-01-25 01:37:06	StillImage	COORDINATE_ROUNDED;GEODETIC_DATUM_ASSUMED_WGS84;GEODETIC_DATUM_INVALID;TAXON_MATCH_TAXON_ID_IGNORED;INSTITUTION_MATCH_FUZZY;COLLECTION_MATCH_FUZZY
Festuca viviparoidea Krajina ex Pavlick	Festuca viviparoidea Krajina ex Pavlick	Festuca viviparoidea Krajina ex Pavlick	Krajina ex Pavlick	465892821	Acadia University	e8a25a42-f125-476c-8554-3ec21cd51a84	ACAD:37064	Plantae	Tracheophyta	Liliopsida	Poales	Poaceae	Festuca	Festuca viviparoidea		SPECIES	GL	Sermilik Fjord		PRESENT		6491ad8c-8e49-4bd4-a089-0ddb3bbe0890	60.6167	-44.7							1962-08-08	8	8	1962	2704925	2704925	PRESERVED_SPECIMEN	ACAD	60432				CC0_1_0	Acadia University	Hansen, C; Hansen, K; Petersen, PM			2024-01-25 01:37:06	StillImage	COORDINATE_ROUNDED;GEODETIC_DATUM_ASSUMED_WGS84;GEODETIC_DATUM_INVALID;TAXON_MATCH_TAXON_ID_IGNORED;INSTITUTION_MATCH_FUZZY;COLLECTION_MATCH_FUZZY
Festuca viviparoidea Krajina ex Pavlick	Festuca viviparoidea Krajina ex Pavlick	Festuca viviparoidea Krajina ex Pavlick	Krajina ex Pavlick	465892822	Acadia University	e8a25a42-f125-476c-8554-3ec21cd51a84	ACAD:37065	Plantae	Tracheophyta	Liliopsida	Poales	Poaceae	Festuca	Festuca viviparoidea		SPECIES	GL	Frederikshaab		PRESENT		6491ad8c-8e49-4bd4-a089-0ddb3bbe0890	62	-49.6667							1966-08-05	5	8	1966	2704925	2704925	PRESERVED_SPECIMEN	ACAD	68706				CC0_1_0	Acadia University	Jorgensen, LB; Larsson, S			2024-01-25 01:37:06	StillImage	COORDINATE_ROUNDED;GEODETIC_DATUM_ASSUMED_WGS84;GEODETIC_DATUM_INVALID;TAXON_MATCH_TAXON_ID_IGNORED;INSTITUTION_MATCH_FUZZY;COLLECTION_MATCH_FUZZY
Festuca viviparoidea Krajina ex Pavlick	Festuca viviparoidea Krajina ex Pavlick	Festuca viviparoidea Krajina ex Pavlick	Krajina ex Pavlick	1807229540	Acadia University	e8a25a42-f125-476c-8554-3ec21cd51a84	ACAD:37066	Plantae	Tracheophyta	Liliopsida	Poales	Poaceae	Festuca	Festuca viviparoidea		SPECIES	GL	Nigerdleq		PRESENT		6491ad8c-8e49-4bd4-a089-0ddb3bbe0890													2704925	2704925	PRESERVED_SPECIMEN	ACAD	68835				CC0_1_0	Acadia University	Rouleau, E			2024-01-25 01:37:06	StillImage	TAXON_MATCH_TAXON_ID_IGNORED;INSTITUTION_MATCH_FUZZY;COLLECTION_MATCH_FUZZY
Festuca viviparoidea Krajina ex Pavlick	Festuca viviparoidea Krajina ex Pavlick	Festuca viviparoidea Krajina ex Pavlick	Krajina ex Pavlick	465892818	Acadia University	e8a25a42-f125-476c-8554-3ec21cd51a84	ACAD:37062	Plantae	Tracheophyta	Liliopsida	Poales	Poaceae	Festuca	Festuca viviparoidea		SPECIES	GL	Jameson Land, Gurreholm		PRESENT		6491ad8c-8e49-4bd4-a089-0ddb3bbe0890	71.2333	-24.5							1958-08-14	14	8	1958	2704925	2704925	PRESERVED_SPECIMEN	ACAD	52985				CC0_1_0	Acadia University	Holmen, Kjeld; Lægaard, S			2024-01-25 01:37:06	StillImage	COORDINATE_ROUNDED;GEODETIC_DATUM_ASSUMED_WGS84;GEODETIC_DATUM_INVALID;TAXON_MATCH_TAXON_ID_IGNORED;INSTITUTION_MATCH_FUZZY;COLLECTION_MATCH_FUZZY
Festuca viviparoidea subsp. viviparoidea	Festuca viviparoidea subsp. viviparoidea	Festuca viviparoidea subsp. viviparoidea		1804599672	CMN	1e61b812-b2ec-43d0-bdbb-8534a761f74c	efe8141c-e714-7144-4c9c-9043bf413e84	Plantae	Tracheophyta	Liliopsida	Poales	Poaceae	Festuca	Festuca viviparoidea	viviparoidea	SUBSPECIES	GL	Clavering Island Eskimonaes manured ground near the scientific Station.	Greenland (Terr.)	PRESENT	1	a41250f0-7c3e-11d8-a19c-b8a03c50a862	74.1	-21.3333							1933-07-25	25	7	1933	2704927	2704925	PRESERVED_SPECIMEN	CAN	CAN 10033494	4611	Saarela, Jeffery M. - Canadian Museum of Nature	2018-01-01	CC_BY_4_0	Canadian Museum of Nature	Sørensen, Thorvald			2024-10-29 14:29:05	StillImage;StillImage	OCCURRENCE_STATUS_INFERRED_FROM_INDIVIDUAL_COUNT;COUNTRY_DERIVED_FROM_COORDINATES;GEODETIC_DATUM_ASSUMED_WGS84;CONTINENT_DERIVED_FROM_COORDINATES
Festuca viviparoidea subsp. viviparoidea	Festuca viviparoidea subsp. viviparoidea	Festuca viviparoidea subsp. viviparoidea		3334641558	NHMD	0d1f9cee-7cb7-4d3a-a8c4-d2ca6edcd23b	33674ee2-eefd-43be-87e2-56d63e7b9a20	Plantae	Tracheophyta	Liliopsida	Poales	Poaceae	Festuca	Festuca viviparoidea	viviparoidea	SUBSPECIES	GL	East Greenland. Hudson Land: South Side. Muskefjord*.		PRESENT		2e7df380-8356-4533-bcb3-5459e23c794e									1924-08-02	2	8	1924	2704927	2704925	PRESERVED_SPECIMEN	C	NHMD828675	5206			CC_BY_4_0		Sørensen, Thorv.			2024-07-23 14:39:44	StillImage	MULTIMEDIA_URI_INVALID
Festuca viviparoidea subsp. viviparoidea	Festuca viviparoidea subsp. viviparoidea	Festuca viviparoidea subsp. viviparoidea		3334644562	NHMD	0d1f9cee-7cb7-4d3a-a8c4-d2ca6edcd23b	47fca346-0320-44ce-ab9b-5f173e1b6ae6	Plantae	Tracheophyta	Liliopsida	Poales	Poaceae	Festuca	Festuca viviparoidea	viviparoidea	SUBSPECIES	GL	East Greenland. Dry terrace by coast near Sedgewick Brae, south coast of Segelsällskapets Fjord Staunings Alper, north Scoresby Land.		PRESENT		2e7df380-8356-4533-bcb3-5459e23c794e									1954-08-26	26	8	1954	2704927	2704925	PRESERVED_SPECIMEN	C	NHMD828717	922			CC_BY_4_0		Schwarzenbach, Fritz			2024-07-23 14:39:44	StillImage	MULTIMEDIA_URI_INVALID
Festuca viviparoidea subsp. viviparoidea	Festuca viviparoidea subsp. viviparoidea	Festuca viviparoidea subsp. viviparoidea		3334642114	NHMD	0d1f9cee-7cb7-4d3a-a8c4-d2ca6edcd23b	f260d2d3-a47c-4d7b-8f15-872bdd10c267	Plantae	Tracheophyta	Liliopsida	Poales	Poaceae	Festuca	Festuca viviparoidea	viviparoidea	SUBSPECIES	GL	Angmagssalik distr.: Tasîlaq.		PRESENT		2e7df380-8356-4533-bcb3-5459e23c794e									1970-07-21	21	7	1970	2704927	2704925	PRESERVED_SPECIMEN	C	NHMD828268	G.B.U.601			CC_BY_4_0		Astrup et al., Mette			2024-07-23 14:39:46	StillImage	MULTIMEDIA_URI_INVALID
Festuca viviparoidea subsp. viviparoidea	Festuca viviparoidea subsp. viviparoidea	Festuca viviparoidea subsp. viviparoidea		3334639659	NHMD	0d1f9cee-7cb7-4d3a-a8c4-d2ca6edcd23b	82958c6d-5d81-4738-90c8-2d82466a563c	Plantae	Tracheophyta	Liliopsida	Poales	Poaceae	Festuca	Festuca viviparoidea	viviparoidea	SUBSPECIES	GL	East-Greenland. Imeroria*: Kap Humboldt.		PRESENT		2e7df380-8356-4533-bcb3-5459e23c794e									1929-08-05	5	8	1929	2704927	2704925	PRESERVED_SPECIMEN	C	NHMD828673				CC_BY_4_0		Vaage, Jakob			2024-07-23 14:39:45	StillImage	MULTIMEDIA_URI_INVALID
Festuca viviparoidea subsp. viviparoidea	Festuca viviparoidea subsp. viviparoidea	Festuca viviparoidea subsp. viviparoidea		3334640147	NHMD	0d1f9cee-7cb7-4d3a-a8c4-d2ca6edcd23b	efc6b53c-0da9-429d-ab07-1aec8959d5d4	Plantae	Tracheophyta	Liliopsida	Poales	Poaceae	Festuca	Festuca viviparoidea	viviparoidea	SUBSPECIES	GL	Heilprin Land, fugtigt sand langs temporær elvarm i ellers udtørret elvleje sammen med bl.a. Festuca baffinensis; nær Brønlundhus.		PRESENT		2e7df380-8356-4533-bcb3-5459e23c794e									1963-08-05	5	8	1963	2704927	2704925	PRESERVED_SPECIMEN	C	NHMD828598	2674			CC_BY_4_0		Fredskild, Bent			2024-07-23 14:39:46	StillImage	MULTIMEDIA_URI_INVALID
Festuca viviparoidea subsp. viviparoidea	Festuca viviparoidea subsp. viviparoidea	Festuca viviparoidea subsp. viviparoidea		3334642306	NHMD	0d1f9cee-7cb7-4d3a-a8c4-d2ca6edcd23b	974ecd05-63e8-4f9d-a571-b17227c107b2	Plantae	Tracheophyta	Liliopsida	Poales	Poaceae	Festuca	Festuca viviparoidea	viviparoidea	SUBSPECIES	GL	Godfred Hansens Ø, Gefions Havn.		PRESENT		2e7df380-8356-4533-bcb3-5459e23c794e									1839-08		8	1839	2704927	2704925	PRESERVED_SPECIMEN	C	NHMD828687				CC_BY_4_0		Gelting, Paul			2024-07-23 14:39:45	StillImage	MULTIMEDIA_URI_INVALID
Festuca viviparoidea subsp. viviparoidea	Festuca viviparoidea subsp. viviparoidea	Festuca viviparoidea subsp. viviparoidea		3334639867	NHMD	0d1f9cee-7cb7-4d3a-a8c4-d2ca6edcd23b	07fdcdee-eeec-43d0-87b0-3b7ddf3ec696	Plantae	Tracheophyta	Liliopsida	Poales	Poaceae	Festuca	Festuca viviparoidea	viviparoidea	SUBSPECIES	GL	The Mesters Vig district Kong Oscars Fjord, Northeast Greenland. Slopes below Nyhavn Knobs.		PRESENT		2e7df380-8356-4533-bcb3-5459e23c794e									1956-08-18	18	8	1956	2704927	2704925	PRESERVED_SPECIMEN	C	NHMD828718	280			CC_BY_4_0		Raup et al., H.			2024-07-23 14:39:43	StillImage	MULTIMEDIA_URI_INVALID
Festuca viviparoidea subsp. viviparoidea	Festuca viviparoidea subsp. viviparoidea	Festuca viviparoidea subsp. viviparoidea		3334640155	NHMD	0d1f9cee-7cb7-4d3a-a8c4-d2ca6edcd23b	219f9ee9-50e0-4549-81a6-36866cb543d8	Plantae	Tracheophyta	Liliopsida	Poales	Poaceae	Festuca	Festuca viviparoidea	viviparoidea	SUBSPECIES	GL	Germania Land: Mørkefjord.		PRESENT		2e7df380-8356-4533-bcb3-5459e23c794e									1939-08-08	8	8	1939	2704927	2704925	PRESERVED_SPECIMEN	C	NHMD828609				CC_BY_4_0		Gelting, Paul			2024-07-23 14:39:44	StillImage	MULTIMEDIA_URI_INVALID
Festuca viviparoidea subsp. viviparoidea	Festuca viviparoidea subsp. viviparoidea	Festuca viviparoidea subsp. viviparoidea		3334643975	NHMD	0d1f9cee-7cb7-4d3a-a8c4-d2ca6edcd23b	b4eed56e-a649-4818-b1a1-b4693dc11599	Plantae	Tracheophyta	Liliopsida	Poales	Poaceae	Festuca	Festuca viviparoidea	viviparoidea	SUBSPECIES	GL	Groenlandia orientalis: Jameson Land, Gurreholm.		PRESENT		2e7df380-8356-4533-bcb3-5459e23c794e									1958-08-14	14	8	1958	2704927	2704925	PRESERVED_SPECIMEN	C	NHMD828716	22			CC_BY_4_0		Holmen et al., Kjeld			2024-07-23 14:39:45	StillImage	MULTIMEDIA_URI_INVALID
Festuca viviparoidea subsp. viviparoidea	Festuca viviparoidea subsp. viviparoidea	Festuca viviparoidea subsp. viviparoidea		3334641364	NHMD	0d1f9cee-7cb7-4d3a-a8c4-d2ca6edcd23b	95594c03-8976-4df3-ab0a-a16b2a0513c6	Plantae	Tracheophyta	Liliopsida	Poales	Poaceae	Festuca	Festuca viviparoidea	viviparoidea	SUBSPECIES	GL	Damp, shady, quartzite ledges, south-east Polhemsdal, Lyells Land, East Greenland,		PRESENT		2e7df380-8356-4533-bcb3-5459e23c794e									1961-08-03	3	8	1961	2704927	2704925	PRESERVED_SPECIMEN	C	NHMD828674	G221			CC_BY_4_0		Halliday, G.			2024-07-23 14:39:45	StillImage	MULTIMEDIA_URI_INVALID
Festuca viviparoidea subsp. viviparoidea	Festuca viviparoidea subsp. viviparoidea	Festuca viviparoidea subsp. viviparoidea		3334640826	NHMD	0d1f9cee-7cb7-4d3a-a8c4-d2ca6edcd23b	e4b6e9a3-0fb6-4c70-83e2-7b23ca82b7ae	Plantae	Tracheophyta	Liliopsida	Poales	Poaceae	Festuca	Festuca viviparoidea	viviparoidea	SUBSPECIES	GL	Syltoppene. Sunny, dry slope (early melting snowpatch) with southsand exposure.		PRESENT		2e7df380-8356-4533-bcb3-5459e23c794e									1951-08-23	23	8	1951	2704927	2704925	PRESERVED_SPECIMEN	C	NHMD828715	189			CC_BY_4_0		Schwarzenbach, Fritz			2024-07-23 14:39:46	StillImage	MULTIMEDIA_URI_INVALID
Festuca viviparoidea subsp. viviparoidea	Festuca viviparoidea subsp. viviparoidea	Festuca viviparoidea subsp. viviparoidea		1804390607	CMN	1e61b812-b2ec-43d0-bdbb-8534a761f74c	1b96f0fa-ae62-e624-ba95-3cccf440d049	Plantae	Tracheophyta	Liliopsida	Poales	Poaceae	Festuca	Festuca viviparoidea	viviparoidea	SUBSPECIES	GL	Musk-Ox Fjord Head of, north side.	Greenland (Terr.)	PRESENT	1	a41250f0-7c3e-11d8-a19c-b8a03c50a862	73.6333	-22.4333							1929			1929	2704927	2704925	PRESERVED_SPECIMEN	CAN	CAN 10033495	262	Saarela, Jeffery M. - Canadian Museum of Nature	2018-01-01	CC_BY_4_0	Canadian Museum of Nature	Seidenfaden, Gunnar			2024-10-29 14:28:40	StillImage;StillImage	OCCURRENCE_STATUS_INFERRED_FROM_INDIVIDUAL_COUNT;COUNTRY_DERIVED_FROM_COORDINATES;GEODETIC_DATUM_ASSUMED_WGS84;CONTINENT_DERIVED_FROM_COORDINATES
Filago arvensis L.	Filago arvensis L.	Filago arvensis		3990396436	NHMD	0d1f9cee-7cb7-4d3a-a8c4-d2ca6edcd23b	f76a75bb-dc8c-41be-9cbc-f2b2de2a3b40	Plantae	Tracheophyta	Magnoliopsida	Asterales	Asteraceae	Filago	Filago arvensis		SPECIES	GL	Ivigtut, drivhus*.		PRESENT		2e7df380-8356-4533-bcb3-5459e23c794e									1961-08		8	1961	3115875	3115875	PRESERVED_SPECIMEN	C	NHMD727643				CC_BY_4_0		Pedersen, Anfred			2024-07-23 14:39:46	StillImage
Fumaria officinalis L.	Fumaria officinalis L.	Fumaria officinalis		3990375646	NHMD	0d1f9cee-7cb7-4d3a-a8c4-d2ca6edcd23b	fa0b3287-7212-489b-878f-fcc9fd47553e	Plantae	Tracheophyta	Magnoliopsida	Ranunculales	Papaveraceae	Fumaria	Fumaria officinalis		SPECIES	GL	Ivigtut, indfóst* med Havejord.		PRESENT		2e7df380-8356-4533-bcb3-5459e23c794e									1829-08-21	21	8	1829	5334217	5334217	PRESERVED_SPECIMEN	C	NHMD830543				CC_BY_4_0		Lindhard			2024-07-23 14:39:46	StillImage
Galearis rotundifolia (Banks ex Pursh) R.M.Bateman	Galearis rotundifolia (Banks ex Pursh) R.M.Bateman	Galearis rotundifolia		4908667197	iNaturalist	50c9509d-22c7-4a22-a47d-8c48425ef4a7	https://www.inaturalist.org/observations/229994090	Plantae	Tracheophyta	Liliopsida	Asparagales	Orchidaceae	Galearis	Galearis rotundifolia		SPECIES	GL		Kujalleq	PRESENT		28eb1a3f-1c15-4a95-931a-4af90ecb574d	61.0096	-45.4141	24700						2024-07-16T21:21:40	16	7	2024	4926517	4926517	HUMAN_OBSERVATION	Observations	229994090		hansjorgen	2024-07-17 23:11:53	CC_BY_NC_4_0	hansjorgen	hansjorgen			2024-11-19 03:03:20	StillImage	COORDINATE_ROUNDED;CONTINENT_DERIVED_FROM_COORDINATES;TAXON_MATCH_TAXON_ID_IGNORED
Galearis rotundifolia (Banks ex Pursh) R.M.Bateman	Galearis rotundifolia (Banks ex Pursh) R.M.Bateman	Galearis rotundifolia		4510332850	iNaturalist	50c9509d-22c7-4a22-a47d-8c48425ef4a7	https://www.inaturalist.org/observations/195698487	Plantae	Tracheophyta	Liliopsida	Asparagales	Orchidaceae	Galearis	Galearis rotundifolia		SPECIES	GL		Qeqqata	PRESENT		28eb1a3f-1c15-4a95-931a-4af90ecb574d	66.5566	-52.0727	5						2019-06-23T15:53	23	6	2019	4926517	4926517	HUMAN_OBSERVATION	Observations	195698487		Morten Christensen	2024-01-03 22:04:52	CC_BY_NC_4_0	Morten Christensen	Morten Christensen			2024-11-19 02:30:40	StillImage	COORDINATE_ROUNDED;CONTINENT_DERIVED_FROM_COORDINATES;TAXON_MATCH_TAXON_ID_IGNORED
Galearis rotundifolia (Banks ex Pursh) R.M.Bateman	Galearis rotundifolia (Banks ex Pursh) R.M.Bateman	Galearis rotundifolia		2397512204	iNaturalist	50c9509d-22c7-4a22-a47d-8c48425ef4a7	https://www.inaturalist.org/observations/31324408	Plantae	Tracheophyta	Liliopsida	Asparagales	Orchidaceae	Galearis	Galearis rotundifolia		SPECIES	GL		Qeqqata	PRESENT		28eb1a3f-1c15-4a95-931a-4af90ecb574d	66.9918	-50.6007	100						1983-06-28T20:05	28	6	1983	4926517	4926517	HUMAN_OBSERVATION	Observations	31324408		Sune Holt	2019-08-23 02:08:31	CC_BY_NC_4_0	Sune Holt	Sune Holt			2024-11-19 02:02:07	StillImage;StillImage;StillImage	CONTINENT_DERIVED_FROM_COORDINATES;TAXON_MATCH_TAXON_ID_IGNORED
Galearis rotundifolia (Banks ex Pursh) R.M.Bateman	Galearis rotundifolia (Banks ex Pursh) R.M.Bateman	Galearis rotundifolia		4909234780	iNaturalist	50c9509d-22c7-4a22-a47d-8c48425ef4a7	https://www.inaturalist.org/observations/227898253	Plantae	Tracheophyta	Liliopsida	Asparagales	Orchidaceae	Galearis	Galearis rotundifolia		SPECIES	GL		Qeqqata	PRESENT		28eb1a3f-1c15-4a95-931a-4af90ecb574d	66.9614	-50.9848							2024-07-07T13:01	7	7	2024	4926517	4926517	HUMAN_OBSERVATION	Observations	227898253		Piotr Lukasik	2024-07-07 23:20:07	CC_BY_NC_4_0	Piotr Lukasik	Piotr Lukasik			2024-11-19 02:37:07	StillImage	COORDINATE_ROUNDED;CONTINENT_DERIVED_FROM_COORDINATES;TAXON_MATCH_TAXON_ID_IGNORED
Galearis rotundifolia (Banks ex Pursh) R.M.Bateman	Galearis rotundifolia (Banks ex Pursh) R.M.Bateman	Galearis rotundifolia		3084032626	MICH	c8d12f8a-7e39-4e2c-92d7-825d590ad15b	c9155e16-dd54-4c1b-8386-98be80e3eaf4	Plantae	Tracheophyta	Liliopsida	Asparagales	Orchidaceae	Galearis	Galearis rotundifolia		SPECIES	GL	Head of the Sondre Stromfjord	Qeqqata	PRESENT		174c6da2-e002-42fe-9f56-2f9d670240f4									1927-08-02	2	8	1927	4926517	4926517	PRESERVED_SPECIMEN	Angiosperms	1650618	2568	Donovan S. Correll	1946-01-01	CC_BY_NC_4_0		C. O. Erlanson			2024-11-01 04:33:32	StillImage	COORDINATE_INVALID
Galearis rotundifolia (Banks ex Pursh) R.M.Bateman	Galearis rotundifolia (Banks ex Pursh) R.M.Bateman	Galearis rotundifolia		4510119855	iNaturalist	50c9509d-22c7-4a22-a47d-8c48425ef4a7	https://www.inaturalist.org/observations/195698483	Plantae	Tracheophyta	Liliopsida	Asparagales	Orchidaceae	Galearis	Galearis rotundifolia		SPECIES	GL		Qeqqata	PRESENT		28eb1a3f-1c15-4a95-931a-4af90ecb574d	66.5562	-52.0727	5						2019-06-23T16:15	23	6	2019	4926517	4926517	HUMAN_OBSERVATION	Observations	195698483		Morten Christensen	2024-01-03 22:04:51	CC_BY_NC_4_0	Morten Christensen	Morten Christensen			2024-11-19 02:28:04	StillImage	COORDINATE_ROUNDED;CONTINENT_DERIVED_FROM_COORDINATES;TAXON_MATCH_TAXON_ID_IGNORED
Galearis rotundifolia (Banks ex Pursh) R.M.Bateman	Galearis rotundifolia (Banks ex Pursh) R.M.Bateman	Galearis rotundifolia		4919509295	iNaturalist	50c9509d-22c7-4a22-a47d-8c48425ef4a7	https://www.inaturalist.org/observations/232515673	Plantae	Tracheophyta	Liliopsida	Asparagales	Orchidaceae	Galearis	Galearis rotundifolia		SPECIES	GL		Qeqqata	PRESENT		28eb1a3f-1c15-4a95-931a-4af90ecb574d	66.9633	-50.98							2024-07-07T12:10	7	7	2024	4926517	4926517	HUMAN_OBSERVATION	Observations	232515673		Piotr Lukasik	2024-07-29 16:19:45	CC_BY_NC_4_0	Piotr Lukasik	Piotr Lukasik			2024-11-19 02:32:06	StillImage	COORDINATE_ROUNDED;CONTINENT_DERIVED_FROM_COORDINATES;TAXON_MATCH_TAXON_ID_IGNORED
Galearis rotundifolia (Banks ex Pursh) R.M.Bateman	Amerorchis rotundifolia (Banks ex Pursh) Hultén	Amerorchis rotundifolia		3990396420	NHMD	0d1f9cee-7cb7-4d3a-a8c4-d2ca6edcd23b	0a748f87-4086-40e1-b22d-bc7bb243e55d	Plantae	Tracheophyta	Liliopsida	Asparagales	Orchidaceae	Galearis	Galearis rotundifolia		SPECIES	GL	Head of Søndre Strømfjord, Strømfjordhavn.		PRESENT		2e7df380-8356-4533-bcb3-5459e23c794e									1979-07-11	11	7	1979	9125687	4926517	PRESERVED_SPECIMEN	C	NHMD683892	1561			CC_BY_4_0		Holt, Sune			2024-07-23 14:39:43	StillImage
Galearis rotundifolia (Banks ex Pursh) R.M.Bateman	Orchis rotundifolia Banks ex Pursh	Orchis rotundifolia		3990383054	NHMD	0d1f9cee-7cb7-4d3a-a8c4-d2ca6edcd23b	2438e875-80e6-4477-b5f6-19acba96982d	Plantae	Tracheophyta	Liliopsida	Asparagales	Orchidaceae	Galearis	Galearis rotundifolia		SPECIES	GL	Narssarssuaq.		PRESENT		2e7df380-8356-4533-bcb3-5459e23c794e									1976-08-11	11	8	1976	2798356	4926517	PRESERVED_SPECIMEN	C	NHMD683882				CC_BY_4_0		Arnklit, Folmer			2024-07-23 14:39:44	StillImage
Galearis rotundifolia (Banks ex Pursh) R.M.Bateman	Orchis rotundifolia Banks ex Pursh	Orchis rotundifolia		3990409614	NHMD	0d1f9cee-7cb7-4d3a-a8c4-d2ca6edcd23b	099a3efa-284d-429e-909f-f5ed1a94e36f	Plantae	Tracheophyta	Liliopsida	Asparagales	Orchidaceae	Galearis	Galearis rotundifolia		SPECIES	GL	Wet meadow near stream on east side of Southern Branch of Søndre Strømfjord.		PRESENT		2e7df380-8356-4533-bcb3-5459e23c794e									1927-08-02	2	8	1927	2798356	4926517	PRESERVED_SPECIMEN	C	NHMD683890	2568			CC_BY_4_0		Erlanson, C.O.			2024-07-23 14:39:43	StillImage
Galearis rotundifolia (Banks ex Pursh) R.M.Bateman	Amerorchis rotundifolia (Banks ex Pursh) Hultén	Amerorchis rotundifolia		3990409345	NHMD	0d1f9cee-7cb7-4d3a-a8c4-d2ca6edcd23b	77837833-71e3-4a45-b446-361f0e743bd8	Plantae	Tracheophyta	Liliopsida	Asparagales	Orchidaceae	Galearis	Galearis rotundifolia		SPECIES	GL	Near lake E of Igannaq NE Igaliku. South Greenland.		PRESENT		2e7df380-8356-4533-bcb3-5459e23c794e									1980-07-19	19	7	1980	9125687	4926517	PRESERVED_SPECIMEN	C	NHMD683874	1980-508			CC_BY_4_0		Arnklit, Folmer			2024-07-23 14:39:45	StillImage
Galearis rotundifolia (Banks ex Pursh) R.M.Bateman	Orchis rotundifolia Banks ex Pursh	Orchis rotundifolia		3990401021	NHMD	0d1f9cee-7cb7-4d3a-a8c4-d2ca6edcd23b	e64f5a3c-7ca4-4f5f-986f-cf10fd6c5cc1	Plantae	Tracheophyta	Liliopsida	Asparagales	Orchidaceae	Galearis	Galearis rotundifolia		SPECIES	GL	V. Narssarssuaq.		PRESENT		2e7df380-8356-4533-bcb3-5459e23c794e													2798356	4926517	PRESERVED_SPECIMEN	C	NHMD683872	GF 224#?			CC_BY_4_0		Ego			2024-07-23 14:39:46	StillImage
Galearis rotundifolia (Banks ex Pursh) R.M.Bateman	Amerorchis rotundifolia (Banks ex Pursh) Hultén	Amerorchis rotundifolia		3990387193	NHMD	0d1f9cee-7cb7-4d3a-a8c4-d2ca6edcd23b	18178cf3-6325-4d2c-ac4d-6239217218f6	Plantae	Tracheophyta	Liliopsida	Asparagales	Orchidaceae	Galearis	Galearis rotundifolia		SPECIES	GL	Near lake E of Igannaq NE Igaliku. South Greenland.		PRESENT		2e7df380-8356-4533-bcb3-5459e23c794e									1980-07-19	19	7	1980	9125687	4926517	PRESERVED_SPECIMEN	C	NHMD683880	1980-508			CC_BY_4_0		Arnklit, A.			2024-07-23 14:39:43	StillImage
Galearis rotundifolia (Banks ex Pursh) R.M.Bateman	Orchis rotundifolia Banks ex Pursh	Orchis rotundifolia		3990401990	NHMD	0d1f9cee-7cb7-4d3a-a8c4-d2ca6edcd23b	9a70d02b-34fd-436d-9940-bb8f7d5af719	Plantae	Tracheophyta	Liliopsida	Asparagales	Orchidaceae	Galearis	Galearis rotundifolia		SPECIES	GL	Syd-Grønl. Qagssiarssuk, Igaliko-Fjord.		PRESENT		2e7df380-8356-4533-bcb3-5459e23c794e									1925-08-05	5	8	1925	2798356	4926517	PRESERVED_SPECIMEN	C	NHMD683879	6053#?			CC_BY_4_0		Porsild, A.			2024-07-23 14:39:45	StillImage
Galearis rotundifolia (Banks ex Pursh) R.M.Bateman	Orchis rotundifolia Banks ex Pursh	Orchis rotundifolia		3990401040	NHMD	0d1f9cee-7cb7-4d3a-a8c4-d2ca6edcd23b	d755eb38-0e38-4f54-ab18-1c29559df450	Plantae	Tracheophyta	Liliopsida	Asparagales	Orchidaceae	Galearis	Galearis rotundifolia		SPECIES	GL	Gl Kagsiarsuk (ved Elven lidt* ovenfod* Kirkeruinen*.		PRESENT		2e7df380-8356-4533-bcb3-5459e23c794e									1934			1934	2798356	4926517	PRESERVED_SPECIMEN	C	NHMD683885				CC_BY_4_0		Laurent, A.			2024-07-23 14:39:46	StillImage
Galearis rotundifolia (Banks ex Pursh) R.M.Bateman	Galearis rotundifolia (Banks ex Pursh) R.M.Bateman	Galearis rotundifolia		4603327414	NHMD	0d1f9cee-7cb7-4d3a-a8c4-d2ca6edcd23b	debf6053-249c-4311-ba71-4b0589225fa2	Plantae	Tracheophyta	Liliopsida	Asparagales	Orchidaceae	Galearis	Galearis rotundifolia		SPECIES	GL	South Greenland (S.1.), Julianehåb District, Tunnudliorfik Fjord, "Kiaktok-Dal"		PRESENT		2e7df380-8356-4533-bcb3-5459e23c794e									1876-06-30	30	6	1876	4926517	4926517	PRESERVED_SPECIMEN	C	NHMD1697705		Not on Sheet		CC_BY_4_0		Kornerup, A.N.			2024-07-23 14:39:46	StillImage;StillImage	TYPE_STATUS_INVALID
Galearis rotundifolia (Banks ex Pursh) R.M.Bateman	Orchis rotundifolia Banks ex Pursh	Orchis rotundifolia		4112701394	NHMD	0d1f9cee-7cb7-4d3a-a8c4-d2ca6edcd23b	f2439e47-7902-48c4-900a-285fcb26d00f	Plantae	Tracheophyta	Liliopsida	Asparagales	Orchidaceae	Galearis	Galearis rotundifolia		SPECIES	GL	West Greenland. S. Igaliko.		PRESENT		2e7df380-8356-4533-bcb3-5459e23c794e									1934-07-01	1	7	1934	2798356	4926517	PRESERVED_SPECIMEN	C	NHMD683871				CC_BY_4_0		Christensen, A.			2024-07-23 14:39:46	StillImage
Galearis rotundifolia (Banks ex Pursh) R.M.Bateman	Orchis rotundifolia Banks ex Pursh	Orchis rotundifolia		4112681687	NHMD	0d1f9cee-7cb7-4d3a-a8c4-d2ca6edcd23b	1e3547b2-bd79-470e-988d-7cb0bbe5cfe1	Plantae	Tracheophyta	Liliopsida	Asparagales	Orchidaceae	Galearis	Galearis rotundifolia		SPECIES	GL	Gl. Qagssiarssuk. Igaliko Fjord. Julianehaab distrikt.		PRESENT		2e7df380-8356-4533-bcb3-5459e23c794e									1937-08-04	4	8	1937	2798356	4926517	PRESERVED_SPECIMEN	C	NHMD1186749	10653			CC_BY_4_0		Polunin, Nicholas			2024-07-23 14:39:43	StillImage
Galearis rotundifolia (Banks ex Pursh) R.M.Bateman	Platanthera rotundifolia (Banks ex Pursh) Lindl.	Platanthera rotundifolia		4112697496	NHMD	0d1f9cee-7cb7-4d3a-a8c4-d2ca6edcd23b	aeca24b6-8e4d-4466-b335-d18fe05fe197	Plantae	Tracheophyta	Liliopsida	Asparagales	Orchidaceae	Galearis	Galearis rotundifolia		SPECIES	GL	Kagsiarsuk, Igaliko Fjord, Syd Grónland.		PRESENT		2e7df380-8356-4533-bcb3-5459e23c794e									1880-07-10	10	7	1880	2798353	4926517	PRESERVED_SPECIMEN	C	NHMD683883	6053#?			CC_BY_4_0		Petersen, Carl			2024-07-23 14:39:45	StillImage
Galearis rotundifolia (Banks ex Pursh) R.M.Bateman	Orchis rotundifolia Banks ex Pursh	Orchis rotundifolia		3990377331	NHMD	0d1f9cee-7cb7-4d3a-a8c4-d2ca6edcd23b	1368f8a1-78ec-4dfb-a0e7-074ef3e720f1	Plantae	Tracheophyta	Liliopsida	Asparagales	Orchidaceae	Galearis	Galearis rotundifolia		SPECIES	GL	Julianehaab Distrikt. Gl. Qagssiarssuk. Igaliko Fjord.		PRESENT		2e7df380-8356-4533-bcb3-5459e23c794e									1937-08-04	4	8	1937	2798356	4926517	PRESERVED_SPECIMEN	C	NHMD683881	10651			CC_BY_4_0		Polunin, Nicholas			2024-07-23 14:39:44	StillImage
Galearis rotundifolia (Banks ex Pursh) R.M.Bateman	Orchis rotundifolia Banks ex Pursh	Orchis rotundifolia		3990397951	NHMD	0d1f9cee-7cb7-4d3a-a8c4-d2ca6edcd23b	aaa29509-e41b-41ea-8120-f741625d533f	Plantae	Tracheophyta	Liliopsida	Asparagales	Orchidaceae	Galearis	Galearis rotundifolia		SPECIES	GL	Julianehaab Distrikt. Gl. Qagssiarssuk. Igaliko Fjord.		PRESENT		2e7df380-8356-4533-bcb3-5459e23c794e									1937-08-04	4	8	1937	2798356	4926517	PRESERVED_SPECIMEN	C	NHMD683878	10824			CC_BY_4_0		Polunin, Nicholas			2024-07-23 14:39:45	StillImage
Galearis rotundifolia (Banks ex Pursh) R.M.Bateman	Platanthera rotundifolia (Banks ex Pursh) Lindl.	Platanthera rotundifolia		3990393756	NHMD	0d1f9cee-7cb7-4d3a-a8c4-d2ca6edcd23b	e6c4eed4-f86b-438d-b09a-012090b580e3	Plantae	Tracheophyta	Liliopsida	Asparagales	Orchidaceae	Galearis	Galearis rotundifolia		SPECIES	GL	Kiøklok Dalen		PRESENT		2e7df380-8356-4533-bcb3-5459e23c794e									1876-06-30	30	6	1876	2798353	4926517	PRESERVED_SPECIMEN	C	NHMD683887				CC_BY_4_0		Kornerup, A.			2024-07-23 14:39:45	StillImage
Galearis rotundifolia (Banks ex Pursh) R.M.Bateman	Amerorchis rotundifolia (Banks ex Pursh) Hultén	Amerorchis rotundifolia		3990376928	NHMD	0d1f9cee-7cb7-4d3a-a8c4-d2ca6edcd23b	c9f4e5c3-e601-4929-9640-35b5eafa3480	Plantae	Tracheophyta	Liliopsida	Asparagales	Orchidaceae	Galearis	Galearis rotundifolia		SPECIES	GL	unknown:missing		PRESENT		2e7df380-8356-4533-bcb3-5459e23c794e													9125687	4926517	PRESERVED_SPECIMEN	C	NHMD683891				CC_BY_4_0		Lojtnant, A.			2024-07-23 14:39:45	StillImage
Galearis rotundifolia (Banks ex Pursh) R.M.Bateman	Amerorchis rotundifolia (Banks ex Pursh) Hultén	Amerorchis rotundifolia		3990383581	NHMD	0d1f9cee-7cb7-4d3a-a8c4-d2ca6edcd23b	2dd753d1-8648-47fc-b957-b09ffef7c14d	Plantae	Tracheophyta	Liliopsida	Asparagales	Orchidaceae	Galearis	Galearis rotundifolia		SPECIES	GL	Bay of Igaliku Kujalleq (Søndre Igaliko). South Greenland.		PRESENT		2e7df380-8356-4533-bcb3-5459e23c794e									1979-08-02	2	8	1979	9125687	4926517	PRESERVED_SPECIMEN	C	NHMD683875	1979-448			CC_BY_4_0		Arnklit, Folmer			2024-07-23 14:39:44	StillImage
Galearis rotundifolia (Banks ex Pursh) R.M.Bateman	Amerorchis rotundifolia (Banks ex Pursh) Hultén	Amerorchis rotundifolia		3990389454	NHMD	0d1f9cee-7cb7-4d3a-a8c4-d2ca6edcd23b	456a59fb-d3e4-41e1-8491-f12aa59b3373	Plantae	Tracheophyta	Liliopsida	Asparagales	Orchidaceae	Galearis	Galearis rotundifolia		SPECIES	GL	Søndre Igaliko.		PRESENT		2e7df380-8356-4533-bcb3-5459e23c794e									1987-07-10	10	7	1987	9125687	4926517	PRESERVED_SPECIMEN	C	NHMD683884	87-6002			CC_BY_4_0		Feilberg, Jon			2024-07-23 14:39:44	StillImage
Galearis rotundifolia (Banks ex Pursh) R.M.Bateman	Orchis rotundifolia Banks ex Pursh	Orchis rotundifolia		4112684635	NHMD	0d1f9cee-7cb7-4d3a-a8c4-d2ca6edcd23b	6bc86cee-313d-4e26-842a-71969f763937	Plantae	Tracheophyta	Liliopsida	Asparagales	Orchidaceae	Galearis	Galearis rotundifolia		SPECIES	GL	Qagssiarssuk, nær Kiokeruinen*.		PRESENT		2e7df380-8356-4533-bcb3-5459e23c794e									1934-07-01	1	7	1934	2798356	4926517	PRESERVED_SPECIMEN	C	NHMD795870				CC_BY_4_0		Laurent			2024-07-23 14:39:45	StillImage
Galearis rotundifolia (Banks ex Pursh) R.M.Bateman	Orchis rotundifolia Banks ex Pursh	Orchis rotundifolia		3990405564	NHMD	0d1f9cee-7cb7-4d3a-a8c4-d2ca6edcd23b	84480acd-848d-45ff-8ebb-fdb1bdfba92e	Plantae	Tracheophyta	Liliopsida	Asparagales	Orchidaceae	Galearis	Galearis rotundifolia		SPECIES	GL	Kapisilik, fugtig* Skalbanke*.		PRESENT		2e7df380-8356-4533-bcb3-5459e23c794e									1937-06-30	30	6	1937	2798356	4926517	PRESERVED_SPECIMEN	C	NHMD683888	7#?			CC_BY_4_0		Troels-Smith, J.			2024-07-23 14:39:45	StillImage
Galearis rotundifolia (Banks ex Pursh) R.M.Bateman	Orchis rotundifolia Banks ex Pursh	Orchis rotundifolia		3310911311	PRC	cd096ec0-a8a0-4c65-92cc-48b00fb934ce	857dd8a0-a3f8-4f7e-9d77-01902c923acc	Plantae	Tracheophyta	Liliopsida	Asparagales	Orchidaceae	Galearis	Galearis rotundifolia		SPECIES	GL	NaRajouga peninsula. Head of the Söudre Strömford.		PRESENT		3c6ad080-bdbe-11da-ac59-b8a03c50a862									1927-08-02	2	8	1927	2798356	4926517	PRESERVED_SPECIMEN	LL	00552673		Erlanson, C. O.	1927-08-02	CC0_1_0		C. O. Erlanson			2024-11-19 10:55:11	StillImage	CONTINENT_COUNTRY_MISMATCH;INSTITUTION_MATCH_NONE
Galearis rotundifolia (Banks ex Pursh) R.M.Bateman	Galearis rotundifolia (Banks ex Pursh) R.M.Bateman	Galearis rotundifolia (Banks ex Pursh) R.M.Bateman	(Banks ex Pursh) R.M.Bateman	2273856144	NY	d415c253-4d61-4459-9d25-4015b9084fb0	58d385b8-9691-4caa-a8c9-8ca0222e9d39	Plantae	Tracheophyta	Liliopsida	Asparagales	Orchidaceae	Galearis	Galearis rotundifolia		SPECIES	GL	Syd-Gronl. Qagssiarssuk, Igaliko-Fjord		PRESENT		ae447c50-b8a8-11d8-92a4-b8a03c50a862									1925-08-05	5	8	1925	4926517	4926517	PRESERVED_SPECIMEN	NY	4088749	s.n.			CC0_1_0	The New York Botanical Garden	A. E. Porsild			2024-10-25 05:56:05	StillImage	MODIFIED_DATE_INVALID
Galearis rotundifolia (Banks ex Pursh) R.M.Bateman	Amerorchis rotundifolia (Banks ex Pursh) Hultén	Amerorchis rotundifolia		1946074384	naturgucker	6ac3f774-d9fb-4796-b3e9-92bf6c81c084		Plantae	Tracheophyta	Liliopsida	Asparagales	Orchidaceae	Galearis	Galearis rotundifolia		SPECIES	GL	Narssarssuaq - Wanderung zum Festlandeis, Grönland		PRESENT		bb646dff-a905-4403-a49b-6d378c2cf0d9	61.1841	-45.3663	250						1996-07-05T00:00	5	7	1996	9125687	4926517	HUMAN_OBSERVATION	naturgucker	-1157592054				CC_BY_4_0		394380693			2024-03-15 23:28:07	StillImage;StillImage;StillImage	COORDINATE_ROUNDED;GEODETIC_DATUM_ASSUMED_WGS84;CONTINENT_DERIVED_FROM_COORDINATES
Galeopsis tetrahit L.	Galeopsis tetrahit L.	Galeopsis tetrahit		3990404928	NHMD	0d1f9cee-7cb7-4d3a-a8c4-d2ca6edcd23b	cde82829-c0aa-4b64-8c58-8e3bdba245b6	Plantae	Tracheophyta	Magnoliopsida	Lamiales	Lamiaceae	Galeopsis	Galeopsis tetrahit		SPECIES	GL	S-Grenland, on the farm of Eskild Jeremiassen, Sdr. Igaliko.		PRESENT		2e7df380-8356-4533-bcb3-5459e23c794e									1988-08-10	10	8	1988	5341300	5341300	PRESERVED_SPECIMEN	C	NHMD706835	88-1141			CC_BY_4_0		Fredskild, Bent			2024-07-23 14:39:45	StillImage
Galinsoga parviflora Cav.	Galinsoga parviflora Cav.	Galinsoga parviflora		3990376927	NHMD	0d1f9cee-7cb7-4d3a-a8c4-d2ca6edcd23b	fde6acc8-0deb-4591-a2de-4d54f75a07a1	Plantae	Tracheophyta	Magnoliopsida	Asterales	Asteraceae	Galinsoga	Galinsoga parviflora		SPECIES	GL	Ivigtut, drivhus*.		PRESENT		2e7df380-8356-4533-bcb3-5459e23c794e									1961-08		8	1961	3132570	3132570	PRESERVED_SPECIMEN	C	NHMD727645				CC_BY_4_0		Pedersen, Anfred			2024-07-23 14:39:46	StillImage
Galinsoga quadriradiata Ruiz & Pav.	Galinsoga ciliata (Raf.) S.F.Blake	Galinsoga ciliata		3990391801	NHMD	0d1f9cee-7cb7-4d3a-a8c4-d2ca6edcd23b	ee4df8e5-3925-4c86-a48a-e94c38913e02	Plantae	Tracheophyta	Magnoliopsida	Asterales	Asteraceae	Galinsoga	Galinsoga quadriradiata		SPECIES	GL	Artisk Station, I drivehus*.		PRESENT		2e7df380-8356-4533-bcb3-5459e23c794e									1961-06		6	1961	3132590	8298495	PRESERVED_SPECIMEN	C	NHMD727644				CC_BY_4_0		P., Anfr.			2024-07-23 14:39:46	StillImage
Galium aparine L.	Galium aparine L.	Galium aparine		3990379892	NHMD	0d1f9cee-7cb7-4d3a-a8c4-d2ca6edcd23b	3ef2f519-dec7-4941-9bab-d4a14029c6bc	Plantae	Tracheophyta	Magnoliopsida	Gentianales	Rubiaceae	Galium	Galium aparine		SPECIES	GL	Uksudt*: Maj. Olsens Have Godhavn.		PRESENT		2e7df380-8356-4533-bcb3-5459e23c794e									1932-09-05	5	9	1932	2913548	2913548	PRESERVED_SPECIMEN	C	NHMD737439				CC_BY_4_0		Grøntved et al., Johannes			2024-07-23 14:39:44	StillImage
Galium aparine L.	Galium aparine L.	Galium aparine		3990379285	NHMD	0d1f9cee-7cb7-4d3a-a8c4-d2ca6edcd23b	5e937d49-e7fe-4822-bcfc-31aecf03c7ee	Plantae	Tracheophyta	Magnoliopsida	Gentianales	Rubiaceae	Galium	Galium aparine		SPECIES	GL	Vest-Grønland. Disko: Godhavn, i Landsfogedens Have, som Ukrudt.		PRESENT		2e7df380-8356-4533-bcb3-5459e23c794e									1932-09-02	2	9	1932	2913548	2913548	PRESERVED_SPECIMEN	C	NHMD737436	510			CC_BY_4_0		Grøntved, Johannes			2024-07-23 14:39:44	StillImage
Galium aparine L.	Galium aparine L.	Galium aparine		3990397225	NHMD	0d1f9cee-7cb7-4d3a-a8c4-d2ca6edcd23b	63992ddd-20e3-4745-a8ad-23ccd48f8786	Plantae	Tracheophyta	Magnoliopsida	Gentianales	Rubiaceae	Galium	Galium aparine		SPECIES	GL	Groenl. Occid. Disko, nær Arktisk Station.		PRESENT		2e7df380-8356-4533-bcb3-5459e23c794e									1936-07-03	3	7	1936	2913548	2913548	PRESERVED_SPECIMEN	C	NHMD737438				CC_BY_4_0		Porsild, Morten			2024-07-23 14:39:44	StillImage
Galium aparine L.	Galium aparine L.	Galium aparine		3990388071	NHMD	0d1f9cee-7cb7-4d3a-a8c4-d2ca6edcd23b	7de3824d-fb7e-4620-ae1c-ce1770fbf9fd	Plantae	Tracheophyta	Magnoliopsida	Gentianales	Rubiaceae	Galium	Galium aparine		SPECIES	GL	Havn* ved Ritenbenk.		PRESENT		2e7df380-8356-4533-bcb3-5459e23c794e									1890-09		9	1890	2913548	2913548	PRESERVED_SPECIMEN	C	NHMD737437				CC_BY_4_0		Hartz, N.			2024-07-23 14:39:44	StillImage
Galium boreale L.	Galium boreale L.	Galium boreale		4911107054	iNaturalist	50c9509d-22c7-4a22-a47d-8c48425ef4a7	https://www.inaturalist.org/observations/230565075	Plantae	Tracheophyta	Magnoliopsida	Gentianales	Rubiaceae	Galium	Galium boreale		SPECIES	GL		Kujalleq	PRESENT		28eb1a3f-1c15-4a95-931a-4af90ecb574d	61.1682	-45.391	4						2024-07-20T15:52:02	20	7	2024	2914338	2914338	HUMAN_OBSERVATION	Observations	230565075		hansjorgen	2024-07-20 19:05:54	CC_BY_NC_4_0	hansjorgen	hansjorgen			2024-11-19 03:15:37	StillImage	COORDINATE_ROUNDED;CONTINENT_DERIVED_FROM_COORDINATES;TAXON_MATCH_TAXON_ID_IGNORED
Galium boreale L.	Galium septentrionale Roem. & Schult.	Galium septentrionale	Roemer & Schultes	3462340398	COLO	7c5e863f-3f70-4933-b05d-fc57c66dd3f3	e338b504-3683-4297-af40-2968b99147ee	Plantae	Tracheophyta	Magnoliopsida	Gentianales	Rubiaceae	Galium	Galium boreale		SPECIES	GL			PRESENT		4cadac10-3e7b-11d9-8439-b8a03c50a862													2914362	2914338	PRESERVED_SPECIMEN	V	02467090				CC_BY_4_0					2024-11-13 22:44:14	StillImage	CONTINENT_DERIVED_FROM_COUNTRY;TAXON_MATCH_TAXON_ID_IGNORED;AMBIGUOUS_INSTITUTION
Galium boreale L.	Galium boreale L.	Galium boreale L.	L.	1802586626	US	821cc27a-e3bb-4bc5-ac34-89ada245069d	http://n2t.net/ark:/65665/3bbf44de8-2685-474a-83fc-6cfb990daa98	Plantae	Tracheophyta	Magnoliopsida	Gentianales	Rubiaceae	Galium	Galium boreale		SPECIES	GL	Qanasiarssat in Tunugdliarfik Fjord		PRESENT	1	bc092ff0-02e4-11dc-991f-b8a03c50a862									1953-07-10	10	7	1953	2914338	2914338	PRESERVED_SPECIMEN	US	US 2232642	2545			CC0_1_0		J. Gröntved			2024-11-02 12:37:24	StillImage	OCCURRENCE_STATUS_INFERRED_FROM_INDIVIDUAL_COUNT
Galium boreale L.	Galium boreale L.	Galium boreale L.		1801078309	Moscow State University	902c8fe7-8f38-45b0-854e-c324fed36303	MW0580128	Plantae	Tracheophyta	Magnoliopsida	Gentianales	Rubiaceae	Galium	Galium boreale		SPECIES	GL			PRESENT		f5fc4e61-b7a0-414b-ab68-b41cb23e7fdc	61.2333	-45.5	1000						1974-07-12	12	7	1974	2914338	2914338	PRESERVED_SPECIMEN	MW	MW0580128				CC_BY_4_0	Moscow State University	Jacobsen N.			2024-11-19 09:15:59	StillImage	COORDINATE_ROUNDED;CONTINENT_DERIVED_FROM_COORDINATES;INSTITUTION_MATCH_FUZZY;COLLECTION_MATCH_FUZZY
Galium boreale L.	Galium boreale L.	Galium boreale	L.	4502163324	VT	e42c4be9-dc6d-466b-8df2-60ac8c47fadd	207a32a7-241f-4fd2-8428-4769a415e56c	Plantae	Tracheophyta	Magnoliopsida	Gentianales	Rubiaceae	Galium	Galium boreale		SPECIES	GL		Sukkertoppen	PRESENT		fee1eb85-53bb-4edb-91cc-de55f11b3cee													2914338	2914338	PRESERVED_SPECIMEN		UVMVT335266				CC_BY_4_0	University of Vermont	P.A. Chadbourne			2024-11-17 01:51:40	StillImage	CONTINENT_DERIVED_FROM_COUNTRY;TAXON_MATCH_TAXON_ID_IGNORED;INSTITUTION_MATCH_FUZZY
Galium boreale L.	Galium boreale L.	Galium boreale	L.	3127712772	O	e45c7d91-81c6-4455-86e3-2965a5739b1f	urn:catalog:O:V:691724	Plantae	Tracheophyta	Magnoliopsida	Gentianales	Rubiaceae	Galium	Galium boreale		SPECIES	GL	S.Greenland: Tunugdliarfik, Qingua	South Greenland	PRESENT		f314b0b0-e3dc-11d9-8d81-b8a03c50a862									1974-07-12	12	7	1974	2914338	2914338	PRESERVED_SPECIMEN	O-V	691724		Niels Jacobsen	1974-07-12	CC_BY_4_0		Niels Jacobsen			2024-11-18 12:31:19	StillImage	CONTINENT_DERIVED_FROM_COUNTRY
Galium boreale L.	Galium boreale L.	Galium boreale	L.	3127710784	O	e45c7d91-81c6-4455-86e3-2965a5739b1f	urn:catalog:O:V:691725	Plantae	Tracheophyta	Magnoliopsida	Gentianales	Rubiaceae	Galium	Galium boreale		SPECIES	GL	Qanasiarssat in Tunugdliarfik Fjord, at the beach		PRESENT		f314b0b0-e3dc-11d9-8d81-b8a03c50a862									1953-07-10	10	7	1953	2914338	2914338	PRESERVED_SPECIMEN	O-V	691725		Johs. Grøntved	1953-07-10	CC_BY_4_0		Johs. Grøntved			2024-11-18 12:31:16	StillImage	CONTINENT_DERIVED_FROM_COUNTRY
Galium boreale L.	Galium boreale L.	Galium boreale		4405591354	iNaturalist	50c9509d-22c7-4a22-a47d-8c48425ef4a7	https://www.inaturalist.org/observations/180465019	Plantae	Tracheophyta	Magnoliopsida	Gentianales	Rubiaceae	Galium	Galium boreale		SPECIES	GL		Kujalleq	PRESENT		28eb1a3f-1c15-4a95-931a-4af90ecb574d	61.1683	-45.3909	7						2023-08-24T16:37:28	24	8	2023	2914338	2914338	HUMAN_OBSERVATION	Observations	180465019		hansjorgen	2023-08-27 20:26:08	CC_BY_NC_4_0	hansjorgen	hansjorgen			2024-11-19 02:59:19	StillImage;StillImage	COORDINATE_ROUNDED;CONTINENT_DERIVED_FROM_COORDINATES;TAXON_MATCH_TAXON_ID_IGNORED
Galium boreale L.	Galium boreale L.	Galium boreale		3990402276	NHMD	0d1f9cee-7cb7-4d3a-a8c4-d2ca6edcd23b	0c3501cb-43c0-4a34-863c-213824f23dcd	Plantae	Tracheophyta	Magnoliopsida	Gentianales	Rubiaceae	Galium	Galium boreale		SPECIES	GL	S. Greenland: Tunugdliarfik, Qingua.		PRESENT		2e7df380-8356-4533-bcb3-5459e23c794e									1974-07-12	12	7	1974	2914338	2914338	PRESERVED_SPECIMEN	C	NHMD737442	514			CC_BY_4_0		Jacobsen, Niels			2024-07-23 14:39:43	StillImage
Galium boreale L.	Galium boreale L.	Galium boreale		3990379667	NHMD	0d1f9cee-7cb7-4d3a-a8c4-d2ca6edcd23b	2a205985-c157-427d-89ac-35424d3b048b	Plantae	Tracheophyta	Magnoliopsida	Gentianales	Rubiaceae	Galium	Galium boreale		SPECIES	GL	1-2 km NØ for Signalhøjen, Narssarssuaq.		PRESENT		2e7df380-8356-4533-bcb3-5459e23c794e									2010-07-19	19	7	2010	2914338	2914338	PRESERVED_SPECIMEN	C	NHMD737440				CC_BY_4_0		Thornberg, Mogens			2024-07-23 14:39:44	StillImage
Galium boreale L.	Galium boreale L.	Galium boreale		3990405463	NHMD	0d1f9cee-7cb7-4d3a-a8c4-d2ca6edcd23b	95f4ac24-fdf6-4c94-8f0d-8e6d13dcf102	Plantae	Tracheophyta	Magnoliopsida	Gentianales	Rubiaceae	Galium	Galium boreale		SPECIES	GL	S. Greenland: Tunugdliarfik, Qingua.		PRESENT		2e7df380-8356-4533-bcb3-5459e23c794e									1974-07-12	12	7	1974	2914338	2914338	PRESERVED_SPECIMEN	C	NHMD796881	514			CC_BY_4_0		Jacobsen, Niels			2024-07-23 14:39:45	StillImage
Galium boreale L.	Galium boreale L.	Galium boreale		4037791339	NHMD	0d1f9cee-7cb7-4d3a-a8c4-d2ca6edcd23b	02a42577-04df-470d-afd6-892e025d90a0	Plantae	Tracheophyta	Magnoliopsida	Gentianales	Rubiaceae	Galium	Galium boreale		SPECIES	GL	Head of Tunugdliarfik, Julianehåb district.		PRESENT		2e7df380-8356-4533-bcb3-5459e23c794e									1968			1968	2914338	2914338	PRESERVED_SPECIMEN	C	NHMD737444				CC_BY_4_0		Motzfeldt, Lars			2024-07-23 14:39:43	StillImage
Galium boreale L.	Galium boreale L.	Galium boreale		3990390968	NHMD	0d1f9cee-7cb7-4d3a-a8c4-d2ca6edcd23b	8ba76dc9-c13c-41d6-92fb-d52084eaa29e	Plantae	Tracheophyta	Magnoliopsida	Gentianales	Rubiaceae	Galium	Galium boreale		SPECIES	GL	Julianehåb distrikt.		PRESENT		2e7df380-8356-4533-bcb3-5459e23c794e									1930			1930	2914338	2914338	PRESERVED_SPECIMEN	C	NHMD737443				CC_BY_4_0		JP*			2024-07-23 14:39:45	StillImage
Galium boreale L.	Galium boreale L.	Galium boreale L.	L.	1807231072	Acadia University	e8a25a42-f125-476c-8554-3ec21cd51a84	ACAD:42657	Plantae	Tracheophyta	Magnoliopsida	Gentianales	Rubiaceae	Galium	Galium boreale		SPECIES	GL	Tunugdliarik		PRESENT		6491ad8c-8e49-4bd4-a089-0ddb3bbe0890									1974-07-12	12	7	1974	2914338	2914338	PRESERVED_SPECIMEN	ACAD	ECS006729				CC0_1_0	Acadia University	Jacobsen, N			2024-01-25 01:37:07	StillImage	TAXON_MATCH_TAXON_ID_IGNORED;INSTITUTION_MATCH_FUZZY;COLLECTION_MATCH_FUZZY
Galium boreale var. boreale	Galium boreale var. boreale	Galium boreale var. boreale		3990407501	NHMD	0d1f9cee-7cb7-4d3a-a8c4-d2ca6edcd23b	776b6605-1c3e-4a5e-9be2-1bfa096778ef	Plantae	Tracheophyta	Magnoliopsida	Gentianales	Rubiaceae	Galium	Galium boreale	boreale	VARIETY	GL	Qanasiarssat in Tunugdliarfik Fjord in low scrub at the beach. New to Greenland.		PRESENT		2e7df380-8356-4533-bcb3-5459e23c794e									1953-07-10	10	7	1953	8258206	2914338	PRESERVED_SPECIMEN	C	NHMD737441	2545			CC_BY_4_0		Grøntved, Johannes			2024-07-23 14:39:45	StillImage
Galium L.	Galium L.	Galium	L.	2573026862	VT	e42c4be9-dc6d-466b-8df2-60ac8c47fadd	ee6a1b50-18af-4bf5-ba68-de3aba1d0a72	Plantae	Tracheophyta	Magnoliopsida	Gentianales	Rubiaceae	Galium			GENUS	GL			PRESENT		fee1eb85-53bb-4edb-91cc-de55f11b3cee													2913027		PRESERVED_SPECIMEN		UVMVT267240				CC_BY_4_0	University of Vermont				2024-11-17 01:51:35	StillImage	CONTINENT_DERIVED_FROM_COUNTRY;TAXON_MATCH_TAXON_ID_IGNORED;INSTITUTION_MATCH_FUZZY
Galium L.	Galium L.	Galium	L.	2573026360	VT	e42c4be9-dc6d-466b-8df2-60ac8c47fadd	9c0cade0-67bb-4e4d-b607-7359bd098d7e	Plantae	Tracheophyta	Magnoliopsida	Gentianales	Rubiaceae	Galium			GENUS	GL			PRESENT		fee1eb85-53bb-4edb-91cc-de55f11b3cee													2913027		PRESERVED_SPECIMEN		UVMVT266994				CC_BY_4_0	University of Vermont				2024-11-17 01:51:36	StillImage	CONTINENT_DERIVED_FROM_COUNTRY;TAXON_MATCH_TAXON_ID_IGNORED;INSTITUTION_MATCH_FUZZY
Galium L.	Galium L.	Galium	L.	2573025712	VT	e42c4be9-dc6d-466b-8df2-60ac8c47fadd	38278271-cf09-4ef2-8a14-8a8f435a69dc	Plantae	Tracheophyta	Magnoliopsida	Gentianales	Rubiaceae	Galium			GENUS	GL			PRESENT		fee1eb85-53bb-4edb-91cc-de55f11b3cee													2913027		PRESERVED_SPECIMEN		UVMVT267239				CC_BY_4_0	University of Vermont				2024-11-17 01:51:36	StillImage	CONTINENT_DERIVED_FROM_COUNTRY;TAXON_MATCH_TAXON_ID_IGNORED;INSTITUTION_MATCH_FUZZY
Galium L.	Galium L.	Galium	L.	2573026554	VT	e42c4be9-dc6d-466b-8df2-60ac8c47fadd	24d96ad2-e895-463f-80eb-cbc31e6843aa	Plantae	Tracheophyta	Magnoliopsida	Gentianales	Rubiaceae	Galium			GENUS	GL			PRESENT		fee1eb85-53bb-4edb-91cc-de55f11b3cee													2913027		PRESERVED_SPECIMEN		UVMVT267241				CC_BY_4_0	University of Vermont				2024-11-17 01:51:35	StillImage	CONTINENT_DERIVED_FROM_COUNTRY;TAXON_MATCH_TAXON_ID_IGNORED;INSTITUTION_MATCH_FUZZY
Galium L.	Galium L.	Galium		3990387111	NHMD	0d1f9cee-7cb7-4d3a-a8c4-d2ca6edcd23b	2493909e-e38b-4d7c-a400-bba1373372f8	Plantae	Tracheophyta	Magnoliopsida	Gentianales	Rubiaceae	Galium			GENUS	GL	Julianehaab Distrikt. Qagdlumiut.		PRESENT		2e7df380-8356-4533-bcb3-5459e23c794e									1937-07-26	26	7	1937	2913027		PRESERVED_SPECIMEN	C	NHMD737596	10479			CC_BY_4_0		Polunin, Nicholas			2024-07-23 14:39:44	StillImage
Galium L.	Galium L.	Galium		3990380459	NHMD	0d1f9cee-7cb7-4d3a-a8c4-d2ca6edcd23b	95f381ba-bdfd-4213-967a-37237d32306a	Plantae	Tracheophyta	Magnoliopsida	Gentianales	Rubiaceae	Galium			GENUS	GL	Julianehaab Distrikt. Igaliko Fjord, Gl. Qagssiarssuk.		PRESENT		2e7df380-8356-4533-bcb3-5459e23c794e									1937-08-04	4	8	1937	2913027		PRESERVED_SPECIMEN	C	NHMD737598	10769			CC_BY_4_0		Polunin, Nicholas			2024-07-23 14:39:45	StillImage
Galium L.	Galium L.	Galium		3990382439	NHMD	0d1f9cee-7cb7-4d3a-a8c4-d2ca6edcd23b	a59473a0-b165-4fac-a53c-eb976efa73a8	Plantae	Tracheophyta	Magnoliopsida	Gentianales	Rubiaceae	Galium			GENUS	GL	Julianehaab Distrikt. Qagssiarssuk in Tunugdliarfik Fjord.		PRESENT		2e7df380-8356-4533-bcb3-5459e23c794e									1937-08-15	15	8	1937	2913027		PRESERVED_SPECIMEN	C	NHMD737597	10990			CC_BY_4_0		Polunin, Nicholas			2024-07-23 14:39:45	StillImage
Galium palustre L.	Galium palustre L.	Galium palustre L.		1801078300	Moscow State University	902c8fe7-8f38-45b0-854e-c324fed36303	MW0580139	Plantae	Tracheophyta	Magnoliopsida	Gentianales	Rubiaceae	Galium	Galium palustre		SPECIES	GL			PRESENT		f5fc4e61-b7a0-414b-ab68-b41cb23e7fdc													2913130	2913130	PRESERVED_SPECIMEN	MW	MW0580139				CC_BY_4_0	Moscow State University				2024-11-19 09:16:00	StillImage	CONTINENT_DERIVED_FROM_COUNTRY;INSTITUTION_MATCH_FUZZY;COLLECTION_MATCH_FUZZY
Galium trifidum subsp. trifidum	Galium brandegeei A.Gray	Galium brandegeei	A. Gray	1802586305	US	821cc27a-e3bb-4bc5-ac34-89ada245069d	http://n2t.net/ark:/65665/3ba3a5579-a669-4fab-a45f-a3e9b4f8fccb	Plantae	Tracheophyta	Magnoliopsida	Gentianales	Rubiaceae	Galium	Galium trifidum		SPECIES	GL	Syd-Grønl. Amitsuarssûp Qingua, Agdluitsoq-Fjord		PRESENT	1	bc092ff0-02e4-11dc-991f-b8a03c50a862									1925-07-31	31	7	1925	9071889	2913365	PRESERVED_SPECIMEN	US	US 1286952	s.n.			CC0_1_0		A. E. Porsild & M. P. Porsild			2024-11-02 12:39:22	StillImage	OCCURRENCE_STATUS_INFERRED_FROM_INDIVIDUAL_COUNT
Galium trifidum subsp. trifidum	Galium brandegeei A.Gray	Galium brandegeei	A. Gray	1802581333	US	821cc27a-e3bb-4bc5-ac34-89ada245069d	http://n2t.net/ark:/65665/39ec7ed88-51bf-403f-9633-cf52a1e7c78d	Plantae	Tracheophyta	Magnoliopsida	Gentianales	Rubiaceae	Galium	Galium trifidum		SPECIES	GL	Upernaviarsuk. At lake no. 1		PRESENT	1	bc092ff0-02e4-11dc-991f-b8a03c50a862									1953-07-22	22	7	1953	9071889	2913365	PRESERVED_SPECIMEN	US	US 2232643	2547			CC0_1_0		J. Gröntved			2024-11-02 12:37:13	StillImage	OCCURRENCE_STATUS_INFERRED_FROM_INDIVIDUAL_COUNT
Galium trifidum subsp. trifidum	Galium brandegeei A.Gray	Galium brandegeei	A. Gray	1802595800	US	821cc27a-e3bb-4bc5-ac34-89ada245069d	http://n2t.net/ark:/65665/3ee5a9a88-f5f3-446e-9d32-8b97d382e52c	Plantae	Tracheophyta	Magnoliopsida	Gentianales	Rubiaceae	Galium	Galium trifidum		SPECIES	GL	Groenl. Occid. Godthaab Fjord, Kapisigdlit		PRESENT	1	bc092ff0-02e4-11dc-991f-b8a03c50a862									1931-08-20	20	8	1931	9071889	2913365	PRESERVED_SPECIMEN	US	US 1579626	s.n.			CC0_1_0		M. P. Porsild			2024-11-02 12:39:42	StillImage	OCCURRENCE_STATUS_INFERRED_FROM_INDIVIDUAL_COUNT
Galium trifidum subsp. trifidum	Galium brandegeei A.Gray	Galium brandegeei	A. Gray	1802585352	US	821cc27a-e3bb-4bc5-ac34-89ada245069d	http://n2t.net/ark:/65665/3b51f9728-e9f0-4f7e-a3f4-ca23c8979b76	Plantae	Tracheophyta	Magnoliopsida	Gentianales	Rubiaceae	Galium	Galium trifidum		SPECIES	GL	Syd-Grønl. Qagssiarsuk (Brattahlid), Tunugdliarfik-Fjord		PRESENT	1	bc092ff0-02e4-11dc-991f-b8a03c50a862									1925-08-10	10	8	1925	9071889	2913365	PRESERVED_SPECIMEN	US	US 1286975	s.n.			CC0_1_0		A. E. Porsild & M. P. Porsild			2024-11-02 12:39:05	StillImage	OCCURRENCE_STATUS_INFERRED_FROM_INDIVIDUAL_COUNT
Galium trifidum subsp. trifidum	Galium brandegeei A.Gray	Galium brandegei	A.Gray	3127708767	O	e45c7d91-81c6-4455-86e3-2965a5739b1f	urn:catalog:O:V:691874	Plantae	Tracheophyta	Magnoliopsida	Gentianales	Rubiaceae	Galium	Galium trifidum		SPECIES	GL	Grønlandia meridionali		PRESENT		f314b0b0-e3dc-11d9-8d81-b8a03c50a862													9071889	2913365	PRESERVED_SPECIMEN	O-V	691874		Anon.		CC_BY_4_0		Anon.			2024-11-18 12:31:13	StillImage	CONTINENT_DERIVED_FROM_COUNTRY;TAXON_MATCH_FUZZY
Galium trifidum subsp. trifidum	Galium brandegeei A.Gray	Galium brandegeei A.Gray	A.Gray	2515408252		15f819bd-6612-4447-854b-14d12ee1022d	https://data.biodiversitydata.nl/naturalis/specimen/U.1562783	Plantae	Tracheophyta	Magnoliopsida	Gentianales	Rubiaceae	Galium	Galium trifidum		SPECIES	GL	Flora Groenlandica. Hab.: Angmagssalik area, South-east Greenland.		PRESENT		396d5f30-dea9-11db-8ab4-b8a03c50a862									1968-07-15	15	7	1968	9071889	2913365	PRESERVED_SPECIMEN	Botany	U.1562783	Daniëls, FJA; Molenaar, JG de 126			CC0_1_0	Naturalis Biodiversity Center	Daniëls FJA; Molenaar JG de			2024-11-01 10:28:01	StillImage
Galium trifidum subsp. trifidum	Galium brandegeei A.Gray	Galium brandegei	A.Gray	3127714781	O	e45c7d91-81c6-4455-86e3-2965a5739b1f	urn:catalog:O:V:691875	Plantae	Tracheophyta	Magnoliopsida	Gentianales	Rubiaceae	Galium	Galium trifidum		SPECIES	GL	Upernaviarssuk		PRESENT		f314b0b0-e3dc-11d9-8d81-b8a03c50a862									1953-07-23	23	7	1953	9071889	2913365	PRESERVED_SPECIMEN	O-V	691875		Johs. Grøntved	1953-07-23	CC_BY_4_0		Johs. Grøntved			2024-11-18 12:31:16	StillImage	CONTINENT_DERIVED_FROM_COUNTRY;TAXON_MATCH_FUZZY
Galium trifidum subsp. trifidum	Galium brandegeei A.Gray	Galium brandegeei		3990385981	NHMD	0d1f9cee-7cb7-4d3a-a8c4-d2ca6edcd23b	922d3302-e0c6-4116-8d40-6f361f78b6cd	Plantae	Tracheophyta	Magnoliopsida	Gentianales	Rubiaceae	Galium	Galium trifidum		SPECIES	GL	Angmagssalik distr.: Angmagssalik.		PRESENT		2e7df380-8356-4533-bcb3-5459e23c794e									1969-07-31	31	7	1969	9071889	2913365	PRESERVED_SPECIMEN	C	NHMD737500	69-1962			CC_BY_4_0		Kliim-Nielsen, Lars			2024-07-23 14:39:45	StillImage
Galium trifidum subsp. trifidum	Galium brandegeei A.Gray	Galium brandegeei		3990393002	NHMD	0d1f9cee-7cb7-4d3a-a8c4-d2ca6edcd23b	a013c5b5-94a2-4e7c-b6cb-e867570cb93b	Plantae	Tracheophyta	Magnoliopsida	Gentianales	Rubiaceae	Galium	Galium trifidum		SPECIES	GL	Sermilik: lake shore.		PRESENT		2e7df380-8356-4533-bcb3-5459e23c794e									1962-08-06	6	8	1962	9071889	2913365	PRESERVED_SPECIMEN	C	NHMD737481				CC_BY_4_0		Hansen et al., Kjeld			2024-07-23 14:39:45	StillImage
Galium trifidum subsp. trifidum	Galium brandegeei A.Gray	Galium brandegeei		4037795201	NHMD	0d1f9cee-7cb7-4d3a-a8c4-d2ca6edcd23b	ac599105-078a-4673-94f9-1f19ca2a50dc	Plantae	Tracheophyta	Magnoliopsida	Gentianales	Rubiaceae	Galium	Galium trifidum		SPECIES	GL	Angmagssalik distr.: Tasílâlik.		PRESENT		2e7df380-8356-4533-bcb3-5459e23c794e									1969-08-01	1	8	1969	9071889	2913365	PRESERVED_SPECIMEN	C	NHMD737501	69-1926			CC_BY_4_0		Kliim-Nielsen, Lars			2024-07-23 14:39:45	StillImage
Galium trifidum subsp. trifidum	Galium brandegeei A.Gray	Galium brandegeei		4037803313	NHMD	0d1f9cee-7cb7-4d3a-a8c4-d2ca6edcd23b	b10b1f20-9f30-42b0-8570-88978589e4cc	Plantae	Tracheophyta	Magnoliopsida	Gentianales	Rubiaceae	Galium	Galium trifidum		SPECIES	GL	West-Greenland. Menyanthessøen, Mt Hassell. Søndre Strømfjord, Loc 3.		PRESENT		2e7df380-8356-4533-bcb3-5459e23c794e									1946-08-23	23	8	1946	9071889	2913365	PRESERVED_SPECIMEN	C	NHMD737494	658			CC_BY_4_0		Böcher, Tyge			2024-07-23 14:39:45	StillImage
Galium trifidum subsp. trifidum	Galium brandegeei A.Gray	Galium brandegeei		3990391558	NHMD	0d1f9cee-7cb7-4d3a-a8c4-d2ca6edcd23b	b52a3418-fe9a-4593-99a2-8a30e8a051f4	Plantae	Tracheophyta	Magnoliopsida	Gentianales	Rubiaceae	Galium	Galium trifidum		SPECIES	GL	Tunugdliarfik: Mâjût.		PRESENT		2e7df380-8356-4533-bcb3-5459e23c794e									1962-08-29	29	8	1962	9071889	2913365	PRESERVED_SPECIMEN	C	NHMD737480	2129			CC_BY_4_0		Hansen et al., Kjeld			2024-07-23 14:39:45	StillImage
Galium trifidum subsp. trifidum	Galium brandegeei A.Gray	Galium brandegeei		3990383907	NHMD	0d1f9cee-7cb7-4d3a-a8c4-d2ca6edcd23b	e5915052-7ec0-410d-b66b-0194dd16d3b7	Plantae	Tracheophyta	Magnoliopsida	Gentianales	Rubiaceae	Galium	Galium trifidum		SPECIES	GL	Valley northeast of Sioralik. Adjacent valley, lower part.		PRESENT		2e7df380-8356-4533-bcb3-5459e23c794e									1963-08-09	9	8	1963	9071889	2913365	PRESERVED_SPECIMEN	C	NHMD737476	F.821			CC_BY_4_0		Hansen et al., Carlo			2024-07-23 14:39:46	StillImage
Galium trifidum subsp. trifidum	Galium brandegeei A.Gray	Galium brandegeei		4112702385	NHMD	0d1f9cee-7cb7-4d3a-a8c4-d2ca6edcd23b	f5ac3a12-8cc4-4944-aac7-ddaff4746048	Plantae	Tracheophyta	Magnoliopsida	Gentianales	Rubiaceae	Galium	Galium trifidum		SPECIES	GL	In Groenlandiæ sinibus. Julianehaab.		PRESENT		2e7df380-8356-4533-bcb3-5459e23c794e													9071889	2913365	PRESERVED_SPECIMEN	C	NHMD737506				CC_BY_4_0		Vahl, J.			2024-07-23 14:39:46	StillImage
Galium trifidum subsp. trifidum	Galium brandegeei A.Gray	Galium brandegeei		3990397423	NHMD	0d1f9cee-7cb7-4d3a-a8c4-d2ca6edcd23b	3bce9d89-3758-418c-aa39-f2aff0304735	Plantae	Tracheophyta	Magnoliopsida	Gentianales	Rubiaceae	Galium	Galium trifidum		SPECIES	GL	Julianehåb.		PRESENT		2e7df380-8356-4533-bcb3-5459e23c794e									1961-07		7	1961	9071889	2913365	PRESERVED_SPECIMEN	C	NHMD737445				CC_BY_4_0		Pedersen, Anfred			2024-07-23 14:39:44	StillImage
Galium trifidum subsp. trifidum	Galium brandegeei A.Gray	Galium brandegeei		3990408186	NHMD	0d1f9cee-7cb7-4d3a-a8c4-d2ca6edcd23b	5fe334af-2834-480d-b3d6-139916e71b62	Plantae	Tracheophyta	Magnoliopsida	Gentianales	Rubiaceae	Galium	Galium trifidum		SPECIES	GL	Langs Bredden af en Lilleø. Groenl. occid. Fiskefjord, Nordsiden, Serquartoq.		PRESENT		2e7df380-8356-4533-bcb3-5459e23c794e									1941-07-30	30	7	1941	9071889	2913365	PRESERVED_SPECIMEN	C	NHMD737485				CC_BY_4_0		Porsild, Morten			2024-07-23 14:39:44	StillImage
Galium trifidum subsp. trifidum	Galium brandegeei A.Gray	Galium brandegeei		3990404417	NHMD	0d1f9cee-7cb7-4d3a-a8c4-d2ca6edcd23b	6349b4ba-e7d5-4ba5-9064-1471e26c1ede	Plantae	Tracheophyta	Magnoliopsida	Gentianales	Rubiaceae	Galium	Galium trifidum		SPECIES	GL	Narssaq, Julianehåb district.		PRESENT		2e7df380-8356-4533-bcb3-5459e23c794e									1978-07-19	19	7	1978	9071889	2913365	PRESERVED_SPECIMEN	C	NHMD737454	78217			CC_BY_4_0		Alstrup, Vagn			2024-07-23 14:39:44	StillImage
Galium trifidum subsp. trifidum	Galium brandegeei A.Gray	Galium brandegeei		3990409527	NHMD	0d1f9cee-7cb7-4d3a-a8c4-d2ca6edcd23b	8ef88e63-b3e0-47e6-bd10-0bd6d35f961e	Plantae	Tracheophyta	Magnoliopsida	Gentianales	Rubiaceae	Galium	Galium trifidum		SPECIES	GL	Syd-Grønl. Amitsuarssuk Qingua, Agdluitsoq-Fjord.		PRESENT		2e7df380-8356-4533-bcb3-5459e23c794e									1925-07-31	31	7	1925	9071889	2913365	PRESERVED_SPECIMEN	C	NHMD737451	23/228			CC_BY_4_0		Porsild et al., A.E.			2024-07-23 14:39:45	StillImage
Galium trifidum subsp. trifidum	Galium brandegeei A.Gray	Galium brandegeei		3990384500	NHMD	0d1f9cee-7cb7-4d3a-a8c4-d2ca6edcd23b	a0389c14-2562-470b-80b3-56c396fa8981	Plantae	Tracheophyta	Magnoliopsida	Gentianales	Rubiaceae	Galium	Galium trifidum		SPECIES	GL	2 km east of the outlet of the Kapisilik river.		PRESENT		2e7df380-8356-4533-bcb3-5459e23c794e									1973-07-29	29	7	1973	9071889	2913365	PRESERVED_SPECIMEN	C	NHMD737488	5324			CC_BY_4_0		Fredskild, Bent			2024-07-23 14:39:45	StillImage
Galium trifidum subsp. trifidum	Galium brandegeei A.Gray	Galium brandegeei		3990406184	NHMD	0d1f9cee-7cb7-4d3a-a8c4-d2ca6edcd23b	aca812bb-a276-4042-a42d-764cb8502d8a	Plantae	Tracheophyta	Magnoliopsida	Gentianales	Rubiaceae	Galium	Galium trifidum		SPECIES	GL	Syd-Grønl. Qagssiarssuk, Igaliko-Fjord.		PRESENT		2e7df380-8356-4533-bcb3-5459e23c794e									1925-08-05	5	8	1925	9071889	2913365	PRESERVED_SPECIMEN	C	NHMD737463				CC_BY_4_0		Porsild et al., A.E.			2024-07-23 14:39:45	StillImage
Galium trifidum subsp. trifidum	Galium brandegeei A.Gray	Galium brandegeei		4112698002	NHMD	0d1f9cee-7cb7-4d3a-a8c4-d2ca6edcd23b	d66e2529-b203-41aa-966b-53f7c8345698	Plantae	Tracheophyta	Magnoliopsida	Gentianales	Rubiaceae	Galium	Galium trifidum		SPECIES	GL	Groenlandiam orientalem. Elvbakker Tasiusak.		PRESENT		2e7df380-8356-4533-bcb3-5459e23c794e									1902-08-10	10	8	1902	9071889	2913365	PRESERVED_SPECIMEN	C	NHMD1192830				CC_BY_4_0		Kruuse, C.			2024-07-23 14:39:45	StillImage
Galium trifidum subsp. trifidum	Galium brandegeei A.Gray	Galium brandegeei		4112696095	NHMD	0d1f9cee-7cb7-4d3a-a8c4-d2ca6edcd23b	dceacb24-2b43-4d2a-933b-aa313c254498	Plantae	Tracheophyta	Magnoliopsida	Gentianales	Rubiaceae	Galium	Galium trifidum		SPECIES	GL	Igaliko.		PRESENT		2e7df380-8356-4533-bcb3-5459e23c794e									1929-08-31	31	8	1929	9071889	2913365	PRESERVED_SPECIMEN	C	NHMD737467				CC_BY_4_0		Mørch, E.			2024-07-23 14:39:45	StillImage
Galium trifidum subsp. trifidum	Galium brandegeei A.Gray	Galium brandegeei		3990390875	NHMD	0d1f9cee-7cb7-4d3a-a8c4-d2ca6edcd23b	181f7cce-846b-469f-ba99-654d1a915997	Plantae	Tracheophyta	Magnoliopsida	Gentianales	Rubiaceae	Galium	Galium trifidum		SPECIES	GL	Naajat, Narssaq district.		PRESENT		2e7df380-8356-4533-bcb3-5459e23c794e									1987-08-12	12	8	1987	9071889	2913365	PRESERVED_SPECIMEN	C	NHMD737447	87-7071			CC_BY_4_0		Feilberg et al., Jon			2024-07-23 14:39:44	StillImage
Galium trifidum subsp. trifidum	Galium brandegeei A.Gray	Galium brandegeei		3990403464	NHMD	0d1f9cee-7cb7-4d3a-a8c4-d2ca6edcd23b	491517cd-d8e7-4013-9d9c-3672d1fcbf71	Plantae	Tracheophyta	Magnoliopsida	Gentianales	Rubiaceae	Galium	Galium trifidum		SPECIES	GL	Kangerdluarssuk, bay E of the settlement.		PRESENT		2e7df380-8356-4533-bcb3-5459e23c794e									1977-08-11	11	8	1977	9071889	2913365	PRESERVED_SPECIMEN	C	NHMD737490	771148			CC_BY_4_0		Alstrup, Vagn			2024-07-23 14:39:44	StillImage
Galium trifidum subsp. trifidum	Galium brandegeei A.Gray	Galium brandegeei		3990399940	NHMD	0d1f9cee-7cb7-4d3a-a8c4-d2ca6edcd23b	65e7b3d6-26df-4689-b694-40e7826f7a87	Plantae	Tracheophyta	Magnoliopsida	Gentianales	Rubiaceae	Galium	Galium trifidum		SPECIES	GL	Sermilik: lake shore.		PRESENT		2e7df380-8356-4533-bcb3-5459e23c794e									1962-08-06	6	8	1962	9071889	2913365	PRESERVED_SPECIMEN	C	NHMD796884	1650			CC_BY_4_0		Hansen et al., Kjeld			2024-07-23 14:39:44	StillImage
Galium trifidum subsp. trifidum	Galium brandegeei A.Gray	Galium brandegeei		3990396369	NHMD	0d1f9cee-7cb7-4d3a-a8c4-d2ca6edcd23b	a7359de7-7309-4a25-81b6-bb158ef5f282	Plantae	Tracheophyta	Magnoliopsida	Gentianales	Rubiaceae	Galium	Galium trifidum		SPECIES	GL	Syd-Grønl. Qagssiarssuk (Brattahlid), Tunugdliarfik-Fjord.		PRESENT		2e7df380-8356-4533-bcb3-5459e23c794e									1925-08-10	10	8	1925	9071889	2913365	PRESERVED_SPECIMEN	C	NHMD737462				CC_BY_4_0		Porsild et al., A.E.			2024-07-23 14:39:45	StillImage
Galium trifidum subsp. trifidum	Galium brandegeei A.Gray	Galium brandegeei		3990409795	NHMD	0d1f9cee-7cb7-4d3a-a8c4-d2ca6edcd23b	dba5da2e-b3d3-4a07-a376-22ff5b73c954	Plantae	Tracheophyta	Magnoliopsida	Gentianales	Rubiaceae	Galium	Galium trifidum		SPECIES	GL	Head of Amitsuarssuk Fjord.		PRESENT		2e7df380-8356-4533-bcb3-5459e23c794e									1974-06-28	28	6	1974	9071889	2913365	PRESERVED_SPECIMEN	C	NHMD737469	74-32			CC_BY_4_0		Jacobsen, Niels			2024-07-23 14:39:45	StillImage
Galium trifidum subsp. trifidum	Galium brandegeei A.Gray	Galium brandegeei		3990391316	NHMD	0d1f9cee-7cb7-4d3a-a8c4-d2ca6edcd23b	1ab1f90e-dd3d-407f-b6ac-7d7d7b4a8b97	Plantae	Tracheophyta	Magnoliopsida	Gentianales	Rubiaceae	Galium	Galium trifidum		SPECIES	GL	Bredden af sø ca. 2 km nordøst for Itivnera.		PRESENT		2e7df380-8356-4533-bcb3-5459e23c794e									1960-07-31	31	7	1960	9071889	2913365	PRESERVED_SPECIMEN	C	NHMD737487	1721			CC_BY_4_0		Fredskild, Bent			2024-07-23 14:39:43	StillImage
Galium trifidum subsp. trifidum	Galium brandegeei A.Gray	Galium brandegeei		4112687410	NHMD	0d1f9cee-7cb7-4d3a-a8c4-d2ca6edcd23b	5533f0d0-9d9d-4dc1-8e69-e6f66ecd9bf1	Plantae	Tracheophyta	Magnoliopsida	Gentianales	Rubiaceae	Galium	Galium trifidum		SPECIES	GL	Igaliko. Ved en Só.		PRESENT		2e7df380-8356-4533-bcb3-5459e23c794e									1888-07-23	23	7	1888	9071889	2913365	PRESERVED_SPECIMEN	C	NHMD737465				CC_BY_4_0		Rosenvinge, L.			2024-07-23 14:39:44	StillImage
Galium trifidum subsp. trifidum	Galium brandegeei A.Gray	Galium brandegeei		3990378367	NHMD	0d1f9cee-7cb7-4d3a-a8c4-d2ca6edcd23b	87ef7d0a-d2fe-440a-af06-f5a0cdda2000	Plantae	Tracheophyta	Magnoliopsida	Gentianales	Rubiaceae	Galium	Galium trifidum		SPECIES	GL	Ûnartoq Fjord.		PRESENT		2e7df380-8356-4533-bcb3-5459e23c794e									1962-08-13	13	8	1962	9071889	2913365	PRESERVED_SPECIMEN	C	NHMD737479	1816			CC_BY_4_0		Hansen et al., Kjeld			2024-07-23 14:39:45	StillImage
Galium trifidum subsp. trifidum	Galium brandegeei A.Gray	Galium brandegeei		4037795154	NHMD	0d1f9cee-7cb7-4d3a-a8c4-d2ca6edcd23b	a8ec9558-3b87-4659-b99b-47d21e4dc276	Plantae	Tracheophyta	Magnoliopsida	Gentianales	Rubiaceae	Galium	Galium trifidum		SPECIES	GL	Kangikitsoq.		PRESENT		2e7df380-8356-4533-bcb3-5459e23c794e									1964-08-01	1	8	1964	9071889	2913365	PRESERVED_SPECIMEN	C	NHMD737471	64-1372			CC_BY_4_0		Hansen et al., Carlo			2024-07-23 14:39:45	StillImage
Galium trifidum subsp. trifidum	Galium brandegeei A.Gray	Galium brandegeei		3990391902	NHMD	0d1f9cee-7cb7-4d3a-a8c4-d2ca6edcd23b	b2db8550-f7e1-4012-a2fc-7c80c6996f11	Plantae	Tracheophyta	Magnoliopsida	Gentianales	Rubiaceae	Galium	Galium trifidum		SPECIES	GL	Galium Kær, Qagssiarssuk.		PRESENT		2e7df380-8356-4533-bcb3-5459e23c794e									1969-07-29	29	7	1969	9071889	2913365	PRESERVED_SPECIMEN	C	NHMD796882	4663			CC_BY_4_0		Fredskild, Bent			2024-07-23 14:39:45	StillImage
Galium trifidum subsp. trifidum	Galium brandegeei A.Gray	Galium brandegeei		3990400593	NHMD	0d1f9cee-7cb7-4d3a-a8c4-d2ca6edcd23b	c6856c24-30ab-4ec9-a4d1-0f9ada902fd3	Plantae	Tracheophyta	Magnoliopsida	Gentianales	Rubiaceae	Galium	Galium trifidum		SPECIES	GL	Dyrnæs.		PRESENT		2e7df380-8356-4533-bcb3-5459e23c794e									1963-08-05	5	8	1963	9071889	2913365	PRESERVED_SPECIMEN	C	NHMD737466	F.1864			CC_BY_4_0		Damsholt, Kell			2024-07-23 14:39:45	StillImage
Galium trifidum subsp. trifidum	Galium brandegeei A.Gray	Galium brandegeei		3990390061	NHMD	0d1f9cee-7cb7-4d3a-a8c4-d2ca6edcd23b	de45d8e7-96d7-483f-9c65-06d83fb48c1d	Plantae	Tracheophyta	Magnoliopsida	Gentianales	Rubiaceae	Galium	Galium trifidum		SPECIES	GL	Upernaviarssuk.		PRESENT		2e7df380-8356-4533-bcb3-5459e23c794e									1953-07-23	23	7	1953	9071889	2913365	PRESERVED_SPECIMEN	C	NHMD737461	2548			CC_BY_4_0		Grøntved, Johannes			2024-07-23 14:39:46	StillImage
Galium trifidum subsp. trifidum	Galium brandegeei A.Gray	Galium brandegeei		4112706301	NHMD	0d1f9cee-7cb7-4d3a-a8c4-d2ca6edcd23b	e5be7403-f6f0-4aa2-b80d-a6208e76f766	Plantae	Tracheophyta	Magnoliopsida	Gentianales	Rubiaceae	Galium	Galium trifidum		SPECIES	GL	In Groenlandiæ sinibus. In locis humidis Kapisilik sinus Baals Revier.		PRESENT		2e7df380-8356-4533-bcb3-5459e23c794e									1830-07		7	1830	9071889	2913365	PRESERVED_SPECIMEN	C	NHMD1192832				CC_BY_4_0		Vahl, J.			2024-07-23 14:39:46	StillImage
Galium trifidum subsp. trifidum	Galium brandegeei A.Gray	Galium brandegeei		4037788395	NHMD	0d1f9cee-7cb7-4d3a-a8c4-d2ca6edcd23b	080292dd-d582-4a8c-8ad8-f7fa192725fb	Plantae	Tracheophyta	Magnoliopsida	Gentianales	Rubiaceae	Galium	Galium trifidum		SPECIES	GL	Southeast Greenland, Skjoldungen, Qôrnoq		PRESENT		2e7df380-8356-4533-bcb3-5459e23c794e									1992-08-09	9	8	1992	9071889	2913365	PRESERVED_SPECIMEN	C	NHMD737505	92-620			CC_BY_4_0		Bay, Christian			2024-07-23 14:39:43	StillImage
Galium trifidum subsp. trifidum	Galium brandegeei A.Gray	Galium brandegeei		4112680696	NHMD	0d1f9cee-7cb7-4d3a-a8c4-d2ca6edcd23b	1f5a8a99-2cbe-4373-a0a6-f6f675f38dc8	Plantae	Tracheophyta	Magnoliopsida	Gentianales	Rubiaceae	Galium	Galium trifidum		SPECIES	GL	Qagssiarssuk, ved Søen.		PRESENT		2e7df380-8356-4533-bcb3-5459e23c794e									1937-07-24	24	7	1937	9071889	2913365	PRESERVED_SPECIMEN	C	NHMD1192826	1623			CC_BY_4_0		Grøntved, Johannes			2024-07-23 14:39:43	StillImage
Galium trifidum subsp. trifidum	Galium brandegeei A.Gray	Galium brandegeei		4037792263	NHMD	0d1f9cee-7cb7-4d3a-a8c4-d2ca6edcd23b	5342b433-1ada-4fdd-b431-632125122c2c	Plantae	Tracheophyta	Magnoliopsida	Gentianales	Rubiaceae	Galium	Galium trifidum		SPECIES	GL	East Greenland, Angmagssalik, Elvbakker.		PRESENT		2e7df380-8356-4533-bcb3-5459e23c794e									1995-08-26	26	8	1995	9071889	2913365	PRESERVED_SPECIMEN	C	NHMD737504				CC_BY_4_0		Bültmann et al.			2024-07-23 14:39:44	StillImage
Galium trifidum subsp. trifidum	Galium brandegeei A.Gray	Galium brandegeei		3990393171	NHMD	0d1f9cee-7cb7-4d3a-a8c4-d2ca6edcd23b	596cdb96-af61-4721-8dd9-75966df10983	Plantae	Tracheophyta	Magnoliopsida	Gentianales	Rubiaceae	Galium	Galium trifidum		SPECIES	GL	Julianehaab Distrikt. Qagdlumiut.		PRESENT		2e7df380-8356-4533-bcb3-5459e23c794e									1937-07-26	26	7	1937	9071889	2913365	PRESERVED_SPECIMEN	C	NHMD737450	10462			CC_BY_4_0		Polunin, Nicholas			2024-07-23 14:39:44	StillImage
Galium trifidum subsp. trifidum	Galium brandegeei A.Gray	Galium brandegeei		3990402439	NHMD	0d1f9cee-7cb7-4d3a-a8c4-d2ca6edcd23b	67284386-c13e-4663-8c99-1f835de66e4b	Plantae	Tracheophyta	Magnoliopsida	Gentianales	Rubiaceae	Galium	Galium trifidum		SPECIES	GL	Upernaviarssuk. At lake no. 1.		PRESENT		2e7df380-8356-4533-bcb3-5459e23c794e									1953-07-22	22	7	1953	9071889	2913365	PRESERVED_SPECIMEN	C	NHMD737458	2547			CC_BY_4_0		Grøntved, Johannes			2024-07-23 14:39:44	StillImage
Galium trifidum subsp. trifidum	Galium brandegeei A.Gray	Galium brandegeei		4112687694	NHMD	0d1f9cee-7cb7-4d3a-a8c4-d2ca6edcd23b	6a876cb8-7400-4e31-b137-a65744086020	Plantae	Tracheophyta	Magnoliopsida	Gentianales	Rubiaceae	Galium	Galium trifidum		SPECIES	GL	Amitsuarssuk.		PRESENT		2e7df380-8356-4533-bcb3-5459e23c794e									1937-08-22	22	8	1937	9071889	2913365	PRESERVED_SPECIMEN	C	NHMD1192825	1622			CC_BY_4_0		Grøntved, Johannes			2024-07-23 14:39:44	StillImage
Galium trifidum subsp. trifidum	Galium brandegeei A.Gray	Galium brandegeei		4112689863	NHMD	0d1f9cee-7cb7-4d3a-a8c4-d2ca6edcd23b	7b81f812-2ab2-42a8-b73c-1d16dee2ca41	Plantae	Tracheophyta	Magnoliopsida	Gentianales	Rubiaceae	Galium	Galium trifidum		SPECIES	GL	In Groenlandiæ sinibus. Godthaab.		PRESENT		2e7df380-8356-4533-bcb3-5459e23c794e													9071889	2913365	PRESERVED_SPECIMEN	C	NHMD1192831				CC_BY_4_0		Vahl, J.			2024-07-23 14:39:44	StillImage
Galium trifidum subsp. trifidum	Galium brandegeei A.Gray	Galium brandegeei		3990399436	NHMD	0d1f9cee-7cb7-4d3a-a8c4-d2ca6edcd23b	83df4b9e-01de-4b4a-8a4e-9caf80bbaba8	Plantae	Tracheophyta	Magnoliopsida	Gentianales	Rubiaceae	Galium	Galium trifidum		SPECIES	GL	Torssukatak.		PRESENT		2e7df380-8356-4533-bcb3-5459e23c794e									1962-08-20	20	8	1962	9071889	2913365	PRESERVED_SPECIMEN	C	NHMD737478	1935			CC_BY_4_0		Hansen et al., Kjeld			2024-07-23 14:39:45	StillImage
Galium trifidum subsp. trifidum	Galium brandegeei A.Gray	Galium brandegeei		3990379414	NHMD	0d1f9cee-7cb7-4d3a-a8c4-d2ca6edcd23b	af94a8b6-3d12-4165-8e1f-b72058dc4593	Plantae	Tracheophyta	Magnoliopsida	Gentianales	Rubiaceae	Galium	Galium trifidum		SPECIES	GL	Comarum Mose, Qagssiarssuk.		PRESENT		2e7df380-8356-4533-bcb3-5459e23c794e									1969-07-30	30	7	1969	9071889	2913365	PRESERVED_SPECIMEN	C	NHMD737459	4681			CC_BY_4_0		Fredskild, Bent			2024-07-23 14:39:45	StillImage
Galium trifidum subsp. trifidum	Galium brandegeei A.Gray	Galium brandegeei		3990405097	NHMD	0d1f9cee-7cb7-4d3a-a8c4-d2ca6edcd23b	c7778bc6-be03-41d5-bf9a-bff48b78c662	Plantae	Tracheophyta	Magnoliopsida	Gentianales	Rubiaceae	Galium	Galium trifidum		SPECIES	GL	Stenfjæld Sø.		PRESENT		2e7df380-8356-4533-bcb3-5459e23c794e									1987-07-16	16	7	1987	9071889	2913365	PRESERVED_SPECIMEN	C	NHMD737448	87-6003			CC_BY_4_0		Feilberg, Jon			2024-07-23 14:39:45	StillImage
Galium trifidum subsp. trifidum	Galium brandegeei A.Gray	Galium brandegeei		3990399006	NHMD	0d1f9cee-7cb7-4d3a-a8c4-d2ca6edcd23b	db68c627-b06f-4057-8f18-def66a95e2a8	Plantae	Tracheophyta	Magnoliopsida	Gentianales	Rubiaceae	Galium	Galium trifidum		SPECIES	GL	Groenl. austr.: Sydproven. in paludrosis.		PRESENT		2e7df380-8356-4533-bcb3-5459e23c794e									1889-08		8	1889	9071889	2913365	PRESERVED_SPECIMEN	C	NHMD737464				CC_BY_4_0		Hartz, N.			2024-07-23 14:39:45	StillImage
Galium trifidum subsp. trifidum	Galium brandegeei A.Gray	Galium brandegeei		3990405365	NHMD	0d1f9cee-7cb7-4d3a-a8c4-d2ca6edcd23b	f210b33d-7559-4f90-b4c2-00afe4397c95	Plantae	Tracheophyta	Magnoliopsida	Gentianales	Rubiaceae	Galium	Galium trifidum		SPECIES	GL	Galium Kær, Qagssiarssuk.		PRESENT		2e7df380-8356-4533-bcb3-5459e23c794e									1969-07-29	29	7	1969	9071889	2913365	PRESERVED_SPECIMEN	C	NHMD737453	4663			CC_BY_4_0		Fredskild, Bent			2024-07-23 14:39:46	StillImage
Galium trifidum subsp. trifidum	Galium brandegeei A.Gray	Galium brandegeei		3990391435	NHMD	0d1f9cee-7cb7-4d3a-a8c4-d2ca6edcd23b	1affbfa4-398c-4f50-9c55-6452bcc97877	Plantae	Tracheophyta	Magnoliopsida	Gentianales	Rubiaceae	Galium	Galium trifidum		SPECIES	GL	Nanortalik.		PRESENT		2e7df380-8356-4533-bcb3-5459e23c794e									1964-08-10	10	8	1964	9071889	2913365	PRESERVED_SPECIMEN	C	NHMD737472	64-1176			CC_BY_4_0		Hansen et al., Carlo			2024-07-23 14:39:44	StillImage
Galium trifidum subsp. trifidum	Galium brandegeei A.Gray	Galium brandegeei		4037791169	NHMD	0d1f9cee-7cb7-4d3a-a8c4-d2ca6edcd23b	51590cf4-9a05-4fd5-8c9d-fb40cb0c821b	Plantae	Tracheophyta	Magnoliopsida	Gentianales	Rubiaceae	Galium	Galium trifidum		SPECIES	GL	V. Lichtenau Vandfald.		PRESENT		2e7df380-8356-4533-bcb3-5459e23c794e									1948-08-27	27	8	1948	9071889	2913365	PRESERVED_SPECIMEN	C	NHMD737457	284			CC_BY_4_0		Jørgensen, C. A.			2024-07-23 14:39:44	StillImage
Galium trifidum subsp. trifidum	Galium brandegeei A.Gray	Galium brandegeei		4112684933	NHMD	0d1f9cee-7cb7-4d3a-a8c4-d2ca6edcd23b	81c2a2f1-0d1a-4c8d-b755-9b6f4f01a06c	Plantae	Tracheophyta	Magnoliopsida	Gentianales	Rubiaceae	Galium	Galium trifidum		SPECIES	GL	Narssaq, ved Bækken til Havnen.		PRESENT		2e7df380-8356-4533-bcb3-5459e23c794e									1937-07-10	10	7	1937	9071889	2913365	PRESERVED_SPECIMEN	C	NHMD1192827	1624			CC_BY_4_0		Grøntved, Johannes			2024-07-23 14:39:45	StillImage
Galium trifidum subsp. trifidum	Galium brandegeei A.Gray	Galium brandegeei		4112689165	NHMD	0d1f9cee-7cb7-4d3a-a8c4-d2ca6edcd23b	928a2e56-0311-44fa-892a-e8318705a5d7	Plantae	Tracheophyta	Magnoliopsida	Gentianales	Rubiaceae	Galium	Galium trifidum		SPECIES	GL	Gaspé, Tabletop Mts.		PRESENT		2e7df380-8356-4533-bcb3-5459e23c794e									1923-08-04	4	8	1923	9071889	2913365	PRESERVED_SPECIMEN	C	NHMD796074				CC_BY_4_0		Fernald, M.			2024-07-23 14:39:45	StillImage
Galium trifidum subsp. trifidum	Galium brandegeei A.Gray	Galium brandegeei		3990387443	NHMD	0d1f9cee-7cb7-4d3a-a8c4-d2ca6edcd23b	a6e11a1b-8d4e-404f-aac1-346680d7ca10	Plantae	Tracheophyta	Magnoliopsida	Gentianales	Rubiaceae	Galium	Galium trifidum		SPECIES	GL	Serfat.		PRESENT		2e7df380-8356-4533-bcb3-5459e23c794e									1968-08-22	22	8	1968	9071889	2913365	PRESERVED_SPECIMEN	C	NHMD737499				CC_BY_4_0		Bruun, Mogens			2024-07-23 14:39:45	StillImage
Galium trifidum subsp. trifidum	Galium brandegeei A.Gray	Galium brandegeei		3990408112	NHMD	0d1f9cee-7cb7-4d3a-a8c4-d2ca6edcd23b	c2c10184-b0a8-4199-b35f-808f0db4ad81	Plantae	Tracheophyta	Magnoliopsida	Gentianales	Rubiaceae	Galium	Galium trifidum		SPECIES	GL	Kûgssuaq.		PRESENT		2e7df380-8356-4533-bcb3-5459e23c794e									1964-07-15	15	7	1964	9071889	2913365	PRESERVED_SPECIMEN	C	NHMD737474	64-1850			CC_BY_4_0		Hansen et al., Carlo			2024-07-23 14:39:45	StillImage
Galium trifidum subsp. trifidum	Galium brandegeei A.Gray	Galium brandegeei		3990373717	NHMD	0d1f9cee-7cb7-4d3a-a8c4-d2ca6edcd23b	6e064b67-17b7-4bab-83c5-daef39cc8bb9	Plantae	Tracheophyta	Magnoliopsida	Gentianales	Rubiaceae	Galium	Galium trifidum		SPECIES	GL	Upernaviarssuk.		PRESENT		2e7df380-8356-4533-bcb3-5459e23c794e									1953-07-17	17	7	1953	9071889	2913365	PRESERVED_SPECIMEN	C	NHMD737460	2546			CC_BY_4_0		Grøntved, Johannes			2024-07-23 14:39:44	StillImage
Galium trifidum subsp. trifidum	Galium brandegeei A.Gray	Galium brandegeei		4037794132	NHMD	0d1f9cee-7cb7-4d3a-a8c4-d2ca6edcd23b	a1a4d496-20f1-4680-bf02-74b38f1d135e	Plantae	Tracheophyta	Magnoliopsida	Gentianales	Rubiaceae	Galium	Galium trifidum		SPECIES	GL	West-Greenland. Lake east of Mt Hassell. Søndre Strømfjord, Loc 3 (-2).		PRESENT		2e7df380-8356-4533-bcb3-5459e23c794e									1946-08-06	6	8	1946	9071889	2913365	PRESERVED_SPECIMEN	C	NHMD737495	661			CC_BY_4_0		Böcher, Tyge			2024-07-23 14:39:45	StillImage
Galium trifidum subsp. trifidum	Galium brandegeei A.Gray	Galium brandegeei		3990373744	NHMD	0d1f9cee-7cb7-4d3a-a8c4-d2ca6edcd23b	a8f3991f-e64c-44ac-b044-3bed144ebcd0	Plantae	Tracheophyta	Magnoliopsida	Gentianales	Rubiaceae	Galium	Galium trifidum		SPECIES	GL	Godthåb distr.: Eqalugialik, Itivdleq.		PRESENT		2e7df380-8356-4533-bcb3-5459e23c794e									1973-08-06	6	8	1973	9071889	2913365	PRESERVED_SPECIMEN	C	NHMD737489	G.B.U. 5118			CC_BY_4_0		Feilberg, Jon			2024-07-23 14:39:45	StillImage
Galium trifidum subsp. trifidum	Galium brandegeei A.Gray	Galium brandegeei		4037805401	NHMD	0d1f9cee-7cb7-4d3a-a8c4-d2ca6edcd23b	c11bd700-299a-4d0f-bfed-15911d638f3a	Plantae	Tracheophyta	Magnoliopsida	Gentianales	Rubiaceae	Galium	Galium trifidum		SPECIES	GL	West-Greenland. Menyanthessøen, Mt Hassell. Søndre Strømfjord, Loc 3.		PRESENT		2e7df380-8356-4533-bcb3-5459e23c794e									1946-07-29	29	7	1946	9071889	2913365	PRESERVED_SPECIMEN	C	NHMD737496	662			CC_BY_4_0		Böcher, Tyge			2024-07-23 14:39:45	StillImage
Galium trifidum subsp. trifidum	Galium brandegeei A.Gray	Galium brandegeei		3990408476	NHMD	0d1f9cee-7cb7-4d3a-a8c4-d2ca6edcd23b	c890d8d3-77ec-4164-bc23-2cf818358f9c	Plantae	Tracheophyta	Magnoliopsida	Gentianales	Rubiaceae	Galium	Galium trifidum		SPECIES	GL	Godthåb distr.: Eqaluit ilordlît, Ameragdla.		PRESENT		2e7df380-8356-4533-bcb3-5459e23c794e									1973-07-29	29	7	1973	9071889	2913365	PRESERVED_SPECIMEN	C	NHMD737493	G.B.U. 5109			CC_BY_4_0		Feilberg, Jon			2024-07-23 14:39:45	StillImage
Galium trifidum subsp. trifidum	Galium brandegeei A.Gray	Galium brandegeei		3990408064	NHMD	0d1f9cee-7cb7-4d3a-a8c4-d2ca6edcd23b	e0ab771d-35ec-496f-82e4-cc6c47f55e15	Plantae	Tracheophyta	Magnoliopsida	Gentianales	Rubiaceae	Galium	Galium trifidum		SPECIES	GL	Groenl. Occid. Godthaabs Fjord, Kapisigdlit.		PRESENT		2e7df380-8356-4533-bcb3-5459e23c794e									1931-08-20	20	8	1931	9071889	2913365	PRESERVED_SPECIMEN	C	NHMD737486				CC_BY_4_0		Porsild, Morten			2024-07-23 14:39:45	StillImage
Galium trifidum subsp. trifidum	Galium brandegeei A.Gray	Galium brandegeei		3990401406	NHMD	0d1f9cee-7cb7-4d3a-a8c4-d2ca6edcd23b	0b005ea9-3760-4675-a04e-25dd13bd8966	Plantae	Tracheophyta	Magnoliopsida	Gentianales	Rubiaceae	Galium	Galium trifidum		SPECIES	GL	Sermilik.		PRESENT		2e7df380-8356-4533-bcb3-5459e23c794e									1962-08-06	6	8	1962	9071889	2913365	PRESERVED_SPECIMEN	C	NHMD737482	1650			CC_BY_4_0		Hansen et al., Kjeld			2024-07-23 14:39:43	StillImage
Galium trifidum subsp. trifidum	Galium brandegeei A.Gray	Galium brandegeei		4112678670	NHMD	0d1f9cee-7cb7-4d3a-a8c4-d2ca6edcd23b	1d83c966-69d5-425b-a3b6-287ad06d4a08	Plantae	Tracheophyta	Magnoliopsida	Gentianales	Rubiaceae	Galium	Galium trifidum		SPECIES	GL	Groenlandiam orientalem. Elvbakker Tasiusak. Y* Randen* af en Dam*.		PRESENT		2e7df380-8356-4533-bcb3-5459e23c794e									1902-08-20	20	8	1902	9071889	2913365	PRESERVED_SPECIMEN	C	NHMD737503				CC_BY_4_0		Kruuse, C.			2024-07-23 14:39:44	StillImage
Galium trifidum subsp. trifidum	Galium brandegeei A.Gray	Galium brandegeei		4112686472	NHMD	0d1f9cee-7cb7-4d3a-a8c4-d2ca6edcd23b	581dcf6d-2c3c-421f-874c-76234d1e051a	Plantae	Tracheophyta	Magnoliopsida	Gentianales	Rubiaceae	Galium	Galium trifidum		SPECIES	GL	Qagssiarssuk, ved Lilleø ved Elvløbet ovenfor.		PRESENT		2e7df380-8356-4533-bcb3-5459e23c794e									1937-07-26	26	7	1937	9071889	2913365	PRESERVED_SPECIMEN	C	NHMD737455	1625			CC_BY_4_0		Grøntved, Johannes			2024-07-23 14:39:44	StillImage
Galium trifidum subsp. trifidum	Galium brandegeei A.Gray	Galium brandegeei		3990409376	NHMD	0d1f9cee-7cb7-4d3a-a8c4-d2ca6edcd23b	9155ddf1-2d49-44d0-9331-207b2a992b79	Plantae	Tracheophyta	Magnoliopsida	Gentianales	Rubiaceae	Galium	Galium trifidum		SPECIES	GL	Syd-Grønl. Qagssiarssuk (Brattahlid), Tunugdliarfik-Fjord.		PRESENT		2e7df380-8356-4533-bcb3-5459e23c794e									1925-08-10	10	8	1925	9071889	2913365	PRESERVED_SPECIMEN	C	NHMD737452	283x/302#?			CC_BY_4_0		Porsild et al., A.E.			2024-07-23 14:39:45	StillImage
Galium trifidum subsp. trifidum	Galium brandegeei A.Gray	Galium brandegeei		4037802615	NHMD	0d1f9cee-7cb7-4d3a-a8c4-d2ca6edcd23b	ce23af8d-0062-4923-af4e-aba57d582933	Plantae	Tracheophyta	Magnoliopsida	Gentianales	Rubiaceae	Galium	Galium trifidum		SPECIES	GL	Tugtotôq Island. Central part.		PRESENT		2e7df380-8356-4533-bcb3-5459e23c794e									1963-07-27	27	7	1963	9071889	2913365	PRESERVED_SPECIMEN	C	NHMD737475	F.1699			CC_BY_4_0		Hansen et al., Carlo			2024-07-23 14:39:45	StillImage
Galium trifidum subsp. trifidum	Galium brandegeei A.Gray	Galium brandegeei		3990401810	NHMD	0d1f9cee-7cb7-4d3a-a8c4-d2ca6edcd23b	0b9ec50f-30f9-4d47-afc9-9e394e36d6a3	Plantae	Tracheophyta	Magnoliopsida	Gentianales	Rubiaceae	Galium	Galium trifidum		SPECIES	GL	Tasiussaq avangnardleq.		PRESENT		2e7df380-8356-4533-bcb3-5459e23c794e									1965-08-02	2	8	1965	9071889	2913365	PRESERVED_SPECIMEN	C	NHMD737483	65-2937			CC_BY_4_0		Lægaard, Simon			2024-07-23 14:39:43	StillImage
Galium trifidum subsp. trifidum	Galium brandegeei A.Gray	Galium brandegeei		3990405881	NHMD	0d1f9cee-7cb7-4d3a-a8c4-d2ca6edcd23b	0fccb34e-5c20-4d86-8a00-b8efa9e4cf8b	Plantae	Tracheophyta	Magnoliopsida	Gentianales	Rubiaceae	Galium	Galium trifidum		SPECIES	GL	Ruin 171, Vatnahverfi.		PRESENT		2e7df380-8356-4533-bcb3-5459e23c794e									1986-07-11	11	7	1986	9071889	2913365	PRESERVED_SPECIMEN	C	NHMD737446	86-5076			CC_BY_4_0		Feilberg, Jon			2024-07-23 14:39:44	StillImage
Galium trifidum subsp. trifidum	Galium brandegeei A.Gray	Galium brandegeei		3990378571	NHMD	0d1f9cee-7cb7-4d3a-a8c4-d2ca6edcd23b	3bbb925c-9f9b-4d13-a42a-53812a39c16d	Plantae	Tracheophyta	Magnoliopsida	Gentianales	Rubiaceae	Galium	Galium trifidum		SPECIES	GL	Ikertôq, Maligiaq, Itivneq.		PRESENT		2e7df380-8356-4533-bcb3-5459e23c794e									1978-07-26	26	7	1978	9071889	2913365	PRESERVED_SPECIMEN	C	NHMD737497	G.B.U. 78-220			CC_BY_4_0		Bay et al., Christian			2024-07-23 14:39:44	StillImage
Galium trifidum subsp. trifidum	Galium brandegeei A.Gray	Galium brandegeei		4112686821	NHMD	0d1f9cee-7cb7-4d3a-a8c4-d2ca6edcd23b	729aa065-1666-4a48-85ac-2eaabb42aada	Plantae	Tracheophyta	Magnoliopsida	Gentianales	Rubiaceae	Galium	Galium trifidum		SPECIES	GL	Igaliko.		PRESENT		2e7df380-8356-4533-bcb3-5459e23c794e									1826-09-02	2	9	1826	9071889	2913365	PRESERVED_SPECIMEN	C	NHMD1192829	133#?			CC_BY_4_0		Prikket			2024-07-23 14:39:44	StillImage
Galium trifidum subsp. trifidum	Galium brandegeei A.Gray	Galium brandegeei		4037805309	NHMD	0d1f9cee-7cb7-4d3a-a8c4-d2ca6edcd23b	ba51c8b6-f5eb-4702-ae14-281d7372e86c	Plantae	Tracheophyta	Magnoliopsida	Gentianales	Rubiaceae	Galium	Galium trifidum		SPECIES	GL	Lake west of Dyrnæs, Narssaq, Julianehåb district.		PRESENT		2e7df380-8356-4533-bcb3-5459e23c794e									1976-07-15	15	7	1976	9071889	2913365	PRESERVED_SPECIMEN	C	NHMD737470	1599			CC_BY_4_0		Feilberg, Jon			2024-07-23 14:39:45	StillImage
Galium trifidum subsp. trifidum	Galium brandegeei A.Gray	Galium brandegeei		4112693866	NHMD	0d1f9cee-7cb7-4d3a-a8c4-d2ca6edcd23b	c8d8255b-3866-481c-b546-cd296a164d3d	Plantae	Tracheophyta	Magnoliopsida	Gentianales	Rubiaceae	Galium	Galium trifidum		SPECIES	GL	Kingua i Tunugdliarfik.		PRESENT		2e7df380-8356-4533-bcb3-5459e23c794e									1888-08-16	16	8	1888	9071889	2913365	PRESERVED_SPECIMEN	C	NHMD1192828				CC_BY_4_0		Rosenvinge, L.			2024-07-23 14:39:45	StillImage
Galium trifidum subsp. trifidum	Galium brandegeei A.Gray	Galium brandegeei		4037804656	NHMD	0d1f9cee-7cb7-4d3a-a8c4-d2ca6edcd23b	cf6dd582-0f86-45a8-b241-12280146d6b5	Plantae	Tracheophyta	Magnoliopsida	Gentianales	Rubiaceae	Galium	Galium trifidum		SPECIES	GL	Sydvestgrönland: Lichtenau Fjord: Ved det store vamfall* i Amitsuarssuk.		PRESENT		2e7df380-8356-4533-bcb3-5459e23c794e									1937-08-22	22	8	1937	9071889	2913365	PRESERVED_SPECIMEN	C	NHMD737456				CC_BY_4_0		Dahl, Eilif			2024-07-23 14:39:45	StillImage
Galium trifidum subsp. trifidum	Galium brandegeei A.Gray	Galium brandegeei		3990395573	NHMD	0d1f9cee-7cb7-4d3a-a8c4-d2ca6edcd23b	db246c16-af83-4118-b594-a1eec58ffcb5	Plantae	Tracheophyta	Magnoliopsida	Gentianales	Rubiaceae	Galium	Galium trifidum		SPECIES	GL	Tunugdliarfik Fjord, Qingua.		PRESENT		2e7df380-8356-4533-bcb3-5459e23c794e									1974-07-12	12	7	1974	9071889	2913365	PRESERVED_SPECIMEN	C	NHMD737468	74-89			CC_BY_4_0		Jacobsen, Niels			2024-07-23 14:39:45	StillImage
Galium trifidum subsp. trifidum	Galium brandegeei A.Gray	Galium brandegeei		4112682533	NHMD	0d1f9cee-7cb7-4d3a-a8c4-d2ca6edcd23b	1457b269-100d-4912-9123-974dab6ec43d	Plantae	Tracheophyta	Magnoliopsida	Gentianales	Rubiaceae	Galium	Galium trifidum		SPECIES	GL	Groenl. Occid. Godthaabs Fjord, Kapisigdlit.		PRESENT		2e7df380-8356-4533-bcb3-5459e23c794e									1931-08-20	20	8	1931	9071889	2913365	PRESERVED_SPECIMEN	C	NHMD737484				CC_BY_4_0		Porsild, Morten			2024-07-23 14:39:44	StillImage
Galium trifidum subsp. trifidum	Galium brandegeei A.Gray	Galium brandegeei		3990381753	NHMD	0d1f9cee-7cb7-4d3a-a8c4-d2ca6edcd23b	66f7439d-d4d1-4eef-97e1-85a4ade7abdf	Plantae	Tracheophyta	Magnoliopsida	Gentianales	Rubiaceae	Galium	Galium trifidum		SPECIES	GL	Tunugdliarfik: Qingua.		PRESENT		2e7df380-8356-4533-bcb3-5459e23c794e									1962-07-12	12	7	1962	9071889	2913365	PRESERVED_SPECIMEN	C	NHMD737477	967			CC_BY_4_0		Hansen et al., Kjeld			2024-07-23 14:39:44	StillImage
Galium trifidum subsp. trifidum	Galium brandegeei A.Gray	Galium brandegeei		3990397464	NHMD	0d1f9cee-7cb7-4d3a-a8c4-d2ca6edcd23b	795bdedd-b150-4c21-b8da-c176d75b25fe	Plantae	Tracheophyta	Magnoliopsida	Gentianales	Rubiaceae	Galium	Galium trifidum		SPECIES	GL	In locis humidis pratis Igaliko.		PRESENT		2e7df380-8356-4533-bcb3-5459e23c794e									1828-08-09	9	8	1828	9071889	2913365	PRESERVED_SPECIMEN	C	NHMD737507				CC_BY_4_0		Vahl, J.			2024-07-23 14:39:45	StillImage
Galium trifidum subsp. trifidum	Galium brandegeei A.Gray	Galium brandegeei		3990378097	NHMD	0d1f9cee-7cb7-4d3a-a8c4-d2ca6edcd23b	7b62bba1-f474-4411-9711-f44755feace3	Plantae	Tracheophyta	Magnoliopsida	Gentianales	Rubiaceae	Galium	Galium trifidum		SPECIES	GL	2 km øst for Kapisilik-elvens udløb.		PRESENT		2e7df380-8356-4533-bcb3-5459e23c794e													9071889	2913365	PRESERVED_SPECIMEN	C	NHMD796883	5324			CC_BY_4_0		Fredskild, Bent			2024-07-23 14:39:45	StillImage
Galium trifidum subsp. trifidum	Galium brandegeei A.Gray	Galium brandegeei		3990388218	NHMD	0d1f9cee-7cb7-4d3a-a8c4-d2ca6edcd23b	805ef56f-17a1-4c77-bf02-ff730be8645f	Plantae	Tracheophyta	Magnoliopsida	Gentianales	Rubiaceae	Galium	Galium trifidum		SPECIES	GL	Head of Søndre Isortoq, Qaersutsiaup qulâ.		PRESENT		2e7df380-8356-4533-bcb3-5459e23c794e									1977-07-13	13	7	1977	9071889	2913365	PRESERVED_SPECIMEN	C	NHMD737491	137			CC_BY_4_0		Hansen et al., Marianne			2024-07-23 14:39:45	StillImage
Galium trifidum subsp. trifidum	Galium brandegeei A.Gray	Galium brandegeei		3990397237	NHMD	0d1f9cee-7cb7-4d3a-a8c4-d2ca6edcd23b	9d4df88a-06ed-44ed-8ad6-6d8f701cd897	Plantae	Tracheophyta	Magnoliopsida	Gentianales	Rubiaceae	Galium	Galium trifidum		SPECIES	GL	West-Greenland. Ringsødalen. Søndre Strømfjord, Loc. 4.		PRESENT		2e7df380-8356-4533-bcb3-5459e23c794e									1946-08-24	24	8	1946	9071889	2913365	PRESERVED_SPECIMEN	C	NHMD737498	659			CC_BY_4_0		Böcher, Tyge			2024-07-23 14:39:45	StillImage
Galium trifidum subsp. trifidum	Galium brandegeei A.Gray	Galium brandegeei		4037804555	NHMD	0d1f9cee-7cb7-4d3a-a8c4-d2ca6edcd23b	c61fc837-0833-4ded-b6d6-253edf8653fc	Plantae	Tracheophyta	Magnoliopsida	Gentianales	Rubiaceae	Galium	Galium trifidum		SPECIES	GL	Søndre Isortoq, Tupertalik.		PRESENT		2e7df380-8356-4533-bcb3-5459e23c794e									1977-08-04	4	8	1977	9071889	2913365	PRESERVED_SPECIMEN	C	NHMD737492	478			CC_BY_4_0		Hansen, Marianne			2024-07-23 14:39:45	StillImage
Galium trifidum subsp. trifidum	Galium brandegeei A.Gray	Galium brandegeei		3990397674	NHMD	0d1f9cee-7cb7-4d3a-a8c4-d2ca6edcd23b	e65107f6-f089-4d51-8546-187af93877b3	Plantae	Tracheophyta	Magnoliopsida	Gentianales	Rubiaceae	Galium	Galium trifidum		SPECIES	GL	Kûgssuaq.		PRESENT		2e7df380-8356-4533-bcb3-5459e23c794e									1964-07-13	13	7	1964	9071889	2913365	PRESERVED_SPECIMEN	C	NHMD737473	64-1396			CC_BY_4_0		Hansen et al., Carlo			2024-07-23 14:39:46	StillImage
Galium triflorum Michx.	Galium triflorum Michx.	Galium triflorum Michx.	Michx.	3978965760		e17d2584-dbc9-4a47-8743-a4e3a379fb33	NSK0092586	Plantae	Tracheophyta	Magnoliopsida	Gentianales	Rubiaceae	Galium	Galium triflorum		SPECIES	GL			PRESENT		8f6232c3-5523-44ad-825c-e066fc6b15ad	64.1333	-51.2666	1000						1941-08-24	24	8	1941	2913463	2913463	PRESERVED_SPECIMEN	NSK					CC_BY_4_0		Porsild A.E.			2024-01-26 13:20:04	StillImage	CONTINENT_DERIVED_FROM_COORDINATES
Galium triflorum Michx.	Galium triflorum Michx.	Galium triflorum	Michx.	1802587595	US	821cc27a-e3bb-4bc5-ac34-89ada245069d	http://n2t.net/ark:/65665/3c1663caa-04bc-4214-a62d-8fde2b2d2afb	Plantae	Tracheophyta	Magnoliopsida	Gentianales	Rubiaceae	Galium	Galium triflorum		SPECIES	GL	Vasculares Groenlandicae. Groenlandia meridionalis: Sermilik Fjord.		PRESENT	1	bc092ff0-02e4-11dc-991f-b8a03c50a862					200				1962-08-06	6	8	1962	2913463	2913463	PRESERVED_SPECIMEN	US	US 2603793	129			CC0_1_0		C. Hansen, K. Hansen & P. Petersen			2024-11-02 12:39:28	StillImage	OCCURRENCE_STATUS_INFERRED_FROM_INDIVIDUAL_COUNT
Galium triflorum Michx.	Galium triflorum Michx.	Galium triflorum	Michaux	3462350403	COLO	7c5e863f-3f70-4933-b05d-fc57c66dd3f3	4414ed46-1f13-4ab9-9df0-9233d21d09b3	Plantae	Tracheophyta	Magnoliopsida	Gentianales	Rubiaceae	Galium	Galium triflorum		SPECIES	GL			PRESENT		4cadac10-3e7b-11d9-8439-b8a03c50a862													2913463	2913463	PRESERVED_SPECIMEN	V	02468551				CC_BY_4_0					2024-11-13 22:44:14	StillImage	CONTINENT_DERIVED_FROM_COUNTRY;TAXON_MATCH_TAXON_ID_IGNORED;AMBIGUOUS_INSTITUTION
Galium triflorum Michx.	Galium triflorum Michx.	Galium triflorum Michx.		1801078314	Moscow State University	902c8fe7-8f38-45b0-854e-c324fed36303	MW0580149	Plantae	Tracheophyta	Magnoliopsida	Gentianales	Rubiaceae	Galium	Galium triflorum		SPECIES	GL			PRESENT		f5fc4e61-b7a0-414b-ab68-b41cb23e7fdc									1889-09-05	5	9	1889	2913463	2913463	PRESERVED_SPECIMEN	MW	MW0580149				CC_BY_4_0	Moscow State University	Hartz N.			2024-11-19 09:15:59	StillImage	CONTINENT_DERIVED_FROM_COUNTRY;INSTITUTION_MATCH_FUZZY;COLLECTION_MATCH_FUZZY
Galium triflorum Michx.	Galium triflorum Michx.	Galium triflorum	Michaux	3462356400	COLO	7c5e863f-3f70-4933-b05d-fc57c66dd3f3	1af9689a-4869-44d4-ade7-c09d305ade6d	Plantae	Tracheophyta	Magnoliopsida	Gentianales	Rubiaceae	Galium	Galium triflorum		SPECIES	GL			PRESENT		4cadac10-3e7b-11d9-8439-b8a03c50a862													2913463	2913463	PRESERVED_SPECIMEN	V	02468429				CC_BY_4_0					2024-11-13 22:44:15	StillImage	CONTINENT_DERIVED_FROM_COUNTRY;TAXON_MATCH_TAXON_ID_IGNORED;AMBIGUOUS_INSTITUTION
Galium triflorum Michx.	Galium triflorum Michx.	Galium triflorum	Michaux	3462359405	COLO	7c5e863f-3f70-4933-b05d-fc57c66dd3f3	cf0fda97-2a9d-4342-be8c-4dc12fe3ab2a	Plantae	Tracheophyta	Magnoliopsida	Gentianales	Rubiaceae	Galium	Galium triflorum		SPECIES	GL			PRESENT		4cadac10-3e7b-11d9-8439-b8a03c50a862													2913463	2913463	PRESERVED_SPECIMEN	V	02468585				CC_BY_4_0					2024-11-13 22:44:15	StillImage	CONTINENT_DERIVED_FROM_COUNTRY;TAXON_MATCH_TAXON_ID_IGNORED;AMBIGUOUS_INSTITUTION
Galium triflorum Michx.	Galium triflorum Michx.	Galium triflorum	Michaux	3462342403	COLO	7c5e863f-3f70-4933-b05d-fc57c66dd3f3	73fe3063-4fba-43b5-80cb-de5ad62c9392	Plantae	Tracheophyta	Magnoliopsida	Gentianales	Rubiaceae	Galium	Galium triflorum		SPECIES	GL			PRESENT		4cadac10-3e7b-11d9-8439-b8a03c50a862													2913463	2913463	PRESERVED_SPECIMEN	V	02468924				CC_BY_4_0					2024-11-13 22:44:15	StillImage	CONTINENT_DERIVED_FROM_COUNTRY;TAXON_MATCH_TAXON_ID_IGNORED;AMBIGUOUS_INSTITUTION
Galium triflorum Michx.	Galium triflorum Michx.	Galium triflorum Michx.		1801078326	Moscow State University	902c8fe7-8f38-45b0-854e-c324fed36303	MW0580146	Plantae	Tracheophyta	Magnoliopsida	Gentianales	Rubiaceae	Galium	Galium triflorum		SPECIES	GL			PRESENT		f5fc4e61-b7a0-414b-ab68-b41cb23e7fdc	60.7667	-45.2167	1000						1970-09-04	4	9	1970	2913463	2913463	PRESERVED_SPECIMEN	MW	MW0580146				CC_BY_4_0	Moscow State University	Fredskild B.			2024-11-19 09:15:59	StillImage	COORDINATE_ROUNDED;CONTINENT_DERIVED_FROM_COORDINATES;INSTITUTION_MATCH_FUZZY;COLLECTION_MATCH_FUZZY
Galium triflorum Michx.	Galium triflorum Michx.	Galium triflorum Michx.		1801078351	Moscow State University	902c8fe7-8f38-45b0-854e-c324fed36303	MW0580148	Plantae	Tracheophyta	Magnoliopsida	Gentianales	Rubiaceae	Galium	Galium triflorum		SPECIES	GL			PRESENT		f5fc4e61-b7a0-414b-ab68-b41cb23e7fdc	62.0667	-49.2667	1000						1965-07-05	5	7	1965	2913463	2913463	PRESERVED_SPECIMEN	MW	MW0580148				CC_BY_4_0	Moscow State University	Lægaard S.			2024-11-19 09:16:00	StillImage	COORDINATE_ROUNDED;CONTINENT_DERIVED_FROM_COORDINATES;INSTITUTION_MATCH_FUZZY;COLLECTION_MATCH_FUZZY
Galium triflorum Michx.	Galium triflorum Michx.	Galium triflorum	Michx.	1802574743	US	821cc27a-e3bb-4bc5-ac34-89ada245069d	http://n2t.net/ark:/65665/37adf697f-743b-4306-aec5-c6de94f7182e	Plantae	Tracheophyta	Magnoliopsida	Gentianales	Rubiaceae	Galium	Galium triflorum		SPECIES	GL	Narssak. Pilekrat ved foden af Knausen.		PRESENT	1	bc092ff0-02e4-11dc-991f-b8a03c50a862									1937-07-12	12	7	1937	2913463	2913463	PRESERVED_SPECIMEN	US	US 2232552	1628			CC0_1_0		J. Gröntved			2024-11-02 12:37:05	StillImage	OCCURRENCE_STATUS_INFERRED_FROM_INDIVIDUAL_COUNT
Galium triflorum Michx.	Galium triflorum Michx.	Galium triflorum Michx.	Michx.	1931315967	NY	d415c253-4d61-4459-9d25-4015b9084fb0	fb0210e4-2be0-4297-ae21-fc7df045f125	Plantae	Tracheophyta	Magnoliopsida	Gentianales	Rubiaceae	Galium	Galium triflorum		SPECIES	GL	Angnikitsoq: Itivdlikasik		PRESENT		ae447c50-b8a8-11d8-92a4-b8a03c50a862	60.1	-44.2							1966-07-30	30	7	1966	2913463	2913463	PRESERVED_SPECIMEN	NY	3470123	66-2603			CC0_1_0	The New York Botanical Garden	P. Gravesen			2024-10-25 05:57:24	StillImage	MODIFIED_DATE_INVALID;GEODETIC_DATUM_ASSUMED_WGS84
Galium triflorum Michx.	Galium triflorum Michx.	Galium triflorum	Michx.	4502164323	VT	e42c4be9-dc6d-466b-8df2-60ac8c47fadd	7cb1a49c-291f-43ef-bc0a-12c94c176e16	Plantae	Tracheophyta	Magnoliopsida	Gentianales	Rubiaceae	Galium	Galium triflorum		SPECIES	GL		Sukkertoppen	PRESENT		fee1eb85-53bb-4edb-91cc-de55f11b3cee													2913463	2913463	PRESERVED_SPECIMEN		UVMVT335265				CC_BY_4_0	University of Vermont	P.A. Chadbourne			2024-11-17 01:51:40	StillImage	CONTINENT_DERIVED_FROM_COUNTRY;TAXON_MATCH_TAXON_ID_IGNORED;INSTITUTION_MATCH_FUZZY
Galium triflorum Michx.	Galium triflorum Michx.	Galium triflorum	Michx.	3127703773	O	e45c7d91-81c6-4455-86e3-2965a5739b1f	urn:catalog:O:V:691886	Plantae	Tracheophyta	Magnoliopsida	Gentianales	Rubiaceae	Galium	Galium triflorum		SPECIES	GL	Kangerdlugsuatsiak: Grønlia	South Greenland	PRESENT		f314b0b0-e3dc-11d9-8d81-b8a03c50a862									1932-08-29	29	8	1932	2913463	2913463	PRESERVED_SPECIMEN	O-V	691886		Joachim Devold	1932-08-29	CC_BY_4_0		Joachim Devold			2024-11-18 12:31:15	StillImage	CONTINENT_DERIVED_FROM_COUNTRY
Galium triflorum Michx.	Galium triflorum Michx.	Galium triflorum	Michx.	3127715777	O	e45c7d91-81c6-4455-86e3-2965a5739b1f	urn:catalog:O:V:691895	Plantae	Tracheophyta	Magnoliopsida	Gentianales	Rubiaceae	Galium	Galium triflorum		SPECIES	GL	Sermilik Fjord	South Greenland	PRESENT		f314b0b0-e3dc-11d9-8d81-b8a03c50a862									1962-08-06	6	8	1962	2913463	2913463	PRESERVED_SPECIMEN	O-V	691895		Carlo Hansen;Kjeld Hansen;P. Milan Petersen	1962-08-06	CC_BY_4_0		Carlo Hansen;Kjeld Hansen;P. Milan Petersen			2024-11-18 12:31:15	StillImage	CONTINENT_DERIVED_FROM_COUNTRY
Galium triflorum Michx.	Galium triflorum Michx.	Galium triflorum	Michx.	3127698346	O	e45c7d91-81c6-4455-86e3-2965a5739b1f	urn:catalog:O:V:631621	Plantae	Tracheophyta	Magnoliopsida	Gentianales	Rubiaceae	Galium	Galium triflorum		SPECIES	GL	Tingmiarmiut: Brattneset	East Greenland	PRESENT		f314b0b0-e3dc-11d9-8d81-b8a03c50a862	62.5333	-42.2							1932-08-08	8	8	1932	2913463	2913463	PRESERVED_SPECIMEN	O-V	631621		Joachim Devold	1932-08-08	CC_BY_4_0		Joachim Devold			2024-11-18 12:31:17	StillImage	CONTINENT_DERIVED_FROM_COORDINATES
Galium triflorum Michx.	Galium triflorum Michx.	Galium triflorum	Michx.	3127698761	O	e45c7d91-81c6-4455-86e3-2965a5739b1f	urn:catalog:O:V:691887	Plantae	Tracheophyta	Magnoliopsida	Gentianales	Rubiaceae	Galium	Galium triflorum		SPECIES	GL	Kangerdlugsuatsiak: Grønlia	South Greenland	PRESENT		f314b0b0-e3dc-11d9-8d81-b8a03c50a862									1932-08-29	29	8	1932	2913463	2913463	PRESERVED_SPECIMEN	O-V	691887		Joachim Devold	1932-08-29	CC_BY_4_0		Joachim Devold			2024-11-18 12:31:19	StillImage	CONTINENT_DERIVED_FROM_COUNTRY
Galium triflorum Michx.	Galium triflorum Michx.	Galium triflorum	Michx.	3127712775	O	e45c7d91-81c6-4455-86e3-2965a5739b1f	urn:catalog:O:V:691896	Plantae	Tracheophyta	Magnoliopsida	Gentianales	Rubiaceae	Galium	Galium triflorum		SPECIES	GL	Sydvestgrønland: Tunulliarfikfjord: vestsiden av Narssaqfjell		PRESENT		f314b0b0-e3dc-11d9-8d81-b8a03c50a862									1937-07-11	11	7	1937	2913463	2913463	PRESERVED_SPECIMEN	O-V	691896		Eilif Dahl	1937-07-11	CC_BY_4_0		Eilif Dahl			2024-11-18 12:31:19	StillImage	CONTINENT_DERIVED_FROM_COUNTRY
Galium triflorum Michx.	Galium triflorum Michx.	Galium triflorum	Michx.	3127713771	O	e45c7d91-81c6-4455-86e3-2965a5739b1f	urn:catalog:O:V:691890	Plantae	Tracheophyta	Magnoliopsida	Gentianales	Rubiaceae	Galium	Galium triflorum		SPECIES	GL	Kangerdlugsuatsiak: Nordpollen	South Greenland	PRESENT		f314b0b0-e3dc-11d9-8d81-b8a03c50a862									1932-08-31	31	8	1932	2913463	2913463	PRESERVED_SPECIMEN	O-V	691890		Joachim Devold	1932-08-31	CC_BY_4_0		Joachim Devold			2024-11-18 12:31:13	StillImage	CONTINENT_DERIVED_FROM_COUNTRY
Galium triflorum Michx.	Galium triflorum Michx.	Galium triflorum	Michx.	3127708768	O	e45c7d91-81c6-4455-86e3-2965a5739b1f	urn:catalog:O:V:691892	Plantae	Tracheophyta	Magnoliopsida	Gentianales	Rubiaceae	Galium	Galium triflorum		SPECIES	GL	Grønland		PRESENT		f314b0b0-e3dc-11d9-8d81-b8a03c50a862													2913463	2913463	PRESERVED_SPECIMEN	O-V	691892		Wormskjold		CC_BY_4_0		Wormskjold			2024-11-18 12:31:13	StillImage	CONTINENT_DERIVED_FROM_COUNTRY
Galium triflorum Michx.	Galium triflorum Michx.	Galium triflorum	Michx.	3127704775	O	e45c7d91-81c6-4455-86e3-2965a5739b1f	urn:catalog:O:V:691888	Plantae	Tracheophyta	Magnoliopsida	Gentianales	Rubiaceae	Galium	Galium triflorum		SPECIES	GL	Kangerdlugsuatsiak: Grønlia	South Greenland	PRESENT		f314b0b0-e3dc-11d9-8d81-b8a03c50a862									1932-08-29	29	8	1932	2913463	2913463	PRESERVED_SPECIMEN	O-V	691888		Joachim Devold	1932-08-29	CC_BY_4_0		Joachim Devold			2024-11-18 12:31:16	StillImage	CONTINENT_DERIVED_FROM_COUNTRY
Galium triflorum Michx.	Galium triflorum Michx.	Galium triflorum	Michx.	3127710785	O	e45c7d91-81c6-4455-86e3-2965a5739b1f	urn:catalog:O:V:691897	Plantae	Tracheophyta	Magnoliopsida	Gentianales	Rubiaceae	Galium	Galium triflorum		SPECIES	GL	Sydvestgrønland: Ivigtut		PRESENT		f314b0b0-e3dc-11d9-8d81-b8a03c50a862									1937-09-14	14	9	1937	2913463	2913463	PRESERVED_SPECIMEN	O-V	691897		Eilif Dahl	1937-09-14	CC_BY_4_0		Eilif Dahl			2024-11-18 12:31:16	StillImage	CONTINENT_DERIVED_FROM_COUNTRY
Galium triflorum Michx.	Galium triflorum Michx.	Galium triflorum	Michx.	3127709771	O	e45c7d91-81c6-4455-86e3-2965a5739b1f	urn:catalog:O:V:691894	Plantae	Tracheophyta	Magnoliopsida	Gentianales	Rubiaceae	Galium	Galium triflorum		SPECIES	GL	SW. Greenland: Eqaluit, Igdlorssuit		PRESENT		f314b0b0-e3dc-11d9-8d81-b8a03c50a862									1965-07-05	5	7	1965	2913463	2913463	PRESERVED_SPECIMEN	O-V	691894		Simon Lægaard	1965-07-05	CC_BY_4_0		Simon Lægaard			2024-11-18 12:31:16	StillImage	CONTINENT_DERIVED_FROM_COUNTRY
Galium triflorum Michx.	Galium triflorum Michx.	Galium triflorum	Michx.	3127697762	O	e45c7d91-81c6-4455-86e3-2965a5739b1f	urn:catalog:O:V:691889	Plantae	Tracheophyta	Magnoliopsida	Gentianales	Rubiaceae	Galium	Galium triflorum		SPECIES	GL	Kangerdlugsuatsiak: Grønlia	South Greenland	PRESENT		f314b0b0-e3dc-11d9-8d81-b8a03c50a862									1932-08-29	29	8	1932	2913463	2913463	PRESERVED_SPECIMEN	O-V	691889		Joachim Devold	1932-08-29	CC_BY_4_0		Joachim Devold			2024-11-18 12:31:17	StillImage	CONTINENT_DERIVED_FROM_COUNTRY
Galium triflorum Michx.	Galium triflorum Michx.	Galium triflorum	Michx.	3127711785	O	e45c7d91-81c6-4455-86e3-2965a5739b1f	urn:catalog:O:V:691898	Plantae	Tracheophyta	Magnoliopsida	Gentianales	Rubiaceae	Galium	Galium triflorum		SPECIES	GL	Sørvestgrønland: Lichtenaufjord: Sletten		PRESENT		f314b0b0-e3dc-11d9-8d81-b8a03c50a862									1937-08-19	19	8	1937	2913463	2913463	PRESERVED_SPECIMEN	O-V	691898		Eilif Dahl	1937-08-19	CC_BY_4_0		Eilif Dahl			2024-11-18 12:31:17	StillImage	CONTINENT_DERIVED_FROM_COUNTRY
Galium triflorum Michx.	Galium triflorum Michx.	Galium triflorum	Michx.	1802598498	US	821cc27a-e3bb-4bc5-ac34-89ada245069d	http://n2t.net/ark:/65665/3fd3bb3aa-d8bb-45c1-8827-c36353cafefe	Plantae	Tracheophyta	Magnoliopsida	Gentianales	Rubiaceae	Galium	Galium triflorum		SPECIES	GL	Syd-Grønl. Bjørnedal, Arsuk-Fjord		PRESENT	1	bc092ff0-02e4-11dc-991f-b8a03c50a862									1925-07-13	13	7	1925	2913463	2913463	PRESERVED_SPECIMEN	US	US 1286963	s.n.			CC0_1_0		A. E. Porsild & M. P. Porsild			2024-11-02 12:38:05	StillImage	OCCURRENCE_STATUS_INFERRED_FROM_INDIVIDUAL_COUNT
Galium triflorum Michx.	Galium triflorum Michx.	Galium triflorum	Michx.	1802578277	US	821cc27a-e3bb-4bc5-ac34-89ada245069d	http://n2t.net/ark:/65665/38e529563-c22e-4f05-8125-8be27c409d8d	Plantae	Tracheophyta	Magnoliopsida	Gentianales	Rubiaceae	Galium	Galium triflorum		SPECIES	GL	Syd-Grønl. Igaliko, (Gardar)		PRESENT	1	bc092ff0-02e4-11dc-991f-b8a03c50a862									1925-08-06	6	8	1925	2913463	2913463	PRESERVED_SPECIMEN	US	US 1286939	s.n.			CC0_1_0		A. E. Porsild & M. P. Porsild			2024-11-02 12:37:04	StillImage	OCCURRENCE_STATUS_INFERRED_FROM_INDIVIDUAL_COUNT
Galium triflorum Michx.	Galium triflorum Michx.	Galium triflorum	Michx.	1802587608	US	821cc27a-e3bb-4bc5-ac34-89ada245069d	http://n2t.net/ark:/65665/3c170354b-ae0f-4481-886f-15dc36a92d67	Plantae	Tracheophyta	Magnoliopsida	Gentianales	Rubiaceae	Galium	Galium triflorum		SPECIES	GL	Syd-Grønl. Kangikitsup Qingua		PRESENT	1	bc092ff0-02e4-11dc-991f-b8a03c50a862									1925-07-24	24	7	1925	2913463	2913463	PRESERVED_SPECIMEN	US	US 1286949	s.n.			CC0_1_0		A. E. Porsild & M. P. Porsild			2024-11-02 12:37:23	StillImage	OCCURRENCE_STATUS_INFERRED_FROM_INDIVIDUAL_COUNT
Galium triflorum Michx.	Galium triflorum Michx.	Galium triflorum		3855489545	FLAS	b89d52a2-861d-4388-adad-c0da3d55fc78	E16514A1-E160-4224-AEA7-378971438B4B	Plantae	Tracheophyta	Magnoliopsida	Gentianales	Rubiaceae	Galium	Galium triflorum		SPECIES	GL			PRESENT		8483a1f0-1032-11db-ae00-b8a03c50a862													2913463	2913463	PRESERVED_SPECIMEN		109752				CC_BY_NC_4_0	University of Florida				2024-11-19 10:31:49	StillImage	CONTINENT_DERIVED_FROM_COUNTRY;INSTITUTION_MATCH_FUZZY;COLLECTION_MATCH_NONE
Galium triflorum Michx.	Galium triflorum Michx.	Galium triflorum	Michx.	3127717762	O	e45c7d91-81c6-4455-86e3-2965a5739b1f	urn:catalog:O:V:691891	Plantae	Tracheophyta	Magnoliopsida	Gentianales	Rubiaceae	Galium	Galium triflorum		SPECIES	GL	Groenlandia meridionalis: Amitsuarssuk		PRESENT		f314b0b0-e3dc-11d9-8d81-b8a03c50a862									1967-08-05	5	8	1967	2913463	2913463	PRESERVED_SPECIMEN	O-V	691891		Benjamin Øllgaard	1967-08-05	CC_BY_4_0		Benjamin Øllgaard			2024-11-18 12:31:13	StillImage	CONTINENT_DERIVED_FROM_COUNTRY
Galium triflorum Michx.	Galium triflorum Michx.	Galium triflorum	Michx.	3127714782	O	e45c7d91-81c6-4455-86e3-2965a5739b1f	urn:catalog:O:V:691893	Plantae	Tracheophyta	Magnoliopsida	Gentianales	Rubiaceae	Galium	Galium triflorum		SPECIES	GL	Grønland		PRESENT		f314b0b0-e3dc-11d9-8d81-b8a03c50a862													2913463	2913463	PRESERVED_SPECIMEN	O-V	691893		Wormskjold		CC_BY_4_0		Wormskjold			2024-11-18 12:31:16	StillImage	CONTINENT_DERIVED_FROM_COUNTRY
Galium triflorum Michx.	Galium triflorum Michx.	Galium triflorum Michx.	Michx.	2515799029		15f819bd-6612-4447-854b-14d12ee1022d	https://data.biodiversitydata.nl/naturalis/specimen/WAG.1321859	Plantae	Tracheophyta	Magnoliopsida	Gentianales	Rubiaceae	Galium	Galium triflorum		SPECIES	GL	Julianehab distr.: North of Apugkup.		PRESENT		396d5f30-dea9-11db-8ab4-b8a03c50a862	60.2167	-44.2167							1970-07-22	22	7	1970	2913463	2913463	PRESERVED_SPECIMEN	Botany	WAG.1321859	Jacobsen, N 1073			CC0_1_0	Naturalis Biodiversity Center	Jacobsen N			2024-11-01 10:28:13	StillImage
Galium triflorum Michx.	Galium triflorum Michx.	Galium triflorum		4112677894	NHMD	0d1f9cee-7cb7-4d3a-a8c4-d2ca6edcd23b	3052ecf8-496f-40d7-ad3a-0c7a39af5625	Plantae	Tracheophyta	Magnoliopsida	Gentianales	Rubiaceae	Galium	Galium triflorum		SPECIES	GL	Syd-Grønl. Taserssûp Qingua, Tasermiutfjorden.		PRESENT		2e7df380-8356-4533-bcb3-5459e23c794e									1925-07-27	27	7	1925	2913463	2913463	PRESERVED_SPECIMEN	C	NHMD737538				CC_BY_4_0		Porsild et al., A.			2024-07-23 14:39:44	StillImage
Galium triflorum Michx.	Galium triflorum Michx.	Galium triflorum		3990375522	NHMD	0d1f9cee-7cb7-4d3a-a8c4-d2ca6edcd23b	5e5f0bde-6b88-42a1-afea-d4567e6f0252	Plantae	Tracheophyta	Magnoliopsida	Gentianales	Rubiaceae	Galium	Galium triflorum		SPECIES	GL	West Greenland. Godthaab Distr.: Kobbefjord.		PRESENT		2e7df380-8356-4533-bcb3-5459e23c794e									1941-08-24	24	8	1941	2913463	2913463	PRESERVED_SPECIMEN	C	NHMD737583	8302			CC_BY_4_0		Porsild, A.			2024-07-23 14:39:44	StillImage
Galium triflorum Michx.	Galium triflorum Michx.	Galium triflorum		3990405934	NHMD	0d1f9cee-7cb7-4d3a-a8c4-d2ca6edcd23b	70fdeaa8-df98-40c8-9bf2-b3dd1e785272	Plantae	Tracheophyta	Magnoliopsida	Gentianales	Rubiaceae	Galium	Galium triflorum		SPECIES	GL	Tunugdliarfik, on the east side, app. 500 m south of the head of the fiord.		PRESENT		2e7df380-8356-4533-bcb3-5459e23c794e									1969-07-06	6	7	1969	2913463	2913463	PRESERVED_SPECIMEN	C	NHMD737517	4593			CC_BY_4_0		Fredskild, Bent			2024-07-23 14:39:45	StillImage
Galium triflorum Michx.	Galium triflorum Michx.	Galium triflorum		3990387569	NHMD	0d1f9cee-7cb7-4d3a-a8c4-d2ca6edcd23b	7feb72cf-761f-406a-b102-8efa4f99a83a	Plantae	Tracheophyta	Magnoliopsida	Gentianales	Rubiaceae	Galium	Galium triflorum		SPECIES	GL	Sermilik.		PRESENT		2e7df380-8356-4533-bcb3-5459e23c794e									1962-08-03	3	8	1962	2913463	2913463	PRESERVED_SPECIMEN	C	NHMD737542	1507			CC_BY_4_0		Hansen et al., Kjeld			2024-07-23 14:39:45	StillImage
Galium triflorum Michx.	Galium triflorum Michx.	Galium triflorum		3990384857	NHMD	0d1f9cee-7cb7-4d3a-a8c4-d2ca6edcd23b	9d84309f-d2ad-434e-a6e9-af7eed01f09d	Plantae	Tracheophyta	Magnoliopsida	Gentianales	Rubiaceae	Galium	Galium triflorum		SPECIES	GL	Amitsuarssuk.		PRESENT		2e7df380-8356-4533-bcb3-5459e23c794e									1967-08-05	5	8	1967	2913463	2913463	PRESERVED_SPECIMEN	C	NHMD737557	67-391			CC_BY_4_0		Hansen et al., Carlo			2024-07-23 14:39:45	StillImage
Galium triflorum Michx.	Galium triflorum Michx.	Galium triflorum		3990405120	NHMD	0d1f9cee-7cb7-4d3a-a8c4-d2ca6edcd23b	b4ebef21-0917-4086-8cac-d2f748934887	Plantae	Tracheophyta	Magnoliopsida	Gentianales	Rubiaceae	Galium	Galium triflorum		SPECIES	GL	In Groenlandiæ sinibus. Igaliko.		PRESENT		2e7df380-8356-4533-bcb3-5459e23c794e													2913463	2913463	PRESERVED_SPECIMEN	C	NHMD737586				CC_BY_4_0		Vahl, J.			2024-07-23 14:39:45	StillImage
Galium triflorum Michx.	Galium triflorum Michx.	Galium triflorum		3990394126	NHMD	0d1f9cee-7cb7-4d3a-a8c4-d2ca6edcd23b	c3af050e-8dbd-41e6-afc2-f1a0b4ac7584	Plantae	Tracheophyta	Magnoliopsida	Gentianales	Rubiaceae	Galium	Galium triflorum		SPECIES	GL	Dyrnæs, Narssaq.		PRESENT		2e7df380-8356-4533-bcb3-5459e23c794e									1974-07-01	1	7	1974	2913463	2913463	PRESERVED_SPECIMEN	C	NHMD737515	G.B.U. 5734/656			CC_BY_4_0		Feilberg, Jon			2024-07-23 14:39:45	StillImage
Galium triflorum Michx.	Galium triflorum Michx.	Galium triflorum		4112693157	NHMD	0d1f9cee-7cb7-4d3a-a8c4-d2ca6edcd23b	e0a4f650-e243-4acb-843a-f00c358f42af	Plantae	Tracheophyta	Magnoliopsida	Gentianales	Rubiaceae	Galium	Galium triflorum		SPECIES	GL	Syd-Grønl. Igdlorssuit, Ilua-Fjords Qingua.		PRESENT		2e7df380-8356-4533-bcb3-5459e23c794e									1925-07-23	23	7	1925	2913463	2913463	PRESERVED_SPECIMEN	C	NHMD737534				CC_BY_4_0		Porsild et al., A.			2024-07-23 14:39:46	StillImage
Galium triflorum Michx.	Galium triflorum Michx.	Galium triflorum		4112677538	NHMD	0d1f9cee-7cb7-4d3a-a8c4-d2ca6edcd23b	12096e6b-772b-4e8b-92a6-ddd3892c5229	Plantae	Tracheophyta	Magnoliopsida	Gentianales	Rubiaceae	Galium	Galium triflorum		SPECIES	GL	Syd-Grønl. Amitsuarssûp Qingua, Agdluitsoq-Fjord.		PRESENT		2e7df380-8356-4533-bcb3-5459e23c794e									1925-07-31	31	7	1925	2913463	2913463	PRESERVED_SPECIMEN	C	NHMD1192836				CC_BY_4_0		Porsild et al., A.			2024-07-23 14:39:43	StillImage
Galium triflorum Michx.	Galium triflorum Michx.	Galium triflorum		3990403395	NHMD	0d1f9cee-7cb7-4d3a-a8c4-d2ca6edcd23b	20ff974c-449b-4e75-92cd-5f4a72ea92d6	Plantae	Tracheophyta	Magnoliopsida	Gentianales	Rubiaceae	Galium	Galium triflorum		SPECIES	GL	Syd-Grønl. Kangikitsoq Qingua.		PRESENT		2e7df380-8356-4533-bcb3-5459e23c794e									1925-07-24	24	7	1925	2913463	2913463	PRESERVED_SPECIMEN	C	NHMD737533				CC_BY_4_0		Porsild et al., A.E.			2024-07-23 14:39:44	StillImage
Galium triflorum Michx.	Galium triflorum Michx.	Galium triflorum		4037792249	NHMD	0d1f9cee-7cb7-4d3a-a8c4-d2ca6edcd23b	5207aec2-569d-40bf-ac1d-fe085b6cd860	Plantae	Tracheophyta	Magnoliopsida	Gentianales	Rubiaceae	Galium	Galium triflorum		SPECIES	GL	Arsuk.		PRESENT		2e7df380-8356-4533-bcb3-5459e23c794e									1993-07-14	14	7	1993	2913463	2913463	PRESERVED_SPECIMEN	C	NHMD737564				CC_BY_4_0		Hansen, Eric			2024-07-23 14:39:44	StillImage
Galium triflorum Michx.	Galium triflorum Michx.	Galium triflorum		3990408731	NHMD	0d1f9cee-7cb7-4d3a-a8c4-d2ca6edcd23b	6a5976c8-ade8-44b9-8571-72255a031190	Plantae	Tracheophyta	Magnoliopsida	Gentianales	Rubiaceae	Galium	Galium triflorum		SPECIES	GL	Torssukatak.		PRESENT		2e7df380-8356-4533-bcb3-5459e23c794e									1962-08-23	23	8	1962	2913463	2913463	PRESERVED_SPECIMEN	C	NHMD737543	2075			CC_BY_4_0		Hansen et al., Kjeld			2024-07-23 14:39:44	StillImage
Galium triflorum Michx.	Galium triflorum Michx.	Galium triflorum		3990375104	NHMD	0d1f9cee-7cb7-4d3a-a8c4-d2ca6edcd23b	aae83bd8-6596-44f8-82e3-25439be24f96	Plantae	Tracheophyta	Magnoliopsida	Gentianales	Rubiaceae	Galium	Galium triflorum		SPECIES	GL	Amitsuarssuk, Agdluitsoq Fj.		PRESENT		2e7df380-8356-4533-bcb3-5459e23c794e									1937-08-22	22	8	1937	2913463	2913463	PRESERVED_SPECIMEN	C	NHMD737527	1630			CC_BY_4_0		Grøntved, Johannes			2024-07-23 14:39:45	StillImage
Galium triflorum Michx.	Galium triflorum Michx.	Galium triflorum		3990407692	NHMD	0d1f9cee-7cb7-4d3a-a8c4-d2ca6edcd23b	ae39f1c5-ebce-4d45-b443-52cd3f065cfb	Plantae	Tracheophyta	Magnoliopsida	Gentianales	Rubiaceae	Galium	Galium triflorum		SPECIES	GL	Kangikitsoq.		PRESENT		2e7df380-8356-4533-bcb3-5459e23c794e									1964-07-29	29	7	1964	2913463	2913463	PRESERVED_SPECIMEN	C	NHMD737548	64-221			CC_BY_4_0		Hansen et al., Carlo			2024-07-23 14:39:45	StillImage
Galium triflorum Michx.	Galium triflorum Michx.	Galium triflorum		4112697527	NHMD	0d1f9cee-7cb7-4d3a-a8c4-d2ca6edcd23b	b10e7193-8b6e-48db-b3ad-12fc9d10c20e	Plantae	Tracheophyta	Magnoliopsida	Gentianales	Rubiaceae	Galium	Galium triflorum		SPECIES	GL	Syd-Grønl. Uiluvit, Tasermiutfjorden.		PRESENT		2e7df380-8356-4533-bcb3-5459e23c794e									1925-07-28	28	7	1925	2913463	2913463	PRESERVED_SPECIMEN	C	NHMD737532				CC_BY_4_0		Porsild et al., A.			2024-07-23 14:39:45	StillImage
Galium triflorum Michx.	Galium triflorum Michx.	Galium triflorum		3990384741	NHMD	0d1f9cee-7cb7-4d3a-a8c4-d2ca6edcd23b	f1fca9b1-4a32-40af-a484-df6af838e2a6	Plantae	Tracheophyta	Magnoliopsida	Gentianales	Rubiaceae	Galium	Galium triflorum		SPECIES	GL	South Greenland. N-end of Lake Amaqqup Tasia (Ulvesø).		PRESENT		2e7df380-8356-4533-bcb3-5459e23c794e									1979-07-26	26	7	1979	2913463	2913463	PRESERVED_SPECIMEN	C	NHMD737536	1979-419			CC_BY_4_0		Arnklit, Folmer			2024-07-23 14:39:46	StillImage
Galium triflorum Michx.	Galium triflorum Michx.	Galium triflorum		3990377258	NHMD	0d1f9cee-7cb7-4d3a-a8c4-d2ca6edcd23b	fcaed452-f896-490e-8952-092dc9c1ea98	Plantae	Tracheophyta	Magnoliopsida	Gentianales	Rubiaceae	Galium	Galium triflorum		SPECIES	GL	Inderfjorden, Sletten.		PRESENT		2e7df380-8356-4533-bcb3-5459e23c794e													2913463	2913463	PRESERVED_SPECIMEN	C	NHMD737520				CC_BY_4_0		Jørgensen, C.A.			2024-07-23 14:39:46	StillImage
Galium triflorum Michx.	Galium triflorum Michx.	Galium triflorum		3990406957	NHMD	0d1f9cee-7cb7-4d3a-a8c4-d2ca6edcd23b	1796a259-4c73-433d-bb94-9c25ad004a15	Plantae	Tracheophyta	Magnoliopsida	Gentianales	Rubiaceae	Galium	Galium triflorum		SPECIES	GL	West Greenland. Agparfik, Arsuk.		PRESENT		2e7df380-8356-4533-bcb3-5459e23c794e													2913463	2913463	PRESERVED_SPECIMEN	C	NHMD737570	337			CC_BY_4_0		Lægaard, Simon			2024-07-23 14:39:44	StillImage
Galium triflorum Michx.	Galium triflorum Michx.	Galium triflorum		3990377340	NHMD	0d1f9cee-7cb7-4d3a-a8c4-d2ca6edcd23b	31d90282-1dbf-4fca-a759-3d957ef1ac36	Plantae	Tracheophyta	Magnoliopsida	Gentianales	Rubiaceae	Galium	Galium triflorum		SPECIES	GL	Kangerssuneq: Igdlorssuit.		PRESENT		2e7df380-8356-4533-bcb3-5459e23c794e									1967-07-21	21	7	1967	2913463	2913463	PRESERVED_SPECIMEN	C	NHMD737555	67-1350			CC_BY_4_0		Hansen et al., Carlo			2024-07-23 14:39:44	StillImage
Galium triflorum Michx.	Galium triflorum Michx.	Galium triflorum		4112683645	NHMD	0d1f9cee-7cb7-4d3a-a8c4-d2ca6edcd23b	663ec9e9-fef4-439b-bc91-b300babc4a7b	Plantae	Tracheophyta	Magnoliopsida	Gentianales	Rubiaceae	Galium	Galium triflorum		SPECIES	GL	Sverige, Lycksele Lappmark.		PRESENT		2e7df380-8356-4533-bcb3-5459e23c794e									1935-07-28	28	7	1935	2913463	2913463	PRESERVED_SPECIMEN	C	NHMD1194542				CC_BY_4_0		Nordenstam, St.*			2024-07-23 14:39:44	StillImage
Galium triflorum Michx.	Galium triflorum Michx.	Galium triflorum		3990393293	NHMD	0d1f9cee-7cb7-4d3a-a8c4-d2ca6edcd23b	680c7320-3ebd-49b1-9681-840394dfd90a	Plantae	Tracheophyta	Magnoliopsida	Gentianales	Rubiaceae	Galium	Galium triflorum		SPECIES	GL	Vældstedet i Dalen mellen Amitsoq &* Sioralik.		PRESENT		2e7df380-8356-4533-bcb3-5459e23c794e									1948-08-29	29	8	1948	2913463	2913463	PRESERVED_SPECIMEN	C	NHMD737522	219			CC_BY_4_0		Jørgensen, C.A.			2024-07-23 14:39:44	StillImage
Galium triflorum Michx.	Galium triflorum Michx.	Galium triflorum		4037795893	NHMD	0d1f9cee-7cb7-4d3a-a8c4-d2ca6edcd23b	8c355d3e-0d5e-4d24-989c-ba850142f36f	Plantae	Tracheophyta	Magnoliopsida	Gentianales	Rubiaceae	Galium	Galium triflorum		SPECIES	GL	South East Greenland. Kangerdlugsuatsiak: Grônlia.		PRESENT		2e7df380-8356-4533-bcb3-5459e23c794e									1932-08-29	29	8	1932	2913463	2913463	PRESERVED_SPECIMEN	C	NHMD737523				CC_BY_4_0		Bay, Christian			2024-07-23 14:39:45	StillImage
Galium triflorum Michx.	Galium triflorum Michx.	Galium triflorum		3990388685	NHMD	0d1f9cee-7cb7-4d3a-a8c4-d2ca6edcd23b	9e9735c5-8b5a-41d1-985f-b74a9539e4c1	Plantae	Tracheophyta	Magnoliopsida	Gentianales	Rubiaceae	Galium	Galium triflorum		SPECIES	GL	Head of Kangerdluarssuk.		PRESENT		2e7df380-8356-4533-bcb3-5459e23c794e									1974-07-06	6	7	1974	2913463	2913463	PRESERVED_SPECIMEN	C	NHMD737562				CC_BY_4_0		Jacobsen, Niels			2024-07-23 14:39:45	StillImage
Galium triflorum Michx.	Galium triflorum Michx.	Galium triflorum		3990384620	NHMD	0d1f9cee-7cb7-4d3a-a8c4-d2ca6edcd23b	ace6ecce-e58c-4008-976f-3ffa88a4e056	Plantae	Tracheophyta	Magnoliopsida	Gentianales	Rubiaceae	Galium	Galium triflorum		SPECIES	GL	Amitsuarssuk.		PRESENT		2e7df380-8356-4533-bcb3-5459e23c794e													2913463	2913463	PRESERVED_SPECIMEN	C	NHMD796885				CC_BY_4_0		Just, Jean			2024-07-23 14:39:45	StillImage
Galium triflorum Michx.	Galium triflorum Michx.	Galium triflorum		3990407576	NHMD	0d1f9cee-7cb7-4d3a-a8c4-d2ca6edcd23b	b3502693-db8a-47dc-ad8c-1e2212489958	Plantae	Tracheophyta	Magnoliopsida	Gentianales	Rubiaceae	Galium	Galium triflorum		SPECIES	GL	Nûp Kangerdlua: Qagdlorssuaq.		PRESENT		2e7df380-8356-4533-bcb3-5459e23c794e									1966-08-15	15	8	1966	2913463	2913463	PRESERVED_SPECIMEN	C	NHMD737547	66-2914			CC_BY_4_0		Gravesen et al., Palle			2024-07-23 14:39:45	StillImage
Galium triflorum Michx.	Galium triflorum Michx.	Galium triflorum		3990395386	NHMD	0d1f9cee-7cb7-4d3a-a8c4-d2ca6edcd23b	d1625636-e9a2-4a33-9336-d46667690aa1	Plantae	Tracheophyta	Magnoliopsida	Gentianales	Rubiaceae	Galium	Galium triflorum		SPECIES	GL	Ûnartoq Fjord.		PRESENT		2e7df380-8356-4533-bcb3-5459e23c794e									1962-08-12	12	8	1962	2913463	2913463	PRESERVED_SPECIMEN	C	NHMD737541	1755			CC_BY_4_0		Hansen et al., Kjeld			2024-07-23 14:39:45	StillImage
Galium triflorum Michx.	Galium triflorum Michx.	Galium triflorum		3990380224	NHMD	0d1f9cee-7cb7-4d3a-a8c4-d2ca6edcd23b	e09f4ea7-6277-4b0c-b5a6-cb9647aad9e8	Plantae	Tracheophyta	Magnoliopsida	Gentianales	Rubiaceae	Galium	Galium triflorum		SPECIES	GL	Narssaq (N. f. Julianehaab). Pilekrat.		PRESENT		2e7df380-8356-4533-bcb3-5459e23c794e									1888-07-16	16	7	1888	2913463	2913463	PRESERVED_SPECIMEN	C	NHMD737561				CC_BY_4_0		Rosenvinge, L.			2024-07-23 14:39:46	StillImage
Galium triflorum Michx.	Galium triflorum Michx.	Galium triflorum		3990403237	NHMD	0d1f9cee-7cb7-4d3a-a8c4-d2ca6edcd23b	ee699ccf-820c-47fe-a013-de6c317eb504	Plantae	Tracheophyta	Magnoliopsida	Gentianales	Rubiaceae	Galium	Galium triflorum		SPECIES	GL	Dyrnæs.		PRESENT		2e7df380-8356-4533-bcb3-5459e23c794e									1962-06-11	11	6	1962	2913463	2913463	PRESERVED_SPECIMEN	C	NHMD737544	43			CC_BY_4_0		Petersen, P.			2024-07-23 14:39:46	StillImage
Galium triflorum Michx.	Galium triflorum Michx.	Galium triflorum		3990386288	NHMD	0d1f9cee-7cb7-4d3a-a8c4-d2ca6edcd23b	f1a01579-9451-4cdf-893e-0b70bf15e8c7	Plantae	Tracheophyta	Magnoliopsida	Gentianales	Rubiaceae	Galium	Galium triflorum		SPECIES	GL	Kangerdluarssuk.		PRESENT		2e7df380-8356-4533-bcb3-5459e23c794e									1962-07-06	6	7	1962	2913463	2913463	PRESERVED_SPECIMEN	C	NHMD737539	738			CC_BY_4_0		Hansen et al., Kjeld			2024-07-23 14:39:46	StillImage
Galium triflorum Michx.	Galium triflorum Michx.	Galium triflorum		3990377217	NHMD	0d1f9cee-7cb7-4d3a-a8c4-d2ca6edcd23b	001e7ff1-cfab-458a-a9b6-3360add74c0f	Plantae	Tracheophyta	Magnoliopsida	Gentianales	Rubiaceae	Galium	Galium triflorum		SPECIES	GL	Julianehaab Distrikt. Igaliko.		PRESENT		2e7df380-8356-4533-bcb3-5459e23c794e									1937-08-22	22	8	1937	2913463	2913463	PRESERVED_SPECIMEN	C	NHMD737511	10227			CC_BY_4_0		Polunin, Nicholas			2024-07-23 14:39:43	StillImage
Galium triflorum Michx.	Galium triflorum Michx.	Galium triflorum		3990388687	NHMD	0d1f9cee-7cb7-4d3a-a8c4-d2ca6edcd23b	2bca783b-eb9e-4829-84a3-6ba3fd529892	Plantae	Tracheophyta	Magnoliopsida	Gentianales	Rubiaceae	Galium	Galium triflorum		SPECIES	GL	Julianehaab Distrikt. Qagdlumiut.		PRESENT		2e7df380-8356-4533-bcb3-5459e23c794e									1937-07-26	26	7	1937	2913463	2913463	PRESERVED_SPECIMEN	C	NHMD737510	10456			CC_BY_4_0		Polunin, Nicholas			2024-07-23 14:39:44	StillImage
Galium triflorum Michx.	Galium triflorum Michx.	Galium triflorum		4112677940	NHMD	0d1f9cee-7cb7-4d3a-a8c4-d2ca6edcd23b	3362cc65-778e-441c-9562-2c86bc0885bd	Plantae	Tracheophyta	Magnoliopsida	Gentianales	Rubiaceae	Galium	Galium triflorum		SPECIES	GL	Syd-Grønl. Igaliko, (Gardar).		PRESENT		2e7df380-8356-4533-bcb3-5459e23c794e									1925-08-06	6	8	1925	2913463	2913463	PRESERVED_SPECIMEN	C	NHMD1192834				CC_BY_4_0		Porsild et al., A.			2024-07-23 14:39:44	StillImage
Galium triflorum Michx.	Galium triflorum Michx.	Galium triflorum		3990391068	NHMD	0d1f9cee-7cb7-4d3a-a8c4-d2ca6edcd23b	4125e081-bdef-4c44-bc01-2c8b501e15fe	Plantae	Tracheophyta	Magnoliopsida	Gentianales	Rubiaceae	Galium	Galium triflorum		SPECIES	GL	Pokatungiak* Igaliko.		PRESENT		2e7df380-8356-4533-bcb3-5459e23c794e									1828-08-10	10	8	1828	2913463	2913463	PRESERVED_SPECIMEN	C	NHMD737585				CC_BY_4_0		Vahl, J.			2024-07-23 14:39:44	StillImage
Galium triflorum Michx.	Galium triflorum Michx.	Galium triflorum		3990399449	NHMD	0d1f9cee-7cb7-4d3a-a8c4-d2ca6edcd23b	5983d651-2797-4a16-9ccf-dbad3767a348	Plantae	Tracheophyta	Magnoliopsida	Gentianales	Rubiaceae	Galium	Galium triflorum		SPECIES	GL	Head of Amitsuarssuk.		PRESENT		2e7df380-8356-4533-bcb3-5459e23c794e									1970-09-04	4	9	1970	2913463	2913463	PRESERVED_SPECIMEN	C	NHMD737516	5209			CC_BY_4_0		Fredskild, Bent			2024-07-23 14:39:44	StillImage
Galium triflorum Michx.	Galium triflorum Michx.	Galium triflorum		3990374062	NHMD	0d1f9cee-7cb7-4d3a-a8c4-d2ca6edcd23b	5a35c321-2409-4bf2-8986-881a6cbc8321	Plantae	Tracheophyta	Magnoliopsida	Gentianales	Rubiaceae	Galium	Galium triflorum		SPECIES	GL	Tasiussaq avangnardleq.		PRESENT		2e7df380-8356-4533-bcb3-5459e23c794e									1965-07-31	31	7	1965	2913463	2913463	PRESERVED_SPECIMEN	C	NHMD737576	65-2872			CC_BY_4_0		Johansen et al., Johs.			2024-07-23 14:39:44	StillImage
Galium triflorum Michx.	Galium triflorum Michx.	Galium triflorum		3990381138	NHMD	0d1f9cee-7cb7-4d3a-a8c4-d2ca6edcd23b	7146081d-58f4-4dc8-a3bd-7184485f70ec	Plantae	Tracheophyta	Magnoliopsida	Gentianales	Rubiaceae	Galium	Galium triflorum		SPECIES	GL	Gruset Urteli. Tunnuarmiut i Tunugdliarfik.		PRESENT		2e7df380-8356-4533-bcb3-5459e23c794e									1888-07-19	19	7	1888	2913463	2913463	PRESERVED_SPECIMEN	C	NHMD737560				CC_BY_4_0		Rosenvinge, L.			2024-07-23 14:39:44	StillImage
Galium triflorum Michx.	Galium triflorum Michx.	Galium triflorum		4112687914	NHMD	0d1f9cee-7cb7-4d3a-a8c4-d2ca6edcd23b	7cd11142-0cf4-4167-8137-43b5485d7e09	Plantae	Tracheophyta	Magnoliopsida	Gentianales	Rubiaceae	Galium	Galium triflorum		SPECIES	GL	Syd-Grønl. Taserssûp Qingua, Tasermiutfjorden.		PRESENT		2e7df380-8356-4533-bcb3-5459e23c794e									1925-07-27	27	7	1925	2913463	2913463	PRESERVED_SPECIMEN	C	NHMD737535				CC_BY_4_0		Porsild et al., A.			2024-07-23 14:39:45	StillImage
Galium triflorum Michx.	Galium triflorum Michx.	Galium triflorum		3990407118	NHMD	0d1f9cee-7cb7-4d3a-a8c4-d2ca6edcd23b	aac2f5dc-fe83-4a41-9157-baeb90d7b381	Plantae	Tracheophyta	Magnoliopsida	Gentianales	Rubiaceae	Galium	Galium triflorum		SPECIES	GL	Julianehåb distr.: North of Apugkup nûa.		PRESENT		2e7df380-8356-4533-bcb3-5459e23c794e									1970-07-22	22	7	1970	2913463	2913463	PRESERVED_SPECIMEN	C	NHMD737559	G.B.U.1805			CC_BY_4_0		Jacobsen, Niels			2024-07-23 14:39:45	StillImage
Galium triflorum Michx.	Galium triflorum f. rollandii Vict.	Galium triflorum f. rollandii		4037801422	NHMD	0d1f9cee-7cb7-4d3a-a8c4-d2ca6edcd23b	bebb7e4f-01d6-4006-8d73-1497ad183f7f	Plantae	Tracheophyta	Magnoliopsida	Gentianales	Rubiaceae	Galium	Galium triflorum	rollandii	FORM	GL	Head of Tunugdliarfik, Julianehåb district.		PRESENT		2e7df380-8356-4533-bcb3-5459e23c794e									1968			1968	2914697	2913463	PRESERVED_SPECIMEN	C	NHMD737519				CC_BY_4_0		Motzfeldt, Lars			2024-07-23 14:39:45	StillImage
Galium triflorum Michx.	Galium triflorum Michx.	Galium triflorum		3990376303	NHMD	0d1f9cee-7cb7-4d3a-a8c4-d2ca6edcd23b	cb75b355-5d73-4afd-bbe6-c99ab97e01b6	Plantae	Tracheophyta	Magnoliopsida	Gentianales	Rubiaceae	Galium	Galium triflorum		SPECIES	GL	Groenlandia meridionalis: Sermilik Fjord.		PRESENT		2e7df380-8356-4533-bcb3-5459e23c794e									1962-08-06	6	8	1962	2913463	2913463	PRESERVED_SPECIMEN	C	NHMD737540	129			CC_BY_4_0		Hansen et al., Carlo			2024-07-23 14:39:45	StillImage
Galium triflorum Michx.	Galium triflorum Michx.	Galium triflorum		3990404708	NHMD	0d1f9cee-7cb7-4d3a-a8c4-d2ca6edcd23b	02f32d7a-3f3c-4815-8949-a28377f0a738	Plantae	Tracheophyta	Magnoliopsida	Gentianales	Rubiaceae	Galium	Galium triflorum		SPECIES	GL	NW of Ipiutaq, Narssaq district.		PRESENT		2e7df380-8356-4533-bcb3-5459e23c794e									1987-08-01	1	8	1987	2913463	2913463	PRESERVED_SPECIMEN	C	NHMD737509	87-6033			CC_BY_4_0		Feilberg et al., Jon			2024-07-23 14:39:43	StillImage
Galium triflorum Michx.	Galium triflorum Michx.	Galium triflorum		4112677901	NHMD	0d1f9cee-7cb7-4d3a-a8c4-d2ca6edcd23b	30d1254d-a013-48fc-a3db-90122ee5f10d	Plantae	Tracheophyta	Magnoliopsida	Gentianales	Rubiaceae	Galium	Galium triflorum		SPECIES	GL	Groenl. austr.: Bjørnedal ved Ivigtut.		PRESENT		2e7df380-8356-4533-bcb3-5459e23c794e									1889-08		8	1889	2913463	2913463	PRESERVED_SPECIMEN	C	NHMD1192837				CC_BY_4_0		Hartz, N.			2024-07-23 14:39:44	StillImage
Galium triflorum Michx.	Galium triflorum Michx.	Galium triflorum		3990381097	NHMD	0d1f9cee-7cb7-4d3a-a8c4-d2ca6edcd23b	6233dcbd-4cc9-493d-be94-411e90701c84	Plantae	Tracheophyta	Magnoliopsida	Gentianales	Rubiaceae	Galium	Galium triflorum		SPECIES	GL	West-Greenland. SW exponeret skrænt, Nunasarnak. Tunugdliarfik.		PRESENT		2e7df380-8356-4533-bcb3-5459e23c794e									1955-08-21	21	8	1955	2913463	2913463	PRESERVED_SPECIMEN	C	NHMD737524				CC_BY_4_0		Andersen, H.			2024-07-23 14:39:44	StillImage
Galium triflorum Michx.	Galium triflorum Michx.	Galium triflorum		3990383390	NHMD	0d1f9cee-7cb7-4d3a-a8c4-d2ca6edcd23b	8920365f-ba67-48a8-9cee-00c4f345e612	Plantae	Tracheophyta	Magnoliopsida	Gentianales	Rubiaceae	Galium	Galium triflorum		SPECIES	GL	Kanikitsok-Dalen.		PRESENT		2e7df380-8356-4533-bcb3-5459e23c794e													2913463	2913463	PRESERVED_SPECIMEN	C	NHMD737521				CC_BY_4_0		Jørgensen, C.A.			2024-07-23 14:39:45	StillImage
Galium triflorum Michx.	Galium triflorum Michx.	Galium triflorum		4037796065	NHMD	0d1f9cee-7cb7-4d3a-a8c4-d2ca6edcd23b	9b5cbc82-44ba-4e4a-9c33-d62f1d1d0693	Plantae	Tracheophyta	Magnoliopsida	Gentianales	Rubiaceae	Galium	Galium triflorum		SPECIES	GL	West Greenland. Narssarssuaq.		PRESENT		2e7df380-8356-4533-bcb3-5459e23c794e									1947-07-17	17	7	1947	2913463	2913463	PRESERVED_SPECIMEN	C	NHMD737512	650			CC_BY_4_0		Sørensen, Thorvald			2024-07-23 14:39:45	StillImage
Galium triflorum Michx.	Galium triflorum Michx.	Galium triflorum		3990390240	NHMD	0d1f9cee-7cb7-4d3a-a8c4-d2ca6edcd23b	9bf88927-1881-4318-8d50-c053a7b35ba7	Plantae	Tracheophyta	Magnoliopsida	Gentianales	Rubiaceae	Galium	Galium triflorum		SPECIES	GL	Groenlandia meridionalis: Amitsuarssuk.		PRESENT		2e7df380-8356-4533-bcb3-5459e23c794e									1967-08-05	5	8	1967	2913463	2913463	PRESERVED_SPECIMEN	C	NHMD737558	443			CC_BY_4_0		Øllgaard, Benjamin			2024-07-23 14:39:45	StillImage
Galium triflorum Michx.	Galium triflorum Michx.	Galium triflorum		3990394138	NHMD	0d1f9cee-7cb7-4d3a-a8c4-d2ca6edcd23b	b339c7b7-de4a-45e9-959a-13054cab3842	Plantae	Tracheophyta	Magnoliopsida	Gentianales	Rubiaceae	Galium	Galium triflorum		SPECIES	GL	Igaliko.		PRESENT		2e7df380-8356-4533-bcb3-5459e23c794e													2913463	2913463	PRESERVED_SPECIMEN	C	NHMD737591				CC_BY_4_0		Vahl, J.			2024-07-23 14:39:45	StillImage
Galium triflorum Michx.	Galium triflorum Michx.	Galium triflorum		3990396080	NHMD	0d1f9cee-7cb7-4d3a-a8c4-d2ca6edcd23b	e4362c62-d6c7-48e7-8097-77a027e6a963	Plantae	Tracheophyta	Magnoliopsida	Gentianales	Rubiaceae	Galium	Galium triflorum		SPECIES	GL	West-Greenland. Arsuk Fjord in the vicinity of Grønnedal.		PRESENT		2e7df380-8356-4533-bcb3-5459e23c794e									1946-07-11	11	7	1946	2913463	2913463	PRESERVED_SPECIMEN	C	NHMD737574	660			CC_BY_4_0		Böcher, Tyge			2024-07-23 14:39:45	StillImage
Galium triflorum Michx.	Galium triflorum Michx.	Galium triflorum		4112702315	NHMD	0d1f9cee-7cb7-4d3a-a8c4-d2ca6edcd23b	efd0ad33-bc5d-46d4-81a9-89a59ecc2e20	Plantae	Tracheophyta	Magnoliopsida	Gentianales	Rubiaceae	Galium	Galium triflorum		SPECIES	GL	Syd-Grønl. Kangikitsoq Qingua.		PRESENT		2e7df380-8356-4533-bcb3-5459e23c794e									1925-07-24	24	7	1925	2913463	2913463	PRESERVED_SPECIMEN	C	NHMD1192833				CC_BY_4_0		Porsild et al., A.			2024-07-23 14:39:46	StillImage
Galium triflorum Michx.	Galium triflorum Michx.	Galium triflorum		3990382858	NHMD	0d1f9cee-7cb7-4d3a-a8c4-d2ca6edcd23b	2eb23c86-6fb5-40c7-b010-53fa06b69742	Plantae	Tracheophyta	Magnoliopsida	Gentianales	Rubiaceae	Galium	Galium triflorum		SPECIES	GL	Grønnedal, v. Ivigtut.		PRESENT		2e7df380-8356-4533-bcb3-5459e23c794e									1954-08-17	17	8	1954	2913463	2913463	PRESERVED_SPECIMEN	C	NHMD737568				CC_BY_4_0		Jørgensen, C.A.			2024-07-23 14:39:44	StillImage
Galium triflorum Michx.	Galium triflorum Michx.	Galium triflorum		3990376493	NHMD	0d1f9cee-7cb7-4d3a-a8c4-d2ca6edcd23b	3ea7f896-9d49-4f91-b66f-b4aee14ea9e1	Plantae	Tracheophyta	Magnoliopsida	Gentianales	Rubiaceae	Galium	Galium triflorum		SPECIES	GL	Pr. Chr. Sund: Igdlorssuit.		PRESENT		2e7df380-8356-4533-bcb3-5459e23c794e									1966-07-18	18	7	1966	2913463	2913463	PRESERVED_SPECIMEN	C	NHMD737554	66-1890			CC_BY_4_0		Gravesen et al., Palle			2024-07-23 14:39:44	StillImage
Galium triflorum Michx.	Galium triflorum Michx.	Galium triflorum		3990375148	NHMD	0d1f9cee-7cb7-4d3a-a8c4-d2ca6edcd23b	50c49362-c98e-4932-99ec-dbd4f35fae2e	Plantae	Tracheophyta	Magnoliopsida	Gentianales	Rubiaceae	Galium	Galium triflorum		SPECIES	GL	West Greenland, Kobbefjord, Itivdlinguaq.		PRESENT		2e7df380-8356-4533-bcb3-5459e23c794e									1987-08-30	30	8	1987	2913463	2913463	PRESERVED_SPECIMEN	C	NHMD737580				CC_BY_4_0		Hauge, Inger			2024-07-23 14:39:44	StillImage
Galium triflorum Michx.	Galium triflorum Michx.	Galium triflorum		3990381709	NHMD	0d1f9cee-7cb7-4d3a-a8c4-d2ca6edcd23b	5e81718a-a084-4df7-b633-2c4e1b3c4560	Plantae	Tracheophyta	Magnoliopsida	Gentianales	Rubiaceae	Galium	Galium triflorum		SPECIES	GL	Narssaq, Pilekrat ved Foden af Knausen.		PRESENT		2e7df380-8356-4533-bcb3-5459e23c794e									1937-07-12	12	7	1937	2913463	2913463	PRESERVED_SPECIMEN	C	NHMD737529	1628			CC_BY_4_0		Grøntved, Johannes			2024-07-23 14:39:44	StillImage
Galium triflorum Michx.	Galium triflorum Michx.	Galium triflorum		3990402666	NHMD	0d1f9cee-7cb7-4d3a-a8c4-d2ca6edcd23b	68b8ebfc-d18c-47df-bf58-b9d43e86a150	Plantae	Tracheophyta	Magnoliopsida	Gentianales	Rubiaceae	Galium	Galium triflorum		SPECIES	GL	Syd-Grønl. Igaliko, (Gardar).		PRESENT		2e7df380-8356-4533-bcb3-5459e23c794e									1925-08-06	6	8	1925	2913463	2913463	PRESERVED_SPECIMEN	C	NHMD737513				CC_BY_4_0		Porsild et al., A.E.			2024-07-23 14:39:44	StillImage
Galium triflorum Michx.	Galium triflorum Michx.	Galium triflorum		3990392344	NHMD	0d1f9cee-7cb7-4d3a-a8c4-d2ca6edcd23b	c641b800-8d4c-4d29-a682-92a7283a25f7	Plantae	Tracheophyta	Magnoliopsida	Gentianales	Rubiaceae	Galium	Galium triflorum		SPECIES	GL	Kûgssuaq.		PRESENT		2e7df380-8356-4533-bcb3-5459e23c794e									1964-07-11	11	7	1964	2913463	2913463	PRESERVED_SPECIMEN	C	NHMD737553	64-1856			CC_BY_4_0		Hansen et al., Carlo			2024-07-23 14:39:45	StillImage
Galium triflorum Michx.	Galium triflorum Michx.	Galium triflorum		3990394786	NHMD	0d1f9cee-7cb7-4d3a-a8c4-d2ca6edcd23b	3d7db88f-e156-457b-a152-85f3dd912451	Plantae	Tracheophyta	Magnoliopsida	Gentianales	Rubiaceae	Galium	Galium triflorum		SPECIES	GL	West Greenland. Agparfikdalen, Arsuk.		PRESENT		2e7df380-8356-4533-bcb3-5459e23c794e													2913463	2913463	PRESERVED_SPECIMEN	C	NHMD737569	330			CC_BY_4_0		Lægaard, Simon			2024-07-23 14:39:44	StillImage
Galium triflorum Michx.	Galium triflorum Michx.	Galium triflorum		3990404368	NHMD	0d1f9cee-7cb7-4d3a-a8c4-d2ca6edcd23b	42db75fc-47ae-47ed-867b-d72813f3862e	Plantae	Tracheophyta	Magnoliopsida	Gentianales	Rubiaceae	Galium	Galium triflorum		SPECIES	GL	Kangikitsoq.		PRESENT		2e7df380-8356-4533-bcb3-5459e23c794e									1964-07-29	29	7	1964	2913463	2913463	PRESERVED_SPECIMEN	C	NHMD737550	64-217			CC_BY_4_0		Hansen et al., Carlo			2024-07-23 14:39:44	StillImage
Galium triflorum Michx.	Galium triflorum Michx.	Galium triflorum		3990378773	NHMD	0d1f9cee-7cb7-4d3a-a8c4-d2ca6edcd23b	54e4d05f-7f26-43a9-8dde-361dd09390b5	Plantae	Tracheophyta	Magnoliopsida	Gentianales	Rubiaceae	Galium	Galium triflorum		SPECIES	GL	SW. Greenland: Eqaluit, Igdlorssuit.		PRESENT		2e7df380-8356-4533-bcb3-5459e23c794e									1965-07-05	5	7	1965	2913463	2913463	PRESERVED_SPECIMEN	C	NHMD796891	485			CC_BY_4_0		Lægaard, Simon			2024-07-23 14:39:44	StillImage
Galium triflorum Michx.	Galium triflorum Michx.	Galium triflorum		3990404976	NHMD	0d1f9cee-7cb7-4d3a-a8c4-d2ca6edcd23b	74f98f6e-a367-4872-9a29-a90491ae81d1	Plantae	Tracheophyta	Magnoliopsida	Gentianales	Rubiaceae	Galium	Galium triflorum		SPECIES	GL	SE Greenland. Skioldungen, Qôrnoq.		PRESENT		2e7df380-8356-4533-bcb3-5459e23c794e									1991-08-12	12	8	1991	2913463	2913463	PRESERVED_SPECIMEN	C	NHMD737584	101			CC_BY_4_0		Felbo, Mette			2024-07-23 14:39:44	StillImage
Galium triflorum Michx.	Galium triflorum Michx.	Galium triflorum		3990408339	NHMD	0d1f9cee-7cb7-4d3a-a8c4-d2ca6edcd23b	76f6256c-8d20-44a9-b9d5-689e6d4e291f	Plantae	Tracheophyta	Magnoliopsida	Gentianales	Rubiaceae	Galium	Galium triflorum		SPECIES	GL	Nunasarnausak.*		PRESENT		2e7df380-8356-4533-bcb3-5459e23c794e									1929-08-10	10	8	1929	2913463	2913463	PRESERVED_SPECIMEN	C	NHMD737525	218			CC_BY_4_0		Mørch, E.			2024-07-23 14:39:44	StillImage
Galium triflorum Michx.	Galium triflorum Michx.	Galium triflorum		3990399415	NHMD	0d1f9cee-7cb7-4d3a-a8c4-d2ca6edcd23b	a1105901-62bc-49e3-90b8-78667a42da3d	Plantae	Tracheophyta	Magnoliopsida	Gentianales	Rubiaceae	Galium	Galium triflorum		SPECIES	GL	Arsuk.		PRESENT		2e7df380-8356-4533-bcb3-5459e23c794e									1957-07		7	1957	2913463	2913463	PRESERVED_SPECIMEN	C	NHMD737567				CC_BY_4_0		Jørgensen, C.A.			2024-07-23 14:39:45	StillImage
Galium triflorum Michx.	Galium triflorum Michx.	Galium triflorum		3990392530	NHMD	0d1f9cee-7cb7-4d3a-a8c4-d2ca6edcd23b	c3847884-db26-4eb3-8c93-b8ea253c281d	Plantae	Tracheophyta	Magnoliopsida	Gentianales	Rubiaceae	Galium	Galium triflorum		SPECIES	GL	Kûgssuaq.		PRESENT		2e7df380-8356-4533-bcb3-5459e23c794e									1964-07-11	11	7	1964	2913463	2913463	PRESERVED_SPECIMEN	C	NHMD737551	64-600			CC_BY_4_0		Hansen et al., Carlo			2024-07-23 14:39:45	StillImage
Galium triflorum Michx.	Galium triflorum Michx.	Galium triflorum		3990376537	NHMD	0d1f9cee-7cb7-4d3a-a8c4-d2ca6edcd23b	0ad5731b-8d97-432a-bcb0-5ba28f9d18bd	Plantae	Tracheophyta	Magnoliopsida	Gentianales	Rubiaceae	Galium	Galium triflorum		SPECIES	GL	Syd-Grønl. Bjørnedal, Arsuk Fjord.		PRESENT		2e7df380-8356-4533-bcb3-5459e23c794e									1925-07-13	13	7	1925	2913463	2913463	PRESERVED_SPECIMEN	C	NHMD737565				CC_BY_4_0		Porsild et al., A.E.			2024-07-23 14:39:43	StillImage
Galium triflorum Michx.	Galium triflorum Michx.	Galium triflorum		3990402078	NHMD	0d1f9cee-7cb7-4d3a-a8c4-d2ca6edcd23b	2d488509-86d3-4ee1-b307-aee31d1f4ecb	Plantae	Tracheophyta	Magnoliopsida	Gentianales	Rubiaceae	Galium	Galium triflorum		SPECIES	GL	Tasermiut, head of the fiord.		PRESENT		2e7df380-8356-4533-bcb3-5459e23c794e									1964-07-02	2	7	1964	2913463	2913463	PRESERVED_SPECIMEN	C	NHMD737552	64-910			CC_BY_4_0		Hansen et al., Carlo			2024-07-23 14:39:44	StillImage
Galium triflorum Michx.	Galium triflorum Michx.	Galium triflorum		3990383752	NHMD	0d1f9cee-7cb7-4d3a-a8c4-d2ca6edcd23b	53b7a0db-7c8f-411f-9d46-db2b92f91552	Plantae	Tracheophyta	Magnoliopsida	Gentianales	Rubiaceae	Galium	Galium triflorum		SPECIES	GL	Qingua Valley.		PRESENT		2e7df380-8356-4533-bcb3-5459e23c794e									1964-07-07	7	7	1964	2913463	2913463	PRESERVED_SPECIMEN	C	NHMD737549	64-1510			CC_BY_4_0		Hansen et al., Carlo			2024-07-23 14:39:44	StillImage
Galium triflorum Michx.	Galium triflorum Michx.	Galium triflorum		3990380787	NHMD	0d1f9cee-7cb7-4d3a-a8c4-d2ca6edcd23b	5ce7ae94-80e6-4b57-86f9-81bba2517a34	Plantae	Tracheophyta	Magnoliopsida	Gentianales	Rubiaceae	Galium	Galium triflorum		SPECIES	GL	Eqaluit, Kuanefj.		PRESENT		2e7df380-8356-4533-bcb3-5459e23c794e													2913463	2913463	PRESERVED_SPECIMEN	C	NHMD737571				CC_BY_4_0		Porsild et al., Morten			2024-07-23 14:39:44	StillImage
Galium triflorum Michx.	Galium triflorum Michx.	Galium triflorum		3990405495	NHMD	0d1f9cee-7cb7-4d3a-a8c4-d2ca6edcd23b	8c8f150b-0056-48d7-b292-f8cc74e6b1f7	Plantae	Tracheophyta	Magnoliopsida	Gentianales	Rubiaceae	Galium	Galium triflorum		SPECIES	GL	Kangikitsoq.		PRESENT		2e7df380-8356-4533-bcb3-5459e23c794e									1964-07-29	29	7	1964	2913463	2913463	PRESERVED_SPECIMEN	C	NHMD796889	64-217			CC_BY_4_0		Hansen et al., Carlo			2024-07-23 14:39:45	StillImage
Galium triflorum Michx.	Galium triflorum Michx.	Galium triflorum		3990383388	NHMD	0d1f9cee-7cb7-4d3a-a8c4-d2ca6edcd23b	9c6c6bca-9d6a-4b56-8c82-704bdc249961	Plantae	Tracheophyta	Magnoliopsida	Gentianales	Rubiaceae	Galium	Galium triflorum		SPECIES	GL	Syd-Grønl. Bjørnedal, Arsuk Fjord.		PRESENT		2e7df380-8356-4533-bcb3-5459e23c794e									1925-07-13	13	7	1925	2913463	2913463	PRESERVED_SPECIMEN	C	NHMD737575	III#?			CC_BY_4_0		Porsild et al., A.E.			2024-07-23 14:39:45	StillImage
Galium triflorum Michx.	Galium triflorum Michx.	Galium triflorum		3990373785	NHMD	0d1f9cee-7cb7-4d3a-a8c4-d2ca6edcd23b	dc61be24-029c-48f6-ae3b-5adc7dd3417e	Plantae	Tracheophyta	Magnoliopsida	Gentianales	Rubiaceae	Galium	Galium triflorum		SPECIES	GL	Groenlandia meridionalis: Amitsuarssuk.		PRESENT		2e7df380-8356-4533-bcb3-5459e23c794e									1967-08-05	5	8	1967	2913463	2913463	PRESERVED_SPECIMEN	C	NHMD796887	443			CC_BY_4_0		Øllgaard, Benjamin			2024-07-23 14:39:45	StillImage
Galium triflorum Michx.	Galium triflorum Michx.	Galium triflorum		3990385521	NHMD	0d1f9cee-7cb7-4d3a-a8c4-d2ca6edcd23b	e73b3d57-8e57-40f5-a726-9fbb23286c21	Plantae	Tracheophyta	Magnoliopsida	Gentianales	Rubiaceae	Galium	Galium triflorum		SPECIES	GL	East of the fiord, Tunugdliarfik, Qingua.		PRESENT		2e7df380-8356-4533-bcb3-5459e23c794e									1969-07-06	6	7	1969	2913463	2913463	PRESERVED_SPECIMEN	C	NHMD796886	4593			CC_BY_4_0		Fredskild, Bent			2024-07-23 14:39:46	StillImage
Galium triflorum Michx.	Galium triflorum Michx.	Galium triflorum		3990373964	NHMD	0d1f9cee-7cb7-4d3a-a8c4-d2ca6edcd23b	eaef0558-86fe-4c9f-b4c1-46eb0a9a81cd	Plantae	Tracheophyta	Magnoliopsida	Gentianales	Rubiaceae	Galium	Galium triflorum		SPECIES	GL	Tugtotôq Island. Eastern part.		PRESENT		2e7df380-8356-4533-bcb3-5459e23c794e									1963-08-03	3	8	1963	2913463	2913463	PRESERVED_SPECIMEN	C	NHMD737546	F.1451			CC_BY_4_0		Damsholt et al., Kell			2024-07-23 14:39:46	StillImage
Galium triflorum Michx.	Galium triflorum Michx.	Galium triflorum		3990408384	NHMD	0d1f9cee-7cb7-4d3a-a8c4-d2ca6edcd23b	1e1c5787-f8ae-4176-89ed-22340aeceeb7	Plantae	Tracheophyta	Magnoliopsida	Gentianales	Rubiaceae	Galium	Galium triflorum		SPECIES	GL	Julianehåb distr.: Head of Amitsuarssuk.		PRESENT		2e7df380-8356-4533-bcb3-5459e23c794e									1970-09-05	5	9	1970	2913463	2913463	PRESERVED_SPECIMEN	C	NHMD737514	G.B.U. 2159			CC_BY_4_0		Fredskild, Bent			2024-07-23 14:39:44	StillImage
Galium triflorum Michx.	Galium triflorum Michx.	Galium triflorum		3990383628	NHMD	0d1f9cee-7cb7-4d3a-a8c4-d2ca6edcd23b	4bf0cf98-2a68-4b7a-982e-2ebe9ad91d2e	Plantae	Tracheophyta	Magnoliopsida	Gentianales	Rubiaceae	Galium	Galium triflorum		SPECIES	GL	Ivigtut.		PRESENT		2e7df380-8356-4533-bcb3-5459e23c794e									1928-07-27	27	7	1928	2913463	2913463	PRESERVED_SPECIMEN	C	NHMD737572	217			CC_BY_4_0		Køreg, E.*			2024-07-23 14:39:44	StillImage
Galium triflorum Michx.	Galium triflorum Michx.	Galium triflorum		3990385267	NHMD	0d1f9cee-7cb7-4d3a-a8c4-d2ca6edcd23b	59eb4e5c-7cf0-4303-945c-0665900c0396	Plantae	Tracheophyta	Magnoliopsida	Gentianales	Rubiaceae	Galium	Galium triflorum		SPECIES	GL	Kangerssuneq: Igdlorssuit.		PRESENT		2e7df380-8356-4533-bcb3-5459e23c794e									1967-07-19	19	7	1967	2913463	2913463	PRESERVED_SPECIMEN	C	NHMD737556	67-1426			CC_BY_4_0		Hansen et al., Carlo			2024-07-23 14:39:44	StillImage
Galium triflorum Michx.	Galium triflorum Michx.	Galium triflorum		4112685793	NHMD	0d1f9cee-7cb7-4d3a-a8c4-d2ca6edcd23b	761c7788-5462-4a83-baf8-56451cca9181	Plantae	Tracheophyta	Magnoliopsida	Gentianales	Rubiaceae	Galium	Galium triflorum		SPECIES	GL	Groenl. austr.: Arsuk.		PRESENT		2e7df380-8356-4533-bcb3-5459e23c794e									1889-08		8	1889	2913463	2913463	PRESERVED_SPECIMEN	C	NHMD737573				CC_BY_4_0		Hartz, N.			2024-07-23 14:39:44	StillImage
Galium triflorum Michx.	Galium triflorum Michx.	Galium triflorum		4112685922	NHMD	0d1f9cee-7cb7-4d3a-a8c4-d2ca6edcd23b	81001065-05a3-4b2f-b8fe-2edd55054205	Plantae	Tracheophyta	Magnoliopsida	Gentianales	Rubiaceae	Galium	Galium triflorum		SPECIES	GL	Syd-Grønl. Amitsuarssuk Qingua, Agdluitsoq-Fjord.		PRESENT		2e7df380-8356-4533-bcb3-5459e23c794e									1925-07-31	31	7	1925	2913463	2913463	PRESERVED_SPECIMEN	C	NHMD1192835				CC_BY_4_0		Porsild et al., A.			2024-07-23 14:39:45	StillImage
Galium triflorum Michx.	Galium triflorum Michx.	Galium triflorum		3990393157	NHMD	0d1f9cee-7cb7-4d3a-a8c4-d2ca6edcd23b	85662a04-51f1-4c90-98f8-003df3db006f	Plantae	Tracheophyta	Magnoliopsida	Gentianales	Rubiaceae	Galium	Galium triflorum		SPECIES	GL	Narssaq, Knausen, S. Exp. 100 m.		PRESENT		2e7df380-8356-4533-bcb3-5459e23c794e									1937-07-11	11	7	1937	2913463	2913463	PRESERVED_SPECIMEN	C	NHMD737528	1629			CC_BY_4_0		Dahl, Eilif			2024-07-23 14:39:45	StillImage
Galium triflorum Michx.	Galium triflorum Michx.	Galium triflorum		3990377926	NHMD	0d1f9cee-7cb7-4d3a-a8c4-d2ca6edcd23b	ab3f23d3-846d-4d7d-b365-cfce41f2b627	Plantae	Tracheophyta	Magnoliopsida	Gentianales	Rubiaceae	Galium	Galium triflorum		SPECIES	GL	Neria, head of the fjord.		PRESENT		2e7df380-8356-4533-bcb3-5459e23c794e									1965-07-15	15	7	1965	2913463	2913463	PRESERVED_SPECIMEN	C	NHMD737577	65-2460			CC_BY_4_0		Johansen et al., Johs.			2024-07-23 14:39:45	StillImage
Galium triflorum Michx.	Galium triflorum Michx.	Galium triflorum		3990397207	NHMD	0d1f9cee-7cb7-4d3a-a8c4-d2ca6edcd23b	cf4a63ac-a6a7-400e-ba41-532c79fa42ab	Plantae	Tracheophyta	Magnoliopsida	Gentianales	Rubiaceae	Galium	Galium triflorum		SPECIES	GL	SW. Greenland: Eqaluit, Igdlorssuit.		PRESENT		2e7df380-8356-4533-bcb3-5459e23c794e									1965-07-05	5	7	1965	2913463	2913463	PRESERVED_SPECIMEN	C	NHMD737578	485			CC_BY_4_0		Lægaard, Simon			2024-07-23 14:39:45	StillImage
Galium triflorum Michx.	Galium triflorum Michx.	Galium triflorum		4112694217	NHMD	0d1f9cee-7cb7-4d3a-a8c4-d2ca6edcd23b	e622839e-ae81-41dd-bde7-dd7df5aa6c1b	Plantae	Tracheophyta	Magnoliopsida	Gentianales	Rubiaceae	Galium	Galium triflorum		SPECIES	GL	Syd-Grønl. Igdlorssuit, Ilua-Fjords Qingua.		PRESENT		2e7df380-8356-4533-bcb3-5459e23c794e									1925-07-23	23	7	1925	2913463	2913463	PRESERVED_SPECIMEN	C	NHMD737531				CC_BY_4_0		Porsild et al., A.			2024-07-23 14:39:45	StillImage
Galium triflorum Michx.	Galium triflorum Michx.	Galium triflorum		3990374309	NHMD	0d1f9cee-7cb7-4d3a-a8c4-d2ca6edcd23b	e70982e9-c9e7-4960-839d-36ee65edaa76	Plantae	Tracheophyta	Magnoliopsida	Gentianales	Rubiaceae	Galium	Galium triflorum		SPECIES	GL	West Greenland. Godthaab Distr.: Kobbefjord.		PRESENT		2e7df380-8356-4533-bcb3-5459e23c794e									1941-08-24	24	8	1941	2913463	2913463	PRESERVED_SPECIMEN	C	NHMD737581	8302			CC_BY_4_0		Porsild, A.			2024-07-23 14:39:45	StillImage
Galium triflorum Michx.	Galium triflorum Michx.	Galium triflorum		3990373339	NHMD	0d1f9cee-7cb7-4d3a-a8c4-d2ca6edcd23b	ea8e7387-c19f-4181-b0d1-e8113a72c9f6	Plantae	Tracheophyta	Magnoliopsida	Gentianales	Rubiaceae	Galium	Galium triflorum		SPECIES	GL	Kangikitsoq.		PRESENT		2e7df380-8356-4533-bcb3-5459e23c794e									1964-07-29	29	7	1964	2913463	2913463	PRESERVED_SPECIMEN	C	NHMD796888	64-217			CC_BY_4_0		Hansen et al., Carlo			2024-07-23 14:39:45	StillImage
Galium triflorum Michx.	Galium triflorum Michx.	Galium triflorum		3990395899	NHMD	0d1f9cee-7cb7-4d3a-a8c4-d2ca6edcd23b	266b809e-cf40-466e-85a5-fa431a54a579	Plantae	Tracheophyta	Magnoliopsida	Gentianales	Rubiaceae	Galium	Galium triflorum		SPECIES	GL	Amitsuarssuk.		PRESENT		2e7df380-8356-4533-bcb3-5459e23c794e													2913463	2913463	PRESERVED_SPECIMEN	C	NHMD737518				CC_BY_4_0		Just, Jean			2024-07-23 14:39:44	StillImage
Galium triflorum Michx.	Galium triflorum Michx.	Galium triflorum		3990390371	NHMD	0d1f9cee-7cb7-4d3a-a8c4-d2ca6edcd23b	3663affa-1f1c-4af9-ae1b-426b72865d5e	Plantae	Tracheophyta	Magnoliopsida	Gentianales	Rubiaceae	Galium	Galium triflorum		SPECIES	GL	Groenlandia meridionalis: Sermilik Fjord.		PRESENT		2e7df380-8356-4533-bcb3-5459e23c794e									1962-08-06	6	8	1962	2913463	2913463	PRESERVED_SPECIMEN	C	NHMD796890	129			CC_BY_4_0		Hansen et al., Carlo			2024-07-23 14:39:44	StillImage
Galium triflorum Michx.	Galium triflorum Michx.	Galium triflorum		3990394009	NHMD	0d1f9cee-7cb7-4d3a-a8c4-d2ca6edcd23b	4db08be6-9de3-47dc-ae2c-ca71d02eda2c	Plantae	Tracheophyta	Magnoliopsida	Gentianales	Rubiaceae	Galium	Galium triflorum		SPECIES	GL	Head of Amitsuarssuk Fjord.		PRESENT		2e7df380-8356-4533-bcb3-5459e23c794e									1974-06-28	28	6	1974	2913463	2913463	PRESERVED_SPECIMEN	C	NHMD737563				CC_BY_4_0		Jacobsen, Niels			2024-07-23 14:39:44	StillImage
Galium triflorum Michx.	Galium triflorum Michx.	Galium triflorum		4037796653	NHMD	0d1f9cee-7cb7-4d3a-a8c4-d2ca6edcd23b	7522afe7-4837-49d4-a072-6606ed892d13	Plantae	Tracheophyta	Magnoliopsida	Gentianales	Rubiaceae	Galium	Galium triflorum		SPECIES	GL	Sydvestgronland: Lichtenau Fjord: Sletten.		PRESENT		2e7df380-8356-4533-bcb3-5459e23c794e									1937-08-19	19	8	1937	2913463	2913463	PRESERVED_SPECIMEN	C	NHMD737526				CC_BY_4_0		Dahl, Eilif			2024-07-23 14:39:45	StillImage
Galium triflorum Michx.	Galium triflorum Michx.	Galium triflorum		3990392121	NHMD	0d1f9cee-7cb7-4d3a-a8c4-d2ca6edcd23b	90b9cae3-24ae-4560-b7e4-f3dcaca3fff1	Plantae	Tracheophyta	Magnoliopsida	Gentianales	Rubiaceae	Galium	Galium triflorum		SPECIES	GL	Northwest Greenland. Ivigtut.		PRESENT		2e7df380-8356-4533-bcb3-5459e23c794e									1951-09-21	21	9	1951	2913463	2913463	PRESERVED_SPECIMEN	C	NHMD737566	KJ6704			CC_BY_4_0		Rosenkrantz, A.			2024-07-23 14:39:45	StillImage
Galium triflorum Michx.	Galium triflorum Michx.	Galium triflorum		3990377405	NHMD	0d1f9cee-7cb7-4d3a-a8c4-d2ca6edcd23b	aeeb100a-13e6-43e7-b8ba-8c5bde5e5fe3	Plantae	Tracheophyta	Magnoliopsida	Gentianales	Rubiaceae	Galium	Galium triflorum		SPECIES	GL	Tugtotôq Island. Eastern part.		PRESENT		2e7df380-8356-4533-bcb3-5459e23c794e									1963-08-03	3	8	1963	2913463	2913463	PRESERVED_SPECIMEN	C	NHMD737545	F.1033			CC_BY_4_0		Damsholt et al., Kell			2024-07-23 14:39:45	StillImage
Galium triflorum Michx.	Galium triflorum Michx.	Galium triflorum		3990399983	NHMD	0d1f9cee-7cb7-4d3a-a8c4-d2ca6edcd23b	bd18ffe5-e0c4-47a0-bbe0-b6555d1eb524	Plantae	Tracheophyta	Magnoliopsida	Gentianales	Rubiaceae	Galium	Galium triflorum		SPECIES	GL	Angmagssivik, Agdluitsoq Fjord. Sletten, i Ur.		PRESENT		2e7df380-8356-4533-bcb3-5459e23c794e									1937-08-19	19	8	1937	2913463	2913463	PRESERVED_SPECIMEN	C	NHMD737530	1631			CC_BY_4_0		Grøntved, Johannes			2024-07-23 14:39:45	StillImage
Galium triflorum Michx.	Galium triflorum Michx.	Galium triflorum		3990376511	NHMD	0d1f9cee-7cb7-4d3a-a8c4-d2ca6edcd23b	efddaa0c-4772-44b0-8bdb-978e985acb8e	Plantae	Tracheophyta	Magnoliopsida	Gentianales	Rubiaceae	Galium	Galium triflorum		SPECIES	GL	Fiskenæsset distr.: Midgård, Sarfat âriât.		PRESENT		2e7df380-8356-4533-bcb3-5459e23c794e									1971-07-10	10	7	1971	2913463	2913463	PRESERVED_SPECIMEN	C	NHMD737579	G.B.U.2679			CC_BY_4_0		Andersen et al., Henrik			2024-07-23 14:39:46	StillImage
Galium triflorum Michx.	Galium triflorum Michx.	Galium triflorum		3990405005	NHMD	0d1f9cee-7cb7-4d3a-a8c4-d2ca6edcd23b	f6696747-7162-4ee5-bffc-362f299c1512	Plantae	Tracheophyta	Magnoliopsida	Gentianales	Rubiaceae	Galium	Galium triflorum		SPECIES	GL	East of Alángorssuaq, Kangerdluarssuk, Julianehåb district.		PRESENT		2e7df380-8356-4533-bcb3-5459e23c794e									1978-07-11	11	7	1978	2913463	2913463	PRESERVED_SPECIMEN	C	NHMD737537	78159			CC_BY_4_0		Alstrup, Vagn			2024-07-23 14:39:46	StillImage
Galium triflorum Michx.	Galium triflorum Michx.	Galium triflorum Michx.		4073209733	MeiseBG	b740eaa0-0679-41dc-acb7-990d562dfa37	http://www.botanicalcollections.be/specimen/BR0000035630944	Plantae	Tracheophyta	Magnoliopsida	Gentianales	Rubiaceae	Galium	Galium triflorum		SPECIES	GL	Kugssuaq		PRESENT		a344ee9f-f1b7-4761-be2c-58ee6d741395	60.2667	-44.7167							1964-07-11	11	7	1964	2913463	2913463	PRESERVED_SPECIMEN	BR	BR0000035630944	64-600			CC_BY_4_0	Meise Botanic Garden	Carlo Hansen, Peter Milan Petersen, Tem Smitinand			2024-10-17 10:56:33	InteractiveResource;StillImage	GEODETIC_DATUM_ASSUMED_WGS84;CONTINENT_DERIVED_FROM_COORDINATES
Galium triflorum Michx.	Galium triflorum Michx.	Galium triflorum Michx.	Michx.	686192421	Acadia University	e8a25a42-f125-476c-8554-3ec21cd51a84	ACAD:43066	Plantae	Tracheophyta	Magnoliopsida	Gentianales	Rubiaceae	Galium	Galium triflorum		SPECIES	GL	Angnikitsoq	Itivdlikasik	PRESENT		6491ad8c-8e49-4bd4-a089-0ddb3bbe0890	60.1	-44.2							1966-07-30	30	7	1966	2913463	2913463	PRESERVED_SPECIMEN	ACAD	68708	66-2603			CC0_1_0	Acadia University	Hansen, C; Gravesen, P			2024-01-25 01:36:58	StillImage	GEODETIC_DATUM_ASSUMED_WGS84;GEODETIC_DATUM_INVALID;TAXON_MATCH_TAXON_ID_IGNORED;INSTITUTION_MATCH_FUZZY;COLLECTION_MATCH_FUZZY
Galium triflorum Michx.	Galium triflorum Michx.	Galium triflorum Michx.	Michx.	686192422	Acadia University	e8a25a42-f125-476c-8554-3ec21cd51a84	ACAD:43067	Plantae	Tracheophyta	Magnoliopsida	Gentianales	Rubiaceae	Galium	Galium triflorum		SPECIES	GL	Amitsuarssuk		PRESENT		6491ad8c-8e49-4bd4-a089-0ddb3bbe0890	44.75	-60.1333							1967-08-05	5	8	1967	2913463	2913463	PRESERVED_SPECIMEN	ACAD	68817				CC0_1_0	Acadia University	Ollgaard, B			2024-01-25 01:36:58	StillImage	COUNTRY_COORDINATE_MISMATCH;GEODETIC_DATUM_ASSUMED_WGS84;GEODETIC_DATUM_INVALID;CONTINENT_COORDINATE_MISMATCH;TAXON_MATCH_TAXON_ID_IGNORED;INSTITUTION_MATCH_FUZZY;COLLECTION_MATCH_FUZZY
Galium triflorum Michx.	Galium triflorum Michx.	Galium triflorum Michx.	Michx.	1807231103	Acadia University	e8a25a42-f125-476c-8554-3ec21cd51a84	ACAD:43071	Plantae	Tracheophyta	Magnoliopsida	Gentianales	Rubiaceae	Galium	Galium triflorum		SPECIES	GL	Eqaluit, Igdlorssuit		PRESENT		6491ad8c-8e49-4bd4-a089-0ddb3bbe0890									1965-07-05	5	7	1965	2913463	2913463	PRESERVED_SPECIMEN	ACAD	ECS006681				CC0_1_0	Acadia University	Lægaard, S			2024-01-25 01:36:58	StillImage	TAXON_MATCH_TAXON_ID_IGNORED;INSTITUTION_MATCH_FUZZY;COLLECTION_MATCH_FUZZY
Galium triflorum Michx.	Galium triflorum Michx.	Galium triflorum Michx.	Michx.	686192420	Acadia University	e8a25a42-f125-476c-8554-3ec21cd51a84	ACAD:43047	Plantae	Tracheophyta	Magnoliopsida	Gentianales	Rubiaceae	Galium	Galium triflorum		SPECIES	GL	Sermilik Fjord		PRESENT		6491ad8c-8e49-4bd4-a089-0ddb3bbe0890	44.7	-60.6167							1962-08-06	6	8	1962	2913463	2913463	PRESERVED_SPECIMEN	ACAD	60433				CC0_1_0	Acadia University	Hansen, C; Hansen, K; Petersen, PM			2024-01-25 01:36:58	StillImage	COUNTRY_COORDINATE_MISMATCH;GEODETIC_DATUM_ASSUMED_WGS84;GEODETIC_DATUM_INVALID;CONTINENT_COORDINATE_MISMATCH;TAXON_MATCH_TAXON_ID_IGNORED;INSTITUTION_MATCH_FUZZY;COLLECTION_MATCH_FUZZY
Galium uliginosum L.	Galium uliginosum L.	Galium uliginosum	L.	3127709772	O	e45c7d91-81c6-4455-86e3-2965a5739b1f	urn:catalog:O:V:691902	Plantae	Tracheophyta	Magnoliopsida	Gentianales	Rubiaceae	Galium	Galium uliginosum		SPECIES	GL	Groenlandia occident.: Ivigtut		PRESENT		f314b0b0-e3dc-11d9-8d81-b8a03c50a862									1934-09		9	1934	2913556	2913556	PRESERVED_SPECIMEN	O-V	691902		J. Lagerkranz	1934-09-01	CC_BY_4_0		J. Lagerkranz			2024-11-18 12:31:16	StillImage	CONTINENT_DERIVED_FROM_COUNTRY
Galium uliginosum L.	Galium uliginosum L.	Galium uliginosum L.		4072908986	MeiseBG	b740eaa0-0679-41dc-acb7-990d562dfa37	http://www.botanicalcollections.be/specimen/BR0000035631507	Plantae	Tracheophyta	Magnoliopsida	Gentianales	Rubiaceae	Galium	Galium uliginosum		SPECIES	GL	Ivigtut, Ruderat		PRESENT		a344ee9f-f1b7-4761-be2c-58ee6d741395									1937-09-14	14	9	1937	2913556	2913556	PRESERVED_SPECIMEN	BR	BR0000035631507	1635			CC_BY_4_0	Meise Botanic Garden	Grontved Johs.			2024-10-17 10:58:24	InteractiveResource;StillImage	CONTINENT_DERIVED_FROM_COUNTRY
Galium uliginosum L.	Galium uliginosum L.	Galium uliginosum	L.	3127714783	O	e45c7d91-81c6-4455-86e3-2965a5739b1f	urn:catalog:O:V:691901	Plantae	Tracheophyta	Magnoliopsida	Gentianales	Rubiaceae	Galium	Galium uliginosum		SPECIES	GL	Sydvestgrønland: Ivigtut		PRESENT		f314b0b0-e3dc-11d9-8d81-b8a03c50a862									1937-09-14	14	9	1937	2913556	2913556	PRESERVED_SPECIMEN	O-V	691901		Eilif Dahl	1937-09-14	CC_BY_4_0		Eilif Dahl			2024-11-18 12:31:16	StillImage	CONTINENT_DERIVED_FROM_COUNTRY
Galium uliginosum L.	Galium uliginosum L.	Galium uliginosum		3990405397	NHMD	0d1f9cee-7cb7-4d3a-a8c4-d2ca6edcd23b	1c58fd5d-3286-4c0f-8afc-14f22ecfa171	Plantae	Tracheophyta	Magnoliopsida	Gentianales	Rubiaceae	Galium	Galium uliginosum		SPECIES	GL	Ivigtut, i Salix Bevoksning ved Bruddet.		PRESENT		2e7df380-8356-4533-bcb3-5459e23c794e													2913556	2913556	PRESERVED_SPECIMEN	C	NHMD737594	1634			CC_BY_4_0		Grøntved, Johannes			2024-07-23 14:39:44	StillImage
Galium uliginosum L.	Galium uliginosum L.	Galium uliginosum		3990390991	NHMD	0d1f9cee-7cb7-4d3a-a8c4-d2ca6edcd23b	692c8802-a4f6-4fde-b701-683f6cadfd53	Plantae	Tracheophyta	Magnoliopsida	Gentianales	Rubiaceae	Galium	Galium uliginosum		SPECIES	GL	Northwest Greenland. Ivigtut.		PRESENT		2e7df380-8356-4533-bcb3-5459e23c794e													2913556	2913556	PRESERVED_SPECIMEN	C	NHMD737592	KJ7196			CC_BY_4_0		Rosenkrantz, A.			2024-07-23 14:39:44	StillImage
Galium uliginosum L.	Galium uliginosum L.	Galium uliginosum		3990384825	NHMD	0d1f9cee-7cb7-4d3a-a8c4-d2ca6edcd23b	84d8cf11-d912-4c09-ace8-2af5ad91ef60	Plantae	Tracheophyta	Magnoliopsida	Gentianales	Rubiaceae	Galium	Galium uliginosum		SPECIES	GL	Northwest Greenland. Ivigtut.		PRESENT		2e7df380-8356-4533-bcb3-5459e23c794e									1951-09-21	21	9	1951	2913556	2913556	PRESERVED_SPECIMEN	C	NHMD737593	KJ6701			CC_BY_4_0		Rosenkrantz, A.			2024-07-23 14:39:45	StillImage
Galium uliginosum L.	Galium uliginosum L.	Galium uliginosum		3990374982	NHMD	0d1f9cee-7cb7-4d3a-a8c4-d2ca6edcd23b	945f8860-5db6-4712-885e-f0b2382d05e0	Plantae	Tracheophyta	Magnoliopsida	Gentianales	Rubiaceae	Galium	Galium uliginosum		SPECIES	GL	Ivigtut, Ruderat.		PRESENT		2e7df380-8356-4533-bcb3-5459e23c794e									1937-09-14	14	9	1937	2913556	2913556	PRESERVED_SPECIMEN	C	NHMD737595	1635			CC_BY_4_0		Grøntved, Johannes			2024-07-23 14:39:45	StillImage
Galium uliginosum L.	Galium uliginosum L.	Galium uliginosum	L.	1802560101	US	821cc27a-e3bb-4bc5-ac34-89ada245069d	http://n2t.net/ark:/65665/328d711e5-a13a-424b-ac8e-f6da69191c82	Plantae	Tracheophyta	Magnoliopsida	Gentianales	Rubiaceae	Galium	Galium uliginosum		SPECIES	GL	Ivigut, i Salix Bevoksning ved Bruddet		PRESENT	1	bc092ff0-02e4-11dc-991f-b8a03c50a862									1937-09-17	17	9	1937	2913556	2913556	PRESERVED_SPECIMEN	US	US 2232553	1634			CC0_1_0		J. Grøntved			2024-11-02 12:38:35	StillImage	OCCURRENCE_STATUS_INFERRED_FROM_INDIVIDUAL_COUNT
Galium uliginosum L.	Galium uliginosum L.	Galium uliginosum L.	L.	1807231118	Acadia University	e8a25a42-f125-476c-8554-3ec21cd51a84	ACAD:43084	Plantae	Tracheophyta	Magnoliopsida	Gentianales	Rubiaceae	Galium	Galium uliginosum		SPECIES	GL	Ivigtut, Ruderat		PRESENT		6491ad8c-8e49-4bd4-a089-0ddb3bbe0890									1937-09-14	14	9	1937	2913556	2913556	PRESERVED_SPECIMEN	ACAD	53280				CC0_1_0	Acadia University	Grontved, J			2024-01-25 01:36:58	StillImage	TAXON_MATCH_TAXON_ID_IGNORED;INSTITUTION_MATCH_FUZZY;COLLECTION_MATCH_FUZZY
Gaultheria hispidula (L.) Muhl. ex Bigelow	Gaultheria hispidula (L.) Muhl. ex Bigelow	Gaultheria hispidula (L.) Muhl. ex Bigelow	(L.) Muhl. ex Bigelow	1929165606	NY	d415c253-4d61-4459-9d25-4015b9084fb0	62e2bff9-29f4-425d-9bd1-7b67e0a07d07	Plantae	Tracheophyta	Magnoliopsida	Ericales	Ericaceae	Gaultheria	Gaultheria hispidula		SPECIES	GL	Southwest coast of Greenland between Godthaab & Julienshaab.		PRESENT		ae447c50-b8a8-11d8-92a4-b8a03c50a862									1942-11-15/1942-12-25			1942	2882756	2882756	PRESERVED_SPECIMEN	NY	2521746	s.n.			CC0_1_0	The New York Botanical Garden	L. Lee			2024-10-25 05:56:09	StillImage	MODIFIED_DATE_INVALID
Gaultheria hispidula (L.) Muhl. ex Bigelow	Gaultheria hispidula (L.) Muhl. ex Bigelow	Gaultheria hispidula (L.) Muhl. ex Bigelow	(L.) Muhl. ex Bigelow	1927994613	NY	d415c253-4d61-4459-9d25-4015b9084fb0	10118403-d22c-4d21-ab41-2b2d4c6e677b	Plantae	Tracheophyta	Magnoliopsida	Ericales	Ericaceae	Gaultheria	Gaultheria hispidula		SPECIES	GL	Southern Greenland		PRESENT		ae447c50-b8a8-11d8-92a4-b8a03c50a862									1942-12		12	1942	2882756	2882756	PRESERVED_SPECIMEN	NY	2521747	16347			CC0_1_0	The New York Botanical Garden	L. Lee			2024-10-25 05:57:43	StillImage	MODIFIED_DATE_INVALID
Gentiana nivalis L.	Calathiana nivalis (L.) Delarbre	Calathiana nivalis	(L.) Delarbre	2573547634	COLO	7c5e863f-3f70-4933-b05d-fc57c66dd3f3	efed5302-8610-413c-9a6a-d352fdf6a1e7	Plantae	Tracheophyta	Magnoliopsida	Gentianales	Gentianaceae	Gentiana	Gentiana nivalis		SPECIES	GL			PRESENT		4cadac10-3e7b-11d9-8439-b8a03c50a862													3841665	3170097	PRESERVED_SPECIMEN	V	02120228				CC_BY_4_0					2024-11-13 22:44:13	StillImage	CONTINENT_DERIVED_FROM_COUNTRY;TAXON_MATCH_TAXON_ID_IGNORED;AMBIGUOUS_INSTITUTION
Gentiana nivalis L.	Calathiana nivalis (L.) Delarbre	Calathiana nivalis	(L.) Delarbre	2573546614	COLO	7c5e863f-3f70-4933-b05d-fc57c66dd3f3	66fd9ead-b1e8-4994-af90-6e12c83c7d51	Plantae	Tracheophyta	Magnoliopsida	Gentianales	Gentianaceae	Gentiana	Gentiana nivalis		SPECIES	GL			PRESENT		4cadac10-3e7b-11d9-8439-b8a03c50a862													3841665	3170097	PRESERVED_SPECIMEN	V	02120236				CC_BY_4_0					2024-11-13 22:44:13	StillImage	CONTINENT_DERIVED_FROM_COUNTRY;TAXON_MATCH_TAXON_ID_IGNORED;AMBIGUOUS_INSTITUTION
Gentiana nivalis L.	Calathiana nivalis (L.) Delarbre	Calathiana nivalis	(L.) Delarbre	2573549598	COLO	7c5e863f-3f70-4933-b05d-fc57c66dd3f3	6f5364cb-c9a6-4439-8d5d-54b6b232b685	Plantae	Tracheophyta	Magnoliopsida	Gentianales	Gentianaceae	Gentiana	Gentiana nivalis		SPECIES	GL			PRESENT		4cadac10-3e7b-11d9-8439-b8a03c50a862													3841665	3170097	PRESERVED_SPECIMEN	V	02120251				CC_BY_4_0					2024-11-13 22:44:13	StillImage	CONTINENT_DERIVED_FROM_COUNTRY;TAXON_MATCH_TAXON_ID_IGNORED;AMBIGUOUS_INSTITUTION
Gentiana nivalis L.	Calathiana nivalis (L.) Delarbre	Calathiana nivalis	(L.) Delarbre	2573548600	COLO	7c5e863f-3f70-4933-b05d-fc57c66dd3f3	2ec30d1d-27fe-4aa3-9093-4b9552b20b32	Plantae	Tracheophyta	Magnoliopsida	Gentianales	Gentianaceae	Gentiana	Gentiana nivalis		SPECIES	GL			PRESENT		4cadac10-3e7b-11d9-8439-b8a03c50a862													3841665	3170097	PRESERVED_SPECIMEN	V	02120269				CC_BY_4_0					2024-11-13 22:44:13	StillImage	CONTINENT_DERIVED_FROM_COUNTRY;TAXON_MATCH_TAXON_ID_IGNORED;AMBIGUOUS_INSTITUTION
Gentiana nivalis L.	Gentiana nivalis L.	Gentiana nivalis	L.	2235948155	US	821cc27a-e3bb-4bc5-ac34-89ada245069d	http://n2t.net/ark:/65665/3777e1451-6f45-40e6-ba81-8ad6ba86d66e	Plantae	Tracheophyta	Magnoliopsida	Gentianales	Gentianaceae	Gentiana	Gentiana nivalis		SPECIES	GL	Den Danske Arktiske Station. Disko, Grønland. Groenl. Occid. ca. Neria.		PRESENT	1	bc092ff0-02e4-11dc-991f-b8a03c50a862									1933-06-26	26	6	1933	3170097	3170097	PRESERVED_SPECIMEN	US	US 1668692	s.n.			CC0_1_0		J. Eugenius			2024-11-02 12:38:46	StillImage	OCCURRENCE_STATUS_INFERRED_FROM_INDIVIDUAL_COUNT
Gentiana nivalis L.	Gentiana nivalis L.	Gentiana nivalis L.	L.	1936365245	MA	834c9918-f762-11e1-a439-00145eb45e9a	4612adc8-20fe-11e3-9e2e-000c29035824	Plantae	Tracheophyta	Magnoliopsida	Gentianales	Gentianaceae	Gentiana	Gentiana nivalis		SPECIES	GL	Godhavn: Lyngmarken		PRESENT		0363cbd4-f666-455e-8e86-0bbddcf51950	69.2667	-53.5833							1946-09-09	9	9	1946	3170097	3170097	PRESERVED_SPECIMEN	MA	MA-01-00446911				CC_BY_NC_4_0		Paul Gelting			2024-04-09 06:12:46	StillImage	GEODETIC_DATUM_ASSUMED_WGS84;CONTINENT_DERIVED_FROM_COORDINATES;TAXON_MATCH_TAXON_ID_IGNORED;INSTITUTION_MATCH_FUZZY;COLLECTION_MATCH_FUZZY
Gentiana nivalis L.	Gentiana nivalis L.	Gentiana nivalis	L.	2235748895	US	821cc27a-e3bb-4bc5-ac34-89ada245069d	http://n2t.net/ark:/65665/308faf8d8-cd2a-4333-9a3a-80fff888a884	Plantae	Tracheophyta	Magnoliopsida	Gentianales	Gentianaceae	Gentiana	Gentiana nivalis		SPECIES	GL	Den Danske Arktiske Station. Disko, Grønland. Vest-Grønl. Qeqertarssuaq, Nûgâtsiaq.		PRESENT	1	bc092ff0-02e4-11dc-991f-b8a03c50a862									1929-07-16	16	7	1929	3170097	3170097	PRESERVED_SPECIMEN	US	US 1533187	s.n.			CC0_1_0		M. P. Porsild & R. T. Porsild			2024-11-02 12:36:02	StillImage	OCCURRENCE_STATUS_INFERRED_FROM_INDIVIDUAL_COUNT
Gentiana nivalis L.	Gentiana nivalis L.	Gentiana nivalis L.		1801076823	Moscow State University	902c8fe7-8f38-45b0-854e-c324fed36303	MW0578638	Plantae	Tracheophyta	Magnoliopsida	Gentianales	Gentianaceae	Gentiana	Gentiana nivalis		SPECIES	GL			PRESENT		f5fc4e61-b7a0-414b-ab68-b41cb23e7fdc													3170097	3170097	PRESERVED_SPECIMEN	MW	MW0578638				CC_BY_4_0	Moscow State University				2024-11-19 09:15:59	StillImage	CONTINENT_DERIVED_FROM_COUNTRY;INSTITUTION_MATCH_FUZZY;COLLECTION_MATCH_FUZZY
Gentiana nivalis L.	Gentiana nivalis L.	Gentiana nivalis		4919506552	iNaturalist	50c9509d-22c7-4a22-a47d-8c48425ef4a7	https://www.inaturalist.org/observations/231840329	Plantae	Tracheophyta	Magnoliopsida	Gentianales	Gentianaceae	Gentiana	Gentiana nivalis		SPECIES	GL		Sermersooq	PRESENT		28eb1a3f-1c15-4a95-931a-4af90ecb574d	61.2289	-48.0868	27						2024-07-22T10:35:24	22	7	2024	3170097	3170097	HUMAN_OBSERVATION	Observations	231840329		hhbruun	2024-07-26 15:55:02	CC_BY_NC_4_0	hhbruun	hhbruun			2024-11-19 02:37:18	StillImage	COORDINATE_ROUNDED;CONTINENT_DERIVED_FROM_COORDINATES;TAXON_MATCH_TAXON_ID_IGNORED
Gentiana nivalis L.	Gentiana nivalis L.	Gentiana nivalis	L.	2235870898	US	821cc27a-e3bb-4bc5-ac34-89ada245069d	http://n2t.net/ark:/65665/34ca24c1c-fd81-45cf-ac19-0cb1fce5c00e	Plantae	Tracheophyta	Magnoliopsida	Gentianales	Gentianaceae	Gentiana	Gentiana nivalis		SPECIES	GL	Groenlandia meridionalis: Dyrnæs.		PRESENT	1	bc092ff0-02e4-11dc-991f-b8a03c50a862									1963-07-16	16	7	1963	3170097	3170097	PRESERVED_SPECIMEN	US	US 2484434	220			CC0_1_0		K. Damsholt & K. A. Holmen			2024-11-02 12:36:34	StillImage	OCCURRENCE_STATUS_INFERRED_FROM_INDIVIDUAL_COUNT
Gentiana nivalis L.	Calathiana nivalis (L.) Delarbre	Calathiana nivalis	(L.) Delarbre	2573551610	COLO	7c5e863f-3f70-4933-b05d-fc57c66dd3f3	01223c8c-66f3-4003-b915-5add2a9ee79b	Plantae	Tracheophyta	Magnoliopsida	Gentianales	Gentianaceae	Gentiana	Gentiana nivalis		SPECIES	GL			PRESENT		4cadac10-3e7b-11d9-8439-b8a03c50a862													3841665	3170097	PRESERVED_SPECIMEN	V	02120244				CC_BY_4_0					2024-11-13 22:44:13	StillImage	CONTINENT_DERIVED_FROM_COUNTRY;TAXON_MATCH_TAXON_ID_IGNORED;AMBIGUOUS_INSTITUTION
Gentiana nivalis L.	Gentiana nivalis L.	Gentiana nivalis L.		4073203324	MeiseBG	b740eaa0-0679-41dc-acb7-990d562dfa37	http://www.botanicalcollections.be/specimen/BR0000030223783	Plantae	Tracheophyta	Magnoliopsida	Gentianales	Gentianaceae	Gentiana	Gentiana nivalis		SPECIES	GL	[V. Gr. Sdrypt af Fiskefjord v. Kaujerdlun]		PRESENT		a344ee9f-f1b7-4761-be2c-58ee6d741395									1885-07-21	21	7	1885	3170097	3170097	PRESERVED_SPECIMEN	BR	BR0000030223783	S.N.			CC_BY_4_0	Meise Botanic Garden	J. Wansen			2024-10-17 10:58:17	InteractiveResource;StillImage	CONTINENT_DERIVED_FROM_COUNTRY
Gentiana nivalis L.	Gentiana nivalis L.	Gentiana nivalis L.	L.	2515564280		15f819bd-6612-4447-854b-14d12ee1022d	https://data.biodiversitydata.nl/naturalis/specimen/U.1327676	Plantae	Tracheophyta	Magnoliopsida	Gentianales	Gentianaceae	Gentiana	Gentiana nivalis		SPECIES	GL	Angmagssalik area, South-east Greenland, Sermilikvej-valley near the konj oreans Harm.		PRESENT		396d5f30-dea9-11db-8ab4-b8a03c50a862									1968-08-14	14	8	1968	3170097	3170097	PRESERVED_SPECIMEN	Botany	U.1327676	Daniëls, FJA; Molenaar, JG de 92			CC0_1_0	Naturalis Biodiversity Center	Daniëls FJA; Molenaar JG de			2024-11-01 10:28:02	StillImage
Gentiana nivalis L.	Gentiana nivalis L.	Gentiana nivalis		4400100789	iNaturalist	50c9509d-22c7-4a22-a47d-8c48425ef4a7	https://www.inaturalist.org/observations/179033809	Plantae	Tracheophyta	Magnoliopsida	Gentianales	Gentianaceae	Gentiana	Gentiana nivalis		SPECIES	GL		Qeqqata	PRESENT		28eb1a3f-1c15-4a95-931a-4af90ecb574d	66.964	-53.7037	7						2023-08-18T11:08:46	18	8	2023	3170097	3170097	HUMAN_OBSERVATION	Observations	179033809		Rasmus Østergaard Pedersen	2023-08-19 09:45:14	CC_BY_NC_4_0	Rasmus Østergaard Pedersen	Rasmus Østergaard Pedersen			2024-11-19 03:03:30	StillImage	COORDINATE_ROUNDED;CONTINENT_DERIVED_FROM_COORDINATES;TAXON_MATCH_TAXON_ID_IGNORED
Gentiana nivalis L.	Gentiana nivalis L.	Gentiana nivalis L.	L.	2515532846		15f819bd-6612-4447-854b-14d12ee1022d	https://data.biodiversitydata.nl/naturalis/specimen/U.1327675	Plantae	Tracheophyta	Magnoliopsida	Gentianales	Gentianaceae	Gentiana	Gentiana nivalis		SPECIES	GL	Angmagssalik area, South-east Greenland, Senuilikvej-valey near the Kong Oxars Havn.		PRESENT		396d5f30-dea9-11db-8ab4-b8a03c50a862									1968-08-14	14	8	1968	3170097	3170097	PRESERVED_SPECIMEN	Botany	U.1327675	Daniëls, FJA; Molenaar, JG de 90			CC0_1_0	Naturalis Biodiversity Center	Daniëls FJA; Molenaar JG de			2024-11-01 10:29:02	StillImage
Gentiana nivalis L.	Gentiana nivalis L.	Gentiana nivalis L.	L.	2515513260		15f819bd-6612-4447-854b-14d12ee1022d	https://data.biodiversitydata.nl/naturalis/specimen/U.1327677	Plantae	Tracheophyta	Magnoliopsida	Gentianales	Gentianaceae	Gentiana	Gentiana nivalis		SPECIES	GL	Augmagsalik fjord. Oost Groenalnd. knobbelmoeras.		PRESENT		396d5f30-dea9-11db-8ab4-b8a03c50a862									1933-08-15	15	8	1933	3170097	3170097	PRESERVED_SPECIMEN	Botany	U.1327677	Tinbergen, N 180			CC0_1_0	Naturalis Biodiversity Center	Tinbergen N			2024-11-01 10:27:58	StillImage
Gentiana nivalis L.	Gentiana nivalis L.	Gentiana nivalis L.	L.	1928729345	NY	d415c253-4d61-4459-9d25-4015b9084fb0	43eec45c-ebe5-4a16-8cb4-31fcc20d55ab	Plantae	Tracheophyta	Magnoliopsida	Gentianales	Gentianaceae	Gentiana	Gentiana nivalis		SPECIES	GL	Angnikitsoq: Itivdlikasik		PRESENT		ae447c50-b8a8-11d8-92a4-b8a03c50a862	60.1	-44.2							1966-07-30	30	7	1966	3170097	3170097	PRESERVED_SPECIMEN	NY	3580883	66-2604			CC0_1_0	The New York Botanical Garden	P. Gravesen			2024-10-25 05:55:58	StillImage	MODIFIED_DATE_INVALID;GEODETIC_DATUM_ASSUMED_WGS84
Gentiana nivalis L.	Gentiana nivalis L.	Gentiana nivalis		3881818964	iNaturalist	50c9509d-22c7-4a22-a47d-8c48425ef4a7	https://www.inaturalist.org/observations/128344871	Plantae	Tracheophyta	Magnoliopsida	Gentianales	Gentianaceae	Gentiana	Gentiana nivalis		SPECIES	GL		Kujalleq	PRESENT		28eb1a3f-1c15-4a95-931a-4af90ecb574d	60.733	-46.0688	1744						2022-07-28T10:01	28	7	2022	3170097	3170097	HUMAN_OBSERVATION	Observations	128344871		Michelle Goerdel	2022-07-28 19:24:36	CC_BY_NC_4_0	Michelle Goerdel	Michelle Goerdel			2024-11-19 03:01:24	StillImage	COORDINATE_ROUNDED;CONTINENT_DERIVED_FROM_COORDINATES;TAXON_MATCH_TAXON_ID_IGNORED
Gentiana nivalis L.	Gentiana nivalis L.	Gentiana nivalis		4910744135	iNaturalist	50c9509d-22c7-4a22-a47d-8c48425ef4a7	https://www.inaturalist.org/observations/230817044	Plantae	Tracheophyta	Magnoliopsida	Gentianales	Gentianaceae	Gentiana	Gentiana nivalis		SPECIES	GL		Kujalleq	PRESENT		28eb1a3f-1c15-4a95-931a-4af90ecb574d	60.8287	-45.7808	3						2024-07-21T15:44:56	21	7	2024	3170097	3170097	HUMAN_OBSERVATION	Observations	230817044		Sune Holt	2024-07-21 21:30:18	CC_BY_NC_4_0	ka48746	ka48746			2024-11-19 03:16:06	StillImage	COORDINATE_ROUNDED;CONTINENT_DERIVED_FROM_COORDINATES;TAXON_MATCH_TAXON_ID_IGNORED
Gentiana nivalis L.	Gentiana nivalis L.	Gentiana nivalis		4400053135	iNaturalist	50c9509d-22c7-4a22-a47d-8c48425ef4a7	https://www.inaturalist.org/observations/179443698	Plantae	Tracheophyta	Magnoliopsida	Gentianales	Gentianaceae	Gentiana	Gentiana nivalis		SPECIES	GL		Sermersooq	PRESENT		28eb1a3f-1c15-4a95-931a-4af90ecb574d	70.5027	-26.2193	25979						2023-08-20T07:07:33	20	8	2023	3170097	3170097	HUMAN_OBSERVATION	Observations	179443698		Sune Holt	2023-08-21 13:23:54	CC_BY_NC_4_0	kmcn	kmcn			2024-11-19 03:08:25	StillImage;StillImage;StillImage;StillImage	COORDINATE_ROUNDED;CONTINENT_DERIVED_FROM_COORDINATES;TAXON_MATCH_TAXON_ID_IGNORED
Gentiana nivalis L.	Gentiana nivalis L.	Gentiana nivalis		4153860842	iNaturalist	50c9509d-22c7-4a22-a47d-8c48425ef4a7	https://www.inaturalist.org/observations/172392488	Plantae	Tracheophyta	Magnoliopsida	Gentianales	Gentianaceae	Gentiana	Gentiana nivalis		SPECIES	GL		Kujalleq	PRESENT		28eb1a3f-1c15-4a95-931a-4af90ecb574d	61.0012	-45.4673							2023-07-09T13:27	9	7	2023	3170097	3170097	HUMAN_OBSERVATION	Observations	172392488		Piotr Lukasik	2023-07-11 19:59:51	CC_BY_NC_4_0	Piotr Lukasik	Piotr Lukasik			2024-11-19 02:28:28	StillImage	COORDINATE_ROUNDED;CONTINENT_DERIVED_FROM_COORDINATES;TAXON_MATCH_TAXON_ID_IGNORED
Gentiana nivalis L.	Gentiana nivalis L.	Gentiana nivalis	L.	2236122768	US	821cc27a-e3bb-4bc5-ac34-89ada245069d	http://n2t.net/ark:/65665/3d84f0581-1462-4e6b-8df2-8eeae10babf0	Plantae	Tracheophyta	Magnoliopsida	Gentianales	Gentianaceae	Gentiana	Gentiana nivalis		SPECIES	GL	Den Danske Arktiske Station. Disko, Grønland. Syd-Grønl. Eqaluit, Igaliko-Fjord.		PRESENT	1	bc092ff0-02e4-11dc-991f-b8a03c50a862									1925-08-05	5	8	1925	3170097	3170097	PRESERVED_SPECIMEN	US	US 1287086	s.n.			CC0_1_0		A. E. Porsild & M. P. Porsild			2024-11-02 12:37:35	StillImage	OCCURRENCE_STATUS_INFERRED_FROM_INDIVIDUAL_COUNT
Gentiana nivalis L.	Gentiana nivalis L.	Gentiana nivalis L.		4072619129	MeiseBG	b740eaa0-0679-41dc-acb7-990d562dfa37	http://www.botanicalcollections.be/specimen/BR0000009775640	Plantae	Tracheophyta	Magnoliopsida	Gentianales	Gentianaceae	Gentiana	Gentiana nivalis		SPECIES	GL	Narssarssuag, aan de rand v.h. Wilgenberkenbos		PRESENT		a344ee9f-f1b7-4761-be2c-58ee6d741395									1969-07-19	19	7	1969	3170097	3170097	PRESERVED_SPECIMEN	BR	BR0000009775640	GIII/1587-7			CC_BY_4_0	Meise Botanic Garden	Van Rompaey É.			2024-10-17 10:54:56	InteractiveResource;StillImage	CONTINENT_DERIVED_FROM_COUNTRY
Gentiana nivalis L.	Gentiana nivalis L.	Gentiana nivalis		4165731808	iNaturalist	50c9509d-22c7-4a22-a47d-8c48425ef4a7	https://www.inaturalist.org/observations/174490552	Plantae	Tracheophyta	Magnoliopsida	Gentianales	Gentianaceae	Gentiana	Gentiana nivalis		SPECIES	GL		Kujalleq	PRESENT		28eb1a3f-1c15-4a95-931a-4af90ecb574d	60.8294	-45.7852	4						2023-07-23T11:00:57	23	7	2023	3170097	3170097	HUMAN_OBSERVATION	Observations	174490552		Ted Cheeseman	2023-07-23 15:31:08	CC_BY_4_0	Ted Cheeseman	Ted Cheeseman			2024-11-19 02:29:04	StillImage	COORDINATE_ROUNDED;CONTINENT_DERIVED_FROM_COORDINATES;TAXON_MATCH_TAXON_ID_IGNORED
Gentiana nivalis L.	Gentiana nivalis L.	Gentiana nivalis L.	L.	2517146313		15f819bd-6612-4447-854b-14d12ee1022d	https://data.biodiversitydata.nl/naturalis/specimen/U.1327674	Plantae	Tracheophyta	Magnoliopsida	Gentianales	Gentianaceae	Gentiana	Gentiana nivalis		SPECIES	GL	Langs oever meer in Elvbakken in Blomsterdalen Angamagssalik, Z.O Grnlnd.		PRESENT		396d5f30-dea9-11db-8ab4-b8a03c50a862									1966-07-26	26	7	1966	3170097	3170097	PRESERVED_SPECIMEN	Botany	U.1327674	Daniëls, FJA; Hooft, JJ; Molenaar, JG de 182			CC0_1_0	Naturalis Biodiversity Center	Daniëls FJA; Hooft JJ; Molenaar JG de			2024-11-01 10:28:02	StillImage
Gentiana nivalis L.	Gentiana nivalis L.	Gentiana nivalis	L.	3127703767	O	e45c7d91-81c6-4455-86e3-2965a5739b1f	urn:catalog:O:V:691534	Plantae	Tracheophyta	Magnoliopsida	Gentianales	Gentianaceae	Gentiana	Gentiana nivalis		SPECIES	GL	Grønland		PRESENT		f314b0b0-e3dc-11d9-8d81-b8a03c50a862													3170097	3170097	PRESERVED_SPECIMEN	O-V	691534		Wormskjold		CC_BY_4_0		Wormskjold			2024-11-18 12:31:15	StillImage	CONTINENT_DERIVED_FROM_COUNTRY
Gentiana nivalis L.	Gentiana nivalis L.	Gentiana nivalis	L.	3127698319	O	e45c7d91-81c6-4455-86e3-2965a5739b1f	urn:catalog:O:V:616286	Plantae	Tracheophyta	Magnoliopsida	Gentianales	Gentianaceae	Gentiana	Gentiana nivalis		SPECIES	GL	W5: Disko: Qeqertasuaq (Godhavn), Lyngmarken N of town	Qaasuitsup	PRESENT		f314b0b0-e3dc-11d9-8d81-b8a03c50a862	69.25	-53.5417							2013-07-24	24	7	2013	3170097	3170097	PRESERVED_SPECIMEN	O-V	616286		Heidi Solstad;Reidar Elven	2013-07-24	CC_BY_4_0		Heidi Solstad;Reidar Elven			2024-11-18 12:31:16	StillImage	CONTINENT_DERIVED_FROM_COORDINATES
Gentiana nivalis L.	Gentiana nivalis L.	Gentiana nivalis	L.	3127712769	O	e45c7d91-81c6-4455-86e3-2965a5739b1f	urn:catalog:O:V:691526	Plantae	Tracheophyta	Magnoliopsida	Gentianales	Gentianaceae	Gentiana	Gentiana nivalis		SPECIES	GL	Akorninarmiut: Finnsbu	East Greenland	PRESENT		f314b0b0-e3dc-11d9-8d81-b8a03c50a862									1932-08-14	14	8	1932	3170097	3170097	PRESERVED_SPECIMEN	O-V	691526		Joachim Devold;P. F. Scholander	1932-08-14	CC_BY_4_0		Joachim Devold;P. F. Scholander			2024-11-18 12:31:19	StillImage	CONTINENT_DERIVED_FROM_COUNTRY
Gentiana nivalis L.	Gentiana nivalis L.	Gentiana nivalis	L.	3127713765	O	e45c7d91-81c6-4455-86e3-2965a5739b1f	urn:catalog:O:V:691539	Plantae	Tracheophyta	Magnoliopsida	Gentianales	Gentianaceae	Gentiana	Gentiana nivalis		SPECIES	GL	NW. of Upernaviarssuk		PRESENT		f314b0b0-e3dc-11d9-8d81-b8a03c50a862									1953-07-06	6	7	1953	3170097	3170097	PRESERVED_SPECIMEN	O-V	691539		Johs. Grøntved	1953-07-06	CC_BY_4_0		Johs. Grøntved			2024-11-18 12:31:13	StillImage	CONTINENT_DERIVED_FROM_COUNTRY
Gentiana nivalis L.	Gentiana nivalis L.	Gentiana nivalis	L.	3127708759	O	e45c7d91-81c6-4455-86e3-2965a5739b1f	urn:catalog:O:V:691522	Plantae	Tracheophyta	Magnoliopsida	Gentianales	Gentianaceae	Gentiana	Gentiana nivalis		SPECIES	GL	South East Greenland. Akorninarmiut: Dronning Mariedalen		PRESENT		f314b0b0-e3dc-11d9-8d81-b8a03c50a862									1931-08-05	5	8	1931	3170097	3170097	PRESERVED_SPECIMEN	O-V	691522		Bjørn Bjørlykke	1931-08-05	CC_BY_4_0		Bjørn Bjørlykke			2024-11-18 12:31:13	StillImage	CONTINENT_DERIVED_FROM_COUNTRY
Gentiana nivalis L.	Gentiana nivalis L.	Gentiana nivalis	L.	3127702761	O	e45c7d91-81c6-4455-86e3-2965a5739b1f	urn:catalog:O:V:691531	Plantae	Tracheophyta	Magnoliopsida	Gentianales	Gentianaceae	Gentiana	Gentiana nivalis		SPECIES	GL	South East Greenland, east side of Angmagssalik Fjord slightly north of Kungmiut settlement.	South Greenland	PRESENT		f314b0b0-e3dc-11d9-8d81-b8a03c50a862									1967-07-19	19	7	1967	3170097	3170097	PRESERVED_SPECIMEN	O-V	691531		J. E. Elsley	1967-07-19	CC_BY_4_0		J. E. Elsley			2024-11-18 12:31:13	StillImage	CONTINENT_DERIVED_FROM_COUNTRY
Gentiana nivalis L.	Gentiana nivalis L.	Gentiana nivalis	L.	3127708760	O	e45c7d91-81c6-4455-86e3-2965a5739b1f	urn:catalog:O:V:691540	Plantae	Tracheophyta	Magnoliopsida	Gentianales	Gentianaceae	Gentiana	Gentiana nivalis		SPECIES	GL	Groenlandia meridionalis: Dyrnæs		PRESENT		f314b0b0-e3dc-11d9-8d81-b8a03c50a862									1963-07-16	16	7	1963	3170097	3170097	PRESERVED_SPECIMEN	O-V	691540		Kell Damsholt;Kjeld Holmen	1963-07-16	CC_BY_4_0		Kell Damsholt;Kjeld Holmen			2024-11-18 12:31:13	StillImage	CONTINENT_DERIVED_FROM_COUNTRY
Gentiana nivalis L.	Gentiana nivalis L.	Gentiana nivalis	L.	3127709766	O	e45c7d91-81c6-4455-86e3-2965a5739b1f	urn:catalog:O:V:691524	Plantae	Tracheophyta	Magnoliopsida	Gentianales	Gentianaceae	Gentiana	Gentiana nivalis		SPECIES	GL	Tingmiarmiut: Brattneset	South Greenland	PRESENT		f314b0b0-e3dc-11d9-8d81-b8a03c50a862									1932-08-08	8	8	1932	3170097	3170097	PRESERVED_SPECIMEN	O-V	691524		Joachim Devold;P. F. Scholander	1932-08-08	CC_BY_4_0		Joachim Devold;P. F. Scholander			2024-11-18 12:31:16	StillImage	CONTINENT_DERIVED_FROM_COUNTRY
Gentiana nivalis L.	Gentiana nivalis L.	Gentiana nivalis	L.	3127699766	O	e45c7d91-81c6-4455-86e3-2965a5739b1f	urn:catalog:O:V:691533	Plantae	Tracheophyta	Magnoliopsida	Gentianales	Gentianaceae	Gentiana	Gentiana nivalis		SPECIES	GL	Korsoak i Tasermiut Fjord		PRESENT		f314b0b0-e3dc-11d9-8d81-b8a03c50a862									1880-07-30	30	7	1880	3170097	3170097	PRESERVED_SPECIMEN	O-V	691533		Carl Petersen	1880-07-30	CC_BY_4_0		Carl Petersen			2024-11-18 12:31:16	StillImage	CONTINENT_DERIVED_FROM_COUNTRY
Gentiana nivalis L.	Gentiana nivalis L.	Gentiana nivalis	L.	3127697755	O	e45c7d91-81c6-4455-86e3-2965a5739b1f	urn:catalog:O:V:691519	Plantae	Tracheophyta	Magnoliopsida	Gentianales	Gentianaceae	Gentiana	Gentiana nivalis		SPECIES	GL	Kangerdlugsiuatsiak: Narsak	South Greenland	PRESENT		f314b0b0-e3dc-11d9-8d81-b8a03c50a862									1932-07-27	27	7	1932	3170097	3170097	PRESERVED_SPECIMEN	O-V	691519		Joachim Devold;P. F. Scholander	1932-07-27	CC_BY_4_0		Joachim Devold;P. F. Scholander			2024-11-18 12:31:17	StillImage	CONTINENT_DERIVED_FROM_COUNTRY
Gentiana nivalis L.	Gentiana nivalis L.	Gentiana nivalis	L.	3127697756	O	e45c7d91-81c6-4455-86e3-2965a5739b1f	urn:catalog:O:V:691537	Plantae	Tracheophyta	Magnoliopsida	Gentianales	Gentianaceae	Gentiana	Gentiana nivalis		SPECIES	GL	Kakasuak pr. Kingorsuak		PRESENT		f314b0b0-e3dc-11d9-8d81-b8a03c50a862									1902-07-30	30	7	1902	3170097	3170097	PRESERVED_SPECIMEN	O-V	691537		C. Kruuse	1902-07-30	CC_BY_4_0		C. Kruuse			2024-11-18 12:31:17	StillImage	CONTINENT_DERIVED_FROM_COUNTRY
Gentiana nivalis L.	Gentiana nivalis L.	Gentiana nivalis L.	L.	2514498668		15f819bd-6612-4447-854b-14d12ee1022d	https://data.biodiversitydata.nl/naturalis/specimen/L.2695837	Plantae	Tracheophyta	Magnoliopsida	Gentianales	Gentianaceae	Gentiana	Gentiana nivalis		SPECIES	GL	Augmagsalik fjord. Oost Groenalnd. knobbelmoeras.		PRESENT		396d5f30-dea9-11db-8ab4-b8a03c50a862									1933-08-15	15	8	1933	3170097	3170097	PRESERVED_SPECIMEN	Botany	L.2695837	Tinbergen, N 180			CC0_1_0	Naturalis Biodiversity Center	Tinbergen N			2024-11-01 10:27:14	StillImage
Gentiana nivalis L.	Gentiana nivalis L.	Gentiana nivalis L.		4073246696	MeiseBG	b740eaa0-0679-41dc-acb7-990d562dfa37	http://www.botanicalcollections.be/specimen/BR0000030222618	Plantae	Tracheophyta	Magnoliopsida	Gentianales	Gentianaceae	Gentiana	Gentiana nivalis		SPECIES	GL	Qingua Valley		PRESENT		a344ee9f-f1b7-4761-be2c-58ee6d741395	60.2667	-44.5167							1964-07-07	7	7	1964	3170097	3170097	PRESERVED_SPECIMEN	BR	BR0000030222618	64-1277			CC_BY_4_0	Meise Botanic Garden	Carlo Hansen, Peter Milan Petersen, Tem Smitinand			2024-10-17 10:56:25	InteractiveResource;StillImage	GEODETIC_DATUM_ASSUMED_WGS84;CONTINENT_DERIVED_FROM_COORDINATES
Gentiana nivalis L.	Gentiana nivalis L.	Gentiana nivalis		4921433286	iNaturalist	50c9509d-22c7-4a22-a47d-8c48425ef4a7	https://www.inaturalist.org/observations/233172549	Plantae	Tracheophyta	Magnoliopsida	Gentianales	Gentianaceae	Gentiana	Gentiana nivalis		SPECIES	GL		Sermersooq	PRESENT		28eb1a3f-1c15-4a95-931a-4af90ecb574d	61.2167	-48.1333	1048						2024-08-01T15:46:36	1	8	2024	3170097	3170097	HUMAN_OBSERVATION	Observations	233172549		Sune Holt	2024-08-01 22:52:54	CC_BY_NC_4_0	malinstavridis	malinstavridis			2024-11-19 02:35:58	StillImage;StillImage;StillImage;StillImage	COORDINATE_ROUNDED;CONTINENT_DERIVED_FROM_COORDINATES;TAXON_MATCH_TAXON_ID_IGNORED
Gentiana nivalis L.	Gentiana nivalis L.	Gentiana nivalis	L.	2236143337	US	821cc27a-e3bb-4bc5-ac34-89ada245069d	http://n2t.net/ark:/65665/3e3bdd193-93c0-4736-8db9-9d88618b866a	Plantae	Tracheophyta	Magnoliopsida	Gentianales	Gentianaceae	Gentiana	Gentiana nivalis		SPECIES	GL	Qanasiarssat in Tunugdliarfik Fjord. At the beach.		PRESENT	1	bc092ff0-02e4-11dc-991f-b8a03c50a862									1953-07-10	10	7	1953	3170097	3170097	PRESERVED_SPECIMEN	US	US 2232634	2517			CC0_1_0		J. Gröntved			2024-11-02 12:39:37	StillImage	OCCURRENCE_STATUS_INFERRED_FROM_INDIVIDUAL_COUNT
Gentiana nivalis L.	Gentiana nivalis L.	Gentiana nivalis		4162166535	iNaturalist	50c9509d-22c7-4a22-a47d-8c48425ef4a7	https://www.inaturalist.org/observations/172605142	Plantae	Tracheophyta	Magnoliopsida	Gentianales	Gentianaceae	Gentiana	Gentiana nivalis		SPECIES	GL		Kujalleq	PRESENT		28eb1a3f-1c15-4a95-931a-4af90ecb574d	61.1545	-45.5365							2023-07-12T16:30	12	7	2023	3170097	3170097	HUMAN_OBSERVATION	Observations	172605142		Piotr Lukasik	2023-07-13 01:32:33	CC_BY_NC_4_0	Piotr Lukasik	Piotr Lukasik			2024-11-19 02:27:39	StillImage	COORDINATE_ROUNDED;CONTINENT_DERIVED_FROM_COORDINATES;TAXON_MATCH_TAXON_ID_IGNORED
Gentiana nivalis L.	Gentiana nivalis L.	Gentiana nivalis		4137938030	iNaturalist	50c9509d-22c7-4a22-a47d-8c48425ef4a7	https://www.inaturalist.org/observations/169509090	Plantae	Tracheophyta	Magnoliopsida	Gentianales	Gentianaceae	Gentiana	Gentiana nivalis		SPECIES	GL		Sermersooq	PRESENT		28eb1a3f-1c15-4a95-931a-4af90ecb574d	70.9066	-22.8209	200						1983-08-02T19:21Z	2	8	1983	3170097	3170097	HUMAN_OBSERVATION	Observations	169509090		Sune Holt	2023-06-26 01:22:53	CC_BY_NC_4_0	Sune Holt	Sune Holt			2024-11-19 02:56:46	StillImage	COORDINATE_ROUNDED;CONTINENT_DERIVED_FROM_COORDINATES;TAXON_MATCH_TAXON_ID_IGNORED
Gentiana nivalis L.	Gentiana nivalis L.	Gentiana nivalis		4919271119	iNaturalist	50c9509d-22c7-4a22-a47d-8c48425ef4a7	https://www.inaturalist.org/observations/231785297	Plantae	Tracheophyta	Magnoliopsida	Gentianales	Gentianaceae	Gentiana	Gentiana nivalis		SPECIES	GL		Sermersooq	PRESENT		28eb1a3f-1c15-4a95-931a-4af90ecb574d	61.2033	-48.1538	4						2024-07-24T15:01:44	24	7	2024	3170097	3170097	HUMAN_OBSERVATION	Observations	231785297		hhbruun	2024-07-26 09:24:57	CC_BY_NC_4_0	hhbruun	hhbruun			2024-11-19 03:03:21	StillImage;StillImage	COORDINATE_ROUNDED;CONTINENT_DERIVED_FROM_COORDINATES;TAXON_MATCH_TAXON_ID_IGNORED
Gentiana nivalis L.	Gentiana nivalis L.	Gentiana nivalis		3881452925	iNaturalist	50c9509d-22c7-4a22-a47d-8c48425ef4a7	https://www.inaturalist.org/observations/128335917	Plantae	Tracheophyta	Magnoliopsida	Gentianales	Gentianaceae	Gentiana	Gentiana nivalis		SPECIES	GL		Kujalleq	PRESENT		28eb1a3f-1c15-4a95-931a-4af90ecb574d	60.7294	-46.0568	2739						2022-07-28T09:01	28	7	2022	3170097	3170097	HUMAN_OBSERVATION	Observations	128335917		Andy Goerdel - Texas Master Naturalist, Good Water Chapter	2022-07-28 18:23:24	CC_BY_NC_4_0	Andy Goerdel - Texas Master Naturalist, Good Water Chapter	Andy Goerdel - Texas Master Naturalist, Good Water Chapter			2024-11-19 02:52:36	StillImage	COORDINATE_ROUNDED;CONTINENT_DERIVED_FROM_COORDINATES;TAXON_MATCH_TAXON_ID_IGNORED
Gentiana nivalis L.	Gentiana nivalis L.	Gentiana nivalis		4936846962	iNaturalist	50c9509d-22c7-4a22-a47d-8c48425ef4a7	https://www.inaturalist.org/observations/237694046	Plantae	Tracheophyta	Magnoliopsida	Gentianales	Gentianaceae	Gentiana	Gentiana nivalis		SPECIES	GL		Kujalleq	PRESENT		28eb1a3f-1c15-4a95-931a-4af90ecb574d	60.94	-46.0485	4						2024-08-24T13:56:31	24	8	2024	3170097	3170097	HUMAN_OBSERVATION	Observations	237694046		Morten Christensen	2024-08-24 18:33:24	CC_BY_NC_4_0	Morten Christensen	Morten Christensen			2024-11-19 02:37:51	StillImage;StillImage;StillImage	COORDINATE_ROUNDED;CONTINENT_DERIVED_FROM_COORDINATES;TAXON_MATCH_TAXON_ID_IGNORED
Gentiana nivalis L.	Gentiana nivalis L.	Gentiana nivalis		4919116955	iNaturalist	50c9509d-22c7-4a22-a47d-8c48425ef4a7	https://www.inaturalist.org/observations/231853533	Plantae	Tracheophyta	Magnoliopsida	Gentianales	Gentianaceae	Gentiana	Gentiana nivalis		SPECIES	GL		Sermersooq	PRESENT		28eb1a3f-1c15-4a95-931a-4af90ecb574d	61.2033	-48.1627	4						2024-07-20T14:02:51	20	7	2024	3170097	3170097	HUMAN_OBSERVATION	Observations	231853533		hhbruun	2024-07-26 16:57:39	CC_BY_NC_4_0	hhbruun	hhbruun			2024-11-19 03:11:08	StillImage;StillImage	COORDINATE_ROUNDED;CONTINENT_DERIVED_FROM_COORDINATES;TAXON_MATCH_TAXON_ID_IGNORED
Gentiana nivalis L.	Gentiana nivalis L.	Gentiana nivalis		3881805703	iNaturalist	50c9509d-22c7-4a22-a47d-8c48425ef4a7	https://www.inaturalist.org/observations/128391698	Plantae	Tracheophyta	Magnoliopsida	Gentianales	Gentianaceae	Gentiana	Gentiana nivalis		SPECIES	GL		Kujalleq	PRESENT		28eb1a3f-1c15-4a95-931a-4af90ecb574d	60.7321	-46.0714	1860						2022-07-28T13:03	28	7	2022	3170097	3170097	HUMAN_OBSERVATION	Observations	128391698		scienceco_fn	2022-07-29 01:50:08	CC_BY_NC_4_0	scienceco_fn	scienceco_fn			2024-11-19 03:01:45	StillImage	CONTINENT_DERIVED_FROM_COORDINATES;TAXON_MATCH_TAXON_ID_IGNORED
Gentiana nivalis L.	Gentiana nivalis L.	Gentiana nivalis		2350315640	iNaturalist	50c9509d-22c7-4a22-a47d-8c48425ef4a7	https://www.inaturalist.org/observations/28614678	Plantae	Tracheophyta	Magnoliopsida	Gentianales	Gentianaceae	Gentiana	Gentiana nivalis		SPECIES	GL		Kujalleq	PRESENT		28eb1a3f-1c15-4a95-931a-4af90ecb574d	61.1499	-45.5252	421						2005-07-23T16:10	23	7	2005	3170097	3170097	HUMAN_OBSERVATION	Observations	28614678		Sune Holt	2019-08-14 00:53:10	CC_BY_NC_4_0	Jurga Motiejūnaitė	Jurga Motiejūnaitė			2024-11-19 02:02:53	StillImage	COORDINATE_ROUNDED;CONTINENT_DERIVED_FROM_COORDINATES;TAXON_MATCH_TAXON_ID_IGNORED
Gentiana nivalis L.	Gentiana nivalis L.	Gentiana nivalis		3963317492	iNaturalist	50c9509d-22c7-4a22-a47d-8c48425ef4a7	https://www.inaturalist.org/observations/127718886	Plantae	Tracheophyta	Magnoliopsida	Gentianales	Gentianaceae	Gentiana	Gentiana nivalis		SPECIES	GL		Sermersooq	PRESENT		28eb1a3f-1c15-4a95-931a-4af90ecb574d	61.5999	-49.309	125000						2022-07-22T18:12	22	7	2022	3170097	3170097	HUMAN_OBSERVATION	Observations	127718886		Sune Holt	2022-07-25 23:19:20	CC_BY_NC_4_0	scienceco_fn	scienceco_fn			2024-11-19 02:52:20	StillImage	COORDINATE_ROUNDED;CONTINENT_DERIVED_FROM_COORDINATES;TAXON_MATCH_TAXON_ID_IGNORED
Gentiana nivalis L.	Gentiana nivalis L.	Gentiana nivalis		4926140411	iNaturalist	50c9509d-22c7-4a22-a47d-8c48425ef4a7	https://www.inaturalist.org/observations/236470015	Plantae	Tracheophyta	Magnoliopsida	Gentianales	Gentianaceae	Gentiana	Gentiana nivalis		SPECIES	GL		Kujalleq	PRESENT		28eb1a3f-1c15-4a95-931a-4af90ecb574d	60.5595	-43.7858	4						2022-07-18T16:18	18	7	2022	3170097	3170097	HUMAN_OBSERVATION	Observations	236470015		Sune Holt	2024-08-19 02:32:36	CC_BY_NC_4_0	Adrian Boyle	Adrian Boyle			2024-11-19 02:37:01	StillImage	COORDINATE_ROUNDED;CONTINENT_DERIVED_FROM_COORDINATES;TAXON_MATCH_TAXON_ID_IGNORED
Gentiana nivalis L.	Gentiana nivalis L.	Gentiana nivalis		3873844784	iNaturalist	50c9509d-22c7-4a22-a47d-8c48425ef4a7	https://www.inaturalist.org/observations/127272251	Plantae	Tracheophyta	Magnoliopsida	Gentianales	Gentianaceae	Gentiana	Gentiana nivalis		SPECIES	GL		Sermersooq	PRESENT		28eb1a3f-1c15-4a95-931a-4af90ecb574d	61.9915	-49.0836	4						2022-07-18T15:23:48	18	7	2022	3170097	3170097	HUMAN_OBSERVATION	Observations	127272251		Ida B D Jacobsen	2022-07-21 20:27:50	CC_BY_4_0	Ida B D Jacobsen	Ida B D Jacobsen			2024-11-19 03:01:29	StillImage	COORDINATE_ROUNDED;CONTINENT_DERIVED_FROM_COORDINATES;TAXON_MATCH_TAXON_ID_IGNORED
Gentiana nivalis L.	Gentiana nivalis L.	Gentiana nivalis		4162388986	iNaturalist	50c9509d-22c7-4a22-a47d-8c48425ef4a7	https://www.inaturalist.org/observations/173126531	Plantae	Tracheophyta	Magnoliopsida	Gentianales	Gentianaceae	Gentiana	Gentiana nivalis		SPECIES	GL		Kujalleq	PRESENT		28eb1a3f-1c15-4a95-931a-4af90ecb574d	61.1728	-45.3954	20						2023-07-15T13:36	15	7	2023	3170097	3170097	HUMAN_OBSERVATION	Observations	173126531		Piotr Lukasik	2023-07-16 01:18:49	CC_BY_NC_4_0	Piotr Lukasik	Piotr Lukasik			2024-11-19 02:27:13	StillImage	COORDINATE_ROUNDED;CONTINENT_DERIVED_FROM_COORDINATES;TAXON_MATCH_TAXON_ID_IGNORED
Gentiana nivalis L.	Gentiana nivalis L.	Gentiana nivalis		3039221709	iNaturalist	50c9509d-22c7-4a22-a47d-8c48425ef4a7	https://www.inaturalist.org/observations/69196093	Plantae	Tracheophyta	Magnoliopsida	Gentianales	Gentianaceae	Gentiana	Gentiana nivalis		SPECIES	GL		Kujalleq	PRESENT		28eb1a3f-1c15-4a95-931a-4af90ecb574d	61.2032	-45.318	352						2018-08-07T16:28	7	8	2018	3170097	3170097	HUMAN_OBSERVATION	Observations	69196093		Andreas Bennetsen Boe	2021-02-07 11:21:31	CC_BY_NC_4_0	Andreas Bennetsen Boe	Andreas Bennetsen Boe			2024-11-19 02:09:28	StillImage;StillImage	COORDINATE_ROUNDED;CONTINENT_DERIVED_FROM_COORDINATES;TAXON_MATCH_TAXON_ID_IGNORED
Gentiana nivalis L.	Gentiana nivalis L.	Gentiana nivalis	L.	2235957068	US	821cc27a-e3bb-4bc5-ac34-89ada245069d	http://n2t.net/ark:/65665/37c7321d6-4664-409e-bf2d-7c97b2088dda	Plantae	Tracheophyta	Magnoliopsida	Gentianales	Gentianaceae	Gentiana	Gentiana nivalis		SPECIES	GL	Qanasiarssat in Tunugdliarfik Fjord. On slopes at the beach.		PRESENT	1	bc092ff0-02e4-11dc-991f-b8a03c50a862									1953-07-10	10	7	1953	3170097	3170097	PRESERVED_SPECIMEN	US	US 2232506	2518*			CC0_1_0		J. Gröntved			2024-11-02 12:36:57	StillImage	OCCURRENCE_STATUS_INFERRED_FROM_INDIVIDUAL_COUNT
Gentiana nivalis L.	Gentiana nivalis L.	Gentiana nivalis		4153601194	iNaturalist	50c9509d-22c7-4a22-a47d-8c48425ef4a7	https://www.inaturalist.org/observations/171881653	Plantae	Tracheophyta	Magnoliopsida	Gentianales	Gentianaceae	Gentiana	Gentiana nivalis		SPECIES	GL		Kujalleq	PRESENT		28eb1a3f-1c15-4a95-931a-4af90ecb574d	61.1855	-45.3629							2023-07-03T15:26	3	7	2023	3170097	3170097	HUMAN_OBSERVATION	Observations	171881653		Piotr Lukasik	2023-07-09 03:11:35	CC_BY_NC_4_0	Piotr Lukasik	Piotr Lukasik			2024-11-19 02:28:48	StillImage	COORDINATE_ROUNDED;CONTINENT_DERIVED_FROM_COORDINATES;TAXON_MATCH_TAXON_ID_IGNORED
Gentiana nivalis L.	Gentiana nivalis L.	Gentiana nivalis		3335345099	iNaturalist	50c9509d-22c7-4a22-a47d-8c48425ef4a7	https://www.inaturalist.org/observations/89582650	Plantae	Tracheophyta	Magnoliopsida	Gentianales	Gentianaceae	Gentiana	Gentiana nivalis		SPECIES	GL		Qaasuitsup	PRESENT		28eb1a3f-1c15-4a95-931a-4af90ecb574d	69.265	-53.549	2168						2021-07-30T12:43:05	30	7	2021	3170097	3170097	HUMAN_OBSERVATION	Observations	89582650		emma_donde	2021-08-02 01:36:16	CC_BY_NC_4_0	emma_donde	emma_donde			2024-11-19 02:12:16	StillImage	COORDINATE_ROUNDED;CONTINENT_DERIVED_FROM_COORDINATES;TAXON_MATCH_TAXON_ID_IGNORED
Gentiana nivalis L.	Gentiana nivalis L.	Gentiana nivalis		4177369495	iNaturalist	50c9509d-22c7-4a22-a47d-8c48425ef4a7	https://www.inaturalist.org/observations/177907634	Plantae	Tracheophyta	Magnoliopsida	Gentianales	Gentianaceae	Gentiana	Gentiana nivalis		SPECIES	GL		Kujalleq	PRESENT		28eb1a3f-1c15-4a95-931a-4af90ecb574d	61.1537	-45.3918	4						2023-08-11T14:31:43	11	8	2023	3170097	3170097	HUMAN_OBSERVATION	Observations	177907634		hansjorgen	2023-08-11 23:23:02	CC_BY_NC_4_0	hansjorgen	hansjorgen			2024-11-19 02:25:47	StillImage	COORDINATE_ROUNDED;CONTINENT_DERIVED_FROM_COORDINATES;TAXON_MATCH_TAXON_ID_IGNORED
Gentiana nivalis L.	Gentiana nivalis L.	Gentiana nivalis		3873077772	iNaturalist	50c9509d-22c7-4a22-a47d-8c48425ef4a7	https://www.inaturalist.org/observations/127263347	Plantae	Tracheophyta	Magnoliopsida	Gentianales	Gentianaceae	Gentiana	Gentiana nivalis		SPECIES	GL		Sermersooq	PRESENT		28eb1a3f-1c15-4a95-931a-4af90ecb574d	62.0777	-48.8601	4						2022-07-18T10:52:23	18	7	2022	3170097	3170097	HUMAN_OBSERVATION	Observations	127263347		Ida B D Jacobsen	2022-07-21 19:15:53	CC_BY_4_0	Ida B D Jacobsen	Ida B D Jacobsen			2024-11-19 03:02:28	StillImage	COORDINATE_ROUNDED;CONTINENT_DERIVED_FROM_COORDINATES;TAXON_MATCH_TAXON_ID_IGNORED
Gentiana nivalis L.	Gentiana nivalis L.	Gentiana nivalis		4171559852	iNaturalist	50c9509d-22c7-4a22-a47d-8c48425ef4a7	https://www.inaturalist.org/observations/174507884	Plantae	Tracheophyta	Magnoliopsida	Gentianales	Gentianaceae	Gentiana	Gentiana nivalis		SPECIES	GL		Kujalleq	PRESENT		28eb1a3f-1c15-4a95-931a-4af90ecb574d	60.7663	-45.716	1844						2023-07-23	23	7	2023	3170097	3170097	HUMAN_OBSERVATION	Observations	174507884		Rachel Morgan	2023-07-23 16:54:39	CC_BY_NC_4_0	Rachel Morgan	Rachel Morgan			2024-11-19 02:25:28	StillImage	COORDINATE_ROUNDED;CONTINENT_DERIVED_FROM_COORDINATES;TAXON_MATCH_TAXON_ID_IGNORED
Gentiana nivalis L.	Gentiana nivalis L.	Gentiana nivalis		4919643700	iNaturalist	50c9509d-22c7-4a22-a47d-8c48425ef4a7	https://www.inaturalist.org/observations/232746933	Plantae	Tracheophyta	Magnoliopsida	Gentianales	Gentianaceae	Gentiana	Gentiana nivalis		SPECIES	GL		Kujalleq	PRESENT		28eb1a3f-1c15-4a95-931a-4af90ecb574d	61.1847	-45.3661	8						2024-07-30T14:01:54	30	7	2024	3170097	3170097	HUMAN_OBSERVATION	Observations	232746933		hansjorgen	2024-07-30 20:31:11	CC_BY_NC_4_0	hansjorgen	hansjorgen			2024-11-19 03:05:23	StillImage	COORDINATE_ROUNDED;CONTINENT_DERIVED_FROM_COORDINATES;TAXON_MATCH_TAXON_ID_IGNORED
Gentiana nivalis L.	Gentiana nivalis L.	Gentiana nivalis		3925443662	iNaturalist	50c9509d-22c7-4a22-a47d-8c48425ef4a7	https://www.inaturalist.org/observations/137052749	Plantae	Tracheophyta	Magnoliopsida	Gentianales	Gentianaceae	Gentiana	Gentiana nivalis		SPECIES	GL		Kujalleq	PRESENT		28eb1a3f-1c15-4a95-931a-4af90ecb574d	60.5595	-43.7858	4						2022-07-18T16:01	18	7	2022	3170097	3170097	HUMAN_OBSERVATION	Observations	137052749		Noah Strycker	2022-09-30 18:12:12	CC_BY_NC_4_0	Noah Strycker	Noah Strycker			2024-11-19 03:02:51	StillImage;StillImage;StillImage;StillImage	COORDINATE_ROUNDED;CONTINENT_DERIVED_FROM_COORDINATES;TAXON_MATCH_TAXON_ID_IGNORED
Gentiana nivalis L.	Gentiana nivalis L.	Gentiana nivalis		4937092982	iNaturalist	50c9509d-22c7-4a22-a47d-8c48425ef4a7	https://www.inaturalist.org/observations/237500852	Plantae	Tracheophyta	Magnoliopsida	Gentianales	Gentianaceae	Gentiana	Gentiana nivalis		SPECIES	GL		Kujalleq	PRESENT		28eb1a3f-1c15-4a95-931a-4af90ecb574d	60.9556	-46.0152	23						2024-08-23T15:33:48	23	8	2024	3170097	3170097	HUMAN_OBSERVATION	Observations	237500852		Morten Christensen	2024-08-23 18:08:16	CC_BY_NC_4_0	Morten Christensen	Morten Christensen			2024-11-19 03:17:13	StillImage;StillImage;StillImage	COORDINATE_ROUNDED;CONTINENT_DERIVED_FROM_COORDINATES;TAXON_MATCH_TAXON_ID_IGNORED
Gentiana nivalis L.	Gentiana nivalis L.	Gentiana nivalis		4921836718	iNaturalist	50c9509d-22c7-4a22-a47d-8c48425ef4a7	https://www.inaturalist.org/observations/233375079	Plantae	Tracheophyta	Magnoliopsida	Gentianales	Gentianaceae	Gentiana	Gentiana nivalis		SPECIES	GL		Sermersooq	PRESENT		28eb1a3f-1c15-4a95-931a-4af90ecb574d	65.5962	-37.6634	1990						2024-08-02T14:40:09	2	8	2024	3170097	3170097	HUMAN_OBSERVATION	Observations	233375079		Julek Chawarski	2024-08-02 22:49:23	CC_BY_NC_4_0	Julek Chawarski	Julek Chawarski			2024-11-19 02:35:40	StillImage;StillImage	COORDINATE_ROUNDED;CONTINENT_DERIVED_FROM_COORDINATES;TAXON_MATCH_TAXON_ID_IGNORED
Gentiana nivalis L.	Gentiana nivalis L.	Gentiana nivalis L.	L.	2515307296		15f819bd-6612-4447-854b-14d12ee1022d	https://data.biodiversitydata.nl/naturalis/specimen/U.1327672	Plantae	Tracheophyta	Magnoliopsida	Gentianales	Gentianaceae	Gentiana	Gentiana nivalis		SPECIES	GL	Angmagssalik area, South-east Greenland, Paqarssaaq, Quigerhizg.		PRESENT		396d5f30-dea9-11db-8ab4-b8a03c50a862									1969-07-27	27	7	1969	3170097	3170097	PRESERVED_SPECIMEN	Botany	U.1327672	Daniëls, FJA; Molenaar, JG de 247			CC0_1_0	Naturalis Biodiversity Center	Daniëls FJA; Molenaar JG de			2024-11-01 10:28:02	StillImage
Gentiana nivalis L.	Gentiana nivalis L.	Gentiana nivalis L.	L.	2517368303		15f819bd-6612-4447-854b-14d12ee1022d	https://data.biodiversitydata.nl/naturalis/specimen/U.1327673	Plantae	Tracheophyta	Magnoliopsida	Gentianales	Gentianaceae	Gentiana	Gentiana nivalis		SPECIES	GL	Ymersbjegg, Angmagssalik, O.Z.O kast, W-helling.		PRESENT		396d5f30-dea9-11db-8ab4-b8a03c50a862									1966-07-15	15	7	1966	3170097	3170097	PRESERVED_SPECIMEN	Botany	U.1327673	Daniëls, FJA; Hooft, JJ; Molenaar, JG de 170			CC0_1_0	Naturalis Biodiversity Center	Daniëls FJA; Hooft JJ; Molenaar JG de			2024-11-01 10:29:02	StillImage
Gentiana nivalis L.	Gentiana nivalis L.	Gentiana nivalis	L.	2236121179	US	821cc27a-e3bb-4bc5-ac34-89ada245069d	http://n2t.net/ark:/65665/3d76693e1-f39f-454b-a9dd-34ad17547426	Plantae	Tracheophyta	Magnoliopsida	Gentianales	Gentianaceae	Gentiana	Gentiana nivalis		SPECIES	GL	South Coast of Disko Island near Godhavn.		PRESENT	1	bc092ff0-02e4-11dc-991f-b8a03c50a862									1937-07-27	27	7	1937	3170097	3170097	PRESERVED_SPECIMEN	US	US 1736458	301			CC0_1_0		A. E. Porsild			2024-11-02 12:37:36	StillImage	OCCURRENCE_STATUS_INFERRED_FROM_INDIVIDUAL_COUNT
Gentiana nivalis L.	Gentiana nivalis L.	Gentiana nivalis	L.	3855555686	FLAS	b89d52a2-861d-4388-adad-c0da3d55fc78	DD162133-9127-4D6B-B1BE-9F31ABBB5BEB	Plantae	Tracheophyta	Magnoliopsida	Gentianales	Gentianaceae	Gentiana	Gentiana nivalis		SPECIES	GL			PRESENT		8483a1f0-1032-11db-ae00-b8a03c50a862													3170097	3170097	PRESERVED_SPECIMEN		109753				CC_BY_NC_4_0	University of Florida				2024-11-19 10:31:47	StillImage	CONTINENT_DERIVED_FROM_COUNTRY;INSTITUTION_MATCH_FUZZY;COLLECTION_MATCH_NONE
Gentiana nivalis L.	Gentiana nivalis L.	Gentiana nivalis	L.	3127706770	O	e45c7d91-81c6-4455-86e3-2965a5739b1f	urn:catalog:O:V:691529	Plantae	Tracheophyta	Magnoliopsida	Gentianales	Gentianaceae	Gentiana	Gentiana nivalis		SPECIES	GL	Groenlandia orientalis: Mestersvig		PRESENT		f314b0b0-e3dc-11d9-8d81-b8a03c50a862									1958-08-27	27	8	1958	3170097	3170097	PRESERVED_SPECIMEN	O-V	691529		Kjeld Holmen;Simon Lægaard	1958-08-27	CC_BY_4_0		Kjeld Holmen;Simon Lægaard			2024-11-18 12:31:13	StillImage	CONTINENT_DERIVED_FROM_COUNTRY
Gentiana nivalis L.	Gentiana nivalis L.	Gentiana nivalis	L.	3127716770	O	e45c7d91-81c6-4455-86e3-2965a5739b1f	urn:catalog:O:V:691538	Plantae	Tracheophyta	Magnoliopsida	Gentianales	Gentianaceae	Gentiana	Gentiana nivalis		SPECIES	GL	Grønlandia		PRESENT		f314b0b0-e3dc-11d9-8d81-b8a03c50a862													3170097	3170097	PRESERVED_SPECIMEN	O-V	691538		Anon.		CC_BY_4_0		Anon.			2024-11-18 12:31:13	StillImage	CONTINENT_DERIVED_FROM_COUNTRY
Gentiana nivalis L.	Gentiana nivalis L.	Gentiana nivalis	L.	3127707770	O	e45c7d91-81c6-4455-86e3-2965a5739b1f	urn:catalog:O:V:691530	Plantae	Tracheophyta	Magnoliopsida	Gentianales	Gentianaceae	Gentiana	Gentiana nivalis		SPECIES	GL	Flexurdal, south of Antartics Havn hut, North Jameson Land	East Greenland	PRESENT		f314b0b0-e3dc-11d9-8d81-b8a03c50a862									1963-08-24	24	8	1963	3170097	3170097	PRESERVED_SPECIMEN	O-V	691530		R. Marris	1963-08-24	CC_BY_4_0		R. Marris			2024-11-18 12:31:13	StillImage	CONTINENT_DERIVED_FROM_COUNTRY
Gentiana nivalis L.	Gentiana nivalis L.	Gentiana nivalis	L.	3127714775	O	e45c7d91-81c6-4455-86e3-2965a5739b1f	urn:catalog:O:V:691523	Plantae	Tracheophyta	Magnoliopsida	Gentianales	Gentianaceae	Gentiana	Gentiana nivalis		SPECIES	GL	Tingmiarmiut: Brattneset	South Greenland	PRESENT		f314b0b0-e3dc-11d9-8d81-b8a03c50a862									1932-08-08	8	8	1932	3170097	3170097	PRESERVED_SPECIMEN	O-V	691523		Joachim Devold;P. F. Scholander	1932-08-08	CC_BY_4_0		Joachim Devold;P. F. Scholander			2024-11-18 12:31:16	StillImage	CONTINENT_DERIVED_FROM_COUNTRY
Gentiana nivalis L.	Gentiana nivalis L.	Gentiana nivalis	L.	3127705766	O	e45c7d91-81c6-4455-86e3-2965a5739b1f	urn:catalog:O:V:691532	Plantae	Tracheophyta	Magnoliopsida	Gentianales	Gentianaceae	Gentiana	Gentiana nivalis		SPECIES	GL	Angmagssalik Øy: Angmagssalik: Bunden af Kong Oscars Havn	East Greenland	PRESENT		f314b0b0-e3dc-11d9-8d81-b8a03c50a862									1967-06-22	22	6	1967	3170097	3170097	PRESERVED_SPECIMEN	O-V	691532		Ellen Aagaard-Hansen	1967-06-22	CC_BY_4_0		Ellen Aagaard-Hansen			2024-11-18 12:31:16	StillImage	CONTINENT_DERIVED_FROM_COUNTRY
Gentiana nivalis L.	Gentiana nivalis L.	Gentiana nivalis	L.	3127714776	O	e45c7d91-81c6-4455-86e3-2965a5739b1f	urn:catalog:O:V:691541	Plantae	Tracheophyta	Magnoliopsida	Gentianales	Gentianaceae	Gentiana	Gentiana nivalis		SPECIES	GL	Groenlandia meridionalis: Kugssuaq	South Greenland	PRESENT		f314b0b0-e3dc-11d9-8d81-b8a03c50a862									1964-07-10	10	7	1964	3170097	3170097	PRESERVED_SPECIMEN	O-V	691541		Carlo Hansen;Peter Milan Petersen;Tem Smitinand	1964-07-10	CC_BY_4_0		Carlo Hansen;Peter Milan Petersen;Tem Smitinand			2024-11-18 12:31:16	StillImage	CONTINENT_DERIVED_FROM_COUNTRY
Gentiana nivalis L.	Gentiana nivalis L.	Gentiana nivalis	L.	2236049460	US	821cc27a-e3bb-4bc5-ac34-89ada245069d	http://n2t.net/ark:/65665/3af99ba61-c44b-4f9c-bb07-572112cb5b5d	Plantae	Tracheophyta	Magnoliopsida	Gentianales	Gentianaceae	Gentiana	Gentiana nivalis		SPECIES	GL	Den Danske Arktiske Station. Disko, Grønland. Syd-Grønl. Eqaluit, Igaliko-Fjord.		PRESENT	1	bc092ff0-02e4-11dc-991f-b8a03c50a862									1925-08-05	5	8	1925	3170097	3170097	PRESERVED_SPECIMEN	US	US 1287088	s.n.			CC0_1_0		A. E. Porsild & M. P. Porsild			2024-11-02 12:37:18	StillImage	OCCURRENCE_STATUS_INFERRED_FROM_INDIVIDUAL_COUNT
Gentiana nivalis L.	Gentiana nivalis L.	Gentiana nivalis L.		4141433331	ZT	064508e2-255e-4d82-9f13-05d73476cc03	7d587eda-168b-11ee-82b5-005056be20a7	Plantae	Tracheophyta	Magnoliopsida	Gentianales	Gentianaceae	Gentiana	Gentiana nivalis		SPECIES	GL	Nord-Grönland, [...], bei Godhavn		PRESENT		605e7170-1123-11d9-8433-b8a03c50a862									1908-07-25T00:00	25	7	1908	3170097	3170097	PRESERVED_SPECIMEN		ZT-00264099	s.n.			CC_BY_4_0	United Herbaria of the University and ETH Zurich	Martin Albert Rikli			2024-11-20 08:10:05	StillImage	CONTINENT_DERIVED_FROM_COUNTRY;INSTITUTION_MATCH_FUZZY;COLLECTION_MATCH_NONE
Gentiana nivalis L.	Gentiana nivalis L.	Gentiana nivalis L.		4141436333	Z	064508e2-255e-4d82-9f13-05d73476cc03	7dfc26ed-168b-11ee-82b5-005056be20a7	Plantae	Tracheophyta	Magnoliopsida	Gentianales	Gentianaceae	Gentiana	Gentiana nivalis		SPECIES	GL			PRESENT		605e7170-1123-11d9-8433-b8a03c50a862													3170097	3170097	PRESERVED_SPECIMEN		Z-000254727	s.n.			CC_BY_4_0	United Herbaria of the University and ETH Zurich	E. Lundholm			2024-11-20 08:10:05	StillImage	CONTINENT_DERIVED_FROM_COUNTRY;INSTITUTION_MATCH_FUZZY;COLLECTION_MATCH_NONE
Gentiana nivalis L.	Gentiana nivalis L.	Gentiana nivalis L.		3383325679	Z	064508e2-255e-4d82-9f13-05d73476cc03	6399d0f6-0a0f-11eb-969b-005056be20a7	Plantae	Tracheophyta	Magnoliopsida	Gentianales	Gentianaceae	Gentiana	Gentiana nivalis		SPECIES	GL	Nanortalik, in der Siedlung Qagdlimiut [= Qallimiut], Rasen (Schafweide)		PRESENT		605e7170-1123-11d9-8433-b8a03c50a862	60.71	-45.37			26				1983-07-07T00:00	7	7	1983	3170097	3170097	PRESERVED_SPECIMEN		Z-000208276	s.n.			CC_BY_4_0	United Herbaria of the University and ETH Zurich	Ruedi Lais			2024-11-20 08:10:03	StillImage	CONTINENT_DERIVED_FROM_COORDINATES;INSTITUTION_MATCH_FUZZY;COLLECTION_MATCH_NONE
Gentiana nivalis L.	Gentiana nivalis L.	Gentiana nivalis L.		3383324581	Z	064508e2-255e-4d82-9f13-05d73476cc03	63d32590-0a0f-11eb-969b-005056be20a7	Plantae	Tracheophyta	Magnoliopsida	Gentianales	Gentianaceae	Gentiana	Gentiana nivalis		SPECIES	GL	Narssaq, Narssarssuaq, Hospital Valley, Rasen		PRESENT		605e7170-1123-11d9-8433-b8a03c50a862	61.1703	-45.4003			71				1983-07-12T00:00	12	7	1983	3170097	3170097	PRESERVED_SPECIMEN		Z-000208277	s.n.			CC_BY_4_0	United Herbaria of the University and ETH Zurich	Ruedi Lais			2024-11-20 08:10:03	StillImage	COORDINATE_ROUNDED;CONTINENT_DERIVED_FROM_COORDINATES;INSTITUTION_MATCH_FUZZY;COLLECTION_MATCH_NONE
Gentiana nivalis L.	Gentiana nivalis L.	Gentiana nivalis L.		4141439328	Z	064508e2-255e-4d82-9f13-05d73476cc03	7c27eb79-168b-11ee-82b5-005056be20a7	Plantae	Tracheophyta	Magnoliopsida	Gentianales	Gentianaceae	Gentiana	Gentiana nivalis		SPECIES	GL			PRESENT		605e7170-1123-11d9-8433-b8a03c50a862													3170097	3170097	PRESERVED_SPECIMEN		Z-000254726				CC_BY_4_0	United Herbaria of the University and ETH Zurich				2024-11-20 08:10:05	StillImage	CONTINENT_DERIVED_FROM_COUNTRY;INSTITUTION_MATCH_FUZZY;COLLECTION_MATCH_NONE
Gentiana nivalis L.	Gentiana nivalis L.	Gentiana nivalis L.		4141439331	Z	064508e2-255e-4d82-9f13-05d73476cc03	7dd3c535-168b-11ee-82b5-005056be20a7	Plantae	Tracheophyta	Magnoliopsida	Gentianales	Gentianaceae	Gentiana	Gentiana nivalis		SPECIES	GL	Narsak		PRESENT		605e7170-1123-11d9-8433-b8a03c50a862	71.5836	-55.4171			75				1888-07-16T00:00	16	7	1888	3170097	3170097	PRESERVED_SPECIMEN		Z-000254730	s.n.			CC_BY_4_0	United Herbaria of the University and ETH Zurich	Janus Lauritz Andreas Kolderup-Rosenvinge			2024-11-20 08:10:05	StillImage	COORDINATE_ROUNDED;CONTINENT_DERIVED_FROM_COORDINATES;INSTITUTION_MATCH_FUZZY;COLLECTION_MATCH_NONE
Gentiana nivalis L.	Gentiana nivalis L.	Gentiana nivalis		4112679365	NHMD	0d1f9cee-7cb7-4d3a-a8c4-d2ca6edcd23b	04d8951f-760d-4155-a79e-1c69a2908252	Plantae	Tracheophyta	Magnoliopsida	Gentianales	Gentianaceae	Gentiana	Gentiana nivalis		SPECIES	GL	Sydøst-Grønland. Loc. 7.a Nûk Sermilik Lavland.		PRESENT		2e7df380-8356-4533-bcb3-5459e23c794e									1933-07-21	21	7	1933	3170097	3170097	PRESERVED_SPECIMEN	C	NHMD707542	113			CC_BY_4_0		Bøgvad, Richard			2024-07-23 14:39:43	StillImage
Gentiana nivalis L.	Gentiana nivalis L.	Gentiana nivalis		4112679474	NHMD	0d1f9cee-7cb7-4d3a-a8c4-d2ca6edcd23b	0c56f0c1-19ba-4f36-94b9-07ec7e56b8e8	Plantae	Tracheophyta	Magnoliopsida	Gentianales	Gentianaceae	Gentiana	Gentiana nivalis		SPECIES	GL	Misutok.		PRESENT		2e7df380-8356-4533-bcb3-5459e23c794e									1902-07-22	22	7	1902	3170097	3170097	PRESERVED_SPECIMEN	C	NHMD1189026				CC_BY_4_0		Kruuse, C.			2024-07-23 14:39:43	StillImage
Gentiana nivalis L.	Gentiana nivalis L.	Gentiana nivalis		3990379354	NHMD	0d1f9cee-7cb7-4d3a-a8c4-d2ca6edcd23b	10f05196-dd2c-495e-a8c3-ddf8516e9b8b	Plantae	Tracheophyta	Magnoliopsida	Gentianales	Gentianaceae	Gentiana	Gentiana nivalis		SPECIES	GL	West Greenland. Godthaab Distr.: Ameralik Fj., Ameragdla Arm, Kilaersarfik.		PRESENT		2e7df380-8356-4533-bcb3-5459e23c794e									1941-09-04	4	9	1941	3170097	3170097	PRESERVED_SPECIMEN	C	NHMD707462	8468			CC_BY_4_0		Porsild, A.			2024-07-23 14:39:43	StillImage
Gentiana nivalis L.	Gentiana nivalis L.	Gentiana nivalis		4112681618	NHMD	0d1f9cee-7cb7-4d3a-a8c4-d2ca6edcd23b	191ceaa8-8685-428b-96bf-4148469e39e2	Plantae	Tracheophyta	Magnoliopsida	Gentianales	Gentianaceae	Gentiana	Gentiana nivalis		SPECIES	GL	Sydpróven.		PRESENT		2e7df380-8356-4533-bcb3-5459e23c794e									1889-08-28	28	8	1889	3170097	3170097	PRESERVED_SPECIMEN	C	NHMD1189057				CC_BY_4_0		Hartz, N.			2024-07-23 14:39:43	StillImage
Gentiana nivalis L.	Gentiana nivalis L.	Gentiana nivalis		3990376929	NHMD	0d1f9cee-7cb7-4d3a-a8c4-d2ca6edcd23b	2811dccb-b57d-4d12-b8da-994b4594bc71	Plantae	Tracheophyta	Magnoliopsida	Gentianales	Gentianaceae	Gentiana	Gentiana nivalis		SPECIES	GL	Angmagssalik distr.: Qingertivaq.		PRESENT		2e7df380-8356-4533-bcb3-5459e23c794e									1969-07-17	17	7	1969	3170097	3170097	PRESERVED_SPECIMEN	C	NHMD707551	69-1611			CC_BY_4_0		Hamann et al., Ole			2024-07-23 14:39:44	StillImage
Gentiana nivalis L.	Gentiana nivalis L.	Gentiana nivalis		3990390616	NHMD	0d1f9cee-7cb7-4d3a-a8c4-d2ca6edcd23b	2de89b0e-d16d-4f93-8487-d943bbd0bbf2	Plantae	Tracheophyta	Magnoliopsida	Gentianales	Gentianaceae	Gentiana	Gentiana nivalis		SPECIES	GL	Godthåbsfjord, Ivnajautoq, steep NE-exposed slope.		PRESENT		2e7df380-8356-4533-bcb3-5459e23c794e									1976-07-20	20	7	1976	3170097	3170097	PRESERVED_SPECIMEN	C	NHMD707451	1072			CC_BY_4_0		Hansen et al., Lilli			2024-07-23 14:39:44	StillImage
Gentiana nivalis L.	Gentiana nivalis L.	Gentiana nivalis		4112677910	NHMD	0d1f9cee-7cb7-4d3a-a8c4-d2ca6edcd23b	313d83d4-f10d-4f2d-b17a-67092e5a015d	Plantae	Tracheophyta	Magnoliopsida	Gentianales	Gentianaceae	Gentiana	Gentiana nivalis		SPECIES	GL	Diskofjord Kuanit.		PRESENT		2e7df380-8356-4533-bcb3-5459e23c794e									1923-08-11	11	8	1923	3170097	3170097	PRESERVED_SPECIMEN	C	NHMD796053				CC_BY_4_0		Porsild, A.			2024-07-23 14:39:44	StillImage
Gentiana nivalis L.	Gentiana nivalis L.	Gentiana nivalis		4112682066	NHMD	0d1f9cee-7cb7-4d3a-a8c4-d2ca6edcd23b	3a9a6a13-d980-4790-9e90-efca681e3370	Plantae	Tracheophyta	Magnoliopsida	Gentianales	Gentianaceae	Gentiana	Gentiana nivalis		SPECIES	GL	Groenl. austr.: Kingua Tasiusak.		PRESENT		2e7df380-8356-4533-bcb3-5459e23c794e									1889			1889	3170097	3170097	PRESERVED_SPECIMEN	C	NHMD1189062				CC_BY_4_0		Hartz, N.			2024-07-23 14:39:44	StillImage
Gentiana nivalis L.	Gentiana nivalis L.	Gentiana nivalis		4112682237	NHMD	0d1f9cee-7cb7-4d3a-a8c4-d2ca6edcd23b	48096308-055b-45ac-8ee0-27be908ceb5f	Plantae	Tracheophyta	Magnoliopsida	Gentianales	Gentianaceae	Gentiana	Gentiana nivalis		SPECIES	GL	Akiliarisek.		PRESENT		2e7df380-8356-4533-bcb3-5459e23c794e									1902-07-14	14	7	1902	3170097	3170097	PRESERVED_SPECIMEN	C	NHMD1189024				CC_BY_4_0		Kruuse, C.			2024-07-23 14:39:44	StillImage
Gentiana nivalis L.	Gentiana nivalis L.	Gentiana nivalis		3760467146	NHMD	0d1f9cee-7cb7-4d3a-a8c4-d2ca6edcd23b	5120289b-0d6a-4ff4-adbb-f37a98bc00a2	Plantae	Tracheophyta	Magnoliopsida	Gentianales	Gentianaceae	Gentiana	Gentiana nivalis		SPECIES	GL	Dyrnæs.		PRESENT		2e7df380-8356-4533-bcb3-5459e23c794e									1963-07-14	14	7	1963	3170097	3170097	PRESERVED_SPECIMEN	C	NHMD707260	F.1863			CC_BY_4_0		Holmen,, Kjeld			2024-07-23 14:39:44	StillImage
Gentiana nivalis L.	Gentiana nivalis L.	Gentiana nivalis		3990395394	NHMD	0d1f9cee-7cb7-4d3a-a8c4-d2ca6edcd23b	553de586-8876-4d82-890e-916cab5f2415	Plantae	Tracheophyta	Magnoliopsida	Gentianales	Gentianaceae	Gentiana	Gentiana nivalis		SPECIES	GL	South Greenland. Dry, stony slope above lake Hulet, inland from head of Tunugdliarfik and Qôroq Fjords.		PRESENT		2e7df380-8356-4533-bcb3-5459e23c794e									1972-08-01	1	8	1972	3170097	3170097	PRESERVED_SPECIMEN	C	NHMD707176	1040			CC_BY_4_0		Young, R.			2024-07-23 14:39:44	StillImage
Gentiana nivalis L.	Gentiana nivalis L.	Gentiana nivalis		4112689658	NHMD	0d1f9cee-7cb7-4d3a-a8c4-d2ca6edcd23b	69c68924-358d-43b2-821c-d4e88b212199	Plantae	Tracheophyta	Magnoliopsida	Gentianales	Gentianaceae	Gentiana	Gentiana nivalis		SPECIES	GL	West Greenland. Engelskmandens Havn.		PRESENT		2e7df380-8356-4533-bcb3-5459e23c794e									1958-08-03	3	8	1958	3170097	3170097	PRESERVED_SPECIMEN	C	NHMD707595	963			CC_BY_4_0		Böcher, Tyge			2024-07-23 14:39:44	StillImage
Gentiana nivalis L.	Gentiana nivalis L.	Gentiana nivalis		3990376452	NHMD	0d1f9cee-7cb7-4d3a-a8c4-d2ca6edcd23b	6bd95758-555e-4bb1-9189-1f09fde08158	Plantae	Tracheophyta	Magnoliopsida	Gentianales	Gentianaceae	Gentiana	Gentiana nivalis		SPECIES	GL	West Greenland. Søndre Isortoq.		PRESENT		2e7df380-8356-4533-bcb3-5459e23c794e									1963-07-22	22	7	1963	3170097	3170097	PRESERVED_SPECIMEN	C	NHMD707456	1497			CC_BY_4_0		Lægaard, Simon			2024-07-23 14:39:44	StillImage
Gentiana nivalis L.	Gentiana nivalis L.	Gentiana nivalis		3990402939	NHMD	0d1f9cee-7cb7-4d3a-a8c4-d2ca6edcd23b	75dbb3be-8ea9-41d4-9736-e978b1187677	Plantae	Tracheophyta	Magnoliopsida	Gentianales	Gentianaceae	Gentiana	Gentiana nivalis		SPECIES	GL	Diskofjord, Kuánerssuit.		PRESENT		2e7df380-8356-4533-bcb3-5459e23c794e									1983-08-30	30	8	1983	3170097	3170097	PRESERVED_SPECIMEN	C	NHMD707485	83-4561			CC_BY_4_0		Feilberg, Jon			2024-07-23 14:39:45	StillImage
Gentiana nivalis L.	Gentiana nivalis L.	Gentiana nivalis		4112687855	NHMD	0d1f9cee-7cb7-4d3a-a8c4-d2ca6edcd23b	7820b256-e0cb-4254-add0-15e6a34e436f	Plantae	Tracheophyta	Magnoliopsida	Gentianales	Gentianaceae	Gentiana	Gentiana nivalis		SPECIES	GL	Sehesteds Fjord, Imikajik.		PRESENT		2e7df380-8356-4533-bcb3-5459e23c794e									1968-08-16	16	8	1968	3170097	3170097	PRESERVED_SPECIMEN	C	NHMD1189032				CC_BY_4_0		Gormsen, K.			2024-07-23 14:39:45	StillImage
Gentiana nivalis L.	Gentiana nivalis L.	Gentiana nivalis		4112683981	NHMD	0d1f9cee-7cb7-4d3a-a8c4-d2ca6edcd23b	80baee69-3b14-416b-8dc6-c6d5c97a70f6	Plantae	Tracheophyta	Magnoliopsida	Gentianales	Gentianaceae	Gentiana	Gentiana nivalis		SPECIES	GL	Præstefjeldet ved Holstensborg ved Brekk* og paa græstklædt* Skrænt*.		PRESENT		2e7df380-8356-4533-bcb3-5459e23c794e									1884-08-02	2	8	1884	3170097	3170097	PRESERVED_SPECIMEN	C	NHMD707598				CC_BY_4_0		Warming et al., Eug.			2024-07-23 14:39:45	StillImage
Gentiana nivalis L.	Gentiana nivalis L.	Gentiana nivalis		3990405249	NHMD	0d1f9cee-7cb7-4d3a-a8c4-d2ca6edcd23b	81bf12bf-e2fe-441f-bd76-a2bf537dcd22	Plantae	Tracheophyta	Magnoliopsida	Gentianales	Gentianaceae	Gentiana	Gentiana nivalis		SPECIES	GL	East Greenland. Traill Isl.: Basalt, oppositeScott Keltie Isl.(Maanedalen, lower part).		PRESENT		2e7df380-8356-4533-bcb3-5459e23c794e									1932-07-06	6	7	1932	3170097	3170097	PRESERVED_SPECIMEN	C	NHMD707501	3273			CC_BY_4_0		Sørensen, Thorvald			2024-07-23 14:39:45	StillImage
Gentiana nivalis L.	Gentiana nivalis L.	Gentiana nivalis		3760467163	NHMD	0d1f9cee-7cb7-4d3a-a8c4-d2ca6edcd23b	97203b8a-546e-4506-b1b9-283da94a216c	Plantae	Tracheophyta	Magnoliopsida	Gentianales	Gentianaceae	Gentiana	Gentiana nivalis		SPECIES	GL	Kangikitsoq.		PRESENT		2e7df380-8356-4533-bcb3-5459e23c794e									1964-08-02	2	8	1964	3170097	3170097	PRESERVED_SPECIMEN	C	NHMD707230	64-1356			CC_BY_4_0		Hansen,, Carlo			2024-07-23 14:39:45	StillImage
Gentiana nivalis L.	Gentiana nivalis L.	Gentiana nivalis		3990408644	NHMD	0d1f9cee-7cb7-4d3a-a8c4-d2ca6edcd23b	9aee794b-8aff-4929-b142-9655d499c1df	Plantae	Tracheophyta	Magnoliopsida	Gentianales	Gentianaceae	Gentiana	Gentiana nivalis		SPECIES	GL	Pr. Chr. Sund: Igdlorssuit.		PRESENT		2e7df380-8356-4533-bcb3-5459e23c794e									1966-07-18	18	7	1966	3170097	3170097	PRESERVED_SPECIMEN	C	NHMD707222	66-1892			CC_BY_4_0		Gravesen et al., Palle			2024-07-23 14:39:45	StillImage
Gentiana nivalis L.	Gentiana nivalis L.	Gentiana nivalis		4112690281	NHMD	0d1f9cee-7cb7-4d3a-a8c4-d2ca6edcd23b	9b7f9075-bc6e-4a36-bea0-a9c977b20ab9	Plantae	Tracheophyta	Magnoliopsida	Gentianales	Gentianaceae	Gentiana	Gentiana nivalis		SPECIES	GL	Tunok		PRESENT		2e7df380-8356-4533-bcb3-5459e23c794e									1902-06-28	28	6	1902	3170097	3170097	PRESERVED_SPECIMEN	C	NHMD1189028				CC_BY_4_0		Kruuse, C.			2024-07-23 14:39:45	StillImage
Gentiana nivalis L.	Gentiana nivalis L.	Gentiana nivalis		4112698537	NHMD	0d1f9cee-7cb7-4d3a-a8c4-d2ca6edcd23b	a89deb4a-be98-485e-840b-7ce507c88a73	Plantae	Tracheophyta	Magnoliopsida	Gentianales	Gentianaceae	Gentiana	Gentiana nivalis		SPECIES	GL	Julianehaab, til højre for Søen.		PRESENT		2e7df380-8356-4533-bcb3-5459e23c794e									1937-07-07	7	7	1937	3170097	3170097	PRESERVED_SPECIMEN	C	NHMD1188982	1566			CC_BY_4_0		Grøntved, Johannes			2024-07-23 14:39:45	StillImage
Gentiana nivalis L.	Gentiana nivalis L.	Gentiana nivalis		3760460670	NHMD	0d1f9cee-7cb7-4d3a-a8c4-d2ca6edcd23b	af2579fb-43d9-4cd5-b6db-40418e957734	Plantae	Tracheophyta	Magnoliopsida	Gentianales	Gentianaceae	Gentiana	Gentiana nivalis		SPECIES	GL	Qingua Valley.		PRESENT		2e7df380-8356-4533-bcb3-5459e23c794e									1964-07-07	7	7	1964	3170097	3170097	PRESERVED_SPECIMEN	C	NHMD707239	64-120			CC_BY_4_0		Hansen,, Carlo			2024-07-23 14:39:45	StillImage
Gentiana nivalis L.	Gentiana nivalis L.	Gentiana nivalis		3990400089	NHMD	0d1f9cee-7cb7-4d3a-a8c4-d2ca6edcd23b	b67cd50f-ba04-488b-81b2-480098764123	Plantae	Tracheophyta	Magnoliopsida	Gentianales	Gentianaceae	Gentiana	Gentiana nivalis		SPECIES	GL	E Groenlandia.		PRESENT		2e7df380-8356-4533-bcb3-5459e23c794e													3170097	3170097	PRESERVED_SPECIMEN	C	NHMD707591				CC_BY_4_0		Wormskiold, D.			2024-07-23 14:39:45	StillImage
Gentiana nivalis L.	Gentiana nivalis L.	Gentiana nivalis		4112697711	NHMD	0d1f9cee-7cb7-4d3a-a8c4-d2ca6edcd23b	bee72dec-4460-4ee3-9f38-81ce393c55cc	Plantae	Tracheophyta	Magnoliopsida	Gentianales	Gentianaceae	Gentiana	Gentiana nivalis		SPECIES	GL	Narssaq, 180 m.		PRESENT		2e7df380-8356-4533-bcb3-5459e23c794e									1937-07-12	12	7	1937	3170097	3170097	PRESERVED_SPECIMEN	C	NHMD1188981	1565			CC_BY_4_0		Grøntved, Johannes			2024-07-23 14:39:45	StillImage
Gentiana nivalis L.	Gentiana nivalis L.	Gentiana nivalis		3760465540	NHMD	0d1f9cee-7cb7-4d3a-a8c4-d2ca6edcd23b	c7c8a37b-3453-464e-a756-e67db0e1f16c	Plantae	Tracheophyta	Magnoliopsida	Gentianales	Gentianaceae	Gentiana	Gentiana nivalis		SPECIES	GL	Valley northeast of Sioralik. Central Part.		PRESENT		2e7df380-8356-4533-bcb3-5459e23c794e									1963-08-08	8	8	1963	3170097	3170097	PRESERVED_SPECIMEN	C	NHMD707244	F.1238			CC_BY_4_0		Hansen,, Carlo			2024-07-23 14:39:45	StillImage
Gentiana nivalis L.	Gentiana nivalis L.	Gentiana nivalis		3760459781	NHMD	0d1f9cee-7cb7-4d3a-a8c4-d2ca6edcd23b	c7eed31d-527d-4142-a9f5-0f39fdff86f7	Plantae	Tracheophyta	Magnoliopsida	Gentianales	Gentianaceae	Gentiana	Gentiana nivalis		SPECIES	GL	West Greenland. Kuanit, Arsuk.		PRESENT		2e7df380-8356-4533-bcb3-5459e23c794e													3170097	3170097	PRESERVED_SPECIMEN	C	NHMD707276	412			CC_BY_4_0		Lægaard,, Simon			2024-07-23 14:39:45	StillImage
Gentiana nivalis L.	Gentiana nivalis L.	Gentiana nivalis		3990390729	NHMD	0d1f9cee-7cb7-4d3a-a8c4-d2ca6edcd23b	c7f9889c-ea12-4991-b2d5-f652be63028b	Plantae	Tracheophyta	Magnoliopsida	Gentianales	Gentianaceae	Gentiana	Gentiana nivalis		SPECIES	GL	Tasiussaq avangnardleq.		PRESENT		2e7df380-8356-4533-bcb3-5459e23c794e									1965-08-01	1	8	1965	3170097	3170097	PRESERVED_SPECIMEN	C	NHMD707282	65-2910			CC_BY_4_0		Lægaard, Simon			2024-07-23 14:39:45	StillImage
Gentiana nivalis L.	Gentiana nivalis L.	Gentiana nivalis		3990397151	NHMD	0d1f9cee-7cb7-4d3a-a8c4-d2ca6edcd23b	cc849b93-733f-4e59-80b3-7eca9a3080d0	Plantae	Tracheophyta	Magnoliopsida	Gentianales	Gentianaceae	Gentiana	Gentiana nivalis		SPECIES	GL	Julianehaab Distrikt. Between heads of Agdluitsoq & Igaliko Fjords.		PRESENT		2e7df380-8356-4533-bcb3-5459e23c794e									1937-07-30	30	7	1937	3170097	3170097	PRESERVED_SPECIMEN	C	NHMD707181	10512			CC_BY_4_0		Polunin, Nicholas			2024-07-23 14:39:45	StillImage
Gentiana nivalis L.	Gentiana nivalis L.	Gentiana nivalis		3990379509	NHMD	0d1f9cee-7cb7-4d3a-a8c4-d2ca6edcd23b	d4b95ea1-48bf-4493-b701-ea64a21c40c2	Plantae	Tracheophyta	Magnoliopsida	Gentianales	Gentianaceae	Gentiana	Gentiana nivalis		SPECIES	GL	Julianehaab Distrikt. Julianehaab.		PRESENT		2e7df380-8356-4533-bcb3-5459e23c794e									1937-09-01	1	9	1937	3170097	3170097	PRESERVED_SPECIMEN	C	NHMD707175	11422			CC_BY_4_0		Polunin, Nicholas			2024-07-23 14:39:46	StillImage
Gentiana nivalis L.	Gentiana nivalis L.	Gentiana nivalis		3990398682	NHMD	0d1f9cee-7cb7-4d3a-a8c4-d2ca6edcd23b	dfd14078-4ba5-48da-8221-63dcaa32bacf	Plantae	Tracheophyta	Magnoliopsida	Gentianales	Gentianaceae	Gentiana	Gentiana nivalis		SPECIES	GL	Tasiussaq avangnardleq.		PRESENT		2e7df380-8356-4533-bcb3-5459e23c794e									1965-08-10	10	8	1965	3170097	3170097	PRESERVED_SPECIMEN	C	NHMD707284	65-298			CC_BY_4_0		Johansen et al., Johs.			2024-07-23 14:39:46	StillImage
Gentiana nivalis L.	Gentiana nivalis L.	Gentiana nivalis		4112701337	NHMD	0d1f9cee-7cb7-4d3a-a8c4-d2ca6edcd23b	eead9240-e746-4188-b3f9-842308c473a1	Plantae	Tracheophyta	Magnoliopsida	Gentianales	Gentianaceae	Gentiana	Gentiana nivalis		SPECIES	GL	Julianehaab.		PRESENT		2e7df380-8356-4533-bcb3-5459e23c794e									1841			1841	3170097	3170097	PRESERVED_SPECIMEN	C	NHMD1189039				CC_BY_4_0		Hollbøll, C.			2024-07-23 14:39:46	StillImage
Gentiana nivalis L.	Gentiana nivalis L.	Gentiana nivalis		4112705319	NHMD	0d1f9cee-7cb7-4d3a-a8c4-d2ca6edcd23b	eed65c2a-8a57-4cff-a530-97d9df8deb45	Plantae	Tracheophyta	Magnoliopsida	Gentianales	Gentianaceae	Gentiana	Gentiana nivalis		SPECIES	GL	Groenlandiam orientalem. Tasiusarsik i Angmagsalikfjord.		PRESENT		2e7df380-8356-4533-bcb3-5459e23c794e									1902-07-18	18	7	1902	3170097	3170097	PRESERVED_SPECIMEN	C	NHMD707605				CC_BY_4_0		Kruuse, C.			2024-07-23 14:39:46	StillImage
Gentiana nivalis L.	Gentiana nivalis var. albiflora Lange	Gentiana nivalis var. albiflora		4112701358	NHMD	0d1f9cee-7cb7-4d3a-a8c4-d2ca6edcd23b	eff7810a-9760-4633-9c04-97c153fa7254	Plantae	Tracheophyta	Magnoliopsida	Gentianales	Gentianaceae	Gentiana	Gentiana nivalis	albiflora	VARIETY	GL	Julianehaab.		PRESENT		2e7df380-8356-4533-bcb3-5459e23c794e									1898-08		8	1898	3840006	3170097	PRESERVED_SPECIMEN	C	NHMD707601				CC_BY_4_0		Meldorf, Dr.			2024-07-23 14:39:46	StillImage
Gentiana nivalis L.	Gentiana nivalis L.	Gentiana nivalis		3990398231	NHMD	0d1f9cee-7cb7-4d3a-a8c4-d2ca6edcd23b	fb19614c-e32d-4ee9-bcf0-dc0e0dcf4831	Plantae	Tracheophyta	Magnoliopsida	Gentianales	Gentianaceae	Gentiana	Gentiana nivalis		SPECIES	GL	Head of Kangerdluarssuk.		PRESENT		2e7df380-8356-4533-bcb3-5459e23c794e									1974-07-06	6	7	1974	3170097	3170097	PRESERVED_SPECIMEN	C	NHMD707162				CC_BY_4_0		Jacobsen, Niels			2024-07-23 14:39:46	StillImage
Gentiana nivalis L.	Gentiana nivalis L.	Gentiana nivalis		3760464466	NHMD	0d1f9cee-7cb7-4d3a-a8c4-d2ca6edcd23b	feb12725-43bd-4b3f-966d-ab0240a0237b	Plantae	Tracheophyta	Magnoliopsida	Gentianales	Gentianaceae	Gentiana	Gentiana nivalis		SPECIES	GL	Julianehåb distr.: Kangikitsoq: - Tupaussat.		PRESENT		2e7df380-8356-4533-bcb3-5459e23c794e									1970-07-12	12	7	1970	3170097	3170097	PRESERVED_SPECIMEN	C	NHMD707253	931/G.B.U.1824			CC_BY_4_0		Jacobsen,, Niels			2024-07-23 14:39:46	StillImage
Gentiana nivalis L.	Gentiana nivalis L.	Gentiana nivalis		3760463237	NHMD	0d1f9cee-7cb7-4d3a-a8c4-d2ca6edcd23b	ff972427-f7cd-49c5-ba01-0334832e9d79	Plantae	Tracheophyta	Magnoliopsida	Gentianales	Gentianaceae	Gentiana	Gentiana nivalis		SPECIES	GL	Tugtotôq Island. Central part.		PRESENT		2e7df380-8356-4533-bcb3-5459e23c794e									1963-07-28	28	7	1963	3170097	3170097	PRESERVED_SPECIMEN	C	NHMD707243	F.1701			CC_BY_4_0		Hansen,, Carlo			2024-07-23 14:39:46	StillImage
Gentiana nivalis L.	Gentiana nivalis L.	Gentiana nivalis		3760467955	NHMD	0d1f9cee-7cb7-4d3a-a8c4-d2ca6edcd23b	020d98a1-54b1-4d9c-b445-d18876a09bb5	Plantae	Tracheophyta	Magnoliopsida	Gentianales	Gentianaceae	Gentiana	Gentiana nivalis		SPECIES	GL	Dyrnæs.		PRESENT		2e7df380-8356-4533-bcb3-5459e23c794e									1963-07-14	14	7	1963	3170097	3170097	PRESERVED_SPECIMEN	C	NHMD707262	F.1861			CC_BY_4_0		Holmen,, Kjeld			2024-07-23 14:39:43	StillImage
Gentiana nivalis L.	Gentiana nivalis L.	Gentiana nivalis		3990381823	NHMD	0d1f9cee-7cb7-4d3a-a8c4-d2ca6edcd23b	0c91079b-a8be-441d-8d04-f96df6bc1501	Plantae	Tracheophyta	Magnoliopsida	Gentianales	Gentianaceae	Gentiana	Gentiana nivalis		SPECIES	GL	Angmagssalik distr.: Tugtilik.		PRESENT		2e7df380-8356-4533-bcb3-5459e23c794e									1971-08-05	5	8	1971	3170097	3170097	PRESERVED_SPECIMEN	C	NHMD707558	G.B.U.3687			CC_BY_4_0		Kliim-Nielsen, Lars			2024-07-23 14:39:43	StillImage
