## Supplementary material for "Harmonising digitised herbarium data to enhance biodiversity knowledge: creating an updated checklist for the flora of Greenland": Dataset S2 (part 43 of 92)

### Sheet: GBIF_Occurrences_Taxa_List (continued)
Accepted_Name_with_Author	GBIF_Scientific_Name	GBIF_Verbatim_Scientific_Name	GBIF_Verbatim_Scientific_Name_Authorship	GBIF_ID_CODE	GBIF_Institution_Code	GBIF_Dataset_Key	GBIF_Occurrence_ID	GBIF_Kingdom	GBIF_Phylum	GBIF_Class	GBIF_Order	GBIF_Family	GBIF_Genus	GBIF_Species	Infraspecific_Epithet	GBIF_Taxon_Rank	GBIF_Country_Code	GBIF_Occurrence_Locality_Description	GBIF_State_Province	GBIF_Occurrence_Status	GBIF_Individual_Count	GBIF_Publishing_Organisation_Key	GBIF_Decimal_Latitude	GBIF_Decimal_Longitude	GBIF_Coordinate_Uncertainty_In_Meters	GBIF_Coordinate_Precision	GBIF_Elevation	GBIF_Elevation_Accuracy	GBIF_Depth	GBIF_Depth_Accuracy	GBIF_Event_Date	GBIF_Day	GBIF_Month	GBIF_Year	GBIF_Taxon_Key	GBIF_Species_Key	GBIF_Basis_Of_Record	GBIF_Collection_Code	GBIF_Catalog_Number	GBIF_Record_Number	GBIF_Identified_By	GBIF_Date_Identified	GBIF_License	GBIF_Rights_Holder	GBIF_Recorded_By	GBIF_Type_Status	GBIF_Establishment_Means	GBIF_Last_Interpreted	GBIF_Media_Type	GBIF_Issue_with_Data
Gentiana nivalis L.	Gentiana nivalis L.	Gentiana nivalis		4112680644	NHMD	0d1f9cee-7cb7-4d3a-a8c4-d2ca6edcd23b	1b68879e-1d59-48d5-85db-b9671ef94c13	Plantae	Tracheophyta	Magnoliopsida	Gentianales	Gentianaceae	Gentiana	Gentiana nivalis		SPECIES	GL	Traill Ø. Basaltplateau v. Scot Kelties Øer.		PRESENT		2e7df380-8356-4533-bcb3-5459e23c794e									1932-07-06	6	7	1932	3170097	3170097	PRESERVED_SPECIMEN	C	NHMD707498	3275			CC_BY_4_0		Sørensen, Thorvald			2024-07-23 14:39:43	StillImage
Gentiana nivalis L.	Gentiana nivalis L.	Gentiana nivalis		4112677738	NHMD	0d1f9cee-7cb7-4d3a-a8c4-d2ca6edcd23b	242078b0-774d-48b5-97f2-5bd20f4132db	Plantae	Tracheophyta	Magnoliopsida	Gentianales	Gentianaceae	Gentiana	Gentiana nivalis		SPECIES	GL	Syd-Grønl. Igdlorssuit, Ilua-Fjords Qingua.		PRESENT		2e7df380-8356-4533-bcb3-5459e23c794e									1925-07-23	23	7	1925	3170097	3170097	PRESERVED_SPECIMEN	C	NHMD707593				CC_BY_4_0		Porsild et al., A.			2024-07-23 14:39:44	StillImage
Gentiana nivalis L.	Gentiana nivalis L.	Gentiana nivalis		4112680831	NHMD	0d1f9cee-7cb7-4d3a-a8c4-d2ca6edcd23b	2a0e00b3-c8f2-4aa4-b44a-54219c877224	Plantae	Tracheophyta	Magnoliopsida	Gentianales	Gentianaceae	Gentiana	Gentiana nivalis		SPECIES	GL	Syd-Grønl. Qagssiarssuk, Igaliko-Fjord.		PRESENT		2e7df380-8356-4533-bcb3-5459e23c794e									1925-08-05	5	8	1925	3170097	3170097	PRESERVED_SPECIMEN	C	NHMD1188976				CC_BY_4_0		Porsild et al., A.			2024-07-23 14:39:44	StillImage
Gentiana nivalis L.	Gentiana nivalis L.	Gentiana nivalis		4112680867	NHMD	0d1f9cee-7cb7-4d3a-a8c4-d2ca6edcd23b	2dd11b4a-dc87-45c6-9da8-0f67932273b5	Plantae	Tracheophyta	Magnoliopsida	Gentianales	Gentianaceae	Gentiana	Gentiana nivalis		SPECIES	GL	Kingua i Tunugdliarfik.		PRESENT		2e7df380-8356-4533-bcb3-5459e23c794e									1888-08-16	16	8	1888	3170097	3170097	PRESERVED_SPECIMEN	C	NHMD1189067				CC_BY_4_0		Rosenvinge, L.			2024-07-23 14:39:44	StillImage
Gentiana nivalis L.	Gentiana nivalis L.	Gentiana nivalis		3760467406	NHMD	0d1f9cee-7cb7-4d3a-a8c4-d2ca6edcd23b	2fc9e92b-d8ae-4a32-8f10-d229562f51fd	Plantae	Tracheophyta	Magnoliopsida	Gentianales	Gentianaceae	Gentiana	Gentiana nivalis		SPECIES	GL	530 m valley.		PRESENT		2e7df380-8356-4533-bcb3-5459e23c794e									1965-08-05	5	8	1965	3170097	3170097	PRESERVED_SPECIMEN	C	NHMD707270	65-3041			CC_BY_4_0		Lægaard,, Simon			2024-07-23 14:39:44	StillImage
Gentiana nivalis L.	Gentiana nivalis L.	Gentiana nivalis		4112681987	NHMD	0d1f9cee-7cb7-4d3a-a8c4-d2ca6edcd23b	351fd0bd-7058-4cda-9083-d93783c9c0a2	Plantae	Tracheophyta	Magnoliopsida	Gentianales	Gentianaceae	Gentiana	Gentiana nivalis		SPECIES	GL	Sydøst-Grønland. Loc. 12. Nordside af Lille Fjord, pee* Sermiliks Østside.		PRESENT		2e7df380-8356-4533-bcb3-5459e23c794e									1933-07-24	24	7	1933	3170097	3170097	PRESERVED_SPECIMEN	C	NHMD1189031	167			CC_BY_4_0		Bøgvad, Richard			2024-07-23 14:39:44	StillImage
Gentiana nivalis L.	Gentiana nivalis L.	Gentiana nivalis		3990406456	NHMD	0d1f9cee-7cb7-4d3a-a8c4-d2ca6edcd23b	35a58ca5-9cbb-4932-842f-a46d57683df2	Plantae	Tracheophyta	Magnoliopsida	Gentianales	Gentianaceae	Gentiana	Gentiana nivalis		SPECIES	GL	S. Grl.: Unartok Island.		PRESENT		2e7df380-8356-4533-bcb3-5459e23c794e									1963-08		8	1963	3170097	3170097	PRESERVED_SPECIMEN	C	NHMD707150				CC_BY_4_0		Jørgensen, C.A.			2024-07-23 14:39:44	StillImage
Gentiana nivalis L.	Gentiana nivalis L.	Gentiana nivalis		3990376478	NHMD	0d1f9cee-7cb7-4d3a-a8c4-d2ca6edcd23b	3bce8d30-2e86-4cba-b853-36f70778b41a	Plantae	Tracheophyta	Magnoliopsida	Gentianales	Gentianaceae	Gentiana	Gentiana nivalis		SPECIES	GL	Julianehaab.		PRESENT		2e7df380-8356-4533-bcb3-5459e23c794e													3170097	3170097	PRESERVED_SPECIMEN	C	NHMD707602				CC_BY_4_0		Herb., E.			2024-07-23 14:39:44	StillImage
Gentiana nivalis L.	Gentiana nivalis L.	Gentiana nivalis		3990399734	NHMD	0d1f9cee-7cb7-4d3a-a8c4-d2ca6edcd23b	3da91105-1bd4-4d77-b957-acc39768229b	Plantae	Tracheophyta	Magnoliopsida	Gentianales	Gentianaceae	Gentiana	Gentiana nivalis		SPECIES	GL	Kigsâ.		PRESENT		2e7df380-8356-4533-bcb3-5459e23c794e									1968-07-03	3	7	1968	3170097	3170097	PRESERVED_SPECIMEN	C	NHMD707289	68-507b			CC_BY_4_0		Øllgaard, Benjamin			2024-07-23 14:39:44	StillImage
Gentiana nivalis L.	Gentiana nivalis L.	Gentiana nivalis		4112680114	NHMD	0d1f9cee-7cb7-4d3a-a8c4-d2ca6edcd23b	3dc5cddd-1d3b-4769-bd5e-504c0471d9ce	Plantae	Tracheophyta	Magnoliopsida	Gentianales	Gentianaceae	Gentiana	Gentiana nivalis		SPECIES	GL	E Groenlandia. In groenmoria* ad Kakortok.		PRESENT		2e7df380-8356-4533-bcb3-5459e23c794e									1828-07		7	1828	3170097	3170097	PRESERVED_SPECIMEN	C	NHMD1189042				CC_BY_4_0		Vahl, J.			2024-07-23 14:39:44	StillImage
Gentiana nivalis L.	Gentiana nivalis L.	Gentiana nivalis		3760456431	NHMD	0d1f9cee-7cb7-4d3a-a8c4-d2ca6edcd23b	3dcd3d30-0068-4daf-b583-74640f9acd68	Plantae	Tracheophyta	Magnoliopsida	Gentianales	Gentianaceae	Gentiana	Gentiana nivalis		SPECIES	GL	Tugtotôq Island. Central part.		PRESENT		2e7df380-8356-4533-bcb3-5459e23c794e									1963-07-30	30	7	1963	3170097	3170097	PRESERVED_SPECIMEN	C	NHMD707242	F.1700			CC_BY_4_0		Hansen,, Carlo			2024-07-23 14:39:44	StillImage
Gentiana nivalis L.	Gentiana nivalis L.	Gentiana nivalis		3990399930	NHMD	0d1f9cee-7cb7-4d3a-a8c4-d2ca6edcd23b	4f649776-7a52-4936-8584-feaefdeb31c7	Plantae	Tracheophyta	Magnoliopsida	Gentianales	Gentianaceae	Gentiana	Gentiana nivalis		SPECIES	GL	Angmagssalik distr: Sieraq.		PRESENT		2e7df380-8356-4533-bcb3-5459e23c794e									1970-07-24	24	7	1970	3170097	3170097	PRESERVED_SPECIMEN	C	NHMD707556	G.B.U.542			CC_BY_4_0		Astrup et al., Mette			2024-07-23 14:39:44	StillImage
Gentiana nivalis L.	Gentiana nivalis L.	Gentiana nivalis		3990393716	NHMD	0d1f9cee-7cb7-4d3a-a8c4-d2ca6edcd23b	7aadf29c-731d-4236-b22b-b5a4dc3ebcff	Plantae	Tracheophyta	Magnoliopsida	Gentianales	Gentianaceae	Gentiana	Gentiana nivalis		SPECIES	GL	Northeast Greenland. Skeldal (Mesters Vig).		PRESENT		2e7df380-8356-4533-bcb3-5459e23c794e									1963-07-20	20	7	1963	3170097	3170097	PRESERVED_SPECIMEN	C	NHMD707510	285			CC_BY_4_0		Spearing et al., Darwin			2024-07-23 14:39:45	StillImage
Gentiana nivalis L.	Gentiana nivalis L.	Gentiana nivalis		3990396515	NHMD	0d1f9cee-7cb7-4d3a-a8c4-d2ca6edcd23b	7f52fff6-f14a-4b08-979f-846e77996d2e	Plantae	Tracheophyta	Magnoliopsida	Gentianales	Gentianaceae	Gentiana	Gentiana nivalis		SPECIES	GL	West Greenland. Nordre Strømfjord, Upernivik, E of.		PRESENT		2e7df380-8356-4533-bcb3-5459e23c794e									1988-07-10	10	7	1988	3170097	3170097	PRESERVED_SPECIMEN	C	NHMD707471	88-552			CC_BY_4_0		Fredskild et al., Bent			2024-07-23 14:39:45	StillImage
Gentiana nivalis L.	Gentiana nivalis L.	Gentiana nivalis		4112684054	NHMD	0d1f9cee-7cb7-4d3a-a8c4-d2ca6edcd23b	874c314b-0b79-48be-881f-cf07bc1c6899	Plantae	Tracheophyta	Magnoliopsida	Gentianales	Gentianaceae	Gentiana	Gentiana nivalis		SPECIES	GL	In Groenlandiam orientalem. Ikerasak.		PRESENT		2e7df380-8356-4533-bcb3-5459e23c794e									1899-08-12	12	8	1899	3170097	3170097	PRESERVED_SPECIMEN	C	NHMD707539				CC_BY_4_0		Kruuse, C.			2024-07-23 14:39:45	StillImage
Gentiana nivalis L.	Gentiana nivalis L.	Gentiana nivalis		3990396708	NHMD	0d1f9cee-7cb7-4d3a-a8c4-d2ca6edcd23b	878e8615-3e2b-4539-a03e-c72fd75553e7	Plantae	Tracheophyta	Magnoliopsida	Gentianales	Gentianaceae	Gentiana	Gentiana nivalis		SPECIES	GL	SW of Mestersvig, Myggesø, slopes.		PRESENT		2e7df380-8356-4533-bcb3-5459e23c794e									1988-07-24	24	7	1988	3170097	3170097	PRESERVED_SPECIMEN	C	NHMD707525				CC_BY_4_0		Lang, H.A.			2024-07-23 14:39:45	StillImage
Gentiana nivalis L.	Gentiana nivalis var. albiflora Lange	Gentiana nivalis var. albiflora		4112688063	NHMD	0d1f9cee-7cb7-4d3a-a8c4-d2ca6edcd23b	896a1936-5f50-42ff-80ce-6a41475e5f80	Plantae	Tracheophyta	Magnoliopsida	Gentianales	Gentianaceae	Gentiana	Gentiana nivalis	albiflora	VARIETY	GL	Julianehaab (ved Bredden af Elven).		PRESENT		2e7df380-8356-4533-bcb3-5459e23c794e									1898-08		8	1898	3840006	3170097	PRESERVED_SPECIMEN	C	NHMD1188972				CC_BY_4_0		Meldorf, Gustav			2024-07-23 14:39:45	StillImage
Gentiana nivalis L.	Gentiana nivalis L.	Gentiana nivalis		3990377960	NHMD	0d1f9cee-7cb7-4d3a-a8c4-d2ca6edcd23b	8d6bb065-6f9d-42c4-9414-43a063a48976	Plantae	Tracheophyta	Magnoliopsida	Gentianales	Gentianaceae	Gentiana	Gentiana nivalis		SPECIES	GL	Eggers Ø: Eqaluit.		PRESENT		2e7df380-8356-4533-bcb3-5459e23c794e									1967-07-14	14	7	1967	3170097	3170097	PRESERVED_SPECIMEN	C	NHMD707214	67-1219			CC_BY_4_0		Hansen et al., Carlo			2024-07-23 14:39:45	StillImage
Gentiana nivalis L.	Gentiana nivalis L.	Gentiana nivalis		4112691248	NHMD	0d1f9cee-7cb7-4d3a-a8c4-d2ca6edcd23b	935e536e-39ed-4dad-8b57-adf57a154e61	Plantae	Tracheophyta	Magnoliopsida	Gentianales	Gentianaceae	Gentiana	Gentiana nivalis		SPECIES	GL	Nigistusak.		PRESENT		2e7df380-8356-4533-bcb3-5459e23c794e									1899-08-02	2	8	1899	3170097	3170097	PRESERVED_SPECIMEN	C	NHMD1189025				CC_BY_4_0		Kruuse, C.			2024-07-23 14:39:45	StillImage
Gentiana nivalis L.	Gentiana nivalis L.	Gentiana nivalis		3990399148	NHMD	0d1f9cee-7cb7-4d3a-a8c4-d2ca6edcd23b	9d2f1511-b617-4b71-b711-aaed974c2a9a	Plantae	Tracheophyta	Magnoliopsida	Gentianales	Gentianaceae	Gentiana	Gentiana nivalis		SPECIES	GL	East Greenland. Angmagssalik district, Sermilik, Siarqigteq.		PRESENT		2e7df380-8356-4533-bcb3-5459e23c794e									1979-07-25	25	7	1979	3170097	3170097	PRESERVED_SPECIMEN	C	NHMD707545	104			CC_BY_4_0		Rode et al., Bjarne			2024-07-23 14:39:45	StillImage
Gentiana nivalis L.	Gentiana nivalis L.	Gentiana nivalis		4112697319	NHMD	0d1f9cee-7cb7-4d3a-a8c4-d2ca6edcd23b	9e7a85c1-0db4-4724-af3f-b86a1e5795fd	Plantae	Tracheophyta	Magnoliopsida	Gentianales	Gentianaceae	Gentiana	Gentiana nivalis		SPECIES	GL	Syd-Grønl. Igdlorssuit, Ilua-Fjords Qingua.		PRESENT		2e7df380-8356-4533-bcb3-5459e23c794e									1925-07-23	23	7	1925	3170097	3170097	PRESERVED_SPECIMEN	C	NHMD1188977				CC_BY_4_0		Porsild et al., A.			2024-07-23 14:39:45	StillImage
Gentiana nivalis L.	Gentiana nivalis L.	Gentiana nivalis		3990383484	NHMD	0d1f9cee-7cb7-4d3a-a8c4-d2ca6edcd23b	a5c7daf9-0c92-404e-bf36-3e8349f3f8bb	Plantae	Tracheophyta	Magnoliopsida	Gentianales	Gentianaceae	Gentiana	Gentiana nivalis		SPECIES	GL	Nupiluk.		PRESENT		2e7df380-8356-4533-bcb3-5459e23c794e									1962-07-19	19	7	1962	3170097	3170097	PRESERVED_SPECIMEN	C	NHMD707160	1134			CC_BY_4_0		Hansen et al., Kjeld			2024-07-23 14:39:45	StillImage
Gentiana nivalis L.	Gentiana nivalis L.	Gentiana nivalis		3760462429	NHMD	0d1f9cee-7cb7-4d3a-a8c4-d2ca6edcd23b	a7ded002-dbf8-4885-9f40-d7977d20ca46	Plantae	Tracheophyta	Magnoliopsida	Gentianales	Gentianaceae	Gentiana	Gentiana nivalis		SPECIES	GL	Tugtotôq Island. Eastern part.		PRESENT		2e7df380-8356-4533-bcb3-5459e23c794e									1963-08-03	3	8	1963	3170097	3170097	PRESERVED_SPECIMEN	C	NHMD707264	F.1452			CC_BY_4_0		Damsholt,, Kell			2024-07-23 14:39:45	StillImage
Gentiana nivalis L.	Gentiana nivalis L.	Gentiana nivalis		4112698754	NHMD	0d1f9cee-7cb7-4d3a-a8c4-d2ca6edcd23b	ba33e96e-20c2-4bab-bf30-5172ca0ff0d1	Plantae	Tracheophyta	Magnoliopsida	Gentianales	Gentianaceae	Gentiana	Gentiana nivalis		SPECIES	GL	West Greenland. Taserssuaq.		PRESENT		2e7df380-8356-4533-bcb3-5459e23c794e									1958-07-08	8	7	1958	3170097	3170097	PRESERVED_SPECIMEN	C	NHMD1189014	300			CC_BY_4_0		Böcher, Tyge			2024-07-23 14:39:45	StillImage
Gentiana nivalis L.	Gentiana nivalis L.	Gentiana nivalis		3990396427	NHMD	0d1f9cee-7cb7-4d3a-a8c4-d2ca6edcd23b	d01ab43b-ce55-4974-b696-3a8eb26a1ebc	Plantae	Tracheophyta	Magnoliopsida	Gentianales	Gentianaceae	Gentiana	Gentiana nivalis		SPECIES	GL	Kangerssuneq: Igdlorssuit.		PRESENT		2e7df380-8356-4533-bcb3-5459e23c794e									1967-07-19	19	7	1967	3170097	3170097	PRESERVED_SPECIMEN	C	NHMD707217	67-1427			CC_BY_4_0		Hansen et al., Carlo			2024-07-23 14:39:45	StillImage
Gentiana nivalis L.	Gentiana nivalis L.	Gentiana nivalis		3760459567	NHMD	0d1f9cee-7cb7-4d3a-a8c4-d2ca6edcd23b	d15ec890-0059-4dd2-94d3-37d19292e78a	Plantae	Tracheophyta	Magnoliopsida	Gentianales	Gentianaceae	Gentiana	Gentiana nivalis		SPECIES	GL	Valley northeast of Sioralik. Upper part.		PRESENT		2e7df380-8356-4533-bcb3-5459e23c794e									1963-08-08	8	8	1963	3170097	3170097	PRESERVED_SPECIMEN	C	NHMD707241	F.699			CC_BY_4_0		Hansen,, Carlo			2024-07-23 14:39:45	StillImage
Gentiana nivalis L.	Gentiana nivalis L.	Gentiana nivalis		4112693294	NHMD	0d1f9cee-7cb7-4d3a-a8c4-d2ca6edcd23b	eb2fd616-56c6-494e-8bd1-300943a075ce	Plantae	Tracheophyta	Magnoliopsida	Gentianales	Gentianaceae	Gentiana	Gentiana nivalis		SPECIES	GL	Vest-Grønl. S. Disko, nær Arktisk Station.		PRESENT		2e7df380-8356-4533-bcb3-5459e23c794e									1929-08-08	8	8	1929	3170097	3170097	PRESERVED_SPECIMEN	C	NHMD1189016				CC_BY_4_0		Porsild, R.			2024-07-23 14:39:46	StillImage
Gentiana nivalis L.	Gentiana nivalis L.	Gentiana nivalis		3990399308	NHMD	0d1f9cee-7cb7-4d3a-a8c4-d2ca6edcd23b	ebd9cc8a-776a-49fe-b2c6-76d5049a144a	Plantae	Tracheophyta	Magnoliopsida	Gentianales	Gentianaceae	Gentiana	Gentiana nivalis		SPECIES	GL	Narssaq.		PRESENT		2e7df380-8356-4533-bcb3-5459e23c794e									1976-07-31	31	7	1976	3170097	3170097	PRESERVED_SPECIMEN	C	NHMD707165	73			CC_BY_4_0		Böcher, Tyge			2024-07-23 14:39:46	StillImage
Gentiana nivalis L.	Gentiana nivalis var. albiflora Lange	Gentiana nivalis var. albiflora		4112706402	NHMD	0d1f9cee-7cb7-4d3a-a8c4-d2ca6edcd23b	eeced4f6-378b-450a-9fa2-bb542e08bfba	Plantae	Tracheophyta	Magnoliopsida	Gentianales	Gentianaceae	Gentiana	Gentiana nivalis	albiflora	VARIETY	GL	Syd-Grønl. Eqaluit, Igaliko-Fjord.		PRESENT		2e7df380-8356-4533-bcb3-5459e23c794e									1925-08-05	5	8	1925	3840006	3170097	PRESERVED_SPECIMEN	C	NHMD1188975				CC_BY_4_0		Porsild et al., A.			2024-07-23 14:39:46	StillImage
Gentiana nivalis L.	Gentiana nivalis L.	Gentiana nivalis		3990377467	NHMD	0d1f9cee-7cb7-4d3a-a8c4-d2ca6edcd23b	ffbfaabc-298f-4bd0-9487-3c55a9c16c6d	Plantae	Tracheophyta	Magnoliopsida	Gentianales	Gentianaceae	Gentiana	Gentiana nivalis		SPECIES	GL	Iterdlaq.		PRESENT		2e7df380-8356-4533-bcb3-5459e23c794e									1968-08-07	7	8	1968	3170097	3170097	PRESERVED_SPECIMEN	C	NHMD707287	68-1109			CC_BY_4_0		Øllgaard, Benjamin			2024-07-23 14:39:46	StillImage
Gentiana nivalis L.	Gentiana nivalis L.	Gentiana nivalis		3990408447	NHMD	0d1f9cee-7cb7-4d3a-a8c4-d2ca6edcd23b	1de8c1c5-7e14-4f4a-afd6-ab010ad195f0	Plantae	Tracheophyta	Magnoliopsida	Gentianales	Gentianaceae	Gentiana	Gentiana nivalis		SPECIES	GL	Julianehaab Distrikt. Gl. Qagssiarssuk. Igaliko Fjord.		PRESENT		2e7df380-8356-4533-bcb3-5459e23c794e									1937-08-04	4	8	1937	3170097	3170097	PRESERVED_SPECIMEN	C	NHMD707182	10795			CC_BY_4_0		Polunin, Nicholas			2024-07-23 14:39:44	StillImage
Gentiana nivalis L.	Gentiana nivalis L.	Gentiana nivalis		3990404859	NHMD	0d1f9cee-7cb7-4d3a-a8c4-d2ca6edcd23b	26093374-fa2c-4c4c-b9c7-86aef2242040	Plantae	Tracheophyta	Magnoliopsida	Gentianales	Gentianaceae	Gentiana	Gentiana nivalis		SPECIES	GL	Jameson Land, head of Ørsted Dal.		PRESENT		2e7df380-8356-4533-bcb3-5459e23c794e									1983-08-18	18	8	1983	3170097	3170097	PRESERVED_SPECIMEN	C	NHMD707528	83-418			CC_BY_4_0		Bay et al., Christian			2024-07-23 14:39:44	StillImage
Gentiana nivalis L.	Gentiana nivalis L.	Gentiana nivalis		4112677818	NHMD	0d1f9cee-7cb7-4d3a-a8c4-d2ca6edcd23b	2a2e9b70-9459-4515-b125-70e4a0e2e1dc	Plantae	Tracheophyta	Magnoliopsida	Gentianales	Gentianaceae	Gentiana	Gentiana nivalis		SPECIES	GL	Lichtenfels.		PRESENT		2e7df380-8356-4533-bcb3-5459e23c794e									1850			1850	3170097	3170097	PRESERVED_SPECIMEN	C	NHMD707303				CC_BY_4_0		Tietz, Meffen*			2024-07-23 14:39:44	StillImage
Gentiana nivalis L.	Gentiana nivalis L.	Gentiana nivalis		3990400446	NHMD	0d1f9cee-7cb7-4d3a-a8c4-d2ca6edcd23b	2c10468f-4ad5-4435-bf97-f861521800b4	Plantae	Tracheophyta	Magnoliopsida	Gentianales	Gentianaceae	Gentiana	Gentiana nivalis		SPECIES	GL	Qanasiarssat in Tunugdliarfik Fjord. On slopes at the beach.		PRESENT		2e7df380-8356-4533-bcb3-5459e23c794e									1953-07-10	10	7	1953	3170097	3170097	PRESERVED_SPECIMEN	C	NHMD707195	2518			CC_BY_4_0		Grøntved, Johannes			2024-07-23 14:39:44	StillImage
Gentiana nivalis L.	Gentiana nivalis L.	Gentiana nivalis		3990383316	NHMD	0d1f9cee-7cb7-4d3a-a8c4-d2ca6edcd23b	39a1199f-4e5f-4d95-97f2-698dfcaf4ded	Plantae	Tracheophyta	Magnoliopsida	Gentianales	Gentianaceae	Gentiana	Gentiana nivalis		SPECIES	GL	Nigerlip qôrorssua.		PRESENT		2e7df380-8356-4533-bcb3-5459e23c794e									1968-07-26	26	7	1968	3170097	3170097	PRESERVED_SPECIMEN	C	NHMD707313	68-1735			CC_BY_4_0		Frederiksen et al., Signe			2024-07-23 14:39:44	StillImage
Gentiana nivalis L.	Gentiana nivalis L.	Gentiana nivalis		3990396720	NHMD	0d1f9cee-7cb7-4d3a-a8c4-d2ca6edcd23b	410c17a5-442a-4a66-a0d3-dab12b703a37	Plantae	Tracheophyta	Magnoliopsida	Gentianales	Gentianaceae	Gentiana	Gentiana nivalis		SPECIES	GL	Head of Amitsuarssuk Fjord.		PRESENT		2e7df380-8356-4533-bcb3-5459e23c794e									1974-06-27	27	6	1974	3170097	3170097	PRESERVED_SPECIMEN	C	NHMD707161	74-20			CC_BY_4_0		Jacobsen, Niels			2024-07-23 14:39:44	StillImage
Gentiana nivalis L.	Gentiana nivalis L.	Gentiana nivalis		3990401932	NHMD	0d1f9cee-7cb7-4d3a-a8c4-d2ca6edcd23b	4fd23484-272e-4f0c-88dd-4691350cc779	Plantae	Tracheophyta	Magnoliopsida	Gentianales	Gentianaceae	Gentiana	Gentiana nivalis		SPECIES	GL	Frederikshaab.		PRESENT		2e7df380-8356-4533-bcb3-5459e23c794e									1966-08-09	9	8	1966	3170097	3170097	PRESERVED_SPECIMEN	C	NHMD707294	66-1575			CC_BY_4_0		Jørgensen et al., Lise			2024-07-23 14:39:44	StillImage
Gentiana nivalis L.	Gentiana nivalis L.	Gentiana nivalis		3990384855	NHMD	0d1f9cee-7cb7-4d3a-a8c4-d2ca6edcd23b	546d85ed-c227-4d5e-9b75-d3bb166534a0	Plantae	Tracheophyta	Magnoliopsida	Gentianales	Gentianaceae	Gentiana	Gentiana nivalis		SPECIES	GL	Qingua, Tunugdliarfik, 500 m south of the head.		PRESENT		2e7df380-8356-4533-bcb3-5459e23c794e									1969-07-06	6	7	1969	3170097	3170097	PRESERVED_SPECIMEN	C	NHMD707170	4606			CC_BY_4_0		Fredskild, Bent			2024-07-23 14:39:44	StillImage
Gentiana nivalis L.	Gentiana nivalis var. albiflora Lange	Gentiana nivalis var. albiflora		4112687554	NHMD	0d1f9cee-7cb7-4d3a-a8c4-d2ca6edcd23b	60094f14-a89e-4c0a-88bd-ea07b63ad733	Plantae	Tracheophyta	Magnoliopsida	Gentianales	Gentianaceae	Gentiana	Gentiana nivalis	albiflora	VARIETY	GL	Syd-Grønl. Igaliko, (Gardar).		PRESENT		2e7df380-8356-4533-bcb3-5459e23c794e									1925-08-06	6	8	1925	3840006	3170097	PRESERVED_SPECIMEN	C	NHMD1188973				CC_BY_4_0		Porsild et al., A.			2024-07-23 14:39:44	StillImage
Gentiana nivalis L.	Gentiana nivalis L.	Gentiana nivalis		4112689624	NHMD	0d1f9cee-7cb7-4d3a-a8c4-d2ca6edcd23b	67335e79-c246-4b1f-b060-9899949abfe3	Plantae	Tracheophyta	Magnoliopsida	Gentianales	Gentianaceae	Gentiana	Gentiana nivalis		SPECIES	GL	Tingmiarmît, Fjord, S-side, "Geolog Ø".		PRESENT		2e7df380-8356-4533-bcb3-5459e23c794e									1968-08-23	23	8	1968	3170097	3170097	PRESERVED_SPECIMEN	C	NHMD707561				CC_BY_4_0		Gormsen, K.			2024-07-23 14:39:44	StillImage
Gentiana nivalis L.	Gentiana nivalis L.	Gentiana nivalis		3760464271	NHMD	0d1f9cee-7cb7-4d3a-a8c4-d2ca6edcd23b	6748f417-1716-4cb7-b4c4-0645585d7b79	Plantae	Tracheophyta	Magnoliopsida	Gentianales	Gentianaceae	Gentiana	Gentiana nivalis		SPECIES	GL	Tasermiut, head of the fiord.		PRESENT		2e7df380-8356-4533-bcb3-5459e23c794e									1964-07-02	2	7	1964	3170097	3170097	PRESERVED_SPECIMEN	C	NHMD707231	64-958			CC_BY_4_0		Hansen,, Carlo			2024-07-23 14:39:44	StillImage
Gentiana nivalis L.	Gentiana nivalis L.	Gentiana nivalis		3990400495	NHMD	0d1f9cee-7cb7-4d3a-a8c4-d2ca6edcd23b	6a1e6394-d179-4528-99a0-77db0fb4f463	Plantae	Tracheophyta	Magnoliopsida	Gentianales	Gentianaceae	Gentiana	Gentiana nivalis		SPECIES	GL	Skjoldungen distr.: Itivdlerssuaq, Langenæs.		PRESENT		2e7df380-8356-4533-bcb3-5459e23c794e									1970-08-18	18	8	1970	3170097	3170097	PRESERVED_SPECIMEN	C	NHMD707566	G.B.U.1001			CC_BY_4_0		Astrup et al., Mette			2024-07-23 14:39:44	StillImage
Gentiana nivalis L.	Gentiana nivalis L.	Gentiana nivalis		3990382504	NHMD	0d1f9cee-7cb7-4d3a-a8c4-d2ca6edcd23b	750310d1-6f55-4326-929d-344eaa5dc57e	Plantae	Tracheophyta	Magnoliopsida	Gentianales	Gentianaceae	Gentiana	Gentiana nivalis		SPECIES	GL	Dyrnæs.		PRESENT		2e7df380-8356-4533-bcb3-5459e23c794e									1962-06-24	24	6	1962	3170097	3170097	PRESERVED_SPECIMEN	C	NHMD707154	496			CC_BY_4_0		Petersen, P.			2024-07-23 14:39:45	StillImage
Gentiana nivalis L.	Gentiana nivalis L.	Gentiana nivalis		3760461547	NHMD	0d1f9cee-7cb7-4d3a-a8c4-d2ca6edcd23b	77145abb-6539-4eaf-acb9-bf09a55dda6c	Plantae	Tracheophyta	Magnoliopsida	Gentianales	Gentianaceae	Gentiana	Gentiana nivalis		SPECIES	GL	Tunugdliarfik: Ilua.		PRESENT		2e7df380-8356-4533-bcb3-5459e23c794e									1962-06-15	15	6	1962	3170097	3170097	PRESERVED_SPECIMEN	C	NHMD707258	151			CC_BY_4_0		Petersen,, P.			2024-07-23 14:39:45	StillImage
Gentiana nivalis L.	Gentiana nivalis L.	Gentiana nivalis		3990393227	NHMD	0d1f9cee-7cb7-4d3a-a8c4-d2ca6edcd23b	7d8fd2a5-d179-47da-86e6-47f9706e97a7	Plantae	Tracheophyta	Magnoliopsida	Gentianales	Gentianaceae	Gentiana	Gentiana nivalis		SPECIES	GL	Skjoldungen distr.: Eqalungmiut (Dronning Maries Dal).		PRESENT		2e7df380-8356-4533-bcb3-5459e23c794e									1970-08-14	14	8	1970	3170097	3170097	PRESERVED_SPECIMEN	C	NHMD707564	G.B.U.644			CC_BY_4_0		Astrup et al., Mette			2024-07-23 14:39:45	StillImage
Gentiana nivalis L.	Gentiana nivalis L.	Gentiana nivalis		4112683975	NHMD	0d1f9cee-7cb7-4d3a-a8c4-d2ca6edcd23b	80399497-8c2a-4c82-845d-452442e3405f	Plantae	Tracheophyta	Magnoliopsida	Gentianales	Gentianaceae	Gentiana	Gentiana nivalis		SPECIES	GL	Sermiliarsuk.		PRESENT		2e7df380-8356-4533-bcb3-5459e23c794e									1889			1889	3170097	3170097	PRESERVED_SPECIMEN	C	NHMD1189061				CC_BY_4_0		Hartz, N.			2024-07-23 14:39:45	StillImage
Gentiana nivalis L.	Gentiana nivalis L.	Gentiana nivalis		3990402358	NHMD	0d1f9cee-7cb7-4d3a-a8c4-d2ca6edcd23b	8bc3bcdf-bda3-41ff-92ee-aeb44d922fa2	Plantae	Tracheophyta	Magnoliopsida	Gentianales	Gentianaceae	Gentiana	Gentiana nivalis		SPECIES	GL	Godthåbsfjord: Austmannadalen, Isvand.		PRESENT		2e7df380-8356-4533-bcb3-5459e23c794e									1979-07-18	18	7	1979	3170097	3170097	PRESERVED_SPECIMEN	C	NHMD707435	343			CC_BY_4_0		Skouv, Jan			2024-07-23 14:39:45	StillImage
Gentiana nivalis L.	Gentiana nivalis L.	Gentiana nivalis		3990380884	NHMD	0d1f9cee-7cb7-4d3a-a8c4-d2ca6edcd23b	933aa081-0009-48f5-b5a9-1bcfd4dee369	Plantae	Tracheophyta	Magnoliopsida	Gentianales	Gentianaceae	Gentiana	Gentiana nivalis		SPECIES	GL	South Greenland. N Ulvesø.		PRESENT		2e7df380-8356-4533-bcb3-5459e23c794e									1976-08-02	2	8	1976	3170097	3170097	PRESERVED_SPECIMEN	C	NHMD707145	1976-030			CC_BY_4_0		Arnklit, Folmer			2024-07-23 14:39:45	StillImage
Gentiana nivalis L.	Gentiana nivalis L.	Gentiana nivalis		3990402047	NHMD	0d1f9cee-7cb7-4d3a-a8c4-d2ca6edcd23b	95e9de97-0278-4d97-834a-0eea4590029c	Plantae	Tracheophyta	Magnoliopsida	Gentianales	Gentianaceae	Gentiana	Gentiana nivalis		SPECIES	GL	Angmagssalik distr.: Tasîlaq.		PRESENT		2e7df380-8356-4533-bcb3-5459e23c794e									1970-07-20	20	7	1970	3170097	3170097	PRESERVED_SPECIMEN	C	NHMD707553	G.B.U.367			CC_BY_4_0		Astrup et al., Mette			2024-07-23 14:39:45	StillImage
Gentiana nivalis L.	Gentiana nivalis L.	Gentiana nivalis		4112690242	NHMD	0d1f9cee-7cb7-4d3a-a8c4-d2ca6edcd23b	9888f2ef-35b4-401d-b81b-23c1def895a4	Plantae	Tracheophyta	Magnoliopsida	Gentianales	Gentianaceae	Gentiana	Gentiana nivalis		SPECIES	GL	Sieraqdalens Bund.		PRESENT		2e7df380-8356-4533-bcb3-5459e23c794e									1902-07-20	20	7	1902	3170097	3170097	PRESERVED_SPECIMEN	C	NHMD1189030				CC_BY_4_0		Kruuse, C.			2024-07-23 14:39:45	StillImage
Gentiana nivalis L.	Gentiana nivalis L.	Gentiana nivalis		3760463309	NHMD	0d1f9cee-7cb7-4d3a-a8c4-d2ca6edcd23b	a1ddda31-ea20-4b0c-bf22-11b080a2aaac	Plantae	Tracheophyta	Magnoliopsida	Gentianales	Gentianaceae	Gentiana	Gentiana nivalis		SPECIES	GL	Groenlandia meridionalis: Dyrnæs.		PRESENT		2e7df380-8356-4533-bcb3-5459e23c794e									1963-07-16	16	7	1963	3170097	3170097	PRESERVED_SPECIMEN	C	NHMD707247	220			CC_BY_4_0		Damsholt,, Kell			2024-07-23 14:39:45	StillImage
Gentiana nivalis L.	Gentiana nivalis L.	Gentiana nivalis		3990406470	NHMD	0d1f9cee-7cb7-4d3a-a8c4-d2ca6edcd23b	ae8480c6-6983-4cc9-b345-e251893c4e06	Plantae	Tracheophyta	Magnoliopsida	Gentianales	Gentianaceae	Gentiana	Gentiana nivalis		SPECIES	GL	Head of Søndre Isortoq, Pingo.		PRESENT		2e7df380-8356-4533-bcb3-5459e23c794e									1977-07-10	10	7	1977	3170097	3170097	PRESERVED_SPECIMEN	C	NHMD707444	77			CC_BY_4_0		Holt et al., Sune			2024-07-23 14:39:45	StillImage
Gentiana nivalis L.	Gentiana nivalis L.	Gentiana nivalis		3990398156	NHMD	0d1f9cee-7cb7-4d3a-a8c4-d2ca6edcd23b	b28b75a6-c93c-4a62-b9e9-89b42d6b17e0	Plantae	Tracheophyta	Magnoliopsida	Gentianales	Gentianaceae	Gentiana	Gentiana nivalis		SPECIES	GL	Qagssiarssuk.		PRESENT		2e7df380-8356-4533-bcb3-5459e23c794e									1969-07-29	29	7	1969	3170097	3170097	PRESERVED_SPECIMEN	C	NHMD707171	4658			CC_BY_4_0		Fredskild, Bent			2024-07-23 14:39:45	StillImage
Gentiana nivalis L.	Gentiana nivalis L.	Gentiana nivalis		3990406263	NHMD	0d1f9cee-7cb7-4d3a-a8c4-d2ca6edcd23b	b2c20680-ebd3-44a8-952a-5ebf44fcece8	Plantae	Tracheophyta	Magnoliopsida	Gentianales	Gentianaceae	Gentiana	Gentiana nivalis		SPECIES	GL	Angmagssalik distr.: Qingertivaq.		PRESENT		2e7df380-8356-4533-bcb3-5459e23c794e									1969-07-19	19	7	1969	3170097	3170097	PRESERVED_SPECIMEN	C	NHMD707552	69-1485			CC_BY_4_0		Hamann et al., Ole			2024-07-23 14:39:45	StillImage
Gentiana nivalis L.	Gentiana nivalis L.	Gentiana nivalis		4112692566	NHMD	0d1f9cee-7cb7-4d3a-a8c4-d2ca6edcd23b	b55e3bdd-b72d-45f6-b68c-ebe5cec47d0e	Plantae	Tracheophyta	Magnoliopsida	Gentianales	Gentianaceae	Gentiana	Gentiana nivalis		SPECIES	GL	Kuanersok.		PRESENT		2e7df380-8356-4533-bcb3-5459e23c794e									1889-08-28	28	8	1889	3170097	3170097	PRESERVED_SPECIMEN	C	NHMD1189059				CC_BY_4_0		Hartz, N.			2024-07-23 14:39:45	StillImage
Gentiana nivalis L.	Gentiana nivalis L.	Gentiana nivalis		3990392780	NHMD	0d1f9cee-7cb7-4d3a-a8c4-d2ca6edcd23b	b661b335-5c18-4e92-9c91-d8847ace6c87	Plantae	Tracheophyta	Magnoliopsida	Gentianales	Gentianaceae	Gentiana	Gentiana nivalis		SPECIES	GL	Mesters Vig District. Kong Oscars Fjord, Northeast Greenland. Myggesø.		PRESENT		2e7df380-8356-4533-bcb3-5459e23c794e									1958-08		8	1958	3170097	3170097	PRESERVED_SPECIMEN	C	NHMD707509	698			CC_BY_4_0		Raup et al., H.M.			2024-07-23 14:39:45	StillImage
Gentiana nivalis L.	Gentiana nivalis L.	Gentiana nivalis		3990377886	NHMD	0d1f9cee-7cb7-4d3a-a8c4-d2ca6edcd23b	c5e6e7b8-4c42-48e9-baf5-a2a943849f44	Plantae	Tracheophyta	Magnoliopsida	Gentianales	Gentianaceae	Gentiana	Gentiana nivalis		SPECIES	GL	South Greenland. "The Land Between the Glaciers".		PRESENT		2e7df380-8356-4533-bcb3-5459e23c794e									1978-07-20	20	7	1978	3170097	3170097	PRESERVED_SPECIMEN	C	NHMD707146	1978-345			CC_BY_4_0		Arnklit, Folmer			2024-07-23 14:39:45	StillImage
Gentiana nivalis L.	Gentiana nivalis L.	Gentiana nivalis		3990390054	NHMD	0d1f9cee-7cb7-4d3a-a8c4-d2ca6edcd23b	d1eb0fe8-d993-47e6-8347-d88d7f2dcbc4	Plantae	Tracheophyta	Magnoliopsida	Gentianales	Gentianaceae	Gentiana	Gentiana nivalis		SPECIES	GL	Jameson Land, Olympelven.		PRESENT		2e7df380-8356-4533-bcb3-5459e23c794e									1983-08-22	22	8	1983	3170097	3170097	PRESERVED_SPECIMEN	C	NHMD707529	83-465			CC_BY_4_0		Bay et al., Christian			2024-07-23 14:39:45	StillImage
Gentiana nivalis L.	Gentiana nivalis L.	Gentiana nivalis		4112692954	NHMD	0d1f9cee-7cb7-4d3a-a8c4-d2ca6edcd23b	d216cce5-6003-42b9-9836-c578c5e106a0	Plantae	Tracheophyta	Magnoliopsida	Gentianales	Gentianaceae	Gentiana	Gentiana nivalis		SPECIES	GL	Sydøst-Grønland. Indenfjor Nunat, Amitsuarssuk.		PRESENT		2e7df380-8356-4533-bcb3-5459e23c794e									1932-07-24	24	7	1932	3170097	3170097	PRESERVED_SPECIMEN	C	NHMD1189033	299			CC_BY_4_0		Bøgvad, Richard			2024-07-23 14:39:45	StillImage
Gentiana nivalis L.	Gentiana nivalis L.	Gentiana nivalis		3760456625	NHMD	0d1f9cee-7cb7-4d3a-a8c4-d2ca6edcd23b	d3019cb9-d44d-4a9a-a502-f577fbae9a22	Plantae	Tracheophyta	Magnoliopsida	Gentianales	Gentianaceae	Gentiana	Gentiana nivalis		SPECIES	GL	Christian IVs Ø. Qasigissat nûa at the western end.		PRESENT		2e7df380-8356-4533-bcb3-5459e23c794e									1964-07-23	23	7	1964	3170097	3170097	PRESERVED_SPECIMEN	C	NHMD707229	64-1810			CC_BY_4_0		Hansen,, Carlo			2024-07-23 14:39:45	StillImage
Gentiana nivalis L.	Gentiana nivalis L.	Gentiana nivalis		4112693073	NHMD	0d1f9cee-7cb7-4d3a-a8c4-d2ca6edcd23b	db1bf13b-c3f9-4ce7-9ed4-032ad46f590f	Plantae	Tracheophyta	Magnoliopsida	Gentianales	Gentianaceae	Gentiana	Gentiana nivalis		SPECIES	GL	Syd-Grønl. Igdlorssuit, Prins Christians Sund.		PRESENT		2e7df380-8356-4533-bcb3-5459e23c794e									1925-07-21	21	7	1925	3170097	3170097	PRESERVED_SPECIMEN	C	NHMD1189065				CC_BY_4_0		Porsild et al., A.			2024-07-23 14:39:45	StillImage
Gentiana nivalis L.	Gentiana nivalis L.	Gentiana nivalis		3990409033	NHMD	0d1f9cee-7cb7-4d3a-a8c4-d2ca6edcd23b	e10d37c5-99a3-439e-8014-c12c536d2bcc	Plantae	Tracheophyta	Magnoliopsida	Gentianales	Gentianaceae	Gentiana	Gentiana nivalis		SPECIES	GL	West Greenland. Godthaab Distr.: Godthaabs Fjord, Qorqut.		PRESENT		2e7df380-8356-4533-bcb3-5459e23c794e									1941-08-03	3	8	1941	3170097	3170097	PRESERVED_SPECIMEN	C	NHMD707461	8266			CC_BY_4_0		Porsild, A.			2024-07-23 14:39:46	StillImage
Gentiana nivalis L.	Gentiana nivalis L.	Gentiana nivalis		3990376454	NHMD	0d1f9cee-7cb7-4d3a-a8c4-d2ca6edcd23b	ea53afd3-5be0-404f-945b-67aa4691cfda	Plantae	Tracheophyta	Magnoliopsida	Gentianales	Gentianaceae	Gentiana	Gentiana nivalis		SPECIES	GL	Mesters Vig.		PRESENT		2e7df380-8356-4533-bcb3-5459e23c794e									1958-09-01	1	9	1958	3170097	3170097	PRESERVED_SPECIMEN	C	NHMD707524				CC_BY_4_0		Holmen, Kjeld			2024-07-23 14:39:46	StillImage
Gentiana nivalis L.	Gentiana nivalis L.	Gentiana nivalis		3760458784	NHMD	0d1f9cee-7cb7-4d3a-a8c4-d2ca6edcd23b	ec6a4b9a-35db-4bcc-b8e2-874a33614d6b	Plantae	Tracheophyta	Magnoliopsida	Gentianales	Gentianaceae	Gentiana	Gentiana nivalis		SPECIES	GL	Kangerssuaq: Igdlorssuit.		PRESENT		2e7df380-8356-4533-bcb3-5459e23c794e									1967-07-19	19	7	1967	3170097	3170097	PRESERVED_SPECIMEN	C	NHMD707255	67-1514			CC_BY_4_0		Hansen,, Carlo			2024-07-23 14:39:46	StillImage
Gentiana nivalis L.	Gentiana nivalis L.	Gentiana nivalis		3990403978	NHMD	0d1f9cee-7cb7-4d3a-a8c4-d2ca6edcd23b	edf8908c-8a2f-4004-9041-c1e7f40bbb07	Plantae	Tracheophyta	Magnoliopsida	Gentianales	Gentianaceae	Gentiana	Gentiana nivalis		SPECIES	GL	East Greenland. Flexurdal,south of Antarctic Havn hut		PRESENT		2e7df380-8356-4533-bcb3-5459e23c794e									1963-08-24	24	8	1963	3170097	3170097	PRESERVED_SPECIMEN	C	NHMD707506				CC_BY_4_0		Marris, R.			2024-07-23 14:39:46	StillImage
Gentiana nivalis L.	Gentiana nivalis L.	Gentiana nivalis		3990392316	NHMD	0d1f9cee-7cb7-4d3a-a8c4-d2ca6edcd23b	0003d0ad-7322-4eee-a68b-5e4af5d5ba87	Plantae	Tracheophyta	Magnoliopsida	Gentianales	Gentianaceae	Gentiana	Gentiana nivalis		SPECIES	GL	Ameragdla, Nipáitsoq.		PRESENT		2e7df380-8356-4533-bcb3-5459e23c794e									1976-08-06	6	8	1976	3170097	3170097	PRESERVED_SPECIMEN	C	NHMD707429	148b			CC_BY_4_0		Sørensen, Ingrid			2024-07-23 14:39:43	StillImage
Gentiana nivalis L.	Gentiana nivalis var. albiflora Lange	Gentiana nivalis var. albiflora		4112680329	NHMD	0d1f9cee-7cb7-4d3a-a8c4-d2ca6edcd23b	01b6a999-2994-403f-940f-feaf6b1cb415	Plantae	Tracheophyta	Magnoliopsida	Gentianales	Gentianaceae	Gentiana	Gentiana nivalis	albiflora	VARIETY	GL	Narssaq (Nordpròven). Súmpet Ery langs Elvelejet.		PRESENT		2e7df380-8356-4533-bcb3-5459e23c794e									1900-07-17	17	7	1900	3840006	3170097	PRESERVED_SPECIMEN	C	NHMD707151				CC_BY_4_0		Meldorf, Gustav			2024-07-23 14:39:43	StillImage
Gentiana nivalis L.	Gentiana nivalis L.	Gentiana nivalis		3990401497	NHMD	0d1f9cee-7cb7-4d3a-a8c4-d2ca6edcd23b	18306641-2b22-4162-921f-49f626177e51	Plantae	Tracheophyta	Magnoliopsida	Gentianales	Gentianaceae	Gentiana	Gentiana nivalis		SPECIES	GL	Godhavn: Lyngmarken. Brooklet ( dried up ) in luxuriant herb mat.		PRESENT		2e7df380-8356-4533-bcb3-5459e23c794e									1946-09-09	9	9	1946	3170097	3170097	PRESERVED_SPECIMEN	C	NHMD707488				CC_BY_4_0		Gelting, Paul			2024-07-23 14:39:43	StillImage
Gentiana nivalis L.	Gentiana nivalis L.	Gentiana nivalis		3990392664	NHMD	0d1f9cee-7cb7-4d3a-a8c4-d2ca6edcd23b	1f6e244d-4784-4496-8a8f-0c3cf6b699cf	Plantae	Tracheophyta	Magnoliopsida	Gentianales	Gentianaceae	Gentiana	Gentiana nivalis		SPECIES	GL	Igdlorssuit.		PRESENT		2e7df380-8356-4533-bcb3-5459e23c794e									1954-08-07	7	8	1954	3170097	3170097	PRESERVED_SPECIMEN	C	NHMD707197	498			CC_BY_4_0		Jørgensen, C.A.			2024-07-23 14:39:44	StillImage
Gentiana nivalis L.	Gentiana nivalis L.	Gentiana nivalis		3990392490	NHMD	0d1f9cee-7cb7-4d3a-a8c4-d2ca6edcd23b	25565617-df6e-4044-9618-b56db4382357	Plantae	Tracheophyta	Magnoliopsida	Gentianales	Gentianaceae	Gentiana	Gentiana nivalis		SPECIES	GL	Kûgssua.		PRESENT		2e7df380-8356-4533-bcb3-5459e23c794e									1968-08-13	13	8	1968	3170097	3170097	PRESERVED_SPECIMEN	C	NHMD707314	68-2074			CC_BY_4_0		Frederiksen et al., Signe			2024-07-23 14:39:44	StillImage
Gentiana nivalis L.	Gentiana nivalis L.	Gentiana nivalis		3990382915	NHMD	0d1f9cee-7cb7-4d3a-a8c4-d2ca6edcd23b	26cfdf08-962e-47d7-8cb3-eea9cd582721	Plantae	Tracheophyta	Magnoliopsida	Gentianales	Gentianaceae	Gentiana	Gentiana nivalis		SPECIES	GL	Fiskefjord: Cove east of Qeqertat.		PRESENT		2e7df380-8356-4533-bcb3-5459e23c794e									1979-07-12	12	7	1979	3170097	3170097	PRESERVED_SPECIMEN	C	NHMD707437	1759			CC_BY_4_0		Feilberg, Jon			2024-07-23 14:39:44	StillImage
Gentiana nivalis L.	Gentiana nivalis L.	Gentiana nivalis		3990388462	NHMD	0d1f9cee-7cb7-4d3a-a8c4-d2ca6edcd23b	2de5b3ae-18e2-4994-b576-4b897d089748	Plantae	Tracheophyta	Magnoliopsida	Gentianales	Gentianaceae	Gentiana	Gentiana nivalis		SPECIES	GL	Lilleelv, the head of Kangerdluarssuk.		PRESENT		2e7df380-8356-4533-bcb3-5459e23c794e									1974-07-20	20	7	1974	3170097	3170097	PRESERVED_SPECIMEN	C	NHMD707167	G.B.U.5840			CC_BY_4_0		Feilberg, Jon			2024-07-23 14:39:44	StillImage
Gentiana nivalis L.	Gentiana nivalis L.	Gentiana nivalis		3990375921	NHMD	0d1f9cee-7cb7-4d3a-a8c4-d2ca6edcd23b	377af440-b8e2-49ea-90f9-e5f35311629e	Plantae	Tracheophyta	Magnoliopsida	Gentianales	Gentianaceae	Gentiana	Gentiana nivalis		SPECIES	GL	Julianehaab Distrikt. Julianehaab.		PRESENT		2e7df380-8356-4533-bcb3-5459e23c794e									1937-09-01	1	9	1937	3170097	3170097	PRESERVED_SPECIMEN	C	NHMD707174	11421			CC_BY_4_0		Polunin, Nicholas			2024-07-23 14:39:44	StillImage
Gentiana nivalis L.	Gentiana nivalis L.	Gentiana nivalis		3990402121	NHMD	0d1f9cee-7cb7-4d3a-a8c4-d2ca6edcd23b	45039953-4a2c-40ee-bc1a-e2e1aa337189	Plantae	Tracheophyta	Magnoliopsida	Gentianales	Gentianaceae	Gentiana	Gentiana nivalis		SPECIES	GL	Skjoldungen distr.: Eqalungmiut (Dronning Maries Dal).		PRESENT		2e7df380-8356-4533-bcb3-5459e23c794e									1970-08-16	16	8	1970	3170097	3170097	PRESERVED_SPECIMEN	C	NHMD707567	G.B.U.760			CC_BY_4_0		Astrup et al., Mette			2024-07-23 14:39:44	StillImage
Gentiana nivalis L.	Gentiana nivalis L.	Gentiana nivalis		3990375553	NHMD	0d1f9cee-7cb7-4d3a-a8c4-d2ca6edcd23b	4e10012e-6b8c-4631-9c90-a2b1b4dbeb4b	Plantae	Tracheophyta	Magnoliopsida	Gentianales	Gentianaceae	Gentiana	Gentiana nivalis		SPECIES	GL	Groenl. occid. Diskofjorden, Kuanit.		PRESENT		2e7df380-8356-4533-bcb3-5459e23c794e									1923-08-11	11	8	1923	3170097	3170097	PRESERVED_SPECIMEN	C	NHMD707490				CC_BY_4_0		Porsild, A.			2024-07-23 14:39:44	StillImage
Gentiana nivalis L.	Gentiana nivalis L.	Gentiana nivalis		3990374494	NHMD	0d1f9cee-7cb7-4d3a-a8c4-d2ca6edcd23b	51b632d3-6fbf-4df6-809b-785092957839	Plantae	Tracheophyta	Magnoliopsida	Gentianales	Gentianaceae	Gentiana	Gentiana nivalis		SPECIES	GL	Julianehaab Distrikt. Gl. Qagssiarssuk. Igaliko Fjord.		PRESENT		2e7df380-8356-4533-bcb3-5459e23c794e									1937-08-04	4	8	1937	3170097	3170097	PRESERVED_SPECIMEN	C	NHMD707183	10810			CC_BY_4_0		Polunin, Nicholas			2024-07-23 14:39:44	StillImage
Gentiana nivalis L.	Gentiana nivalis L.	Gentiana nivalis		4112690484	NHMD	0d1f9cee-7cb7-4d3a-a8c4-d2ca6edcd23b	5a553a07-c39a-43b4-a497-e59106d57c01	Plantae	Tracheophyta	Magnoliopsida	Gentianales	Gentianaceae	Gentiana	Gentiana nivalis		SPECIES	GL	Vest-Grønl. S. Disko, nær Arktisk Station.		PRESENT		2e7df380-8356-4533-bcb3-5459e23c794e									1929-08-08	8	8	1929	3170097	3170097	PRESERVED_SPECIMEN	C	NHMD707495				CC_BY_4_0		Porsild, R.			2024-07-23 14:39:44	StillImage
Gentiana nivalis L.	Gentiana nivalis L.	Gentiana nivalis		3990393789	NHMD	0d1f9cee-7cb7-4d3a-a8c4-d2ca6edcd23b	5c67b816-c6c2-4262-aea8-19f982775fd2	Plantae	Tracheophyta	Magnoliopsida	Gentianales	Gentianaceae	Gentiana	Gentiana nivalis		SPECIES	GL	NW of Upernaviarssuk. S-exposed grassy slope.		PRESENT		2e7df380-8356-4533-bcb3-5459e23c794e									1953-07-06	6	7	1953	3170097	3170097	PRESERVED_SPECIMEN	C	NHMD707192	2516			CC_BY_4_0		Grøntved, Johannes			2024-07-23 14:39:44	StillImage
Gentiana nivalis L.	Gentiana nivalis L.	Gentiana nivalis		4112689574	NHMD	0d1f9cee-7cb7-4d3a-a8c4-d2ca6edcd23b	63677102-4431-44b5-89d8-69f1f03f9717	Plantae	Tracheophyta	Magnoliopsida	Gentianales	Gentianaceae	Gentiana	Gentiana nivalis		SPECIES	GL	Groenlandiam orientalem. Kakasuak Kingorsuak.		PRESENT		2e7df380-8356-4533-bcb3-5459e23c794e									1902-07-24	24	7	1902	3170097	3170097	PRESERVED_SPECIMEN	C	NHMD707538				CC_BY_4_0		Kruuse, C.			2024-07-23 14:39:44	StillImage
Gentiana nivalis L.	Gentiana nivalis L.	Gentiana nivalis		3990408160	NHMD	0d1f9cee-7cb7-4d3a-a8c4-d2ca6edcd23b	72b4af88-c883-41b6-99df-75d3b2c26754	Plantae	Tracheophyta	Magnoliopsida	Gentianales	Gentianaceae	Gentiana	Gentiana nivalis		SPECIES	GL	South Coast of Disko Island near Godhavn.		PRESENT		2e7df380-8356-4533-bcb3-5459e23c794e									1937-07-27	27	7	1937	3170097	3170097	PRESERVED_SPECIMEN	C	NHMD796896	301			CC_BY_4_0		Porsild, A.			2024-07-23 14:39:44	StillImage
Gentiana nivalis L.	Gentiana nivalis L.	Gentiana nivalis		3760466809	NHMD	0d1f9cee-7cb7-4d3a-a8c4-d2ca6edcd23b	764a9c11-918f-4153-8079-28acbdf20060	Plantae	Tracheophyta	Magnoliopsida	Gentianales	Gentianaceae	Gentiana	Gentiana nivalis		SPECIES	GL	Valley northeast of Sioralik. Adjacent valley, lower part.		PRESENT		2e7df380-8356-4533-bcb3-5459e23c794e									1963-08-09	9	8	1963	3170097	3170097	PRESERVED_SPECIMEN	C	NHMD707246	F.822			CC_BY_4_0		Hansen,, Carlo			2024-07-23 14:39:44	StillImage
Gentiana nivalis L.	Gentiana nivalis L.	Gentiana nivalis f. Lge.		3760461073	NHMD	0d1f9cee-7cb7-4d3a-a8c4-d2ca6edcd23b	7f0fd187-f84b-472d-8947-402820d11c84	Plantae	Tracheophyta	Magnoliopsida	Gentianales	Gentianaceae	Gentiana	Gentiana nivalis		SPECIES	GL	Julianehåb.		PRESENT		2e7df380-8356-4533-bcb3-5459e23c794e									1961-07		7	1961	3170097	3170097	PRESERVED_SPECIMEN	C	NHMD707251				CC_BY_4_0		Pedersen,, Anfred			2024-07-23 14:39:45	StillImage
Gentiana nivalis L.	Gentiana nivalis L.	Gentiana nivalis		3990373900	NHMD	0d1f9cee-7cb7-4d3a-a8c4-d2ca6edcd23b	8e261586-9f44-48ac-885d-6d656745a20b	Plantae	Tracheophyta	Magnoliopsida	Gentianales	Gentianaceae	Gentiana	Gentiana nivalis		SPECIES	GL	Sydvesteksponeret, tør skrâning ved Eqalugialik.		PRESENT		2e7df380-8356-4533-bcb3-5459e23c794e									1960-07-05	5	7	1960	3170097	3170097	PRESERVED_SPECIMEN	C	NHMD707452	1438			CC_BY_4_0		Fredskild, Bent			2024-07-23 14:39:45	StillImage
Gentiana nivalis L.	Gentiana nivalis L.	Gentiana nivalis		3990379893	NHMD	0d1f9cee-7cb7-4d3a-a8c4-d2ca6edcd23b	8fb71dd6-23f6-41f7-8ddb-146d4cd08d7e	Plantae	Tracheophyta	Magnoliopsida	Gentianales	Gentianaceae	Gentiana	Gentiana nivalis		SPECIES	GL	Qagssiarssuk.		PRESENT		2e7df380-8356-4533-bcb3-5459e23c794e									1969-07-29	29	7	1969	3170097	3170097	PRESERVED_SPECIMEN	C	NHMD796898	4658			CC_BY_4_0		Fredskild, Bent			2024-07-23 14:39:45	StillImage
Gentiana nivalis L.	Gentiana nivalis L.	Gentiana nivalis		3990389657	NHMD	0d1f9cee-7cb7-4d3a-a8c4-d2ca6edcd23b	950c3d78-cd93-4ae8-b294-4225feccd642	Plantae	Tracheophyta	Magnoliopsida	Gentianales	Gentianaceae	Gentiana	Gentiana nivalis		SPECIES	GL	Angmagssalik distr.: Tasîlaq.		PRESENT		2e7df380-8356-4533-bcb3-5459e23c794e									1970-07-18	18	7	1970	3170097	3170097	PRESERVED_SPECIMEN	C	NHMD707571	G.B.U.456			CC_BY_4_0		Astrup et al., Mette			2024-07-23 14:39:45	StillImage
Gentiana nivalis L.	Gentiana nivalis L.	Gentiana nivalis		4112688282	NHMD	0d1f9cee-7cb7-4d3a-a8c4-d2ca6edcd23b	9aec40df-43bb-4982-a0bd-115d9ac4da50	Plantae	Tracheophyta	Magnoliopsida	Gentianales	Gentianaceae	Gentiana	Gentiana nivalis		SPECIES	GL	Groenl. austr.: Kingua Neriak.		PRESENT		2e7df380-8356-4533-bcb3-5459e23c794e									1889			1889	3170097	3170097	PRESERVED_SPECIMEN	C	NHMD707604				CC_BY_4_0		Hartz, N.			2024-07-23 14:39:45	StillImage
Gentiana nivalis L.	Gentiana nivalis L.	Gentiana nivalis		3990377116	NHMD	0d1f9cee-7cb7-4d3a-a8c4-d2ca6edcd23b	9da544e4-6fe1-4fca-9ce5-08334c01a6e9	Plantae	Tracheophyta	Magnoliopsida	Gentianales	Gentianaceae	Gentiana	Gentiana nivalis		SPECIES	GL	Valley E. of Eqaluit.		PRESENT		2e7df380-8356-4533-bcb3-5459e23c794e									1968-07-16	16	7	1968	3170097	3170097	PRESERVED_SPECIMEN	C	NHMD707309	68-720			CC_BY_4_0		Øllgaard, Benjamin			2024-07-23 14:39:45	StillImage
Gentiana nivalis L.	Gentiana nivalis L.	Gentiana nivalis		3990388609	NHMD	0d1f9cee-7cb7-4d3a-a8c4-d2ca6edcd23b	9ea2eb94-cfde-431d-a81a-a488905fdf42	Plantae	Tracheophyta	Magnoliopsida	Gentianales	Gentianaceae	Gentiana	Gentiana nivalis		SPECIES	GL	Julianehaab Distrikt. Igaliko.		PRESENT		2e7df380-8356-4533-bcb3-5459e23c794e									1937-08-22	22	8	1937	3170097	3170097	PRESERVED_SPECIMEN	C	NHMD707207	11265			CC_BY_4_0		Polunin, Nicholas			2024-07-23 14:39:45	StillImage
Gentiana nivalis L.	Gentiana nivalis L.	Gentiana nivalis		4112698439	NHMD	0d1f9cee-7cb7-4d3a-a8c4-d2ca6edcd23b	a0b81f0a-796f-4f80-92e8-521da95d46da	Plantae	Tracheophyta	Magnoliopsida	Gentianales	Gentianaceae	Gentiana	Gentiana nivalis		SPECIES	GL	Tasiusarsik i Angmagsalikfjd.		PRESENT		2e7df380-8356-4533-bcb3-5459e23c794e									1902-07-18	18	7	1902	3170097	3170097	PRESERVED_SPECIMEN	C	NHMD1189029				CC_BY_4_0		Kruuse, C.			2024-07-23 14:39:45	StillImage
Gentiana nivalis L.	Gentiana nivalis L.	Gentiana nivalis		4112698506	NHMD	0d1f9cee-7cb7-4d3a-a8c4-d2ca6edcd23b	a607bbd5-a02c-49bb-a5de-c531b5905803	Plantae	Tracheophyta	Magnoliopsida	Gentianales	Gentianaceae	Gentiana	Gentiana nivalis		SPECIES	GL	Narssaq, 160 m.		PRESENT		2e7df380-8356-4533-bcb3-5459e23c794e									1937-07-12	12	7	1937	3170097	3170097	PRESERVED_SPECIMEN	C	NHMD707194	1563			CC_BY_4_0		Grøntved, Johannes			2024-07-23 14:39:45	StillImage
Gentiana nivalis L.	Gentiana nivalis L.	Gentiana nivalis		3990393960	NHMD	0d1f9cee-7cb7-4d3a-a8c4-d2ca6edcd23b	b1a33785-2bff-4453-bce2-2f6adbe60bf7	Plantae	Tracheophyta	Magnoliopsida	Gentianales	Gentianaceae	Gentiana	Gentiana nivalis		SPECIES	GL	Julianehaab Distrikt. Julianehaab.		PRESENT		2e7df380-8356-4533-bcb3-5459e23c794e									1937-07-07	7	7	1937	3170097	3170097	PRESERVED_SPECIMEN	C	NHMD707184	10065a			CC_BY_4_0		Polunin, Nicholas			2024-07-23 14:39:45	StillImage
Gentiana nivalis L.	Gentiana nivalis L.	Gentiana nivalis		4112698943	NHMD	0d1f9cee-7cb7-4d3a-a8c4-d2ca6edcd23b	c8c5a120-7b7c-453e-b0d8-1cf3a16cd51b	Plantae	Tracheophyta	Magnoliopsida	Gentianales	Gentianaceae	Gentiana	Gentiana nivalis		SPECIES	GL	Kordlortok, Elvskraaning.		PRESENT		2e7df380-8356-4533-bcb3-5459e23c794e									1937-07-21	21	7	1937	3170097	3170097	PRESERVED_SPECIMEN	C	NHMD1188980	unknown:covered4			CC_BY_4_0		Grøntved, Johannes			2024-07-23 14:39:45	StillImage
Gentiana nivalis L.	Gentiana nivalis L.	Gentiana nivalis		4112697844	NHMD	0d1f9cee-7cb7-4d3a-a8c4-d2ca6edcd23b	c94507ef-14a3-4cc8-b08b-c89d9e2276cc	Plantae	Tracheophyta	Magnoliopsida	Gentianales	Gentianaceae	Gentiana	Gentiana nivalis		SPECIES	GL	Traill Ø. Maanedalen (veje* Sund) nedre del*. Sydexp. skraaning.		PRESENT		2e7df380-8356-4533-bcb3-5459e23c794e									1932-07-06	6	7	1932	3170097	3170097	PRESERVED_SPECIMEN	C	NHMD1189018	3273			CC_BY_4_0		Sørensen, Thorvald			2024-07-23 14:39:45	StillImage
Gentiana nivalis L.	Gentiana nivalis L.	Gentiana nivalis		3990406736	NHMD	0d1f9cee-7cb7-4d3a-a8c4-d2ca6edcd23b	c9c636be-5abc-47d8-b335-54d6468e2ed8	Plantae	Tracheophyta	Magnoliopsida	Gentianales	Gentianaceae	Gentiana	Gentiana nivalis		SPECIES	GL	Godthaab.		PRESENT		2e7df380-8356-4533-bcb3-5459e23c794e									1949			1949	3170097	3170097	PRESERVED_SPECIMEN	C	NHMD707445				CC_BY_4_0		Ødum, Hilmar			2024-07-23 14:39:45	StillImage
Gentiana nivalis L.	Gentiana nivalis var. albiflora Lange	Gentiana nivalis var. albiflora		3990404414	NHMD	0d1f9cee-7cb7-4d3a-a8c4-d2ca6edcd23b	ca4747cc-3f77-4a3c-8f4f-d22621fc1d88	Plantae	Tracheophyta	Magnoliopsida	Gentianales	Gentianaceae	Gentiana	Gentiana nivalis	albiflora	VARIETY	GL	Igaliko.		PRESENT		2e7df380-8356-4533-bcb3-5459e23c794e									1888-08-02	2	8	1888	3840006	3170097	PRESERVED_SPECIMEN	C	NHMD707152				CC_BY_4_0		Rosenvinge, L.			2024-07-23 14:39:45	StillImage
Gentiana nivalis L.	Gentiana nivalis L.	Gentiana nivalis		3990394718	NHMD	0d1f9cee-7cb7-4d3a-a8c4-d2ca6edcd23b	d31bb933-2be3-49f4-ac9b-47f2641cc835	Plantae	Tracheophyta	Magnoliopsida	Gentianales	Gentianaceae	Gentiana	Gentiana nivalis		SPECIES	GL	Qagssiarssuk Fg*.		PRESENT		2e7df380-8356-4533-bcb3-5459e23c794e													3170097	3170097	PRESERVED_SPECIMEN	C	NHMD707185				CC_BY_4_0		Ødum, Hilmar			2024-07-23 14:39:45	StillImage
Gentiana nivalis L.	Gentiana nivalis L.	Gentiana nivalis		3990391377	NHMD	0d1f9cee-7cb7-4d3a-a8c4-d2ca6edcd23b	e40ed9c2-737c-4f99-8601-b21c67df4ce7	Plantae	Tracheophyta	Magnoliopsida	Gentianales	Gentianaceae	Gentiana	Gentiana nivalis		SPECIES	GL	Kangerdluarssukasik.		PRESENT		2e7df380-8356-4533-bcb3-5459e23c794e									1965-08-14	14	8	1965	3170097	3170097	PRESERVED_SPECIMEN	C	NHMD707286	65-3182			CC_BY_4_0		Lægaard, Simon			2024-07-23 14:39:46	StillImage
Gentiana nivalis L.	Gentiana nivalis L.	Gentiana nivalis		3990397783	NHMD	0d1f9cee-7cb7-4d3a-a8c4-d2ca6edcd23b	eb674262-5023-406e-915d-956be2828f77	Plantae	Tracheophyta	Magnoliopsida	Gentianales	Gentianaceae	Gentiana	Gentiana nivalis		SPECIES	GL	W. for Qordlortoq.		PRESENT		2e7df380-8356-4533-bcb3-5459e23c794e									1968-07-07	7	7	1968	3170097	3170097	PRESERVED_SPECIMEN	C	NHMD707293	68-557			CC_BY_4_0		Øllgaard, Benjamin			2024-07-23 14:39:46	StillImage
Gentiana nivalis L.	Gentiana nivalis L.	Gentiana nivalis		4112696272	NHMD	0d1f9cee-7cb7-4d3a-a8c4-d2ca6edcd23b	ebd828bd-c81b-4156-acc9-86f9dc02e393	Plantae	Tracheophyta	Magnoliopsida	Gentianales	Gentianaceae	Gentiana	Gentiana nivalis		SPECIES	GL	Lichtenfels.		PRESENT		2e7df380-8356-4533-bcb3-5459e23c794e									1850			1850	3170097	3170097	PRESERVED_SPECIMEN	C	NHMD1188984				CC_BY_4_0		Tietz, Muhona*			2024-07-23 14:39:46	StillImage
Gentiana nivalis L.	Gentiana nivalis L.	Gentiana nivalis		3990405326	NHMD	0d1f9cee-7cb7-4d3a-a8c4-d2ca6edcd23b	ef025e99-f52a-4004-a523-90a065fcc541	Plantae	Tracheophyta	Magnoliopsida	Gentianales	Gentianaceae	Gentiana	Gentiana nivalis		SPECIES	GL	Fiskenæsset distr.: Ouvnigdlip, the western side of the lake.		PRESENT		2e7df380-8356-4533-bcb3-5459e23c794e									1971-07-25	25	7	1971	3170097	3170097	PRESERVED_SPECIMEN	C	NHMD707316				CC_BY_4_0		Andersen et al., Henrik			2024-07-23 14:39:46	StillImage
Gentiana nivalis L.	Gentiana nivalis L.	Gentiana nivalis		3990408521	NHMD	0d1f9cee-7cb7-4d3a-a8c4-d2ca6edcd23b	f9866a30-0680-49b2-b2ae-a2c35d7f0f9c	Plantae	Tracheophyta	Magnoliopsida	Gentianales	Gentianaceae	Gentiana	Gentiana nivalis		SPECIES	GL	West Greenland. Søndre Isortoq, fjordbunden.		PRESENT		2e7df380-8356-4533-bcb3-5459e23c794e									1963-07-19	19	7	1963	3170097	3170097	PRESERVED_SPECIMEN	C	NHMD707457	1386			CC_BY_4_0		Lægaard, Simon			2024-07-23 14:39:46	StillImage
Gentiana nivalis L.	Gentiana nivalis L.	Gentiana nivalis		3760457221	NHMD	0d1f9cee-7cb7-4d3a-a8c4-d2ca6edcd23b	feae71c9-9a2a-4737-a8e5-e1bfcfde978a	Plantae	Tracheophyta	Magnoliopsida	Gentianales	Gentianaceae	Gentiana	Gentiana nivalis		SPECIES	GL	Tugtotôq Island. Eastern part.		PRESENT		2e7df380-8356-4533-bcb3-5459e23c794e									1963-08-03	3	8	1963	3170097	3170097	PRESERVED_SPECIMEN	C	NHMD707263	F.1453			CC_BY_4_0		Damsholt,, Kell			2024-07-23 14:39:46	StillImage
Gentiana nivalis L.	Gentiana nivalis L.	Gentiana nivalis		4112680319	NHMD	0d1f9cee-7cb7-4d3a-a8c4-d2ca6edcd23b	01108256-57a0-4981-8093-534b2297f0dc	Plantae	Tracheophyta	Magnoliopsida	Gentianales	Gentianaceae	Gentiana	Gentiana nivalis		SPECIES	GL	Frederiksdal.		PRESENT		2e7df380-8356-4533-bcb3-5459e23c794e									1889-08-01	1	8	1889	3170097	3170097	PRESERVED_SPECIMEN	C	NHMD1189050				CC_BY_4_0		Lundholm, Eleonora			2024-07-23 14:39:43	StillImage
Gentiana nivalis L.	Gentiana nivalis L.	Gentiana nivalis		4112679544	NHMD	0d1f9cee-7cb7-4d3a-a8c4-d2ca6edcd23b	11ef1b38-b33c-4ae7-b271-ea4512cb790c	Plantae	Tracheophyta	Magnoliopsida	Gentianales	Gentianaceae	Gentiana	Gentiana nivalis		SPECIES	GL	Upernaviarssuk.		PRESENT		2e7df380-8356-4533-bcb3-5459e23c794e									1961-07		7	1961	3170097	3170097	PRESERVED_SPECIMEN	C	NHMD707252				CC_BY_4_0		Pedersen, Anfred			2024-07-23 14:39:43	StillImage
Gentiana nivalis L.	Gentiana nivalis L.	Gentiana nivalis		3990390469	NHMD	0d1f9cee-7cb7-4d3a-a8c4-d2ca6edcd23b	204da18a-8484-4e75-9fe2-451278283b0a	Plantae	Tracheophyta	Magnoliopsida	Gentianales	Gentianaceae	Gentiana	Gentiana nivalis		SPECIES	GL	Ameragdla, Nipáitsoq.		PRESENT		2e7df380-8356-4533-bcb3-5459e23c794e									1976-07-12	12	7	1976	3170097	3170097	PRESERVED_SPECIMEN	C	NHMD707431	79			CC_BY_4_0		Sørensen, Ingrid			2024-07-23 14:39:43	StillImage
Gentiana nivalis L.	Gentiana nivalis L.	Gentiana nivalis		3990407956	NHMD	0d1f9cee-7cb7-4d3a-a8c4-d2ca6edcd23b	22fbd4ed-8eb5-4ed8-8fcc-f92a5a623581	Plantae	Tracheophyta	Magnoliopsida	Gentianales	Gentianaceae	Gentiana	Gentiana nivalis		SPECIES	GL	Ved Hvalsø kirkeruin.		PRESENT		2e7df380-8356-4533-bcb3-5459e23c794e									1962-07-15	15	7	1962	3170097	3170097	PRESERVED_SPECIMEN	C	NHMD707169	2175			CC_BY_4_0		Fredskild, Bent			2024-07-23 14:39:43	StillImage
Gentiana nivalis L.	Gentiana nivalis L.	Gentiana nivalis		3990398375	NHMD	0d1f9cee-7cb7-4d3a-a8c4-d2ca6edcd23b	3657126e-e783-49ae-8fb2-0e1ea520d5ec	Plantae	Tracheophyta	Magnoliopsida	Gentianales	Gentianaceae	Gentiana	Gentiana nivalis		SPECIES	GL	Itivdleq in Tunugdliarfik Fjord. In dry soil at the beach.		PRESENT		2e7df380-8356-4533-bcb3-5459e23c794e									1953-07-13	13	7	1953	3170097	3170097	PRESERVED_SPECIMEN	C	NHMD707193	2519			CC_BY_4_0		Grøntved, Johannes			2024-07-23 14:39:44	StillImage
Gentiana nivalis L.	Gentiana nivalis L.	Gentiana nivalis		3990386569	NHMD	0d1f9cee-7cb7-4d3a-a8c4-d2ca6edcd23b	38a9cedb-d87a-4ef0-80a8-832b0681ad9b	Plantae	Tracheophyta	Magnoliopsida	Gentianales	Gentianaceae	Gentiana	Gentiana nivalis		SPECIES	GL	Godthåb distr.: Qingua, Buksefjorden.		PRESENT		2e7df380-8356-4533-bcb3-5459e23c794e									1973-08-17	17	8	1973	3170097	3170097	PRESERVED_SPECIMEN	C	NHMD707440	G.B.U. 5578			CC_BY_4_0		Feilberg, Jon			2024-07-23 14:39:44	StillImage
Gentiana nivalis L.	Gentiana nivalis L.	Gentiana nivalis		3760460178	NHMD	0d1f9cee-7cb7-4d3a-a8c4-d2ca6edcd23b	3e4a6ee8-8fb8-44fb-a5be-7bc4a9b5d107	Plantae	Tracheophyta	Magnoliopsida	Gentianales	Gentianaceae	Gentiana	Gentiana nivalis		SPECIES	GL	Sermilik.		PRESENT		2e7df380-8356-4533-bcb3-5459e23c794e									1962-08-03	3	8	1962	3170097	3170097	PRESERVED_SPECIMEN	C	NHMD707267	1511			CC_BY_4_0		Hansen,, Kjeld			2024-07-23 14:39:44	StillImage
Gentiana nivalis L.	Gentiana nivalis L.	Gentiana nivalis		4112682139	NHMD	0d1f9cee-7cb7-4d3a-a8c4-d2ca6edcd23b	4043390c-2d0b-470c-b6b4-5174a78cafae	Plantae	Tracheophyta	Magnoliopsida	Gentianales	Gentianaceae	Gentiana	Gentiana nivalis		SPECIES	GL	unknown:missing		PRESENT		2e7df380-8356-4533-bcb3-5459e23c794e													3170097	3170097	PRESERVED_SPECIMEN	C	NHMD1189040				CC_BY_4_0		Wormskjold, Morten			2024-07-23 14:39:44	StillImage
Gentiana nivalis L.	Gentiana nivalis L.	Gentiana nivalis		4112689303	NHMD	0d1f9cee-7cb7-4d3a-a8c4-d2ca6edcd23b	4eab2108-0046-4232-abb3-50c76143c46c	Plantae	Tracheophyta	Magnoliopsida	Gentianales	Gentianaceae	Gentiana	Gentiana nivalis		SPECIES	GL	Nordre Strømfjord s.f. Sarfarssuaq.		PRESENT		2e7df380-8356-4533-bcb3-5459e23c794e									1918-08-06	6	8	1918	3170097	3170097	PRESERVED_SPECIMEN	C	NHMD1189047				CC_BY_4_0		Porsild, Erling; P., Morten			2024-07-23 14:39:44	StillImage
Gentiana nivalis L.	Gentiana nivalis L.	Gentiana nivalis		3990391221	NHMD	0d1f9cee-7cb7-4d3a-a8c4-d2ca6edcd23b	56622d5d-96ff-41e7-9644-8a06854acd66	Plantae	Tracheophyta	Magnoliopsida	Gentianales	Gentianaceae	Gentiana	Gentiana nivalis		SPECIES	GL	Skjoldungen distr.: Vales Fjord.		PRESENT		2e7df380-8356-4533-bcb3-5459e23c794e									1970-08-23	23	8	1970	3170097	3170097	PRESERVED_SPECIMEN	C	NHMD707570	G.B.U.1409			CC_BY_4_0		Astrup et al., Mette			2024-07-23 14:39:44	StillImage
Gentiana nivalis L.	Gentiana nivalis L.	Gentiana nivalis		3760466204	NHMD	0d1f9cee-7cb7-4d3a-a8c4-d2ca6edcd23b	6b8fd31a-7e01-49ae-b70e-29c368bc2233	Plantae	Tracheophyta	Magnoliopsida	Gentianales	Gentianaceae	Gentiana	Gentiana nivalis		SPECIES	GL	West Greenland. Kuanit, Arsuk.		PRESENT		2e7df380-8356-4533-bcb3-5459e23c794e													3170097	3170097	PRESERVED_SPECIMEN	C	NHMD707275	413			CC_BY_4_0		Lægaard,, Simon			2024-07-23 14:39:44	StillImage
Gentiana nivalis L.	Gentiana nivalis L.	Gentiana nivalis		3990384788	NHMD	0d1f9cee-7cb7-4d3a-a8c4-d2ca6edcd23b	7183c012-5898-4ed3-b9c3-bec0b9b431b8	Plantae	Tracheophyta	Magnoliopsida	Gentianales	Gentianaceae	Gentiana	Gentiana nivalis		SPECIES	GL	In locis graminosis humidiusculis*, tum per pedes tum per latera alpium adscendit* ad 1000 pedes supra mano* in Groenlandia occidentali*.		PRESENT		2e7df380-8356-4533-bcb3-5459e23c794e													3170097	3170097	PRESERVED_SPECIMEN	C	NHMD707584				CC_BY_4_0					2024-07-23 14:39:44	StillImage
Gentiana nivalis L.	Gentiana nivalis L.	Gentiana nivalis		3760467976	NHMD	0d1f9cee-7cb7-4d3a-a8c4-d2ca6edcd23b	7a08aa9f-c438-4a95-897e-77f5c6c9e30b	Plantae	Tracheophyta	Magnoliopsida	Gentianales	Gentianaceae	Gentiana	Gentiana nivalis		SPECIES	GL	Isortoq 25 km NW. of Qassimiut.		PRESENT		2e7df380-8356-4533-bcb3-5459e23c794e													3170097	3170097	PRESERVED_SPECIMEN	C	NHMD707234	7912			CC_BY_4_0		Feilberg,, Jon			2024-07-23 14:39:44	StillImage
Gentiana nivalis L.	Gentiana nivalis L.	Gentiana nivalis		4112689853	NHMD	0d1f9cee-7cb7-4d3a-a8c4-d2ca6edcd23b	7a8299b6-74ed-4c2e-a7d4-9f2fe1dc6182	Plantae	Tracheophyta	Magnoliopsida	Gentianales	Gentianaceae	Gentiana	Gentiana nivalis		SPECIES	GL	Nordre Strømfjord. Eqalugarssuit, Sydsiden.		PRESENT		2e7df380-8356-4533-bcb3-5459e23c794e									1918-08-03	3	8	1918	3170097	3170097	PRESERVED_SPECIMEN	C	NHMD1189046				CC_BY_4_0		Porsild, A.			2024-07-23 14:39:44	StillImage
Gentiana nivalis L.	Gentiana nivalis L.	Gentiana nivalis		4112684272	NHMD	0d1f9cee-7cb7-4d3a-a8c4-d2ca6edcd23b	9a07be0b-e611-48a3-9809-7919496ae625	Plantae	Tracheophyta	Magnoliopsida	Gentianales	Gentianaceae	Gentiana	Gentiana nivalis		SPECIES	GL	Tupertalik i Søndre Isortoq ved Sukkertoppen.		PRESENT		2e7df380-8356-4533-bcb3-5459e23c794e									1886-08-08	8	8	1886	3170097	3170097	PRESERVED_SPECIMEN	C	NHMD707596				CC_BY_4_0		Rosenvinge, L.			2024-07-23 14:39:45	StillImage
Gentiana nivalis L.	Gentiana nivalis L.	Gentiana nivalis		3990385354	NHMD	0d1f9cee-7cb7-4d3a-a8c4-d2ca6edcd23b	b1ac3803-d3b8-437b-b967-b8f85f822bc3	Plantae	Tracheophyta	Magnoliopsida	Gentianales	Gentianaceae	Gentiana	Gentiana nivalis		SPECIES	GL	West Greenland. Kangerdluarssungûp taserssua.		PRESENT		2e7df380-8356-4533-bcb3-5459e23c794e									1983-08-05	5	8	1983	3170097	3170097	PRESERVED_SPECIMEN	C	NHMD707449	83-132			CC_BY_4_0		Hanfgarn, Søren			2024-07-23 14:39:45	StillImage
Gentiana nivalis L.	Gentiana nivalis L.	Gentiana nivalis		3990380489	NHMD	0d1f9cee-7cb7-4d3a-a8c4-d2ca6edcd23b	b31b5dfe-fb93-4dde-9fa1-6a36580cf801	Plantae	Tracheophyta	Magnoliopsida	Gentianales	Gentianaceae	Gentiana	Gentiana nivalis		SPECIES	GL	Angmagssalik distr.: Qingertivaq.		PRESENT		2e7df380-8356-4533-bcb3-5459e23c794e									1969-07-16	16	7	1969	3170097	3170097	PRESERVED_SPECIMEN	C	NHMD707549	69-1575			CC_BY_4_0		Hamann et al., Ole			2024-07-23 14:39:45	StillImage
Gentiana nivalis L.	Gentiana nivalis L.	Gentiana nivalis		4112695844	NHMD	0d1f9cee-7cb7-4d3a-a8c4-d2ca6edcd23b	c8732824-8c16-4be5-b2bc-ec014d42c91c	Plantae	Tracheophyta	Magnoliopsida	Gentianales	Gentianaceae	Gentiana	Gentiana nivalis		SPECIES	GL	Disko, Østerdal v. Godhavn.		PRESENT		2e7df380-8356-4533-bcb3-5459e23c794e									1920-10-05	5	10	1920	3170097	3170097	PRESERVED_SPECIMEN	C	NHMD707477				CC_BY_4_0		Porsild, A.			2024-07-23 14:39:45	StillImage
Gentiana nivalis L.	Gentiana nivalis L.	Gentiana nivalis		3990401968	NHMD	0d1f9cee-7cb7-4d3a-a8c4-d2ca6edcd23b	d5fb3bc0-8cdd-4161-9eb8-572928045ea9	Plantae	Tracheophyta	Magnoliopsida	Gentianales	Gentianaceae	Gentiana	Gentiana nivalis		SPECIES	GL	Groenl. occid. Diskofjorden, Kuanit.		PRESENT		2e7df380-8356-4533-bcb3-5459e23c794e									1923-08-11	11	8	1923	3170097	3170097	PRESERVED_SPECIMEN	C	NHMD707491				CC_BY_4_0		Porsild, A.			2024-07-23 14:39:45	StillImage
Gentiana nivalis L.	Gentiana nivalis L.	Gentiana nivalis		3990395536	NHMD	0d1f9cee-7cb7-4d3a-a8c4-d2ca6edcd23b	e6caaa93-33af-4876-9c20-49bac777c663	Plantae	Tracheophyta	Magnoliopsida	Gentianales	Gentianaceae	Gentiana	Gentiana nivalis		SPECIES	GL	Fiskenæsset distr: Head of Alánglordlia.		PRESENT		2e7df380-8356-4533-bcb3-5459e23c794e									1972-08-14	14	8	1972	3170097	3170097	PRESERVED_SPECIMEN	C	NHMD707433	G.B.U. 4453			CC_BY_4_0		Andersen et al., Henrik			2024-07-23 14:39:45	StillImage
Gentiana nivalis L.	Gentiana nivalis L.	Gentiana nivalis		3990381609	NHMD	0d1f9cee-7cb7-4d3a-a8c4-d2ca6edcd23b	e8f0be5f-910e-45bd-a7e3-43f58c6bc741	Plantae	Tracheophyta	Magnoliopsida	Gentianales	Gentianaceae	Gentiana	Gentiana nivalis		SPECIES	GL	Ûnartoq. Groesli nær varme Kilden.		PRESENT		2e7df380-8356-4533-bcb3-5459e23c794e													3170097	3170097	PRESERVED_SPECIMEN	C	NHMD707172				CC_BY_4_0		Just, Jean			2024-07-23 14:39:46	StillImage
Gentiana nivalis L.	Gentiana nivalis L.	Gentiana nivalis		3990388168	NHMD	0d1f9cee-7cb7-4d3a-a8c4-d2ca6edcd23b	ee2e2328-767f-48c2-b5e5-ed2f8f3d17cb	Plantae	Tracheophyta	Magnoliopsida	Gentianales	Gentianaceae	Gentiana	Gentiana nivalis		SPECIES	GL	Godhavn: Lyngmarken. N. part.		PRESENT		2e7df380-8356-4533-bcb3-5459e23c794e									1946-09-09	9	9	1946	3170097	3170097	PRESERVED_SPECIMEN	C	NHMD707487				CC_BY_4_0		Gelting, Paul			2024-07-23 14:39:46	StillImage
Gentiana nivalis L.	Gentiana nivalis L.	Gentiana nivalis		3990402728	NHMD	0d1f9cee-7cb7-4d3a-a8c4-d2ca6edcd23b	faba7c23-a1bb-431a-b4c5-26fe5fe31cfa	Plantae	Tracheophyta	Magnoliopsida	Gentianales	Gentianaceae	Gentiana	Gentiana nivalis		SPECIES	GL	N.E. Greenland. Sortebjorne mountain.		PRESENT		2e7df380-8356-4533-bcb3-5459e23c794e													3170097	3170097	PRESERVED_SPECIMEN	C	NHMD707511	50/25774			CC_BY_4_0		Argent et al., G.			2024-07-23 14:39:46	StillImage
Gentiana nivalis L.	Gentiana nivalis L.	Gentiana nivalis		3990384194	NHMD	0d1f9cee-7cb7-4d3a-a8c4-d2ca6edcd23b	fedc0c7e-2cc2-4be4-bdae-4dfbe0144434	Plantae	Tracheophyta	Magnoliopsida	Gentianales	Gentianaceae	Gentiana	Gentiana nivalis		SPECIES	GL	Disko, Engelskmandens Havn.		PRESENT		2e7df380-8356-4533-bcb3-5459e23c794e									1937-08-11	11	8	1937	3170097	3170097	PRESERVED_SPECIMEN	C	NHMD707493				CC_BY_4_0		Porsild, Morten			2024-07-23 14:39:46	StillImage
Gentiana nivalis L.	Gentiana nivalis L.	Gentiana nivalis		4112682458	NHMD	0d1f9cee-7cb7-4d3a-a8c4-d2ca6edcd23b	0de00a39-860d-40b2-8398-f61291fbaf8b	Plantae	Tracheophyta	Magnoliopsida	Gentianales	Gentianaceae	Gentiana	Gentiana nivalis		SPECIES	GL	E Groenlandia. E distr. Colon Julianehaab.		PRESENT		2e7df380-8356-4533-bcb3-5459e23c794e													3170097	3170097	PRESERVED_SPECIMEN	C	NHMD707587				CC_BY_4_0		Vahl, J.			2024-07-23 14:39:44	StillImage
Gentiana nivalis L.	Gentiana nivalis L.	Gentiana nivalis		3990392567	NHMD	0d1f9cee-7cb7-4d3a-a8c4-d2ca6edcd23b	101cc98c-3bc5-4120-ad51-402f8e9b84e0	Plantae	Tracheophyta	Magnoliopsida	Gentianales	Gentianaceae	Gentiana	Gentiana nivalis		SPECIES	GL	Vatnaverfi øst for Igaliko Fjord.		PRESENT		2e7df380-8356-4533-bcb3-5459e23c794e									1962-06-17	17	6	1962	3170097	3170097	PRESERVED_SPECIMEN	C	NHMD707187				CC_BY_4_0		Binzer, Knud			2024-07-23 14:39:44	StillImage
Gentiana nivalis L.	Gentiana nivalis L.	Gentiana nivalis		4112675508	NHMD	0d1f9cee-7cb7-4d3a-a8c4-d2ca6edcd23b	107eb6ef-8709-4cc0-b738-8a635be3cde5	Plantae	Tracheophyta	Magnoliopsida	Gentianales	Gentianaceae	Gentiana	Gentiana nivalis		SPECIES	GL	Kiortok Dalen i Tunugdliarfik* Fjord.		PRESENT		2e7df380-8356-4533-bcb3-5459e23c794e									1876-06-30	30	6	1876	3170097	3170097	PRESERVED_SPECIMEN	C	NHMD1189052				CC_BY_4_0		Kornerup, A.			2024-07-23 14:39:44	StillImage
Gentiana nivalis L.	Gentiana nivalis L.	Gentiana nivalis		3990385836	NHMD	0d1f9cee-7cb7-4d3a-a8c4-d2ca6edcd23b	113fa3a7-f5fa-49b4-bd87-94dcdfa28286	Plantae	Tracheophyta	Magnoliopsida	Gentianales	Gentianaceae	Gentiana	Gentiana nivalis		SPECIES	GL	Dyrnæs.		PRESENT		2e7df380-8356-4533-bcb3-5459e23c794e									1962-06-28	28	6	1962	3170097	3170097	PRESERVED_SPECIMEN	C	NHMD707156	539			CC_BY_4_0		Petersen, P.			2024-07-23 14:39:44	StillImage
Gentiana nivalis L.	Gentiana nivalis L.	Gentiana nivalis		3760462636	NHMD	0d1f9cee-7cb7-4d3a-a8c4-d2ca6edcd23b	1b4d2466-149f-4463-a0b4-78a282b85afc	Plantae	Tracheophyta	Magnoliopsida	Gentianales	Gentianaceae	Gentiana	Gentiana nivalis		SPECIES	GL	NW of Ipiutaq, Narssaq district.		PRESENT		2e7df380-8356-4533-bcb3-5459e23c794e									1987-08-01	1	8	1987	3170097	3170097	PRESERVED_SPECIMEN	C	NHMD707235	87-6044			CC_BY_4_0		Feilberg,, Jon			2024-07-23 14:39:44	StillImage
Gentiana nivalis L.	Gentiana nivalis L.	Gentiana nivalis		3760459936	NHMD	0d1f9cee-7cb7-4d3a-a8c4-d2ca6edcd23b	1e310908-df6e-4264-8dc3-4ca6be083d0d	Plantae	Tracheophyta	Magnoliopsida	Gentianales	Gentianaceae	Gentiana	Gentiana nivalis		SPECIES	GL	Dyrnæs.		PRESENT		2e7df380-8356-4533-bcb3-5459e23c794e									1963-07-14	14	7	1963	3170097	3170097	PRESERVED_SPECIMEN	C	NHMD707261	F.1862			CC_BY_4_0		Holmen,, Kjeld			2024-07-23 14:39:44	StillImage
Gentiana nivalis L.	Gentiana nivalis L.	Gentiana nivalis		3760460336	NHMD	0d1f9cee-7cb7-4d3a-a8c4-d2ca6edcd23b	20c8603f-8926-4816-8af7-59eb8791e7e5	Plantae	Tracheophyta	Magnoliopsida	Gentianales	Gentianaceae	Gentiana	Gentiana nivalis		SPECIES	GL	Grønnedal v. elven.		PRESENT		2e7df380-8356-4533-bcb3-5459e23c794e													3170097	3170097	PRESERVED_SPECIMEN	C	NHMD707278				CC_BY_4_0		Kjølsen, Nils			2024-07-23 14:39:44	StillImage
Gentiana nivalis L.	Gentiana nivalis L.	Gentiana nivalis		3760457383	NHMD	0d1f9cee-7cb7-4d3a-a8c4-d2ca6edcd23b	32148eba-f106-4312-8eb6-f7f4ee16ed27	Plantae	Tracheophyta	Magnoliopsida	Gentianales	Gentianaceae	Gentiana	Gentiana nivalis		SPECIES	GL	West Greenland. Arsuk.		PRESENT		2e7df380-8356-4533-bcb3-5459e23c794e													3170097	3170097	PRESERVED_SPECIMEN	C	NHMD707277	408			CC_BY_4_0		Lægaard,, Simon			2024-07-23 14:39:44	StillImage
Gentiana nivalis L.	Gentiana nivalis L.	Gentiana nivalis		3990396117	NHMD	0d1f9cee-7cb7-4d3a-a8c4-d2ca6edcd23b	37f319d7-0600-449b-a6ab-6c4e7e1ab869	Plantae	Tracheophyta	Magnoliopsida	Gentianales	Gentianaceae	Gentiana	Gentiana nivalis		SPECIES	GL	Godthåb distr.: Kilaersarfik, Ameragdla.		PRESENT		2e7df380-8356-4533-bcb3-5459e23c794e									1973-07-24	24	7	1973	3170097	3170097	PRESERVED_SPECIMEN	C	NHMD707454	G.B.U. 5052			CC_BY_4_0		Feilberg, Jon			2024-07-23 14:39:44	StillImage
Gentiana nivalis L.	Gentiana nivalis L.	Gentiana nivalis		4112683235	NHMD	0d1f9cee-7cb7-4d3a-a8c4-d2ca6edcd23b	49223c7c-56fd-49c4-ad29-8cd6efb33cd1	Plantae	Tracheophyta	Magnoliopsida	Gentianales	Gentianaceae	Gentiana	Gentiana nivalis		SPECIES	GL	E Groenlandia. E distr. Colon. Godthaab.		PRESENT		2e7df380-8356-4533-bcb3-5459e23c794e													3170097	3170097	PRESERVED_SPECIMEN	C	NHMD1189041				CC_BY_4_0		Vahl, J.			2024-07-23 14:39:44	StillImage
Gentiana nivalis L.	Gentiana nivalis L.	Gentiana nivalis		3990387326	NHMD	0d1f9cee-7cb7-4d3a-a8c4-d2ca6edcd23b	55b5211e-aa04-4497-b858-cf39b1a641c8	Plantae	Tracheophyta	Magnoliopsida	Gentianales	Gentianaceae	Gentiana	Gentiana nivalis		SPECIES	GL	Amitsuarssuk.		PRESENT		2e7df380-8356-4533-bcb3-5459e23c794e													3170097	3170097	PRESERVED_SPECIMEN	C	NHMD707173				CC_BY_4_0		Just, Jean			2024-07-23 14:39:44	StillImage
Gentiana nivalis L.	Gentiana nivalis L.	Gentiana nivalis		3990387055	NHMD	0d1f9cee-7cb7-4d3a-a8c4-d2ca6edcd23b	60c91605-0b31-43a7-ac4e-3ca1bedbfb21	Plantae	Tracheophyta	Magnoliopsida	Gentianales	Gentianaceae	Gentiana	Gentiana nivalis		SPECIES	GL	Christian IVs Ø: Tasiussaq.		PRESENT		2e7df380-8356-4533-bcb3-5459e23c794e									1966-08-05	5	8	1966	3170097	3170097	PRESERVED_SPECIMEN	C	NHMD707219	66-2399			CC_BY_4_0		Gravesen et al., Palle			2024-07-23 14:39:44	StillImage
Gentiana nivalis L.	Gentiana nivalis var. albiflora Lange	Gentiana nivalis var. albiflora		4112685588	NHMD	0d1f9cee-7cb7-4d3a-a8c4-d2ca6edcd23b	65df847c-a487-4778-b509-d66c33da0f90	Plantae	Tracheophyta	Magnoliopsida	Gentianales	Gentianaceae	Gentiana	Gentiana nivalis	albiflora	VARIETY	GL	Syd-Grønl. Tasiussaq, Qaqortoq-Fjord.		PRESENT		2e7df380-8356-4533-bcb3-5459e23c794e									1925-08-04	4	8	1925	3840006	3170097	PRESERVED_SPECIMEN	C	NHMD1188974				CC_BY_4_0		Porsild et al., A.			2024-07-23 14:39:44	StillImage
Gentiana nivalis L.	Gentiana nivalis L.	Gentiana nivalis		3990374210	NHMD	0d1f9cee-7cb7-4d3a-a8c4-d2ca6edcd23b	66ca97a2-1c8c-45be-b53d-30ea16735403	Plantae	Tracheophyta	Magnoliopsida	Gentianales	Gentianaceae	Gentiana	Gentiana nivalis		SPECIES	GL	West Greenland. Nordre Strømfjord, Ugssuit Iviangernat.		PRESENT		2e7df380-8356-4533-bcb3-5459e23c794e									1987-07-18	18	7	1987	3170097	3170097	PRESERVED_SPECIMEN	C	NHMD707472	87-511			CC_BY_4_0		Fredskild et al., Bent			2024-07-23 14:39:44	StillImage
Gentiana nivalis L.	Gentiana nivalis L.	Gentiana nivalis		4112685596	NHMD	0d1f9cee-7cb7-4d3a-a8c4-d2ca6edcd23b	66dbc57a-37b7-46ee-a80d-0d1d2532b092	Plantae	Tracheophyta	Magnoliopsida	Gentianales	Gentianaceae	Gentiana	Gentiana nivalis		SPECIES	GL	Julianehåb.		PRESENT		2e7df380-8356-4533-bcb3-5459e23c794e									1961-07		7	1961	3170097	3170097	PRESERVED_SPECIMEN	C	NHMD1188983				CC_BY_4_0		Pedersen, Anfred			2024-07-23 14:39:44	StillImage
Gentiana nivalis L.	Gentiana nivalis L.	Gentiana nivalis		4112686785	NHMD	0d1f9cee-7cb7-4d3a-a8c4-d2ca6edcd23b	7025b238-33e7-4ff8-8192-751c37dd8f70	Plantae	Tracheophyta	Magnoliopsida	Gentianales	Gentianaceae	Gentiana	Gentiana nivalis		SPECIES	GL	Kangeq 1½ mil* S.f. Julianehaab.		PRESENT		2e7df380-8356-4533-bcb3-5459e23c794e									1917-07-26	26	7	1917	3170097	3170097	PRESERVED_SPECIMEN	C	NHMD1189043				CC_BY_4_0		Mortemann, H.*			2024-07-23 14:39:44	StillImage
Gentiana nivalis L.	Gentiana nivalis L.	Gentiana nivalis		4112685032	NHMD	0d1f9cee-7cb7-4d3a-a8c4-d2ca6edcd23b	89e8f785-b739-4123-a69f-2b763e743f82	Plantae	Tracheophyta	Magnoliopsida	Gentianales	Gentianaceae	Gentiana	Gentiana nivalis		SPECIES	GL	Unartok - ad fontes.		PRESENT		2e7df380-8356-4533-bcb3-5459e23c794e									1889-08-29	29	8	1889	3170097	3170097	PRESERVED_SPECIMEN	C	NHMD1189058				CC_BY_4_0		Hartz, N.			2024-07-23 14:39:45	StillImage
Gentiana nivalis L.	Gentiana nivalis L.	Gentiana nivalis		4112686101	NHMD	0d1f9cee-7cb7-4d3a-a8c4-d2ca6edcd23b	9048f1c0-c1de-4156-9d56-72e4e9978b8d	Plantae	Tracheophyta	Magnoliopsida	Gentianales	Gentianaceae	Gentiana	Gentiana nivalis		SPECIES	GL	In locis graminosis subhumidis prope Ujararsoak* sinus Baals Revier.		PRESENT		2e7df380-8356-4533-bcb3-5459e23c794e									1831-07		7	1831	3170097	3170097	PRESERVED_SPECIMEN	C	NHMD1189035				CC_BY_4_0		Vahl, J.			2024-07-23 14:39:45	StillImage
Gentiana nivalis L.	Gentiana nivalis L.	Gentiana nivalis		3990379400	NHMD	0d1f9cee-7cb7-4d3a-a8c4-d2ca6edcd23b	9b0e8680-fee7-4940-bf9d-cf48e1a562e1	Plantae	Tracheophyta	Magnoliopsida	Gentianales	Gentianaceae	Gentiana	Gentiana nivalis		SPECIES	GL	Lilleelv, the head of Kangerdluarssuk.		PRESENT		2e7df380-8356-4533-bcb3-5459e23c794e									1974-07-20	20	7	1974	3170097	3170097	PRESERVED_SPECIMEN	C	NHMD707166	G.B.U.5839			CC_BY_4_0		Feilberg, Jon			2024-07-23 14:39:45	StillImage
Gentiana nivalis L.	Gentiana nivalis L.	Gentiana nivalis		3990373304	NHMD	0d1f9cee-7cb7-4d3a-a8c4-d2ca6edcd23b	9b25e019-cfac-432d-ba06-65c98567ec1d	Plantae	Tracheophyta	Magnoliopsida	Gentianales	Gentianaceae	Gentiana	Gentiana nivalis		SPECIES	GL	Pr. Chr. Sund: Igdlorssuit.		PRESENT		2e7df380-8356-4533-bcb3-5459e23c794e									1966-07-17	17	7	1966	3170097	3170097	PRESERVED_SPECIMEN	C	NHMD707223	66-1891			CC_BY_4_0		Gravesen et al., Palle			2024-07-23 14:39:45	StillImage
Gentiana nivalis L.	Gentiana nivalis L.	Gentiana nivalis		3990410161	NHMD	0d1f9cee-7cb7-4d3a-a8c4-d2ca6edcd23b	a08a6a88-4bd0-48f8-a639-a7951e81c6d0	Plantae	Tracheophyta	Magnoliopsida	Gentianales	Gentianaceae	Gentiana	Gentiana nivalis		SPECIES	GL	Qanasiarssat in Tunugdliarfik Fjord. On slopes at the beach.		PRESENT		2e7df380-8356-4533-bcb3-5459e23c794e									1953-07-10	10	7	1953	3170097	3170097	PRESERVED_SPECIMEN	C	NHMD707196	2517			CC_BY_4_0		Grøntved, Johannes			2024-07-23 14:39:45	StillImage
Gentiana nivalis L.	Gentiana nivalis L.	Gentiana nivalis		3760466448	NHMD	0d1f9cee-7cb7-4d3a-a8c4-d2ca6edcd23b	a490b729-6564-4d50-8a1a-fd27e8aca9c2	Plantae	Tracheophyta	Magnoliopsida	Gentianales	Gentianaceae	Gentiana	Gentiana nivalis		SPECIES	GL	610 m søen.		PRESENT		2e7df380-8356-4533-bcb3-5459e23c794e									1965-07-19	19	7	1965	3170097	3170097	PRESERVED_SPECIMEN	C	NHMD707271	65-2603			CC_BY_4_0		Johansen,, Johs.			2024-07-23 14:39:45	StillImage
Gentiana nivalis L.	Gentiana nivalis L.	Gentiana nivalis		3990378063	NHMD	0d1f9cee-7cb7-4d3a-a8c4-d2ca6edcd23b	a5e455ab-10c7-4734-9a48-bebb6582cbac	Plantae	Tracheophyta	Magnoliopsida	Gentianales	Gentianaceae	Gentiana	Gentiana nivalis		SPECIES	GL	West-Greenland. Grønnedal.		PRESENT		2e7df380-8356-4533-bcb3-5459e23c794e									1955-07-09	9	7	1955	3170097	3170097	PRESERVED_SPECIMEN	C	NHMD707279				CC_BY_4_0		Andersen, H.			2024-07-23 14:39:45	StillImage
Gentiana nivalis L.	Gentiana nivalis L.	Gentiana nivalis		3990375157	NHMD	0d1f9cee-7cb7-4d3a-a8c4-d2ca6edcd23b	afcfddeb-820c-4d7c-af36-9253a2960d12	Plantae	Tracheophyta	Magnoliopsida	Gentianales	Gentianaceae	Gentiana	Gentiana nivalis		SPECIES	GL	W Greenland, Ameragdla, Kilaersarfik.		PRESENT		2e7df380-8356-4533-bcb3-5459e23c794e									1984-07-13	13	7	1984	3170097	3170097	PRESERVED_SPECIMEN	C	NHMD707466	84-11			CC_BY_4_0		Fredskild, Bent			2024-07-23 14:39:45	StillImage
Gentiana nivalis L.	Gentiana nivalis L.	Gentiana nivalis		3990390030	NHMD	0d1f9cee-7cb7-4d3a-a8c4-d2ca6edcd23b	c3c46f2d-331a-4b26-82db-e1e53e1ecb77	Plantae	Tracheophyta	Magnoliopsida	Gentianales	Gentianaceae	Gentiana	Gentiana nivalis		SPECIES	GL	Groenl. Occid. Ameralik Fjord, Itivdleq, Qingua.		PRESENT		2e7df380-8356-4533-bcb3-5459e23c794e									1931-08-17	17	8	1931	3170097	3170097	PRESERVED_SPECIMEN	C	NHMD707460				CC_BY_4_0		Porsild, Morten			2024-07-23 14:39:45	StillImage
Gentiana nivalis L.	Gentiana nivalis L.	Gentiana nivalis		3990385654	NHMD	0d1f9cee-7cb7-4d3a-a8c4-d2ca6edcd23b	c734ccc8-a460-4848-8ebd-1a7902cad172	Plantae	Tracheophyta	Magnoliopsida	Gentianales	Gentianaceae	Gentiana	Gentiana nivalis		SPECIES	GL	Godthåbsfjord, Ujaragssuit.		PRESENT		2e7df380-8356-4533-bcb3-5459e23c794e									1979-07-29	29	7	1979	3170097	3170097	PRESERVED_SPECIMEN	C	NHMD707436	69233			CC_BY_4_0		Alstrup, Vagn			2024-07-23 14:39:45	StillImage
Gentiana nivalis L.	Gentiana nivalis L.	Gentiana nivalis		3760461001	NHMD	0d1f9cee-7cb7-4d3a-a8c4-d2ca6edcd23b	cbc0b0d0-0e0b-428c-9c2b-a4309b588e54	Plantae	Tracheophyta	Magnoliopsida	Gentianales	Gentianaceae	Gentiana	Gentiana nivalis		SPECIES	GL	Julianehåb distr.: Kangikitsoq: - Tupaussat.		PRESENT		2e7df380-8356-4533-bcb3-5459e23c794e									1970-07-25	25	7	1970	3170097	3170097	PRESERVED_SPECIMEN	C	NHMD707254	1110/G.B.U.1961			CC_BY_4_0		Jacobsen,, Niels			2024-07-23 14:39:45	StillImage
Gentiana nivalis L.	Gentiana nivalis L.	Gentiana nivalis		4112696918	NHMD	0d1f9cee-7cb7-4d3a-a8c4-d2ca6edcd23b	cbd67eff-ec15-43c2-ac96-e68b046d93e4	Plantae	Tracheophyta	Magnoliopsida	Gentianales	Gentianaceae	Gentiana	Gentiana nivalis		SPECIES	GL	Lavlandet ved Lichtenau.		PRESENT		2e7df380-8356-4533-bcb3-5459e23c794e									1894-08-29	29	8	1894	3170097	3170097	PRESERVED_SPECIMEN	C	NHMD1189063				CC_BY_4_0		Petersen, Benj.			2024-07-23 14:39:45	StillImage
Gentiana nivalis L.	Gentiana nivalis L.	Gentiana nivalis		3990390699	NHMD	0d1f9cee-7cb7-4d3a-a8c4-d2ca6edcd23b	ce5679e7-11ed-4324-9e82-9fe0511682ce	Plantae	Tracheophyta	Magnoliopsida	Gentianales	Gentianaceae	Gentiana	Gentiana nivalis		SPECIES	GL	Disko, Diskofjord , Orpît qáqait.		PRESENT		2e7df380-8356-4533-bcb3-5459e23c794e									1982-08-02	2	8	1982	3170097	3170097	PRESERVED_SPECIMEN	C	NHMD707494	3788			CC_BY_4_0		Feilberg, Jon			2024-07-23 14:39:45	StillImage
Gentiana nivalis L.	Gentiana nivalis L.	Gentiana nivalis		3760466846	NHMD	0d1f9cee-7cb7-4d3a-a8c4-d2ca6edcd23b	e1b49077-2fb9-4c73-ad32-bab3830d99e5	Plantae	Tracheophyta	Magnoliopsida	Gentianales	Gentianaceae	Gentiana	Gentiana nivalis		SPECIES	GL	Qasigialik Fjord.		PRESENT		2e7df380-8356-4533-bcb3-5459e23c794e									1963-07-27	27	7	1963	3170097	3170097	PRESERVED_SPECIMEN	C	NHMD707272	F.429			CC_BY_4_0		Damsholt,, Kell			2024-07-23 14:39:46	StillImage
Gentiana nivalis L.	Gentiana nivalis L.	Gentiana nivalis		3990375830	NHMD	0d1f9cee-7cb7-4d3a-a8c4-d2ca6edcd23b	e43ccc37-39f8-45f6-b298-afb00508cb6d	Plantae	Tracheophyta	Magnoliopsida	Gentianales	Gentianaceae	Gentiana	Gentiana nivalis		SPECIES	GL	South Greenland. 'Ørkenen' ved Søndre Igaliko.		PRESENT		2e7df380-8356-4533-bcb3-5459e23c794e									1986-07-14	14	7	1986	3170097	3170097	PRESERVED_SPECIMEN	C	NHMD707147	1986-903			CC_BY_4_0		Arnklit, Folmer			2024-07-23 14:39:46	StillImage
Gentiana nivalis L.	Gentiana nivalis L.	Gentiana nivalis		4112694215	NHMD	0d1f9cee-7cb7-4d3a-a8c4-d2ca6edcd23b	e614da41-6853-4221-92ee-938ebbccbfc4	Plantae	Tracheophyta	Magnoliopsida	Gentianales	Gentianaceae	Gentiana	Gentiana nivalis		SPECIES	GL	In locis graminosis sinus Kangerdluluk.		PRESENT		2e7df380-8356-4533-bcb3-5459e23c794e									1829-06		6	1829	3170097	3170097	PRESERVED_SPECIMEN	C	NHMD1189036				CC_BY_4_0		Vahl, J.			2024-07-23 14:39:46	StillImage
Gentiana nivalis L.	Gentiana nivalis L.	Gentiana nivalis		4112699327	NHMD	0d1f9cee-7cb7-4d3a-a8c4-d2ca6edcd23b	f1804579-96c4-4744-92bc-6d6241abb7bd	Plantae	Tracheophyta	Magnoliopsida	Gentianales	Gentianaceae	Gentiana	Gentiana nivalis		SPECIES	GL	Syd-Grønl. Tasiussaq, Qaqortoq-Fjord.		PRESENT		2e7df380-8356-4533-bcb3-5459e23c794e									1925-08-04	4	8	1925	3170097	3170097	PRESERVED_SPECIMEN	C	NHMD1189045				CC_BY_4_0		Porsild et al., A.			2024-07-23 14:39:46	StillImage
Gentiana nivalis L.	Gentiana nivalis L.	Gentiana nivalis		3990398266	NHMD	0d1f9cee-7cb7-4d3a-a8c4-d2ca6edcd23b	f28c67f4-6692-4080-a749-dca73f1402d3	Plantae	Tracheophyta	Magnoliopsida	Gentianales	Gentianaceae	Gentiana	Gentiana nivalis		SPECIES	GL	Fjord cliff. Sydkap.		PRESENT		2e7df380-8356-4533-bcb3-5459e23c794e									1962-09-01	1	9	1962	3170097	3170097	PRESERVED_SPECIMEN	C	NHMD707512	184			CC_BY_4_0		Chamberlain, D.			2024-07-23 14:39:46	StillImage
Gentiana nivalis L.	Gentiana nivalis L.	Gentiana nivalis		3990388622	NHMD	0d1f9cee-7cb7-4d3a-a8c4-d2ca6edcd23b	f50ff00a-6204-44f0-90a3-947d7af43aa4	Plantae	Tracheophyta	Magnoliopsida	Gentianales	Gentianaceae	Gentiana	Gentiana nivalis		SPECIES	GL	Fiskenæsset distr.: Tasiussarssuaq, the head of the fiord.		PRESENT		2e7df380-8356-4533-bcb3-5459e23c794e									1971-08-10	10	8	1971	3170097	3170097	PRESERVED_SPECIMEN	C	NHMD707307	G.B.U.2543			CC_BY_4_0		Andersen et al., Henrik			2024-07-23 14:39:46	StillImage
Gentiana nivalis L.	Gentiana nivalis L.	Gentiana nivalis		3990404315	NHMD	0d1f9cee-7cb7-4d3a-a8c4-d2ca6edcd23b	f7542b38-1abb-4dfc-9e2d-a3b92dbc53d0	Plantae	Tracheophyta	Magnoliopsida	Gentianales	Gentianaceae	Gentiana	Gentiana nivalis		SPECIES	GL	South Greenland. Narssaq district, Qagssiarssuk.		PRESENT		2e7df380-8356-4533-bcb3-5459e23c794e									1978-07-28	28	7	1978	3170097	3170097	PRESERVED_SPECIMEN	C	NHMD707205	1352			CC_BY_4_0		Holt, Sune			2024-07-23 14:39:46	StillImage
Gentiana nivalis L.	Gentiana nivalis L.	Gentiana nivalis		3990379159	NHMD	0d1f9cee-7cb7-4d3a-a8c4-d2ca6edcd23b	f87d9806-88f7-4ca9-985b-19cd75042418	Plantae	Tracheophyta	Magnoliopsida	Gentianales	Gentianaceae	Gentiana	Gentiana nivalis		SPECIES	GL	Groenl. occ. Igdlungujuk.		PRESENT		2e7df380-8356-4533-bcb3-5459e23c794e									1932-07-01	1	7	1932	3170097	3170097	PRESERVED_SPECIMEN	C	NHMD707186				CC_BY_4_0		Hatt, G.			2024-07-23 14:39:46	StillImage
Gentiana nivalis L.	Gentiana nivalis L.	Gentiana nivalis		3990391071	NHMD	0d1f9cee-7cb7-4d3a-a8c4-d2ca6edcd23b	fa4092dc-58c4-4e67-9426-2e42d728d2b6	Plantae	Tracheophyta	Magnoliopsida	Gentianales	Gentianaceae	Gentiana	Gentiana nivalis		SPECIES	GL	Vest Grønland. Head of Tunugdliarfik Fjord: Narssarssuaq.		PRESENT		2e7df380-8356-4533-bcb3-5459e23c794e									1947-07-15	15	7	1947	3170097	3170097	PRESERVED_SPECIMEN	C	NHMD707200	593/Fix.no.187#?			CC_BY_4_0		Sørensen, Thorvald			2024-07-23 14:39:46	StillImage
Gentiana nivalis L.	Gentiana nivalis L.	Gentiana nivalis		3760458894	NHMD	0d1f9cee-7cb7-4d3a-a8c4-d2ca6edcd23b	fe6cfe28-d33d-4429-bc8f-9ebea7bf1a60	Plantae	Tracheophyta	Magnoliopsida	Gentianales	Gentianaceae	Gentiana	Gentiana nivalis		SPECIES	GL	Tunugdliarfik: Qingua.		PRESENT		2e7df380-8356-4533-bcb3-5459e23c794e									1962-07-15	15	7	1962	3170097	3170097	PRESERVED_SPECIMEN	C	NHMD707265	1059			CC_BY_4_0		Hansen,, Kjeld			2024-07-23 14:39:46	StillImage
Gentiana nivalis L.	Gentiana nivalis L.	Gentiana nivalis		4112675400	NHMD	0d1f9cee-7cb7-4d3a-a8c4-d2ca6edcd23b	06f33b6a-ba40-40e2-aae3-2e83a171dab6	Plantae	Tracheophyta	Magnoliopsida	Gentianales	Gentianaceae	Gentiana	Gentiana nivalis		SPECIES	GL	Syd-Grønl. Igaliko, (Gardar).		PRESENT		2e7df380-8356-4533-bcb3-5459e23c794e									1925-08-06	6	8	1925	3170097	3170097	PRESERVED_SPECIMEN	C	NHMD707589				CC_BY_4_0		Porsild et al., A.			2024-07-23 14:39:43	StillImage
Gentiana nivalis L.	Gentiana nivalis L.	Gentiana nivalis		3990396364	NHMD	0d1f9cee-7cb7-4d3a-a8c4-d2ca6edcd23b	0cf7a7f9-a68b-4310-a39d-f6b9d4daa33b	Plantae	Tracheophyta	Magnoliopsida	Gentianales	Gentianaceae	Gentiana	Gentiana nivalis		SPECIES	GL	Skjoldungen distr.: Itivdlerssuaq, Langenæs.		PRESENT		2e7df380-8356-4533-bcb3-5459e23c794e									1970-08-18	18	8	1970	3170097	3170097	PRESERVED_SPECIMEN	C	NHMD707569	G.B.U.1040			CC_BY_4_0		Astrup et al., Mette			2024-07-23 14:39:43	StillImage
Gentiana nivalis L.	Gentiana nivalis L.	Gentiana nivalis		3990400272	NHMD	0d1f9cee-7cb7-4d3a-a8c4-d2ca6edcd23b	0f351c24-8f35-4b9f-a73e-2e4c41fd2165	Plantae	Tracheophyta	Magnoliopsida	Gentianales	Gentianaceae	Gentiana	Gentiana nivalis		SPECIES	GL	East Greenland. Open soil on south-facing slope, north side of Tasîlaq fjord, Ikerssuaq.		PRESENT		2e7df380-8356-4533-bcb3-5459e23c794e									1979-07-31	31	7	1979	3170097	3170097	PRESERVED_SPECIMEN	C	NHMD707544	TYc26			CC_BY_4_0		Hines et al., B.			2024-07-23 14:39:43	StillImage
Gentiana nivalis L.	Gentiana nivalis L.	Gentiana nivalis		4112682485	NHMD	0d1f9cee-7cb7-4d3a-a8c4-d2ca6edcd23b	1082391c-a886-46de-a3af-53492944d17b	Plantae	Tracheophyta	Magnoliopsida	Gentianales	Gentianaceae	Gentiana	Gentiana nivalis		SPECIES	GL	Syd-Grønl. Qagssiarssuk, Igaliko-Fjord.		PRESENT		2e7df380-8356-4533-bcb3-5459e23c794e									1925-08-05	5	8	1925	3170097	3170097	PRESERVED_SPECIMEN	C	NHMD1189048				CC_BY_4_0		Porsild et al., A.			2024-07-23 14:39:43	StillImage
Gentiana nivalis L.	Gentiana nivalis L.	Gentiana nivalis f. Lge.		3760457176	NHMD	0d1f9cee-7cb7-4d3a-a8c4-d2ca6edcd23b	211ae9d8-fc1b-4b42-8b5d-6da7b90c51ac	Plantae	Tracheophyta	Magnoliopsida	Gentianales	Gentianaceae	Gentiana	Gentiana nivalis		SPECIES	GL	Qagssiarssuk.		PRESENT		2e7df380-8356-4533-bcb3-5459e23c794e													3170097	3170097	PRESERVED_SPECIMEN	C	NHMD707236				CC_BY_4_0		Ego			2024-07-23 14:39:44	StillImage
Gentiana nivalis L.	Gentiana nivalis L.	Gentiana nivalis		3990405761	NHMD	0d1f9cee-7cb7-4d3a-a8c4-d2ca6edcd23b	2680eafd-e557-4df5-bc47-a5b5dadbd98f	Plantae	Tracheophyta	Magnoliopsida	Gentianales	Gentianaceae	Gentiana	Gentiana nivalis		SPECIES	GL	Maukarneq.		PRESENT		2e7df380-8356-4533-bcb3-5459e23c794e									1964-08-07	7	8	1964	3170097	3170097	PRESERVED_SPECIMEN	C	NHMD707227	64-414			CC_BY_4_0		Hansen et al., Carlo			2024-07-23 14:39:44	StillImage
Gentiana nivalis L.	Gentiana nivalis L.	Gentiana nivalis		3990387033	NHMD	0d1f9cee-7cb7-4d3a-a8c4-d2ca6edcd23b	320f3122-d52d-44ea-9cfa-300b89669f35	Plantae	Tracheophyta	Magnoliopsida	Gentianales	Gentianaceae	Gentiana	Gentiana nivalis		SPECIES	GL	Border of Inland Ice north of Sermilik.		PRESENT		2e7df380-8356-4533-bcb3-5459e23c794e									1966-07-26	26	7	1966	3170097	3170097	PRESERVED_SPECIMEN	C	NHMD707292	66-2808			CC_BY_4_0		Jørgensen et al., Lise			2024-07-23 14:39:44	StillImage
Gentiana nivalis L.	Gentiana nivalis L.	Gentiana nivalis		4112675985	NHMD	0d1f9cee-7cb7-4d3a-a8c4-d2ca6edcd23b	399c8c01-b54d-4a0e-adfd-4ad9f7f16994	Plantae	Tracheophyta	Magnoliopsida	Gentianales	Gentianaceae	Gentiana	Gentiana nivalis		SPECIES	GL	Julianehunknown:covered.		PRESENT		2e7df380-8356-4533-bcb3-5459e23c794e													3170097	3170097	PRESERVED_SPECIMEN	C	NHMD1189055				CC_BY_4_0		Hollbøll, C.			2024-07-23 14:39:44	StillImage
Gentiana nivalis L.	Gentiana nivalis L.	Gentiana nivalis		3990405140	NHMD	0d1f9cee-7cb7-4d3a-a8c4-d2ca6edcd23b	3ab7ce37-05d2-4f5d-9ac3-20cfc80a44b8	Plantae	Tracheophyta	Magnoliopsida	Gentianales	Gentianaceae	Gentiana	Gentiana nivalis		SPECIES	GL	Lake SE. of Ulamê.		PRESENT		2e7df380-8356-4533-bcb3-5459e23c794e									1968-08-12	12	8	1968	3170097	3170097	PRESERVED_SPECIMEN	C	NHMD707300	68-1250			CC_BY_4_0		Øllgaard, Benjamin			2024-07-23 14:39:44	StillImage
Gentiana nivalis L.	Gentiana nivalis L.	Gentiana nivalis		3990395797	NHMD	0d1f9cee-7cb7-4d3a-a8c4-d2ca6edcd23b	3d7b6f28-6037-4631-b56d-eee826f72cc5	Plantae	Tracheophyta	Magnoliopsida	Gentianales	Gentianaceae	Gentiana	Gentiana nivalis		SPECIES	GL	Head of Kangerdluarssuk.		PRESENT		2e7df380-8356-4533-bcb3-5459e23c794e									1974-07-09	9	7	1974	3170097	3170097	PRESERVED_SPECIMEN	C	NHMD707164				CC_BY_4_0		Jacobsen, Niels			2024-07-23 14:39:44	StillImage
Gentiana nivalis L.	Gentiana nivalis L.	Gentiana nivalis		4112676272	NHMD	0d1f9cee-7cb7-4d3a-a8c4-d2ca6edcd23b	4e504a60-9760-43cc-9bc9-5af05216df23	Plantae	Tracheophyta	Magnoliopsida	Gentianales	Gentianaceae	Gentiana	Gentiana nivalis		SPECIES	GL	Indre af Ameralik.		PRESENT		2e7df380-8356-4533-bcb3-5459e23c794e									1954-07-25	25	7	1954	3170097	3170097	PRESERVED_SPECIMEN	C	NHMD1189049	50			CC_BY_4_0		Hemmingsen, Axel			2024-07-23 14:39:44	StillImage
Gentiana nivalis L.	Gentiana nivalis L.	Gentiana nivalis		3990402352	NHMD	0d1f9cee-7cb7-4d3a-a8c4-d2ca6edcd23b	5bf5c34c-52d3-46de-8316-2c3fc1e3d620	Plantae	Tracheophyta	Magnoliopsida	Gentianales	Gentianaceae	Gentiana	Gentiana nivalis		SPECIES	GL	Nigerdleq.		PRESENT		2e7df380-8356-4533-bcb3-5459e23c794e									1965-07-10	10	7	1965	3170097	3170097	PRESERVED_SPECIMEN	C	NHMD707298	65-2303			CC_BY_4_0		Johansen et al., Johs.			2024-07-23 14:39:44	StillImage
Gentiana nivalis L.	Gentiana nivalis L.	Gentiana nivalis		3990391959	NHMD	0d1f9cee-7cb7-4d3a-a8c4-d2ca6edcd23b	5d4ac71b-27f8-4848-909d-23b1fd6814f9	Plantae	Tracheophyta	Magnoliopsida	Gentianales	Gentianaceae	Gentiana	Gentiana nivalis		SPECIES	GL	Amitsoq: Qernertut.		PRESENT		2e7df380-8356-4533-bcb3-5459e23c794e									1963-08-07	7	8	1963	3170097	3170097	PRESERVED_SPECIMEN	C	NHMD707212	A. 1			CC_BY_4_0		Gormsen, Keld			2024-07-23 14:39:44	StillImage
Gentiana nivalis L.	Gentiana nivalis L.	Gentiana nivalis		3990386463	NHMD	0d1f9cee-7cb7-4d3a-a8c4-d2ca6edcd23b	607eabcb-f95d-4ad8-ae55-96d2b6cd2cd8	Plantae	Tracheophyta	Magnoliopsida	Gentianales	Gentianaceae	Gentiana	Gentiana nivalis		SPECIES	GL	Kangerssuneq: Igdlorssuit.		PRESENT		2e7df380-8356-4533-bcb3-5459e23c794e									1967-07-20	20	7	1967	3170097	3170097	PRESERVED_SPECIMEN	C	NHMD707216	67-1428			CC_BY_4_0		Hansen et al., Carlo			2024-07-23 14:39:44	StillImage
Gentiana nivalis L.	Gentiana nivalis L.	Gentiana nivalis		3990405659	NHMD	0d1f9cee-7cb7-4d3a-a8c4-d2ca6edcd23b	66408ab4-e635-4aee-b37d-c4faad67178c	Plantae	Tracheophyta	Magnoliopsida	Gentianales	Gentianaceae	Gentiana	Gentiana nivalis		SPECIES	GL	Nigerdleq.		PRESENT		2e7df380-8356-4533-bcb3-5459e23c794e									1965-07-10	10	7	1965	3170097	3170097	PRESERVED_SPECIMEN	C	NHMD707281	65-2331			CC_BY_4_0		Johansen et al., Johs.			2024-07-23 14:39:44	StillImage
Gentiana nivalis L.	Gentiana nivalis L.	Gentiana nivalis		4112688754	NHMD	0d1f9cee-7cb7-4d3a-a8c4-d2ca6edcd23b	710e0ea1-75ec-4376-b316-8988b6220409	Plantae	Tracheophyta	Magnoliopsida	Gentianales	Gentianaceae	Gentiana	Gentiana nivalis		SPECIES	GL	Syd-Grønl. Igaliko, (Gardar).		PRESENT		2e7df380-8356-4533-bcb3-5459e23c794e									1925-08-06	6	8	1925	3170097	3170097	PRESERVED_SPECIMEN	C	NHMD707190				CC_BY_4_0		Porsild et al., A.			2024-07-23 14:39:44	StillImage
Gentiana nivalis L.	Gentiana nivalis L.	Gentiana nivalis		4112684736	NHMD	0d1f9cee-7cb7-4d3a-a8c4-d2ca6edcd23b	73cdeda7-3189-4e0c-a808-b1e202dba487	Plantae	Tracheophyta	Magnoliopsida	Gentianales	Gentianaceae	Gentiana	Gentiana nivalis		SPECIES	GL	In locis graminosis Kakortok.		PRESENT		2e7df380-8356-4533-bcb3-5459e23c794e									1828-07		7	1828	3170097	3170097	PRESERVED_SPECIMEN	C	NHMD707586				CC_BY_4_0		Vahl, J.			2024-07-23 14:39:44	StillImage
Gentiana nivalis L.	Gentiana nivalis L.	Gentiana nivalis		3760461884	NHMD	0d1f9cee-7cb7-4d3a-a8c4-d2ca6edcd23b	77438497-0ba2-480c-8438-e225806544ad	Plantae	Tracheophyta	Magnoliopsida	Gentianales	Gentianaceae	Gentiana	Gentiana nivalis		SPECIES	GL	Arsuk Fjord: Kûngnât.		PRESENT		2e7df380-8356-4533-bcb3-5459e23c794e									1963-07-22	22	7	1963	3170097	3170097	PRESERVED_SPECIMEN	C	NHMD707273	F.956			CC_BY_4_0		Damsholt,, K.			2024-07-23 14:39:44	StillImage
Gentiana nivalis L.	Gentiana nivalis L.	Gentiana nivalis		3990406094	NHMD	0d1f9cee-7cb7-4d3a-a8c4-d2ca6edcd23b	78bd529f-8c90-403e-a117-3b51740b15c8	Plantae	Tracheophyta	Magnoliopsida	Gentianales	Gentianaceae	Gentiana	Gentiana nivalis		SPECIES	GL	Fiskenæsset distr.: Ouvnigdlip, the western side of the lake.		PRESENT		2e7df380-8356-4533-bcb3-5459e23c794e									1971-07-24	24	7	1971	3170097	3170097	PRESERVED_SPECIMEN	C	NHMD707304	G.B.U.3204			CC_BY_4_0		Andersen et al., Henrik			2024-07-23 14:39:44	StillImage
Gentiana nivalis L.	Gentiana nivalis L.	Gentiana nivalis		3990377562	NHMD	0d1f9cee-7cb7-4d3a-a8c4-d2ca6edcd23b	7f1abfce-6caa-48a1-8623-17adc2e14906	Plantae	Tracheophyta	Magnoliopsida	Gentianales	Gentianaceae	Gentiana	Gentiana nivalis		SPECIES	GL	Valley E. of Eqaluit.		PRESENT		2e7df380-8356-4533-bcb3-5459e23c794e									1968-07-17	17	7	1968	3170097	3170097	PRESERVED_SPECIMEN	C	NHMD707310	68-721			CC_BY_4_0		Øllgaard, Benjamin			2024-07-23 14:39:45	StillImage
Gentiana nivalis L.	Gentiana nivalis L.	Gentiana nivalis		3990404425	NHMD	0d1f9cee-7cb7-4d3a-a8c4-d2ca6edcd23b	8e490e7b-9067-49be-b6aa-17e77ee6149a	Plantae	Tracheophyta	Magnoliopsida	Gentianales	Gentianaceae	Gentiana	Gentiana nivalis		SPECIES	GL	Kanisut.		PRESENT		2e7df380-8356-4533-bcb3-5459e23c794e													3170097	3170097	PRESERVED_SPECIMEN	C	NHMD707148				CC_BY_4_0		Jørgensen, C.A.			2024-07-23 14:39:45	StillImage
Gentiana nivalis L.	Gentiana nivalis L.	Gentiana nivalis		4112685112	NHMD	0d1f9cee-7cb7-4d3a-a8c4-d2ca6edcd23b	8f70ae77-810b-4f41-a238-61b2c1dc68e0	Plantae	Tracheophyta	Magnoliopsida	Gentianales	Gentianaceae	Gentiana	Gentiana nivalis		SPECIES	GL	Igdlorsuit.		PRESENT		2e7df380-8356-4533-bcb3-5459e23c794e									1888-07-04	4	7	1888	3170097	3170097	PRESERVED_SPECIMEN	C	NHMD707606				CC_BY_4_0		Rosenvinge, L.			2024-07-23 14:39:45	StillImage
Gentiana nivalis L.	Gentiana nivalis L.	Gentiana nivalis		3990396511	NHMD	0d1f9cee-7cb7-4d3a-a8c4-d2ca6edcd23b	a77b9668-782a-4a9b-9858-bffa16974d39	Plantae	Tracheophyta	Magnoliopsida	Gentianales	Gentianaceae	Gentiana	Gentiana nivalis		SPECIES	GL	Tunugdliarfik: Mâjût.		PRESENT		2e7df380-8356-4533-bcb3-5459e23c794e									1962-08-30	30	8	1962	3170097	3170097	PRESERVED_SPECIMEN	C	NHMD707159	2225			CC_BY_4_0		Hansen et al., Kjeld			2024-07-23 14:39:45	StillImage
Gentiana nivalis L.	Gentiana nivalis L.	Gentiana nivalis		3990374352	NHMD	0d1f9cee-7cb7-4d3a-a8c4-d2ca6edcd23b	b187447d-621b-43e8-86b0-027f0b83886b	Plantae	Tracheophyta	Magnoliopsida	Gentianales	Gentianaceae	Gentiana	Gentiana nivalis		SPECIES	GL	West-Greenland. Tugtup agtakorfia, nordsiden af Tunugdliarfik.		PRESENT		2e7df380-8356-4533-bcb3-5459e23c794e									1955-07-20	20	7	1955	3170097	3170097	PRESERVED_SPECIMEN	C	NHMD707208				CC_BY_4_0		Andersen, H.			2024-07-23 14:39:45	StillImage
Gentiana nivalis L.	Gentiana nivalis L.	Gentiana nivalis		3990402392	NHMD	0d1f9cee-7cb7-4d3a-a8c4-d2ca6edcd23b	bc3db47d-f9df-44db-8c50-7b9340e89d89	Plantae	Tracheophyta	Magnoliopsida	Gentianales	Gentianaceae	Gentiana	Gentiana nivalis		SPECIES	GL	Angmagssalik distr.: Ikâsagtivaq, east of Paornartivartik.		PRESENT		2e7df380-8356-4533-bcb3-5459e23c794e									1969-07-30	30	7	1969	3170097	3170097	PRESERVED_SPECIMEN	C	NHMD707546	69-1247			CC_BY_4_0		Hamann, Ole			2024-07-23 14:39:45	StillImage
Gentiana nivalis L.	Gentiana nivalis L.	Gentiana nivalis		3990386416	NHMD	0d1f9cee-7cb7-4d3a-a8c4-d2ca6edcd23b	bf928817-70d0-4b77-8d61-2c105b121402	Plantae	Tracheophyta	Magnoliopsida	Gentianales	Gentianaceae	Gentiana	Gentiana nivalis		SPECIES	GL	South Coast of Disko Island near Godhavn.		PRESENT		2e7df380-8356-4533-bcb3-5459e23c794e									1937-07-27	27	7	1937	3170097	3170097	PRESERVED_SPECIMEN	C	NHMD707492	301			CC_BY_4_0		Porsild, A.			2024-07-23 14:39:45	StillImage
Gentiana nivalis L.	Gentiana nivalis L.	Gentiana nivalis		3990384861	NHMD	0d1f9cee-7cb7-4d3a-a8c4-d2ca6edcd23b	c8adac9b-8be0-468e-9838-4f824868c0cc	Plantae	Tracheophyta	Magnoliopsida	Gentianales	Gentianaceae	Gentiana	Gentiana nivalis		SPECIES	GL	East Greenland. Bodal: north side of valley Head of Hurry Fjord. Liverpool Land.		PRESENT		2e7df380-8356-4533-bcb3-5459e23c794e									1963-07-26	26	7	1963	3170097	3170097	PRESERVED_SPECIMEN	C	NHMD707504	JT.95			CC_BY_4_0		Taggart, J.			2024-07-23 14:39:45	StillImage
Gentiana nivalis L.	Gentiana nivalis L.	Gentiana nivalis		3990408761	NHMD	0d1f9cee-7cb7-4d3a-a8c4-d2ca6edcd23b	d2078b41-7db8-4e7f-9a85-8773a672ec78	Plantae	Tracheophyta	Magnoliopsida	Gentianales	Gentianaceae	Gentiana	Gentiana nivalis		SPECIES	GL	Julianehaab Distrikt. Between heads of Agdluitsoq & Igaliko Fjords.		PRESENT		2e7df380-8356-4533-bcb3-5459e23c794e									1937-07-30	30	7	1937	3170097	3170097	PRESERVED_SPECIMEN	C	NHMD707180	10490b			CC_BY_4_0		Polunin, Nicholas			2024-07-23 14:39:45	StillImage
Gentiana nivalis L.	Gentiana nivalis L.	Gentiana nivalis		4112691927	NHMD	0d1f9cee-7cb7-4d3a-a8c4-d2ca6edcd23b	d27a5e9d-2743-409e-8b01-5413ef242291	Plantae	Tracheophyta	Magnoliopsida	Gentianales	Gentianaceae	Gentiana	Gentiana nivalis		SPECIES	GL	Vest-Grønl. Qeqertarssuaq, Nûgâtsiaq.		PRESENT		2e7df380-8356-4533-bcb3-5459e23c794e									1929-07-16	16	7	1929	3170097	3170097	PRESERVED_SPECIMEN	C	NHMD707599				CC_BY_4_0		Porsild et al., M.			2024-07-23 14:39:45	StillImage
Gentiana nivalis L.	Gentiana nivalis L.	Gentiana nivalis		4112697013	NHMD	0d1f9cee-7cb7-4d3a-a8c4-d2ca6edcd23b	d2b25d89-07ca-4efd-812b-5ab38063be64	Plantae	Tracheophyta	Magnoliopsida	Gentianales	Gentianaceae	Gentiana	Gentiana nivalis		SPECIES	GL	Sydexp. Bjergside bag Brærne i Búnden af Fjorden n. f. Kap Ravn.		PRESENT		2e7df380-8356-4533-bcb3-5459e23c794e									1932-07-30	30	7	1932	3170097	3170097	PRESERVED_SPECIMEN	C	NHMD1189020	211			CC_BY_4_0		Böcher, Tyge			2024-07-23 14:39:45	StillImage
Gentiana nivalis L.	Gentiana nivalis var. albiflora Lange	Gentiana nivalis var. albiflora		4112697062	NHMD	0d1f9cee-7cb7-4d3a-a8c4-d2ca6edcd23b	d6d4870a-c35a-4559-891d-91a6c98dedaf	Plantae	Tracheophyta	Magnoliopsida	Gentianales	Gentianaceae	Gentiana	Gentiana nivalis	albiflora	VARIETY	GL	Fjord n. f. Kap Ravn. Urteli.		PRESENT		2e7df380-8356-4533-bcb3-5459e23c794e									1932-07-26	26	7	1932	3840006	3170097	PRESERVED_SPECIMEN	C	NHMD1189019	189			CC_BY_4_0		Böcher, Tyge			2024-07-23 14:39:45	StillImage
Gentiana nivalis L.	Gentiana nivalis L.	Gentiana nivalis		3990380141	NHMD	0d1f9cee-7cb7-4d3a-a8c4-d2ca6edcd23b	d860f1d4-478a-4390-8ba3-b50a4eb25e57	Plantae	Tracheophyta	Magnoliopsida	Gentianales	Gentianaceae	Gentiana	Gentiana nivalis		SPECIES	GL	Angmagssalik distr.: Ikâsagtivaq, east of Paornartivartik.		PRESENT		2e7df380-8356-4533-bcb3-5459e23c794e									1969-07-28	28	7	1969	3170097	3170097	PRESERVED_SPECIMEN	C	NHMD707548	69-1894			CC_BY_4_0		Hamann, Ole			2024-07-23 14:39:45	StillImage
Gentiana nivalis L.	Gentiana nivalis L.	Gentiana nivalis		3990374518	NHMD	0d1f9cee-7cb7-4d3a-a8c4-d2ca6edcd23b	daf1bc19-15bb-494e-80a0-c4e2a4ad70cf	Plantae	Tracheophyta	Magnoliopsida	Gentianales	Gentianaceae	Gentiana	Gentiana nivalis		SPECIES	GL	Kangârssûp nunâ.		PRESENT		2e7df380-8356-4533-bcb3-5459e23c794e									1968-08-14	14	8	1968	3170097	3170097	PRESERVED_SPECIMEN	C	NHMD707311	68-1388			CC_BY_4_0		Øllgaard, Benjamin			2024-07-23 14:39:45	StillImage
Gentiana nivalis L.	Gentiana nivalis L.	Gentiana nivalis		4112697140	NHMD	0d1f9cee-7cb7-4d3a-a8c4-d2ca6edcd23b	dd45c1bf-cb8b-4ce7-8aa6-891ba02f4eba	Plantae	Tracheophyta	Magnoliopsida	Gentianales	Gentianaceae	Gentiana	Gentiana nivalis		SPECIES	GL	Kangerdlugsuak, Øen. Sydexp. Fjældskrænt.		PRESENT		2e7df380-8356-4533-bcb3-5459e23c794e									1932-08-11	11	8	1932	3170097	3170097	PRESERVED_SPECIMEN	C	NHMD1189022	351			CC_BY_4_0		Böcher, Tyge			2024-07-23 14:39:45	StillImage
Gentiana nivalis L.	Gentiana nivalis L.	Gentiana nivalis		3760466140	NHMD	0d1f9cee-7cb7-4d3a-a8c4-d2ca6edcd23b	e659e33d-dee2-4aed-a735-3518af650bf7	Plantae	Tracheophyta	Magnoliopsida	Gentianales	Gentianaceae	Gentiana	Gentiana nivalis		SPECIES	GL	Neria, head of the fjord.		PRESENT		2e7df380-8356-4533-bcb3-5459e23c794e									1965-07-15	15	7	1965	3170097	3170097	PRESERVED_SPECIMEN	C	NHMD707269	65-2459			CC_BY_4_0		Johansen,, Johs.			2024-07-23 14:39:45	StillImage
Gentiana nivalis L.	Gentiana nivalis L.	Gentiana nivalis		3990392840	NHMD	0d1f9cee-7cb7-4d3a-a8c4-d2ca6edcd23b	e881c2c5-24d0-4ce2-b43c-aed1c973787f	Plantae	Tracheophyta	Magnoliopsida	Gentianales	Gentianaceae	Gentiana	Gentiana nivalis		SPECIES	GL	Tasiussakasik.		PRESENT		2e7df380-8356-4533-bcb3-5459e23c794e									1965-08-02	2	8	1965	3170097	3170097	PRESERVED_SPECIMEN	C	NHMD707290	65-134			CC_BY_4_0		Johansen et al., Johs.			2024-07-23 14:39:45	StillImage
Gentiana nivalis L.	Gentiana nivalis var. albiflora Lange	Gentiana nivalis var. albiflora		4112703581	NHMD	0d1f9cee-7cb7-4d3a-a8c4-d2ca6edcd23b	fbe1c43f-17b2-4301-9823-78274f9f1082	Plantae	Tracheophyta	Magnoliopsida	Gentianales	Gentianaceae	Gentiana	Gentiana nivalis	albiflora	VARIETY	GL	Syd-Grønl. Narssaq, Tunugdliarfik-Fjord.		PRESENT		2e7df380-8356-4533-bcb3-5459e23c794e									1925-08-08	8	8	1925	3840006	3170097	PRESERVED_SPECIMEN	C	NHMD707189				CC_BY_4_0		Porsild et al., A.			2024-07-23 14:39:46	StillImage
Gentiana nivalis L.	Gentiana nivalis L.	Gentiana nivalis		3990410246	NHMD	0d1f9cee-7cb7-4d3a-a8c4-d2ca6edcd23b	03c5f5e6-b69a-4dca-aa5f-ee0121611a45	Plantae	Tracheophyta	Magnoliopsida	Gentianales	Gentianaceae	Gentiana	Gentiana nivalis		SPECIES	GL	Fiskenæsset distr.: Majoraríssap ilua, at the northeast end of the lake.		PRESENT		2e7df380-8356-4533-bcb3-5459e23c794e									1971-08-05	5	8	1971	3170097	3170097	PRESERVED_SPECIMEN	C	NHMD707305	G.B.U.3012			CC_BY_4_0		Andersen et al., Henrik			2024-07-23 14:39:43	StillImage
Gentiana nivalis L.	Gentiana nivalis L.	Gentiana nivalis		3990380362	NHMD	0d1f9cee-7cb7-4d3a-a8c4-d2ca6edcd23b	1652a9ef-d1ab-46b0-b1d4-d77fe503341e	Plantae	Tracheophyta	Magnoliopsida	Gentianales	Gentianaceae	Gentiana	Gentiana nivalis		SPECIES	GL	Skjoldungen distr.: Itivdlerssuaq, Langenæs.		PRESENT		2e7df380-8356-4533-bcb3-5459e23c794e									1970-08-18	18	8	1970	3170097	3170097	PRESERVED_SPECIMEN	C	NHMD707565	G.B.U.977			CC_BY_4_0		Astrup et al., Mette			2024-07-23 14:39:44	StillImage
Gentiana nivalis L.	Gentiana nivalis L.	Gentiana nivalis		3990387582	NHMD	0d1f9cee-7cb7-4d3a-a8c4-d2ca6edcd23b	2489b6f3-8e8a-4ce0-b7bd-9da8c35b46a1	Plantae	Tracheophyta	Magnoliopsida	Gentianales	Gentianaceae	Gentiana	Gentiana nivalis		SPECIES	GL	Dyrnæs.		PRESENT		2e7df380-8356-4533-bcb3-5459e23c794e									1962-06-17	17	6	1962	3170097	3170097	PRESERVED_SPECIMEN	C	NHMD707157	266			CC_BY_4_0		Petersen, P.			2024-07-23 14:39:44	StillImage
Gentiana nivalis L.	Gentiana nivalis L.	Gentiana nivalis		3990377790	NHMD	0d1f9cee-7cb7-4d3a-a8c4-d2ca6edcd23b	27327b4d-9bf5-4e75-a0ba-6e0e683c725f	Plantae	Tracheophyta	Magnoliopsida	Gentianales	Gentianaceae	Gentiana	Gentiana nivalis		SPECIES	GL	South Greenland. South exposed slope, at the waterfall. The head of Amitsuarssuk, Lichtenau Fjord.		PRESENT		2e7df380-8356-4533-bcb3-5459e23c794e									1963-07-19	19	7	1963	3170097	3170097	PRESERVED_SPECIMEN	C	NHMD707202				CC_BY_4_0		Gormsen, Keld			2024-07-23 14:39:44	StillImage
Gentiana nivalis L.	Gentiana nivalis L.	Gentiana nivalis		4112675809	NHMD	0d1f9cee-7cb7-4d3a-a8c4-d2ca6edcd23b	29d74016-4ffd-4160-af8a-8b19ad955383	Plantae	Tracheophyta	Magnoliopsida	Gentianales	Gentianaceae	Gentiana	Gentiana nivalis		SPECIES	GL	Kap Wandel.		PRESENT		2e7df380-8356-4533-bcb3-5459e23c794e									1899-08-01	1	8	1899	3170097	3170097	PRESERVED_SPECIMEN	C	NHMD1189027				CC_BY_4_0		Kruuse, C.			2024-07-23 14:39:44	StillImage
Gentiana nivalis L.	Gentiana nivalis L.	Gentiana nivalis		3990388967	NHMD	0d1f9cee-7cb7-4d3a-a8c4-d2ca6edcd23b	31b3c7dc-1f65-4314-8ff2-6c29d6825dcb	Plantae	Tracheophyta	Magnoliopsida	Gentianales	Gentianaceae	Gentiana	Gentiana nivalis		SPECIES	GL	Fiskenæsset distr.: Sioralik, Alánglordlia.		PRESENT		2e7df380-8356-4533-bcb3-5459e23c794e									1972-08-11	11	8	1972	3170097	3170097	PRESERVED_SPECIMEN	C	NHMD707441	G.B.U. 4438			CC_BY_4_0		Andersen et al., Henrik			2024-07-23 14:39:44	StillImage
Gentiana nivalis L.	Gentiana nivalis L.	Gentiana nivalis		3990384165	NHMD	0d1f9cee-7cb7-4d3a-a8c4-d2ca6edcd23b	3409188a-5ad1-4b27-bc6b-22ec07ad02a4	Plantae	Tracheophyta	Magnoliopsida	Gentianales	Gentianaceae	Gentiana	Gentiana nivalis		SPECIES	GL	Angmagssalik distr: Sieraq.		PRESENT		2e7df380-8356-4533-bcb3-5459e23c794e									1970-07-24	24	7	1970	3170097	3170097	PRESERVED_SPECIMEN	C	NHMD707554	G.B.U.263			CC_BY_4_0		Astrup et al., Mette			2024-07-23 14:39:44	StillImage
Gentiana nivalis L.	Gentiana nivalis L.	Gentiana nivalis		4112682951	NHMD	0d1f9cee-7cb7-4d3a-a8c4-d2ca6edcd23b	3438ef6d-49b5-4e2f-bed1-112719055c11	Plantae	Tracheophyta	Magnoliopsida	Gentianales	Gentianaceae	Gentiana	Gentiana nivalis		SPECIES	GL	Kangerdlugsuak, n. æ. for i Mikis Fjord. fugtig Urteli.		PRESENT		2e7df380-8356-4533-bcb3-5459e23c794e									1932-08-05	5	8	1932	3170097	3170097	PRESERVED_SPECIMEN	C	NHMD1189021	237			CC_BY_4_0		Böcher, Tyge			2024-07-23 14:39:44	StillImage
Gentiana nivalis L.	Gentiana nivalis L.	Gentiana nivalis		3990379813	NHMD	0d1f9cee-7cb7-4d3a-a8c4-d2ca6edcd23b	3a413a99-0dc9-4665-a732-6eb74b1a67ae	Plantae	Tracheophyta	Magnoliopsida	Gentianales	Gentianaceae	Gentiana	Gentiana nivalis		SPECIES	GL	Kigsâ.		PRESENT		2e7df380-8356-4533-bcb3-5459e23c794e									1968-07-03	3	7	1968	3170097	3170097	PRESERVED_SPECIMEN	C	NHMD707288	68-507a			CC_BY_4_0		Øllgaard, Benjamin			2024-07-23 14:39:44	StillImage
Gentiana nivalis L.	Gentiana nivalis L.	Gentiana nivalis		3760466739	NHMD	0d1f9cee-7cb7-4d3a-a8c4-d2ca6edcd23b	47f47a03-5ca8-43f4-a585-e99941bab423	Plantae	Tracheophyta	Magnoliopsida	Gentianales	Gentianaceae	Gentiana	Gentiana nivalis		SPECIES	GL	NW of Ipiutaq, Narssaq district.		PRESENT		2e7df380-8356-4533-bcb3-5459e23c794e									1987-08-01	1	8	1987	3170097	3170097	PRESERVED_SPECIMEN	C	NHMD707249	87-6016			CC_BY_4_0		Feilberg,, Jon			2024-07-23 14:39:44	StillImage
Gentiana nivalis L.	Gentiana nivalis L.	Gentiana nivalis		3990393572	NHMD	0d1f9cee-7cb7-4d3a-a8c4-d2ca6edcd23b	60039b0e-a2ec-4bab-b7bd-07df15a46503	Plantae	Tracheophyta	Magnoliopsida	Gentianales	Gentianaceae	Gentiana	Gentiana nivalis		SPECIES	GL	Valley E. of Eqaluit.		PRESENT		2e7df380-8356-4533-bcb3-5459e23c794e									1968-07-15	15	7	1968	3170097	3170097	PRESERVED_SPECIMEN	C	NHMD707308	68-719			CC_BY_4_0		Øllgaard, Benjamin			2024-07-23 14:39:44	StillImage
Gentiana nivalis L.	Gentiana nivalis L.	Gentiana nivalis		3990409559	NHMD	0d1f9cee-7cb7-4d3a-a8c4-d2ca6edcd23b	645cbefa-98dc-4149-8c46-b885600c5ec4	Plantae	Tracheophyta	Magnoliopsida	Gentianales	Gentianaceae	Gentiana	Gentiana nivalis		SPECIES	GL	Kangerssuneq qingordleq: Ánivia.		PRESENT		2e7df380-8356-4533-bcb3-5459e23c794e									1966-07-06	6	7	1966	3170097	3170097	PRESERVED_SPECIMEN	C	NHMD707221	66 - 1094			CC_BY_4_0		Gravesen et al., Palle			2024-07-23 14:39:44	StillImage
Gentiana nivalis L.	Gentiana nivalis L.	Gentiana nivalis		3990383397	NHMD	0d1f9cee-7cb7-4d3a-a8c4-d2ca6edcd23b	657e3108-22f9-4fa6-b23f-ebc743f0c2ba	Plantae	Tracheophyta	Magnoliopsida	Gentianales	Gentianaceae	Gentiana	Gentiana nivalis		SPECIES	GL	Kanisut.		PRESENT		2e7df380-8356-4533-bcb3-5459e23c794e													3170097	3170097	PRESERVED_SPECIMEN	C	NHMD707149				CC_BY_4_0		Jørgensen, C.A.			2024-07-23 14:39:44	StillImage
Gentiana nivalis L.	Gentiana nivalis L.	Gentiana nivalis		4112688725	NHMD	0d1f9cee-7cb7-4d3a-a8c4-d2ca6edcd23b	6e609992-ae87-408a-86c7-0335899c6086	Plantae	Tracheophyta	Magnoliopsida	Gentianales	Gentianaceae	Gentiana	Gentiana nivalis		SPECIES	GL	In graminosis Igaliko.		PRESENT		2e7df380-8356-4533-bcb3-5459e23c794e									1828-08-02	2	8	1828	3170097	3170097	PRESERVED_SPECIMEN	C	NHMD1189037				CC_BY_4_0		Vahl, J.			2024-07-23 14:39:44	StillImage
Gentiana nivalis L.	Gentiana nivalis L.	Gentiana nivalis		3990395631	NHMD	0d1f9cee-7cb7-4d3a-a8c4-d2ca6edcd23b	70dc33e0-d31b-4ba1-8f38-5a19197b6bbe	Plantae	Tracheophyta	Magnoliopsida	Gentianales	Gentianaceae	Gentiana	Gentiana nivalis		SPECIES	GL	Sydøst-Grønland. Eskimonæsset.		PRESENT		2e7df380-8356-4533-bcb3-5459e23c794e									1931-08-30	30	8	1931	3170097	3170097	PRESERVED_SPECIMEN	C	NHMD707543	13			CC_BY_4_0		Rasmussen, Knud			2024-07-23 14:39:44	StillImage
Gentiana nivalis L.	Gentiana nivalis L.	Gentiana nivalis		3990393737	NHMD	0d1f9cee-7cb7-4d3a-a8c4-d2ca6edcd23b	7b32fe28-38a5-46b4-96d1-7781a0847874	Plantae	Tracheophyta	Magnoliopsida	Gentianales	Gentianaceae	Gentiana	Gentiana nivalis		SPECIES	GL	South-East Greenland. Exposed position on south-facing mountain side. East side of Angmagssalik Fjord slightly north of Kungmiut settlement.		PRESENT		2e7df380-8356-4533-bcb3-5459e23c794e									1967-07-19	19	7	1967	3170097	3170097	PRESERVED_SPECIMEN	C	NHMD707540	109/67			CC_BY_4_0		Elsley, J.E.			2024-07-23 14:39:45	StillImage
Gentiana nivalis L.	Gentiana nivalis L.	Gentiana nivalis		3990378723	NHMD	0d1f9cee-7cb7-4d3a-a8c4-d2ca6edcd23b	7fbf0927-3b64-40ad-83af-5e6da7e9f38f	Plantae	Tracheophyta	Magnoliopsida	Gentianales	Gentianaceae	Gentiana	Gentiana nivalis		SPECIES	GL	Vest Grønland. Head of Tunugdliarfik Fjord: Narssarssuaq.		PRESENT		2e7df380-8356-4533-bcb3-5459e23c794e									1947-06-30	30	6	1947	3170097	3170097	PRESERVED_SPECIMEN	C	NHMD707201	592			CC_BY_4_0		Sørensen, Thorvald			2024-07-23 14:39:45	StillImage
Gentiana nivalis L.	Gentiana nivalis L.	Gentiana nivalis		3990406625	NHMD	0d1f9cee-7cb7-4d3a-a8c4-d2ca6edcd23b	8164780b-1feb-41b9-9c23-3454661ee002	Plantae	Tracheophyta	Magnoliopsida	Gentianales	Gentianaceae	Gentiana	Gentiana nivalis		SPECIES	GL	Angmagssalik distr: Sieraq.		PRESENT		2e7df380-8356-4533-bcb3-5459e23c794e									1970-07-23	23	7	1970	3170097	3170097	PRESERVED_SPECIMEN	C	NHMD707555	G.B.U.219			CC_BY_4_0		Astrup et al., Mette			2024-07-23 14:39:45	StillImage
Gentiana nivalis L.	Gentiana nivalis L.	Gentiana nivalis		3990402577	NHMD	0d1f9cee-7cb7-4d3a-a8c4-d2ca6edcd23b	86892374-7941-4625-888b-e7525b87de6a	Plantae	Tracheophyta	Magnoliopsida	Gentianales	Gentianaceae	Gentiana	Gentiana nivalis		SPECIES	GL	Inugsuit taserssuat.		PRESENT		2e7df380-8356-4533-bcb3-5459e23c794e													3170097	3170097	PRESERVED_SPECIMEN	C	NHMD707455	8314			CC_BY_4_0		Beschel			2024-07-23 14:39:45	StillImage
Gentiana nivalis L.	Gentiana nivalis L.	Gentiana nivalis		3990399513	NHMD	0d1f9cee-7cb7-4d3a-a8c4-d2ca6edcd23b	86ea8376-ad9d-45cb-a8c6-8007ae07af23	Plantae	Tracheophyta	Magnoliopsida	Gentianales	Gentianaceae	Gentiana	Gentiana nivalis		SPECIES	GL	In river valley behind Kirkefjeld in Qaqortoq Fjord. In Salix glauca scrub.		PRESENT		2e7df380-8356-4533-bcb3-5459e23c794e									1953-07-19	19	7	1953	3170097	3170097	PRESERVED_SPECIMEN	C	NHMD707191	2520			CC_BY_4_0		Grøntved, Johannes			2024-07-23 14:39:45	StillImage
Gentiana nivalis L.	Gentiana nivalis L.	Gentiana nivalis		3990397734	NHMD	0d1f9cee-7cb7-4d3a-a8c4-d2ca6edcd23b	89c8ca1d-c6f2-4b55-a2fa-98b447310ec4	Plantae	Tracheophyta	Magnoliopsida	Gentianales	Gentianaceae	Gentiana	Gentiana nivalis		SPECIES	GL	E Grönl.		PRESENT		2e7df380-8356-4533-bcb3-5459e23c794e													3170097	3170097	PRESERVED_SPECIMEN	C	NHMD707592				CC_BY_4_0		Raben et al., Comz			2024-07-23 14:39:45	StillImage
Gentiana nivalis L.	Gentiana nivalis L.	Gentiana nivalis		3760458203	NHMD	0d1f9cee-7cb7-4d3a-a8c4-d2ca6edcd23b	9030c368-9420-402f-b7e2-45f2b998d2df	Plantae	Tracheophyta	Magnoliopsida	Gentianales	Gentianaceae	Gentiana	Gentiana nivalis		SPECIES	GL	Torssukatak.		PRESENT		2e7df380-8356-4533-bcb3-5459e23c794e									1962-08-25	25	8	1962	3170097	3170097	PRESERVED_SPECIMEN	C	NHMD707256	2102			CC_BY_4_0		Hansen,, Kjeld			2024-07-23 14:39:45	StillImage
Gentiana nivalis L.	Gentiana nivalis L.	Gentiana nivalis		3990400625	NHMD	0d1f9cee-7cb7-4d3a-a8c4-d2ca6edcd23b	a16be54e-ddc9-4602-8762-306716347380	Plantae	Tracheophyta	Magnoliopsida	Gentianales	Gentianaceae	Gentiana	Gentiana nivalis		SPECIES	GL	West Greenland. Søndre Isortoq, fjordbunden.		PRESENT		2e7df380-8356-4533-bcb3-5459e23c794e									1963-07-21	21	7	1963	3170097	3170097	PRESERVED_SPECIMEN	C	NHMD707458	1467			CC_BY_4_0		Lægaard, Simon			2024-07-23 14:39:45	StillImage
Gentiana nivalis L.	Gentiana nivalis L.	Gentiana nivalis		3990403166	NHMD	0d1f9cee-7cb7-4d3a-a8c4-d2ca6edcd23b	abad24e0-adb1-449d-9438-1a31da0133e9	Plantae	Tracheophyta	Magnoliopsida	Gentianales	Gentianaceae	Gentiana	Gentiana nivalis		SPECIES	GL	Angmagssalik distr: Ikâsaulaq.		PRESENT		2e7df380-8356-4533-bcb3-5459e23c794e									1970-07-11	11	7	1970	3170097	3170097	PRESERVED_SPECIMEN	C	NHMD707572	G.B.U.69			CC_BY_4_0		Astrup et al., Mette			2024-07-23 14:39:45	StillImage
Gentiana nivalis L.	Gentiana nivalis L.	Gentiana nivalis		3990403897	NHMD	0d1f9cee-7cb7-4d3a-a8c4-d2ca6edcd23b	ad16fac8-83b1-4419-85c0-5f22cdf889fe	Plantae	Tracheophyta	Magnoliopsida	Gentianales	Gentianaceae	Gentiana	Gentiana nivalis		SPECIES	GL	South Greenland. East of Tasikuloq, Eqaluit.		PRESENT		2e7df380-8356-4533-bcb3-5459e23c794e									1963-07-13	13	7	1963	3170097	3170097	PRESERVED_SPECIMEN	C	NHMD707203				CC_BY_4_0		Gormsen, Keld			2024-07-23 14:39:45	StillImage
Gentiana nivalis L.	Gentiana nivalis L.	Gentiana nivalis		3760457328	NHMD	0d1f9cee-7cb7-4d3a-a8c4-d2ca6edcd23b	b3d6fc44-474b-42d4-aecc-d00c0e9e7e32	Plantae	Tracheophyta	Magnoliopsida	Gentianales	Gentianaceae	Gentiana	Gentiana nivalis		SPECIES	GL	Tunugdliarfik: Qingua.		PRESENT		2e7df380-8356-4533-bcb3-5459e23c794e									1962-07-11	11	7	1962	3170097	3170097	PRESERVED_SPECIMEN	C	NHMD707266	829			CC_BY_4_0		Hansen,, Kjeld			2024-07-23 14:39:45	StillImage
Gentiana nivalis L.	Gentiana nivalis L.	Gentiana nivalis		4112691573	NHMD	0d1f9cee-7cb7-4d3a-a8c4-d2ca6edcd23b	b3fefd18-db32-4282-b745-afcc46dec08a	Plantae	Tracheophyta	Magnoliopsida	Gentianales	Gentianaceae	Gentiana	Gentiana nivalis		SPECIES	GL	Ilua.		PRESENT		2e7df380-8356-4533-bcb3-5459e23c794e									1888			1888	3170097	3170097	PRESERVED_SPECIMEN	C	NHMD1189051				CC_BY_4_0		Lundholm, Eleonora			2024-07-23 14:39:45	StillImage
Gentiana nivalis L.	Gentiana nivalis L.	Gentiana nivalis		3990410105	NHMD	0d1f9cee-7cb7-4d3a-a8c4-d2ca6edcd23b	b52187c7-9416-40c0-8265-85d3ce25dd7e	Plantae	Tracheophyta	Magnoliopsida	Gentianales	Gentianaceae	Gentiana	Gentiana nivalis		SPECIES	GL	Ivssortussut.		PRESENT		2e7df380-8356-4533-bcb3-5459e23c794e									1966-08-02	2	8	1966	3170097	3170097	PRESERVED_SPECIMEN	C	NHMD707220	66-2139			CC_BY_4_0		Gravesen et al., Palle			2024-07-23 14:39:45	StillImage
Gentiana nivalis L.	Gentiana nivalis L.	Gentiana nivalis		4112694794	NHMD	0d1f9cee-7cb7-4d3a-a8c4-d2ca6edcd23b	bd6690ae-13c8-49ab-9d03-f0045582eb0a	Plantae	Tracheophyta	Magnoliopsida	Gentianales	Gentianaceae	Gentiana	Gentiana nivalis		SPECIES	GL	In pratis subhumidis alpium Kapisilik sinus Baals Revier.		PRESENT		2e7df380-8356-4533-bcb3-5459e23c794e									1830-07		7	1830	3170097	3170097	PRESERVED_SPECIMEN	C	NHMD1189034				CC_BY_4_0		Vahl, J.			2024-07-23 14:39:45	StillImage
Gentiana nivalis L.	Gentiana nivalis L.	Gentiana nivalis		3990410084	NHMD	0d1f9cee-7cb7-4d3a-a8c4-d2ca6edcd23b	ca9495fc-ae72-4cbb-87da-c965127257a8	Plantae	Tracheophyta	Magnoliopsida	Gentianales	Gentianaceae	Gentiana	Gentiana nivalis		SPECIES	GL	Angmagssalik distr.: Tasîlaq.		PRESENT		2e7df380-8356-4533-bcb3-5459e23c794e									1970-07-21	21	7	1970	3170097	3170097	PRESERVED_SPECIMEN	C	NHMD707559	G.B.U.591			CC_BY_4_0		Astrup et al., Mette			2024-07-23 14:39:45	StillImage
Gentiana nivalis L.	Gentiana nivalis L.	Gentiana nivalis		3990373637	NHMD	0d1f9cee-7cb7-4d3a-a8c4-d2ca6edcd23b	cba2056f-d715-47de-9402-a9a68eff1853	Plantae	Tracheophyta	Magnoliopsida	Gentianales	Gentianaceae	Gentiana	Gentiana nivalis		SPECIES	GL	Kangerdluarssuk, Qivage.		PRESENT		2e7df380-8356-4533-bcb3-5459e23c794e									1977-08-15	15	8	1977	3170097	3170097	PRESERVED_SPECIMEN	C	NHMD707446	794			CC_BY_4_0		Hansen et al., Marianne			2024-07-23 14:39:45	StillImage
Gentiana nivalis L.	Gentiana nivalis L.	Gentiana nivalis		3990406799	NHMD	0d1f9cee-7cb7-4d3a-a8c4-d2ca6edcd23b	d4113b8a-f304-47a1-adbd-b7d33def6dc0	Plantae	Tracheophyta	Magnoliopsida	Gentianales	Gentianaceae	Gentiana	Gentiana nivalis		SPECIES	GL	Tôrnârssuk: Nua.		PRESENT		2e7df380-8356-4533-bcb3-5459e23c794e									1967-08-01	1	8	1967	3170097	3170097	PRESERVED_SPECIMEN	C	NHMD707218	67-1808			CC_BY_4_0		Hansen et al., Carlo			2024-07-23 14:39:45	StillImage
Gentiana nivalis L.	Gentiana nivalis var. albiflora Lange	Gentiana nivalis var. albiflora		4112697054	NHMD	0d1f9cee-7cb7-4d3a-a8c4-d2ca6edcd23b	d63e6786-6084-4790-ad95-eab80db61328	Plantae	Tracheophyta	Magnoliopsida	Gentianales	Gentianaceae	Gentiana	Gentiana nivalis	albiflora	VARIETY	GL	Syd-Grønl. Tasiussaq, Qaqortoq-Fjord.		PRESENT		2e7df380-8356-4533-bcb3-5459e23c794e									1925-08-04	4	8	1925	3840006	3170097	PRESERVED_SPECIMEN	C	NHMD707188				CC_BY_4_0		Porsild et al., A.			2024-07-23 14:39:45	StillImage
Gentiana nivalis L.	Gentiana nivalis L.	Gentiana nivalis		3990390862	NHMD	0d1f9cee-7cb7-4d3a-a8c4-d2ca6edcd23b	dd421b27-af4b-4b03-b3c6-ac757a1ffb3b	Plantae	Tracheophyta	Magnoliopsida	Gentianales	Gentianaceae	Gentiana	Gentiana nivalis		SPECIES	GL	Groenlandia meridionalis: Dyrnæs.		PRESENT		2e7df380-8356-4533-bcb3-5459e23c794e									1963-07-16	16	7	1963	3170097	3170097	PRESERVED_SPECIMEN	C	NHMD796900	220			CC_BY_4_0		Damsholt et al., Kell			2024-07-23 14:39:45	StillImage
Gentiana nivalis L.	Gentiana nivalis L.	Gentiana nivalis		3990404163	NHMD	0d1f9cee-7cb7-4d3a-a8c4-d2ca6edcd23b	e4645f23-edb7-41ba-be18-0249b4991ea5	Plantae	Tracheophyta	Magnoliopsida	Gentianales	Gentianaceae	Gentiana	Gentiana nivalis		SPECIES	GL	Godthåb distr.: Eqalugialik, Itivdleq.		PRESENT		2e7df380-8356-4533-bcb3-5459e23c794e									1973-08-05	5	8	1973	3170097	3170097	PRESERVED_SPECIMEN	C	NHMD707453	G.B.U. 5131			CC_BY_4_0		Feilberg, Jon			2024-07-23 14:39:46	StillImage
Gentiana nivalis L.	Gentiana nivalis L.	Gentiana nivalis		4112692272	NHMD	0d1f9cee-7cb7-4d3a-a8c4-d2ca6edcd23b	edceb53d-d092-43f7-a279-4990a6f8868b	Plantae	Tracheophyta	Magnoliopsida	Gentianales	Gentianaceae	Gentiana	Gentiana nivalis		SPECIES	GL	Godthaab.		PRESENT		2e7df380-8356-4533-bcb3-5459e23c794e									1890-08-01	1	8	1890	3170097	3170097	PRESERVED_SPECIMEN	C	NHMD1189056				CC_BY_4_0		Sørensen, P.			2024-07-23 14:39:46	StillImage
Gentiana nivalis L.	Gentiana nivalis L.	Gentiana nivalis		4112678436	NHMD	0d1f9cee-7cb7-4d3a-a8c4-d2ca6edcd23b	0b1a30e6-7593-4242-addf-66b27e05ce9a	Plantae	Tracheophyta	Magnoliopsida	Gentianales	Gentianaceae	Gentiana	Gentiana nivalis		SPECIES	GL	In locis graminosis inferalpium Korsoak* sinus Tasermiut.		PRESENT		2e7df380-8356-4533-bcb3-5459e23c794e									1828-07		7	1828	3170097	3170097	PRESERVED_SPECIMEN	C	NHMD707583				CC_BY_4_0		Vahl, J.			2024-07-23 14:39:43	StillImage
Gentiana nivalis L.	Gentiana nivalis L.	Gentiana nivalis		3760466365	NHMD	0d1f9cee-7cb7-4d3a-a8c4-d2ca6edcd23b	0bb3de1b-7eec-4beb-a605-7e6092f10eb1	Plantae	Tracheophyta	Magnoliopsida	Gentianales	Gentianaceae	Gentiana	Gentiana nivalis		SPECIES	GL	Kangerdluarssuk.		PRESENT		2e7df380-8356-4533-bcb3-5459e23c794e									1962-07-08	8	7	1962	3170097	3170097	PRESERVED_SPECIMEN	C	NHMD707259	784			CC_BY_4_0		Hansen,, Kjeld			2024-07-23 14:39:43	StillImage
Gentiana nivalis L.	Gentiana nivalis L.	Gentiana nivalis		3990382168	NHMD	0d1f9cee-7cb7-4d3a-a8c4-d2ca6edcd23b	104bddfa-37b4-4b4c-b333-3784b787289e	Plantae	Tracheophyta	Magnoliopsida	Gentianales	Gentianaceae	Gentiana	Gentiana nivalis		SPECIES	GL	Heath at Norse ruin no. 1. Tasiussaq.		PRESENT		2e7df380-8356-4533-bcb3-5459e23c794e									1962-07-07	7	7	1962	3170097	3170097	PRESERVED_SPECIMEN	C	NHMD707168	2138			CC_BY_4_0		Fredskild, Bent			2024-07-23 14:39:44	StillImage
Gentiana nivalis L.	Gentiana nivalis L.	Gentiana nivalis		3990378749	NHMD	0d1f9cee-7cb7-4d3a-a8c4-d2ca6edcd23b	13b48828-41cc-4f96-b2d9-d18bcc3867ff	Plantae	Tracheophyta	Magnoliopsida	Gentianales	Gentianaceae	Gentiana	Gentiana nivalis		SPECIES	GL	Ûnartoq Fjord.		PRESENT		2e7df380-8356-4533-bcb3-5459e23c794e									1962-08-14	14	8	1962	3170097	3170097	PRESERVED_SPECIMEN	C	NHMD707158	1845			CC_BY_4_0		Hansen et al., Kjeld			2024-07-23 14:39:44	StillImage
Gentiana nivalis L.	Gentiana nivalis L.	Gentiana nivalis		4112678569	NHMD	0d1f9cee-7cb7-4d3a-a8c4-d2ca6edcd23b	15d9da2e-b39c-47d6-8dc5-0dd8fdc9ed7c	Plantae	Tracheophyta	Magnoliopsida	Gentianales	Gentianaceae	Gentiana	Gentiana nivalis		SPECIES	GL	Groenl. occid. Diskofjorden, Kuanit.		PRESENT		2e7df380-8356-4533-bcb3-5459e23c794e									1923-08-11	11	8	1923	3170097	3170097	PRESERVED_SPECIMEN	C	NHMD1189015				CC_BY_4_0		Porsild, A.			2024-07-23 14:39:44	StillImage
Gentiana nivalis L.	Gentiana nivalis L.	Gentiana nivalis		4112675570	NHMD	0d1f9cee-7cb7-4d3a-a8c4-d2ca6edcd23b	1693ee5c-4156-4162-95d9-7c18e5eaa331	Plantae	Tracheophyta	Magnoliopsida	Gentianales	Gentianaceae	Gentiana	Gentiana nivalis		SPECIES	GL	Sarfarssuaq, indre Del af Nordre Strømfjord.		PRESENT		2e7df380-8356-4533-bcb3-5459e23c794e									1879-07-31	31	7	1879	3170097	3170097	PRESERVED_SPECIMEN	C	NHMD1189054				CC_BY_4_0		Kornerup, A.			2024-07-23 14:39:44	StillImage
Gentiana nivalis L.	Gentiana nivalis L.	Gentiana nivalis		3990374854	NHMD	0d1f9cee-7cb7-4d3a-a8c4-d2ca6edcd23b	2753ad67-7bb2-485a-8beb-58d3a4134bf0	Plantae	Tracheophyta	Magnoliopsida	Gentianales	Gentianaceae	Gentiana	Gentiana nivalis		SPECIES	GL	Angmagssalik distr.: Ikâsagtivaq, east of Paornartivartik.		PRESENT		2e7df380-8356-4533-bcb3-5459e23c794e									1969-07-31	31	7	1969	3170097	3170097	PRESERVED_SPECIMEN	C	NHMD707547	69-1245			CC_BY_4_0		Hamann, Ole			2024-07-23 14:39:44	StillImage
Gentiana nivalis L.	Gentiana nivalis L.	Gentiana nivalis		3990389081	NHMD	0d1f9cee-7cb7-4d3a-a8c4-d2ca6edcd23b	2ed9d985-f7a9-4288-8b2f-457a98d41fbf	Plantae	Tracheophyta	Magnoliopsida	Gentianales	Gentianaceae	Gentiana	Gentiana nivalis		SPECIES	GL	Angmagssalik distr.: Angmagssalik.		PRESENT		2e7df380-8356-4533-bcb3-5459e23c794e									1969-07-29	29	7	1969	3170097	3170097	PRESERVED_SPECIMEN	C	NHMD707550	69-1945			CC_BY_4_0		Kliim-Nielsen, Lars			2024-07-23 14:39:44	StillImage
Gentiana nivalis L.	Gentiana nivalis L.	Gentiana nivalis		4112678972	NHMD	0d1f9cee-7cb7-4d3a-a8c4-d2ca6edcd23b	3310cca2-8a25-467b-9c31-81728d79173f	Plantae	Tracheophyta	Magnoliopsida	Gentianales	Gentianaceae	Gentiana	Gentiana nivalis		SPECIES	GL	Sydøst-Grønland. Agnatfjord i Umanak-Fjord, Østdal.		PRESENT		2e7df380-8356-4533-bcb3-5459e23c794e									1932-07-27	27	7	1932	3170097	3170097	PRESERVED_SPECIMEN	C	NHMD707581	319			CC_BY_4_0		Bøgvad, Richard			2024-07-23 14:39:44	StillImage
Gentiana nivalis L.	Gentiana nivalis L.	Gentiana nivalis		3990402787	NHMD	0d1f9cee-7cb7-4d3a-a8c4-d2ca6edcd23b	3655fbf7-20e4-4cf2-87c3-2f146341587d	Plantae	Tracheophyta	Magnoliopsida	Gentianales	Gentianaceae	Gentiana	Gentiana nivalis		SPECIES	GL	Groenlandia meridionalis: Kugssuaq.		PRESENT		2e7df380-8356-4533-bcb3-5459e23c794e									1964-07-10	10	7	1964	3170097	3170097	PRESERVED_SPECIMEN	C	NHMD707228	401			CC_BY_4_0		Hansen et al., Carlo			2024-07-23 14:39:44	StillImage
Gentiana nivalis L.	Gentiana nivalis L.	Gentiana nivalis		3990375457	NHMD	0d1f9cee-7cb7-4d3a-a8c4-d2ca6edcd23b	3c58a7f0-54a7-43e2-a5eb-ffb7b8e2a567	Plantae	Tracheophyta	Magnoliopsida	Gentianales	Gentianaceae	Gentiana	Gentiana nivalis		SPECIES	GL	Nigerdleq.		PRESENT		2e7df380-8356-4533-bcb3-5459e23c794e									1965-07-08	8	7	1965	3170097	3170097	PRESERVED_SPECIMEN	C	NHMD707297	65-2268			CC_BY_4_0		Johansen et al., Johs.			2024-07-23 14:39:44	StillImage
Gentiana nivalis L.	Gentiana nivalis L.	Gentiana nivalis		4112679207	NHMD	0d1f9cee-7cb7-4d3a-a8c4-d2ca6edcd23b	442c05be-41de-4186-88e8-0519ab820694	Plantae	Tracheophyta	Magnoliopsida	Gentianales	Gentianaceae	Gentiana	Gentiana nivalis		SPECIES	GL	Eqaluit i Ameragdla (Ameralik).		PRESENT		2e7df380-8356-4533-bcb3-5459e23c794e									1895-07-22	22	7	1895	3170097	3170097	PRESERVED_SPECIMEN	C	NHMD1189053				CC_BY_4_0		Hansen, C.			2024-07-23 14:39:44	StillImage
Gentiana nivalis L.	Gentiana nivalis L.	Gentiana nivalis		3990385085	NHMD	0d1f9cee-7cb7-4d3a-a8c4-d2ca6edcd23b	49d047f4-09f0-47a3-af07-df999a4251d2	Plantae	Tracheophyta	Magnoliopsida	Gentianales	Gentianaceae	Gentiana	Gentiana nivalis		SPECIES	GL	Sermiligârssuk.		PRESENT		2e7df380-8356-4533-bcb3-5459e23c794e									1965-08-08	8	8	1965	3170097	3170097	PRESERVED_SPECIMEN	C	NHMD707283	65-245			CC_BY_4_0		Johansen et al., Johs.			2024-07-23 14:39:44	StillImage
Gentiana nivalis L.	Gentiana nivalis L.	Gentiana nivalis		4112685442	NHMD	0d1f9cee-7cb7-4d3a-a8c4-d2ca6edcd23b	59042fae-0db4-413c-b54b-a4f09b9f1c16	Plantae	Tracheophyta	Magnoliopsida	Gentianales	Gentianaceae	Gentiana	Gentiana nivalis		SPECIES	GL	Narssaq.		PRESENT		2e7df380-8356-4533-bcb3-5459e23c794e									1888-07-16	16	7	1888	3170097	3170097	PRESERVED_SPECIMEN	C	NHMD1189066				CC_BY_4_0		Rosenvinge, L.			2024-07-23 14:39:44	StillImage
Gentiana nivalis L.	Gentiana nivalis L.	Gentiana nivalis		3990404306	NHMD	0d1f9cee-7cb7-4d3a-a8c4-d2ca6edcd23b	5edbb200-7aa2-4499-8219-508fc626c336	Plantae	Tracheophyta	Magnoliopsida	Gentianales	Gentianaceae	Gentiana	Gentiana nivalis		SPECIES	GL	Skjoldungen distr.: Eqalungmiut (Dronning Maries Dal).		PRESENT		2e7df380-8356-4533-bcb3-5459e23c794e									1970-08-16	16	8	1970	3170097	3170097	PRESERVED_SPECIMEN	C	NHMD707568	G.B.U.761			CC_BY_4_0		Astrup et al., Mette			2024-07-23 14:39:44	StillImage
Gentiana nivalis L.	Gentiana nivalis L.	Gentiana nivalis		3990374286	NHMD	0d1f9cee-7cb7-4d3a-a8c4-d2ca6edcd23b	5f82f2b7-d949-4943-8ae3-357a5157dfd9	Plantae	Tracheophyta	Magnoliopsida	Gentianales	Gentianaceae	Gentiana	Gentiana nivalis		SPECIES	GL	Kong Oscars Fjord, east side of Hesteskoen.		PRESENT		2e7df380-8356-4533-bcb3-5459e23c794e									1982-08-24	24	8	1982	3170097	3170097	PRESERVED_SPECIMEN	C	NHMD707526	1575			CC_BY_4_0		Bay et al., Christian			2024-07-23 14:39:44	StillImage
Gentiana nivalis L.	Gentiana nivalis L.	Gentiana nivalis		4112686699	NHMD	0d1f9cee-7cb7-4d3a-a8c4-d2ca6edcd23b	6af30606-6d15-42ea-bea0-5baaceace828	Plantae	Tracheophyta	Magnoliopsida	Gentianales	Gentianaceae	Gentiana	Gentiana nivalis		SPECIES	GL	Syd-Grønl. Eqaluit, Igaliko-Fjord.		PRESENT		2e7df380-8356-4533-bcb3-5459e23c794e									1925-08-05	5	8	1925	3170097	3170097	PRESERVED_SPECIMEN	C	NHMD1188978				CC_BY_4_0		Porsild et al., A.			2024-07-23 14:39:44	StillImage
Gentiana nivalis L.	Gentiana nivalis L.	Gentiana nivalis		4112685703	NHMD	0d1f9cee-7cb7-4d3a-a8c4-d2ca6edcd23b	6f469e0f-661a-4174-980e-d493be968d91	Plantae	Tracheophyta	Magnoliopsida	Gentianales	Gentianaceae	Gentiana	Gentiana nivalis		SPECIES	GL	Bæk i Nært af den første Sø i Dalen bag Kolonien Angmagsalik.		PRESENT		2e7df380-8356-4533-bcb3-5459e23c794e									1932-09-05	5	9	1932	3170097	3170097	PRESERVED_SPECIMEN	C	NHMD1189023	589			CC_BY_4_0		Böcher, Tyge			2024-07-23 14:39:44	StillImage
Gentiana nivalis L.	Gentiana nivalis L.	Gentiana nivalis		4112684730	NHMD	0d1f9cee-7cb7-4d3a-a8c4-d2ca6edcd23b	73889574-c602-463b-83da-90e7a81c10fb	Plantae	Tracheophyta	Magnoliopsida	Gentianales	Gentianaceae	Gentiana	Gentiana nivalis		SPECIES	GL	In locis graminosis subhumidis prope Ujararsoak* sinus Baals Revier.		PRESENT		2e7df380-8356-4533-bcb3-5459e23c794e									1831-07		7	1831	3170097	3170097	PRESERVED_SPECIMEN	C	NHMD707588				CC_BY_4_0		Herb., Joh.			2024-07-23 14:39:44	StillImage
Gentiana nivalis L.	Gentiana nivalis L.	Gentiana nivalis		3990378321	NHMD	0d1f9cee-7cb7-4d3a-a8c4-d2ca6edcd23b	73d4c47e-d884-4bad-bab6-31769da870dc	Plantae	Tracheophyta	Magnoliopsida	Gentianales	Gentianaceae	Gentiana	Gentiana nivalis		SPECIES	GL	Julianehaab Distrikt. Between heads of Agdluitsoq & Igaliko Fjords.		PRESENT		2e7df380-8356-4533-bcb3-5459e23c794e									1937-07-30	30	7	1937	3170097	3170097	PRESERVED_SPECIMEN	C	NHMD707179	10569			CC_BY_4_0		Polunin, Nicholas			2024-07-23 14:39:44	StillImage
Gentiana nivalis L.	Gentiana nivalis L.	Gentiana nivalis		3990392029	NHMD	0d1f9cee-7cb7-4d3a-a8c4-d2ca6edcd23b	7750481a-3f4f-4740-9b82-ef1a14d05c97	Plantae	Tracheophyta	Magnoliopsida	Gentianales	Gentianaceae	Gentiana	Gentiana nivalis		SPECIES	GL	Jameson Land, between Gurreholm and E of Regneelv.		PRESENT		2e7df380-8356-4533-bcb3-5459e23c794e									1982-08-09	9	8	1982	3170097	3170097	PRESERVED_SPECIMEN	C	NHMD707519	1219			CC_BY_4_0		Bay et al., Christian			2024-07-23 14:39:44	StillImage
Gentiana nivalis L.	Gentiana nivalis L.	Gentiana nivalis		3990383850	NHMD	0d1f9cee-7cb7-4d3a-a8c4-d2ca6edcd23b	7ed07758-2651-466a-942f-9cd912545540	Plantae	Tracheophyta	Magnoliopsida	Gentianales	Gentianaceae	Gentiana	Gentiana nivalis		SPECIES	GL	5. Ø. Gronl. Umanak-Fjord.		PRESENT		2e7df380-8356-4533-bcb3-5459e23c794e									1885-07-13	13	7	1885	3170097	3170097	PRESERVED_SPECIMEN	C	NHMD707582				CC_BY_4_0		Eberlin, P.			2024-07-23 14:39:45	StillImage
Gentiana nivalis L.	Gentiana nivalis L.	Gentiana nivalis		3760467371	NHMD	0d1f9cee-7cb7-4d3a-a8c4-d2ca6edcd23b	80b3a488-14ea-47c9-8879-137c42324d5f	Plantae	Tracheophyta	Magnoliopsida	Gentianales	Gentianaceae	Gentiana	Gentiana nivalis		SPECIES	GL	Qingua Valley.		PRESENT		2e7df380-8356-4533-bcb3-5459e23c794e									1964-07-08	8	7	1964	3170097	3170097	PRESERVED_SPECIMEN	C	NHMD707240	64-544			CC_BY_4_0		Hansen,, Carlo			2024-07-23 14:39:45	StillImage
Gentiana nivalis L.	Gentiana nivalis L.	Gentiana nivalis		4112688973	NHMD	0d1f9cee-7cb7-4d3a-a8c4-d2ca6edcd23b	818cafe2-6d3d-40c5-aac7-85977a5bffa0	Plantae	Tracheophyta	Magnoliopsida	Gentianales	Gentianaceae	Gentiana	Gentiana nivalis		SPECIES	GL	Fjord n. f. Kap Ravn. Urteli.		PRESENT		2e7df380-8356-4533-bcb3-5459e23c794e									1932-07-26	26	7	1932	3170097	3170097	PRESERVED_SPECIMEN	C	NHMD707534	190			CC_BY_4_0		Böcher, Tyge			2024-07-23 14:39:45	StillImage
Gentiana nivalis L.	Gentiana nivalis L.	Gentiana nivalis		3990389566	NHMD	0d1f9cee-7cb7-4d3a-a8c4-d2ca6edcd23b	81bd7b5b-3db7-404c-9421-d423c5458365	Plantae	Tracheophyta	Magnoliopsida	Gentianales	Gentianaceae	Gentiana	Gentiana nivalis		SPECIES	GL	Kangigdlivik.		PRESENT		2e7df380-8356-4533-bcb3-5459e23c794e									1968-07-21	21	7	1968	3170097	3170097	PRESERVED_SPECIMEN	C	NHMD707299	68-864			CC_BY_4_0		Øllgaard, Benjamin			2024-07-23 14:39:45	StillImage
Gentiana nivalis L.	Gentiana nivalis L.	Gentiana nivalis		3990395017	NHMD	0d1f9cee-7cb7-4d3a-a8c4-d2ca6edcd23b	8ef7f3af-5cbc-4d34-a0ee-104b5d76c92b	Plantae	Tracheophyta	Magnoliopsida	Gentianales	Gentianaceae	Gentiana	Gentiana nivalis		SPECIES	GL	West-Greenland. Lille Ilua ved Narssaq.		PRESENT		2e7df380-8356-4533-bcb3-5459e23c794e									1955-08-03	3	8	1955	3170097	3170097	PRESERVED_SPECIMEN	C	NHMD707209				CC_BY_4_0		Andersen, H.			2024-07-23 14:39:45	StillImage
Gentiana nivalis L.	Gentiana nivalis L.	Gentiana nivalis		4112686106	NHMD	0d1f9cee-7cb7-4d3a-a8c4-d2ca6edcd23b	90f596e6-f4db-40ad-8cae-3b56b0304f6a	Plantae	Tracheophyta	Magnoliopsida	Gentianales	Gentianaceae	Gentiana	Gentiana nivalis		SPECIES	GL	Syd-Grønl. Eqaluit, Igaliko-Fjord.		PRESENT		2e7df380-8356-4533-bcb3-5459e23c794e									1925-08-05	5	8	1925	3170097	3170097	PRESERVED_SPECIMEN	C	NHMD1189064				CC_BY_4_0		Porsild et al., A.			2024-07-23 14:39:45	StillImage
Gentiana nivalis L.	Gentiana nivalis L.	Gentiana nivalis		4112685137	NHMD	0d1f9cee-7cb7-4d3a-a8c4-d2ca6edcd23b	91b547c8-4eab-4492-a500-68a0ece6a2cb	Plantae	Tracheophyta	Magnoliopsida	Gentianales	Gentianaceae	Gentiana	Gentiana nivalis		SPECIES	GL	West Greenland. Nakerdloq.		PRESENT		2e7df380-8356-4533-bcb3-5459e23c794e									1958-07-09	9	7	1958	3170097	3170097	PRESERVED_SPECIMEN	C	NHMD707459	366			CC_BY_4_0		Böcher, Tyge			2024-07-23 14:39:45	StillImage
Gentiana nivalis L.	Gentiana nivalis L.	Gentiana nivalis		3990406454	NHMD	0d1f9cee-7cb7-4d3a-a8c4-d2ca6edcd23b	a4291084-c020-4e37-b0d1-70a0b592246f	Plantae	Tracheophyta	Magnoliopsida	Gentianales	Gentianaceae	Gentiana	Gentiana nivalis		SPECIES	GL	Julianehaab Distrikt. Lichtenau.		PRESENT		2e7df380-8356-4533-bcb3-5459e23c794e									1937-07-23	23	7	1937	3170097	3170097	PRESERVED_SPECIMEN	C	NHMD707206	10432			CC_BY_4_0		Polunin, Nicholas			2024-07-23 14:39:45	StillImage
Gentiana nivalis L.	Gentiana nivalis L.	Gentiana nivalis		3990398333	NHMD	0d1f9cee-7cb7-4d3a-a8c4-d2ca6edcd23b	a82bf71c-67f5-4f59-9822-fc5f46cbd51b	Plantae	Tracheophyta	Magnoliopsida	Gentianales	Gentianaceae	Gentiana	Gentiana nivalis		SPECIES	GL	Fiskenæsset distr.: Midgård, Sarfat âriât.		PRESENT		2e7df380-8356-4533-bcb3-5459e23c794e									1971-07-10	10	7	1971	3170097	3170097	PRESERVED_SPECIMEN	C	NHMD707315	G.B.U.2604			CC_BY_4_0		Andersen et al., Henrik			2024-07-23 14:39:45	StillImage
Gentiana nivalis L.	Gentiana nivalis L.	Gentiana nivalis		3760457161	NHMD	0d1f9cee-7cb7-4d3a-a8c4-d2ca6edcd23b	b2df4598-5d82-4bf9-afde-c189db2a1ee5	Plantae	Tracheophyta	Magnoliopsida	Gentianales	Gentianaceae	Gentiana	Gentiana nivalis		SPECIES	GL	Qagssiarssuk.		PRESENT		2e7df380-8356-4533-bcb3-5459e23c794e													3170097	3170097	PRESERVED_SPECIMEN	C	NHMD707237				CC_BY_4_0		Ego			2024-07-23 14:39:45	StillImage
Gentiana nivalis L.	Gentiana nivalis L.	Gentiana nivalis		3760464331	NHMD	0d1f9cee-7cb7-4d3a-a8c4-d2ca6edcd23b	ba0035ab-924c-408a-bafc-2914485f2a96	Plantae	Tracheophyta	Magnoliopsida	Gentianales	Gentianaceae	Gentiana	Gentiana nivalis		SPECIES	GL	Valley northeast of Sioralik. Central Part.		PRESENT		2e7df380-8356-4533-bcb3-5459e23c794e									1963-08-08	8	8	1963	3170097	3170097	PRESERVED_SPECIMEN	C	NHMD707245	F.1237			CC_BY_4_0		Hansen,, Carlo			2024-07-23 14:39:45	StillImage
Gentiana nivalis L.	Gentiana nivalis L.	Gentiana nivalis		3990392027	NHMD	0d1f9cee-7cb7-4d3a-a8c4-d2ca6edcd23b	c73168e9-031b-482d-9173-4f3339a19645	Plantae	Tracheophyta	Magnoliopsida	Gentianales	Gentianaceae	Gentiana	Gentiana nivalis		SPECIES	GL	Head of Amitsuarssuk Fjord.		PRESENT		2e7df380-8356-4533-bcb3-5459e23c794e									1974-06-23	23	6	1974	3170097	3170097	PRESERVED_SPECIMEN	C	NHMD707163				CC_BY_4_0		Jacobsen, Niels			2024-07-23 14:39:45	StillImage
Gentiana nivalis L.	Gentiana nivalis L.	Gentiana nivalis		3990382265	NHMD	0d1f9cee-7cb7-4d3a-a8c4-d2ca6edcd23b	c9ef390d-13e5-42f6-9e7c-7bd90b8bece6	Plantae	Tracheophyta	Magnoliopsida	Gentianales	Gentianaceae	Gentiana	Gentiana nivalis		SPECIES	GL	Nanortalik.		PRESENT		2e7df380-8356-4533-bcb3-5459e23c794e									1964-07-20	20	7	1964	3170097	3170097	PRESERVED_SPECIMEN	C	NHMD707226	64-1095			CC_BY_4_0		Hansen et al., Carlo			2024-07-23 14:39:45	StillImage
Gentiana nivalis L.	Gentiana nivalis L.	Gentiana nivalis		4112696908	NHMD	0d1f9cee-7cb7-4d3a-a8c4-d2ca6edcd23b	cabf676e-a6f0-450f-b56a-4a660c32e70e	Plantae	Tracheophyta	Magnoliopsida	Gentianales	Gentianaceae	Gentiana	Gentiana nivalis		SPECIES	GL	Ilua Fra#?.		PRESENT		2e7df380-8356-4533-bcb3-5459e23c794e									1889			1889	3170097	3170097	PRESERVED_SPECIMEN	C	NHMD1189060				CC_BY_4_0		Lundholm, Eleonora			2024-07-23 14:39:45	StillImage
Gentiana nivalis L.	Gentiana nivalis L.	Gentiana nivalis		3990409961	NHMD	0d1f9cee-7cb7-4d3a-a8c4-d2ca6edcd23b	d1ed7ed2-f5d3-41a1-9e5c-85a32e3eba0b	Plantae	Tracheophyta	Magnoliopsida	Gentianales	Gentianaceae	Gentiana	Gentiana nivalis		SPECIES	GL	Head of Søndre Isortoq, Isuitsup kûa, north of.		PRESENT		2e7df380-8356-4533-bcb3-5459e23c794e									1977-07-22	22	7	1977	3170097	3170097	PRESERVED_SPECIMEN	C	NHMD707443	77619			CC_BY_4_0		Alstrup, Vagn			2024-07-23 14:39:45	StillImage
Gentiana nivalis L.	Gentiana nivalis L.	Gentiana nivalis		3990380909	NHMD	0d1f9cee-7cb7-4d3a-a8c4-d2ca6edcd23b	f0a6756e-11bc-4fe4-8f27-6cc4e8018575	Plantae	Tracheophyta	Magnoliopsida	Gentianales	Gentianaceae	Gentiana	Gentiana nivalis		SPECIES	GL	West Greenland, Godthåbsfjord, Narssarssuaq.		PRESENT		2e7df380-8356-4533-bcb3-5459e23c794e									1987-07-31	31	7	1987	3170097	3170097	PRESERVED_SPECIMEN	C	NHMD707450				CC_BY_4_0		Hauge, Inger			2024-07-23 14:39:45	StillImage
Gentiana nivalis L.	Gentiana nivalis L.	Gentiana nivalis		3990393977	NHMD	0d1f9cee-7cb7-4d3a-a8c4-d2ca6edcd23b	f7178482-1b14-4816-93f2-7847f7812682	Plantae	Tracheophyta	Magnoliopsida	Gentianales	Gentianaceae	Gentiana	Gentiana nivalis		SPECIES	GL	Scoresby Land: Mestersvig, Blyminen.		PRESENT		2e7df380-8356-4533-bcb3-5459e23c794e													3170097	3170097	PRESERVED_SPECIMEN	C	NHMD707507	1478			CC_BY_4_0		Lægaard, Simon			2024-07-23 14:39:45	StillImage
Gentiana nivalis L.	Gentiana nivalis L.	Gentiana nivalis		3990373835	NHMD	0d1f9cee-7cb7-4d3a-a8c4-d2ca6edcd23b	fe8a05f2-4308-4cb9-b4ac-0c454c925bb1	Plantae	Tracheophyta	Magnoliopsida	Gentianales	Gentianaceae	Gentiana	Gentiana nivalis		SPECIES	GL	West Greenland. Arfersiorfik, Nunatarujuk, SW part.		PRESENT		2e7df380-8356-4533-bcb3-5459e23c794e									1987-07-20	20	7	1987	3170097	3170097	PRESERVED_SPECIMEN	C	NHMD707467	87-548			CC_BY_4_0		Fredskild et al., Bent			2024-07-23 14:39:46	StillImage
Gentiana nivalis L.	Gentiana nivalis L.	Gentiana nivalis		3990393662	NHMD	0d1f9cee-7cb7-4d3a-a8c4-d2ca6edcd23b	01f98c96-ca38-482c-9a74-b2e11eb21295	Plantae	Tracheophyta	Magnoliopsida	Gentianales	Gentianaceae	Gentiana	Gentiana nivalis		SPECIES	GL	South Greenland. At the sheepfarm, Amitsuarssuk.		PRESENT		2e7df380-8356-4533-bcb3-5459e23c794e									1963-07-25	25	7	1963	3170097	3170097	PRESERVED_SPECIMEN	C	NHMD707204				CC_BY_4_0		Gormsen, Keld			2024-07-23 14:39:43	StillImage
Gentiana nivalis L.	Gentiana nivalis L.	Gentiana nivalis		3990405719	NHMD	0d1f9cee-7cb7-4d3a-a8c4-d2ca6edcd23b	026d0528-d2a3-4765-8e39-5abf1a25af0f	Plantae	Tracheophyta	Magnoliopsida	Gentianales	Gentianaceae	Gentiana	Gentiana nivalis		SPECIES	GL	Nigerdlikasik.		PRESENT		2e7df380-8356-4533-bcb3-5459e23c794e									1965-08-14	14	8	1965	3170097	3170097	PRESERVED_SPECIMEN	C	NHMD707285	65-421			CC_BY_4_0		Johansen et al., Johs.			2024-07-23 14:39:43	StillImage
Gentiana nivalis L.	Gentiana nivalis L.	Gentiana nivalis		3990403975	NHMD	0d1f9cee-7cb7-4d3a-a8c4-d2ca6edcd23b	14d00649-0b1d-4ca0-99e9-d99a0ce2f3b1	Plantae	Tracheophyta	Magnoliopsida	Gentianales	Gentianaceae	Gentiana	Gentiana nivalis		SPECIES	GL	South-East Greenland. South-facing herb slope behind hut north side of 'Lake Fjord' north-west branch of Tugtilik Fjord.		PRESENT		2e7df380-8356-4533-bcb3-5459e23c794e									1967-08-17	17	8	1967	3170097	3170097	PRESERVED_SPECIMEN	C	NHMD707541	176/67			CC_BY_4_0		Elsley, J.E.			2024-07-23 14:39:44	StillImage
Gentiana nivalis L.	Gentiana nivalis L.	Gentiana nivalis		3990400513	NHMD	0d1f9cee-7cb7-4d3a-a8c4-d2ca6edcd23b	1eca87fe-e42d-463f-b931-8a34e75b9ebf	Plantae	Tracheophyta	Magnoliopsida	Gentianales	Gentianaceae	Gentiana	Gentiana nivalis		SPECIES	GL	Amitsuarssuk.		PRESENT		2e7df380-8356-4533-bcb3-5459e23c794e									1967-08-05	5	8	1967	3170097	3170097	PRESERVED_SPECIMEN	C	NHMD707213	67-392			CC_BY_4_0		Hansen et al., Carlo			2024-07-23 14:39:44	StillImage
Gentiana nivalis L.	Gentiana nivalis L.	Gentiana nivalis		4112675673	NHMD	0d1f9cee-7cb7-4d3a-a8c4-d2ca6edcd23b	1f09512e-fe31-495b-a5cd-cf391a089e26	Plantae	Tracheophyta	Magnoliopsida	Gentianales	Gentianaceae	Gentiana	Gentiana nivalis		SPECIES	GL	Kingua Dalen* i Tunugdliarfik.		PRESENT		2e7df380-8356-4533-bcb3-5459e23c794e									1976-07-02	2	7	1976	3170097	3170097	PRESERVED_SPECIMEN	C	NHMD707597				CC_BY_4_0		Kornerup, A.			2024-07-23 14:39:44	StillImage
Gentiana nivalis L.	Gentiana nivalis L.	Gentiana nivalis		4112678859	NHMD	0d1f9cee-7cb7-4d3a-a8c4-d2ca6edcd23b	2b607af3-6626-49fa-92df-843efd8926e6	Plantae	Tracheophyta	Magnoliopsida	Gentianales	Gentianaceae	Gentiana	Gentiana nivalis		SPECIES	GL	Naussunguit tungujortut nik kâverutigdlit Kekertar unknown:illegiblerme paormarutut akornane panertume.*#? Neria.		PRESENT		2e7df380-8356-4533-bcb3-5459e23c794e									1922-07-26	26	7	1922	3170097	3170097	PRESERVED_SPECIMEN	C	NHMD1189044				CC_BY_4_0		Eugenius, J.			2024-07-23 14:39:44	StillImage
Gentiana nivalis L.	Gentiana nivalis L.	Gentiana nivalis		3990399969	NHMD	0d1f9cee-7cb7-4d3a-a8c4-d2ca6edcd23b	33e0f3b7-d482-457e-8f98-3aadb32c418c	Plantae	Tracheophyta	Magnoliopsida	Gentianales	Gentianaceae	Gentiana	Gentiana nivalis		SPECIES	GL	South Greenland. "The Land Between the Glaciers".		PRESENT		2e7df380-8356-4533-bcb3-5459e23c794e									1978-07-20	20	7	1978	3170097	3170097	PRESERVED_SPECIMEN	C	NHMD707178	1978-345			CC_BY_4_0		Arnklit, Folmer			2024-07-23 14:39:44	StillImage
Gentiana nivalis L.	Gentiana nivalis L.	Gentiana nivalis		3990389708	NHMD	0d1f9cee-7cb7-4d3a-a8c4-d2ca6edcd23b	3cfb59d8-354b-4eb5-aa62-ac9a861fb964	Plantae	Tracheophyta	Magnoliopsida	Gentianales	Gentianaceae	Gentiana	Gentiana nivalis		SPECIES	GL	W Greenland, Disko, Diskofjord, Eqalúnguit.		PRESENT		2e7df380-8356-4533-bcb3-5459e23c794e									1988-08-05	5	8	1988	3170097	3170097	PRESERVED_SPECIMEN	C	NHMD707484	88- 184			CC_BY_4_0		Dalgaard, Vilhelm			2024-07-23 14:39:44	StillImage
Gentiana nivalis L.	Gentiana nivalis L.	Gentiana nivalis		3990388532	NHMD	0d1f9cee-7cb7-4d3a-a8c4-d2ca6edcd23b	4c579f42-c6b1-4fbe-b101-5b53bbfe7f20	Plantae	Tracheophyta	Magnoliopsida	Gentianales	Gentianaceae	Gentiana	Gentiana nivalis		SPECIES	GL	Ikardlugtûk qalât*. Nordre Isortoq. Danish Arctic Station, Disko		PRESENT		2e7df380-8356-4533-bcb3-5459e23c794e									1956-09-13	13	9	1956	3170097	3170097	PRESERVED_SPECIMEN	C	NHMD707475	27			CC_BY_4_0		Böcher, Tyge			2024-07-23 14:39:44	StillImage
Gentiana nivalis L.	Gentiana nivalis L.	Gentiana nivalis		3990390115	NHMD	0d1f9cee-7cb7-4d3a-a8c4-d2ca6edcd23b	4dab5974-0ee5-48d3-b589-dc4cdcdac555	Plantae	Tracheophyta	Magnoliopsida	Gentianales	Gentianaceae	Gentiana	Gentiana nivalis		SPECIES	GL	Angnikitsoq: Itivdlikasik.		PRESENT		2e7df380-8356-4533-bcb3-5459e23c794e									1966-07-30	30	7	1966	3170097	3170097	PRESERVED_SPECIMEN	C	NHMD707224	66 - 2605			CC_BY_4_0		Gravesen et al., Palle			2024-07-23 14:39:44	StillImage
Gentiana nivalis L.	Gentiana nivalis L.	Gentiana nivalis		3990381260	NHMD	0d1f9cee-7cb7-4d3a-a8c4-d2ca6edcd23b	56c01799-a8da-44e5-8f99-72796dfb2afd	Plantae	Tracheophyta	Magnoliopsida	Gentianales	Gentianaceae	Gentiana	Gentiana nivalis		SPECIES	GL	Nigerdleq.		PRESENT		2e7df380-8356-4533-bcb3-5459e23c794e									1966-07-12	12	7	1966	3170097	3170097	PRESERVED_SPECIMEN	C	NHMD707296	66-032			CC_BY_4_0		Jørgensen et al., Lise			2024-07-23 14:39:44	StillImage
Gentiana nivalis L.	Gentiana nivalis L.	Gentiana nivalis		3990402584	NHMD	0d1f9cee-7cb7-4d3a-a8c4-d2ca6edcd23b	5a60ec9a-311d-44e0-ae9e-7153595ecd83	Plantae	Tracheophyta	Magnoliopsida	Gentianales	Gentianaceae	Gentiana	Gentiana nivalis		SPECIES	GL	Groenlandia meridionalis: Kugssuaq.		PRESENT		2e7df380-8356-4533-bcb3-5459e23c794e									1964-07-10	10	7	1964	3170097	3170097	PRESERVED_SPECIMEN	C	NHMD796899	401			CC_BY_4_0		Hansen et al., Carlo			2024-07-23 14:39:44	StillImage
Gentiana nivalis L.	Gentiana nivalis L.	Gentiana nivalis		3990403956	NHMD	0d1f9cee-7cb7-4d3a-a8c4-d2ca6edcd23b	5bfee983-9cf2-43f1-91b5-51641157706a	Plantae	Tracheophyta	Magnoliopsida	Gentianales	Gentianaceae	Gentiana	Gentiana nivalis		SPECIES	GL	Angnikitsoq: Itivdlikasik.		PRESENT		2e7df380-8356-4533-bcb3-5459e23c794e									1966-07-30	30	7	1966	3170097	3170097	PRESERVED_SPECIMEN	C	NHMD707225	66 - 2604			CC_BY_4_0		Gravesen et al., Palle			2024-07-23 14:39:44	StillImage
Gentiana nivalis L.	Gentiana nivalis L.	Gentiana nivalis		4112684592	NHMD	0d1f9cee-7cb7-4d3a-a8c4-d2ca6edcd23b	6969fe16-4a4f-4936-bf89-22797ac9a2c8	Plantae	Tracheophyta	Magnoliopsida	Gentianales	Gentianaceae	Gentiana	Gentiana nivalis		SPECIES	GL	Vest-Grønl. Qeqertarssuaq, Nûgâtsiaq.		PRESENT		2e7df380-8356-4533-bcb3-5459e23c794e									1929-07-16	16	7	1929	3170097	3170097	PRESERVED_SPECIMEN	C	NHMD1189017				CC_BY_4_0		Porsild et al., M.			2024-07-23 14:39:45	StillImage
Gentiana nivalis L.	Gentiana nivalis L.	Gentiana nivalis		3990403346	NHMD	0d1f9cee-7cb7-4d3a-a8c4-d2ca6edcd23b	69abb322-1b44-4921-8802-142c7edb018e	Plantae	Tracheophyta	Magnoliopsida	Gentianales	Gentianaceae	Gentiana	Gentiana nivalis		SPECIES	GL	Frederikshåb distr.		PRESENT		2e7df380-8356-4533-bcb3-5459e23c794e									1966-07-09	9	7	1966	3170097	3170097	PRESERVED_SPECIMEN	C	NHMD707295	66-2937			CC_BY_4_0		Jørgensen, Lise			2024-07-23 14:39:45	StillImage
Gentiana nivalis L.	Gentiana nivalis L.	Gentiana nivalis		4112686747	NHMD	0d1f9cee-7cb7-4d3a-a8c4-d2ca6edcd23b	6e0275ba-33dd-482c-9be9-8ee452cbb7ab	Plantae	Tracheophyta	Magnoliopsida	Gentianales	Gentianaceae	Gentiana	Gentiana nivalis		SPECIES	GL	Syd-Grønl. Igdlorssuit, Prins Christians Sund.		PRESENT		2e7df380-8356-4533-bcb3-5459e23c794e									1925-07-21	21	7	1925	3170097	3170097	PRESERVED_SPECIMEN	C	NHMD1188979				CC_BY_4_0		Porsild et al., A.			2024-07-23 14:39:45	StillImage
Gentiana nivalis L.	Gentiana nivalis L.	Gentiana nivalis		3990394327	NHMD	0d1f9cee-7cb7-4d3a-a8c4-d2ca6edcd23b	b9f6a510-dc7e-4c11-b2df-2d631078e8e5	Plantae	Tracheophyta	Magnoliopsida	Gentianales	Gentianaceae	Gentiana	Gentiana nivalis		SPECIES	GL	Eggers Ø: Eqaluit.		PRESENT		2e7df380-8356-4533-bcb3-5459e23c794e									1967-07-11	11	7	1967	3170097	3170097	PRESERVED_SPECIMEN	C	NHMD707215	67-1311			CC_BY_4_0		Hansen et al., Carlo			2024-07-23 14:39:45	StillImage
Gentiana nivalis L.	Gentiana nivalis L.	Gentiana nivalis		4112691683	NHMD	0d1f9cee-7cb7-4d3a-a8c4-d2ca6edcd23b	be66c2b3-02a5-4ed4-a01b-b432a7d43240	Plantae	Tracheophyta	Magnoliopsida	Gentianales	Gentianaceae	Gentiana	Gentiana nivalis		SPECIES	GL	Groenl. austr.: Tigsaluk.		PRESENT		2e7df380-8356-4533-bcb3-5459e23c794e									1889			1889	3170097	3170097	PRESERVED_SPECIMEN	C	NHMD707603				CC_BY_4_0		Hartz, N.			2024-07-23 14:39:45	StillImage
Gentiana nivalis L.	Gentiana nivalis L.	Gentiana nivalis		3990400539	NHMD	0d1f9cee-7cb7-4d3a-a8c4-d2ca6edcd23b	c62d4720-9cee-46c9-8b6e-9abb5ba9c274	Plantae	Tracheophyta	Magnoliopsida	Gentianales	Gentianaceae	Gentiana	Gentiana nivalis		SPECIES	GL	Igaliko Fjord: Iterdlaq.		PRESENT		2e7df380-8356-4533-bcb3-5459e23c794e									1962-07-29	29	7	1962	3170097	3170097	PRESERVED_SPECIMEN	C	NHMD707155	1299			CC_BY_4_0		Hansen et al., Kjeld			2024-07-23 14:39:45	StillImage
Gentiana nivalis L.	Gentiana nivalis L.	Gentiana nivalis		3990384626	NHMD	0d1f9cee-7cb7-4d3a-a8c4-d2ca6edcd23b	ca135368-3a6b-4d69-a491-f1fb912d1a32	Plantae	Tracheophyta	Magnoliopsida	Gentianales	Gentianaceae	Gentiana	Gentiana nivalis		SPECIES	GL	Nigerdleq.		PRESENT		2e7df380-8356-4533-bcb3-5459e23c794e									1965-07-03	3	7	1965	3170097	3170097	PRESERVED_SPECIMEN	C	NHMD707291	65-2135			CC_BY_4_0		Johansen et al., Johs.			2024-07-23 14:39:45	StillImage
Gentiana nivalis L.	Gentiana nivalis L.	Gentiana nivalis		4112695128	NHMD	0d1f9cee-7cb7-4d3a-a8c4-d2ca6edcd23b	d7a4e37d-0a5b-4164-89f9-add2042ee472	Plantae	Tracheophyta	Magnoliopsida	Gentianales	Gentianaceae	Gentiana	Gentiana nivalis		SPECIES	GL	Julianehaab.		PRESENT		2e7df380-8356-4533-bcb3-5459e23c794e									1904			1904	3170097	3170097	PRESERVED_SPECIMEN	C	NHMD707600				CC_BY_4_0		Deichmann			2024-07-23 14:39:46	StillImage
Gentiana nivalis L.	Gentiana nivalis L.	Gentiana nivalis		3760457257	NHMD	0d1f9cee-7cb7-4d3a-a8c4-d2ca6edcd23b	f3665d54-e26c-48c4-9790-a45802e7eb82	Plantae	Tracheophyta	Magnoliopsida	Gentianales	Gentianaceae	Gentiana	Gentiana nivalis		SPECIES	GL	Qingua Valley.		PRESENT		2e7df380-8356-4533-bcb3-5459e23c794e									1964-07-07	7	7	1964	3170097	3170097	PRESERVED_SPECIMEN	C	NHMD707238	64-1277			CC_BY_4_0		Hansen,, Carlo			2024-07-23 14:39:46	StillImage
Gentiana nivalis L.	Gentiana nivalis L.	Gentiana nivalis		3990403892	NHMD	0d1f9cee-7cb7-4d3a-a8c4-d2ca6edcd23b	f8290f5d-c8aa-4250-bd02-8904f7d188cb	Plantae	Tracheophyta	Magnoliopsida	Gentianales	Gentianaceae	Gentiana	Gentiana nivalis		SPECIES	GL	Sydostbugten, N of Qarajaq.		PRESENT		2e7df380-8356-4533-bcb3-5459e23c794e									1981-07-14	14	7	1981	3170097	3170097	PRESERVED_SPECIMEN	C	NHMD707476	1096			CC_BY_4_0		Bonneval, Laurence			2024-07-23 14:39:46	StillImage
Gentiana nivalis L.	Gentiana nivalis L.	Gentiana nivalis		3990379428	NHMD	0d1f9cee-7cb7-4d3a-a8c4-d2ca6edcd23b	f8af4a8f-fc34-468b-867a-8ab2eb9079b3	Plantae	Tracheophyta	Magnoliopsida	Gentianales	Gentianaceae	Gentiana	Gentiana nivalis		SPECIES	GL	South Greenland: Kugssuatsiaq Valley (Søndre Sermilik Fjord).		PRESENT		2e7df380-8356-4533-bcb3-5459e23c794e									1972-09-02	2	9	1972	3170097	3170097	PRESERVED_SPECIMEN	C	NHMD707177	162			CC_BY_4_0		Barbier et al., Andrew			2024-07-23 14:39:46	StillImage
Gentiana nivalis L.	Gentiana nivalis L.	Gentiana nivalis L.	L.	465916764	Acadia University	e8a25a42-f125-476c-8554-3ec21cd51a84	ACAD:56861	Plantae	Tracheophyta	Magnoliopsida	Gentianales	Gentianaceae	Gentiana	Gentiana nivalis		SPECIES	GL	Mastersvig		PRESENT		6491ad8c-8e49-4bd4-a089-0ddb3bbe0890	72.1833	-44.1333							1958-08-27	27	8	1958	3170097	3170097	PRESERVED_SPECIMEN	ACAD	53162				CC0_1_0	Acadia University	Holmen, Kjeld; Lægaard, S			2024-01-25 01:37:04	StillImage	COORDINATE_ROUNDED;GEODETIC_DATUM_ASSUMED_WGS84;GEODETIC_DATUM_INVALID;TAXON_MATCH_TAXON_ID_IGNORED;INSTITUTION_MATCH_FUZZY;COLLECTION_MATCH_FUZZY
Gentiana nivalis L.	Gentiana nivalis L.	Gentiana nivalis L.	L.	465916770	Acadia University	e8a25a42-f125-476c-8554-3ec21cd51a84	ACAD:56862	Plantae	Tracheophyta	Magnoliopsida	Gentianales	Gentianaceae	Gentiana	Gentiana nivalis		SPECIES	GL	Dyrnaes		PRESENT		6491ad8c-8e49-4bd4-a089-0ddb3bbe0890	60.9333	-46.0667							1963-07-16	16	7	1963	3170097	3170097	PRESERVED_SPECIMEN	ACAD	62733				CC0_1_0	Acadia University	Damsholt, K; Holmen, Kjeld			2024-01-25 01:37:04	StillImage	COORDINATE_ROUNDED;GEODETIC_DATUM_ASSUMED_WGS84;GEODETIC_DATUM_INVALID;TAXON_MATCH_TAXON_ID_IGNORED;INSTITUTION_MATCH_FUZZY;COLLECTION_MATCH_FUZZY
Gentiana nivalis L.	Gentiana nivalis L.	Gentiana nivalis L.	L.	465916773	Acadia University	e8a25a42-f125-476c-8554-3ec21cd51a84	ACAD:56863	Plantae	Tracheophyta	Magnoliopsida	Gentianales	Gentianaceae	Gentiana	Gentiana nivalis		SPECIES	GL	Kugssuaq		PRESENT		6491ad8c-8e49-4bd4-a089-0ddb3bbe0890	60.2667	-44.7167							1964-07-10	10	7	1964	3170097	3170097	PRESERVED_SPECIMEN	ACAD	68768				CC0_1_0	Acadia University	Hansen, C; Petersen, PM; Smitinand, T			2024-01-25 01:37:04	StillImage	COORDINATE_ROUNDED;GEODETIC_DATUM_ASSUMED_WGS84;GEODETIC_DATUM_INVALID;TAXON_MATCH_TAXON_ID_IGNORED;INSTITUTION_MATCH_FUZZY;COLLECTION_MATCH_FUZZY
Gentiana nivalis L.	Gentiana nivalis L.	Gentiana nivalis		2999187318	iNaturalist	50c9509d-22c7-4a22-a47d-8c48425ef4a7	https://www.inaturalist.org/observations/15183040	Plantae	Tracheophyta	Magnoliopsida	Gentianales	Gentianaceae	Gentiana	Gentiana nivalis		SPECIES	GL		Kujalleq	PRESENT		28eb1a3f-1c15-4a95-931a-4af90ecb574d	61.1544	-45.3738	819						2018-08-06T18:53	6	8	2018	3170097	3170097	HUMAN_OBSERVATION	Observations	15183040		Andreas Bennetsen Boe	2018-08-07 00:05:34	CC_BY_NC_4_0	Andreas Bennetsen Boe	Andreas Bennetsen Boe			2024-11-19 01:59:53	StillImage	COORDINATE_ROUNDED;CONTINENT_DERIVED_FROM_COORDINATES;TAXON_MATCH_TAXON_ID_IGNORED
Gentiana nivalis L.	Gentiana nivalis L.	Gentiana nivalis L.	L.	1931329466	NY	d415c253-4d61-4459-9d25-4015b9084fb0	fc14d9b3-bf8f-42d9-a499-483fe04a0dde	Plantae	Tracheophyta	Magnoliopsida	Gentianales	Gentianaceae	Gentiana	Gentiana nivalis		SPECIES	GL	Kangerssuneq: Igdlorssuit		PRESENT		ae447c50-b8a8-11d8-92a4-b8a03c50a862	60.37	-44.07							1967-07-19	19	7	1967	3170097	3170097	PRESERVED_SPECIMEN	NY	3580880	67-1427			CC0_1_0	The New York Botanical Garden	C. Hansen			2024-10-25 05:59:31	StillImage	MODIFIED_DATE_INVALID;GEODETIC_DATUM_ASSUMED_WGS84
Gentiana nivalis L.	Gentiana nivalis L.	Gentiana nivalis	L.	4102330773	BRIT	3111dc38-3143-4792-9802-610f1de4961c	e56c179c-b3a9-49b4-b2ff-08ad09ec5269	Plantae	Tracheophyta	Magnoliopsida	Gentianales	Gentianaceae	Gentiana	Gentiana nivalis		SPECIES	GL			PRESENT		c4cbb860-e9c7-11da-8113-b8a03c50a862													3170097	3170097	PRESERVED_SPECIMEN	VDB	BRIT632943				CC0_1_0	Botanical Research Institute of Texas				2024-11-16 22:10:47	StillImage	CONTINENT_DERIVED_FROM_COUNTRY;TAXON_MATCH_TAXON_ID_IGNORED;INSTITUTION_MATCH_FUZZY;INSTITUTION_COLLECTION_MISMATCH
Gentiana nivalis L.	Gentiana nivalis L.	Gentiana nivalis	L.	4102330772	BRIT	3111dc38-3143-4792-9802-610f1de4961c	7bac7196-0c7d-4dcd-959b-dfde6ed3dfd7	Plantae	Tracheophyta	Magnoliopsida	Gentianales	Gentianaceae	Gentiana	Gentiana nivalis		SPECIES	GL			PRESENT		c4cbb860-e9c7-11da-8113-b8a03c50a862													3170097	3170097	PRESERVED_SPECIMEN	VDB	BRIT632940				CC0_1_0	Botanical Research Institute of Texas				2024-11-16 22:10:47	StillImage	CONTINENT_DERIVED_FROM_COUNTRY;TAXON_MATCH_TAXON_ID_IGNORED;INSTITUTION_MATCH_FUZZY;INSTITUTION_COLLECTION_MISMATCH
Gentiana nivalis L.	Gentiana nivalis L.	Gentiana nivalis		4171638492	iNaturalist	50c9509d-22c7-4a22-a47d-8c48425ef4a7	https://www.inaturalist.org/observations/176615283	Plantae	Tracheophyta	Magnoliopsida	Gentianales	Gentianaceae	Gentiana	Gentiana nivalis		SPECIES	GL		Kujalleq	PRESENT		28eb1a3f-1c15-4a95-931a-4af90ecb574d	60.9885	-45.4293	4						2023-08-04T13:46:24	4	8	2023	3170097	3170097	HUMAN_OBSERVATION	Observations	176615283		vmeraldi	2023-08-04 16:02:15	CC_BY_NC_4_0	vmeraldi	vmeraldi			2024-11-19 02:29:59	StillImage;StillImage;StillImage	COORDINATE_ROUNDED;CONTINENT_DERIVED_FROM_COORDINATES;TAXON_MATCH_TAXON_ID_IGNORED
Gentiana Tourn. ex L.	Gentiana Tourn. ex L.	Gentiana	Tourn. ex L.	4926501051	K	cd6e21c8-9e8a-493a-8a76-fbf7862069e5	http://specimens.kew.org/herbarium/K005003159	Plantae	Tracheophyta	Magnoliopsida	Gentianales	Gentianaceae	Gentiana			GENUS	GL	[Scoery Sound]		PRESENT		061b4f20-f241-11da-a328-b8a03c50a862									1932-07-01T00:00	1	7	1932	3170037		PRESERVED_SPECIMEN	Herbarium	K005003159	503			CC_BY_4_0		Chapman, F.S.			2024-11-15 13:41:37	StillImage	CONTINENT_DERIVED_FROM_COUNTRY;INSTITUTION_MATCH_FUZZY;INSTITUTION_COLLECTION_MISMATCH
Gentiana Tourn. ex L.	Gentiana Tourn. ex L.	Gentiana	Tourn. ex L.	4926538880	K	cd6e21c8-9e8a-493a-8a76-fbf7862069e5	http://specimens.kew.org/herbarium/K005003160	Plantae	Tracheophyta	Magnoliopsida	Gentianales	Gentianaceae	Gentiana			GENUS	GL	South Coast of Disko Island near Godhavn, Fertile, sunny slope near the warm springs		PRESENT		061b4f20-f241-11da-a328-b8a03c50a862									1937-07-27T00:00	27	7	1937	3170037		PRESERVED_SPECIMEN	Herbarium	K005003160	s.n.			CC_BY_4_0		Porsild, A.E.			2024-11-15 13:42:48	StillImage	CONTINENT_DERIVED_FROM_COUNTRY;INSTITUTION_MATCH_FUZZY;INSTITUTION_COLLECTION_MISMATCH
Gentiana Tourn. ex L.	Gentiana Tourn. ex L.	Gentiana	Tourn. ex L.	4926510137	K	cd6e21c8-9e8a-493a-8a76-fbf7862069e5	http://specimens.kew.org/herbarium/K005003162	Plantae	Tracheophyta	Magnoliopsida	Gentianales	Gentianaceae	Gentiana			GENUS	GL	Sheltered cliff, [Isersintlik, Godthaak Fjord.]		PRESENT		061b4f20-f241-11da-a328-b8a03c50a862									1928-07-03T00:00	3	7	1928	3170037		PRESERVED_SPECIMEN	Herbarium	K005003162	238			CC_BY_4_0		Trapnell, C.G.			2024-11-15 13:42:48	StillImage	CONTINENT_DERIVED_FROM_COUNTRY;INSTITUTION_MATCH_FUZZY;INSTITUTION_COLLECTION_MISMATCH
Gentiana Tourn. ex L.	Gentiana Tourn. ex L.	Gentiana	Tourn. ex L.	4926505543	K	cd6e21c8-9e8a-493a-8a76-fbf7862069e5	http://specimens.kew.org/herbarium/K005003164	Plantae	Tracheophyta	Magnoliopsida	Gentianales	Gentianaceae	Gentiana			GENUS	GL	[Weathered cliff slope facing south Is ersuitilik. Godthaar Fjoid]		PRESENT		061b4f20-f241-11da-a328-b8a03c50a862									1928-07-02T00:00	2	7	1928	3170037		PRESERVED_SPECIMEN	Herbarium	K005003164	229			CC_BY_4_0		Trapnell, C.G.			2024-11-15 13:42:50	StillImage	CONTINENT_DERIVED_FROM_COUNTRY;INSTITUTION_MATCH_FUZZY;INSTITUTION_COLLECTION_MISMATCH
Gentiana Tourn. ex L.	Gentiana Tourn. ex L.	Gentiana	Tourn. ex L.	4926502222	K	cd6e21c8-9e8a-493a-8a76-fbf7862069e5	http://specimens.kew.org/herbarium/K005003165	Plantae	Tracheophyta	Magnoliopsida	Gentianales	Gentianaceae	Gentiana			GENUS	GL	[Kinforonak-Lake of deep Slow]		PRESENT		061b4f20-f241-11da-a328-b8a03c50a862									1932-09-01T00:00	1	9	1932	3170037		PRESERVED_SPECIMEN	Herbarium	K005003165	191			CC_BY_4_0		Chapman, F.S.			2024-11-15 13:42:49	StillImage	CONTINENT_DERIVED_FROM_COUNTRY;INSTITUTION_MATCH_FUZZY;INSTITUTION_COLLECTION_MISMATCH
Gentiana Tourn. ex L.	Gentiana Tourn. ex L.	Gentiana	Tourn. ex L.	4926477343	K	cd6e21c8-9e8a-493a-8a76-fbf7862069e5	http://specimens.kew.org/herbarium/K005003166	Plantae	Tracheophyta	Magnoliopsida	Gentianales	Gentianaceae	Gentiana			GENUS	GL			PRESENT		061b4f20-f241-11da-a328-b8a03c50a862													3170037		PRESERVED_SPECIMEN	Herbarium	K005003166	s.n.			CC_BY_4_0		[Werkenskiold]			2024-11-15 13:42:49	StillImage	CONTINENT_DERIVED_FROM_COUNTRY;INSTITUTION_MATCH_FUZZY;INSTITUTION_COLLECTION_MISMATCH
Gentiana Tourn. ex L.	Gentiana Tourn. ex L.	Gentiana	Tourn. ex L.	4853875647	K	cd6e21c8-9e8a-493a-8a76-fbf7862069e5	http://specimens.kew.org/herbarium/K005003502	Plantae	Tracheophyta	Magnoliopsida	Gentianales	Gentianaceae	Gentiana			GENUS	GL			PRESENT		061b4f20-f241-11da-a328-b8a03c50a862									1937-01-01T00:00	1	1	1937	3170037		PRESERVED_SPECIMEN	Herbarium	K005003502	106			CC_BY_4_0		Rossmore (Lord)			2024-11-15 13:42:49	StillImage	CONTINENT_DERIVED_FROM_COUNTRY;INSTITUTION_MATCH_FUZZY;INSTITUTION_COLLECTION_MISMATCH
Gentiana Tourn. ex L.	Gentiana Tourn. ex L.	Gentiana	L.	2573030716	VT	e42c4be9-dc6d-466b-8df2-60ac8c47fadd	db788238-f08e-40f4-929b-b69c3794ade4	Plantae	Tracheophyta	Magnoliopsida	Gentianales	Gentianaceae	Gentiana			GENUS	GL			PRESENT		fee1eb85-53bb-4edb-91cc-de55f11b3cee													3170037		PRESERVED_SPECIMEN		UVMVT264537				CC_BY_4_0	University of Vermont				2024-11-17 01:51:35	StillImage	CONTINENT_DERIVED_FROM_COUNTRY;TAXON_MATCH_TAXON_ID_IGNORED;INSTITUTION_MATCH_FUZZY
Gentiana Tourn. ex L.	Gentiana Tourn. ex L.	Gentiana	L.	2573029150	VT	e42c4be9-dc6d-466b-8df2-60ac8c47fadd	5214699d-a9bb-4b52-8c8b-a7a47d3d2e18	Plantae	Tracheophyta	Magnoliopsida	Gentianales	Gentianaceae	Gentiana			GENUS	GL			PRESENT		fee1eb85-53bb-4edb-91cc-de55f11b3cee													3170037		PRESERVED_SPECIMEN		UVMVT264539				CC_BY_4_0	University of Vermont				2024-11-17 01:51:36	StillImage	CONTINENT_DERIVED_FROM_COUNTRY;TAXON_MATCH_TAXON_ID_IGNORED;INSTITUTION_MATCH_FUZZY
Gentiana Tourn. ex L.	Gentiana Tourn. ex L.	Gentiana	L.	2573028843	VT	e42c4be9-dc6d-466b-8df2-60ac8c47fadd	fbe4923e-6d75-46d4-877a-5e30885eea35	Plantae	Tracheophyta	Magnoliopsida	Gentianales	Gentianaceae	Gentiana			GENUS	GL			PRESENT		fee1eb85-53bb-4edb-91cc-de55f11b3cee													3170037		PRESERVED_SPECIMEN		UVMVT264538				CC_BY_4_0	University of Vermont				2024-11-17 01:51:36	StillImage	CONTINENT_DERIVED_FROM_COUNTRY;TAXON_MATCH_TAXON_ID_IGNORED;INSTITUTION_MATCH_FUZZY
Gentiana Tourn. ex L.	Gentiana Tourn. ex L.	Gentiana	L.	2573024306	VT	e42c4be9-dc6d-466b-8df2-60ac8c47fadd	749359c8-08d4-412a-8bb1-fd3cd8eff35a	Plantae	Tracheophyta	Magnoliopsida	Gentianales	Gentianaceae	Gentiana			GENUS	GL			PRESENT		fee1eb85-53bb-4edb-91cc-de55f11b3cee													3170037		PRESERVED_SPECIMEN		UVMVT264407				CC_BY_4_0	University of Vermont				2024-11-17 01:51:35	StillImage	CONTINENT_DERIVED_FROM_COUNTRY;TAXON_MATCH_TAXON_ID_IGNORED;INSTITUTION_MATCH_FUZZY
Gentiana Tourn. ex L.	Gentiana Tourn. ex L.	Gentiana	Tourn. ex L.	4926543495	K	cd6e21c8-9e8a-493a-8a76-fbf7862069e5	http://specimens.kew.org/herbarium/K005003163	Plantae	Tracheophyta	Magnoliopsida	Gentianales	Gentianaceae	Gentiana			GENUS	GL	[Sunny rock pockets on dry soil, Whitescar Hirl, Kugssuk]		PRESENT		061b4f20-f241-11da-a328-b8a03c50a862									1928-07-14T00:00	14	7	1928	3170037		PRESERVED_SPECIMEN	Herbarium	K005003163	338			CC_BY_4_0		Trapnell, C.G.			2024-11-15 13:42:48	StillImage	CONTINENT_DERIVED_FROM_COUNTRY;INSTITUTION_MATCH_FUZZY;INSTITUTION_COLLECTION_MISMATCH
Gentiana Tourn. ex L.	Gentiana Tourn. ex L.	Gentiana	Tourn. ex L.	4926471537	K	cd6e21c8-9e8a-493a-8a76-fbf7862069e5	http://specimens.kew.org/herbarium/K005003161	Plantae	Tracheophyta	Magnoliopsida	Gentianales	Gentianaceae	Gentiana			GENUS	GL	Traill Isl.: Basalt, opposite Scott; Keltie Isl. (Maanedalen, lower part) slope with a southern exposition.		PRESENT		061b4f20-f241-11da-a328-b8a03c50a862					175				1932-07-06T00:00	6	7	1932	3170037		PRESERVED_SPECIMEN	Herbarium	K005003161	s.n.			CC_BY_4_0		Sørensen, T.			2024-11-15 13:42:51	StillImage	CONTINENT_DERIVED_FROM_COUNTRY;INSTITUTION_MATCH_FUZZY;INSTITUTION_COLLECTION_MISMATCH
Gentiana Tourn. ex L.	Gentiana Tourn. ex L.	Gentiana sp.		4112695746	NHMD	0d1f9cee-7cb7-4d3a-a8c4-d2ca6edcd23b	c0f24fdf-ec7b-448c-9175-37c2b3ba07bb	Plantae	Tracheophyta	Magnoliopsida	Gentianales	Gentianaceae	Gentiana			GENUS	GL	West Greenland. Narssarssuaq (B.W.I).		PRESENT		2e7df380-8356-4533-bcb3-5459e23c794e									1947-07-22	22	7	1947	3170037		PRESERVED_SPECIMEN	C	NHMD1189128				CC_BY_4_0		Sørensen, Thorvald			2024-07-23 14:39:45	StillImage
Gentiana Tourn. ex L.	Gentiana Tourn. ex L.	Gentiana		3760465872	NHMD	0d1f9cee-7cb7-4d3a-a8c4-d2ca6edcd23b	f83720dc-dc2e-4d04-ac15-91f8edd44bdc	Plantae	Tracheophyta	Magnoliopsida	Gentianales	Gentianaceae	Gentiana			GENUS	GL	Tunugdliarfik: Ilua.		PRESENT		2e7df380-8356-4533-bcb3-5459e23c794e									1962-06-15	15	6	1962	3170037		PRESERVED_SPECIMEN	C	NHMD707257	108			CC_BY_4_0		Petersen,, P.			2024-07-23 14:39:46	StillImage
Gentiana Tourn. ex L.	Gentiana Tourn. ex L.	Gentiana sp.		4112677440	NHMD	0d1f9cee-7cb7-4d3a-a8c4-d2ca6edcd23b	0a086aa6-f67a-46fb-beb6-bf93c322fdd1	Plantae	Tracheophyta	Magnoliopsida	Gentianales	Gentianaceae	Gentiana			GENUS	GL	West Greenland. Narssarssuaq (B.W.I).		PRESENT		2e7df380-8356-4533-bcb3-5459e23c794e									1947-07-13	13	7	1947	3170037		PRESERVED_SPECIMEN	C	NHMD707890				CC_BY_4_0		Sørensen, Thorvald			2024-07-23 14:39:43	StillImage
Gentiana Tourn. ex L.	Gentiana Tourn. ex L.	Gentiana		3990395700	NHMD	0d1f9cee-7cb7-4d3a-a8c4-d2ca6edcd23b	5ad3b38f-64e8-44c2-ab4d-eafd66784761	Plantae	Tracheophyta	Magnoliopsida	Gentianales	Gentianaceae	Gentiana			GENUS	GL	Kangerdluarssuk.		PRESENT		2e7df380-8356-4533-bcb3-5459e23c794e									1962-07-06	6	7	1962	3170037		PRESERVED_SPECIMEN	C	NHMD707153	719a			CC_BY_4_0		Hansen et al., Kjeld			2024-07-23 14:39:44	StillImage
Gentiana Tourn. ex L.	Gentiana Tourn. ex L.	Gentiana	Tourn. ex L.	4926532469	K	cd6e21c8-9e8a-493a-8a76-fbf7862069e5	http://specimens.kew.org/herbarium/K005003158	Plantae	Tracheophyta	Magnoliopsida	Gentianales	Gentianaceae	Gentiana			GENUS	GL	[Lake Fjow-solt]		PRESENT		061b4f20-f241-11da-a328-b8a03c50a862									1933-07-01T00:00	1	7	1933	3170037		PRESERVED_SPECIMEN	Herbarium	K005003158	475			CC_BY_4_0		Chapman, F.S.			2024-11-15 13:41:36	StillImage	CONTINENT_DERIVED_FROM_COUNTRY;INSTITUTION_MATCH_FUZZY;INSTITUTION_COLLECTION_MISMATCH
Gentianella amarella (L.) Börner	Gentianella amarella (L.) Börner	Gentianella amarella		4923845436	iNaturalist	50c9509d-22c7-4a22-a47d-8c48425ef4a7	https://www.inaturalist.org/observations/235301063	Plantae	Tracheophyta	Magnoliopsida	Gentianales	Gentianaceae	Gentianella	Gentianella amarella		SPECIES	GL		Qeqqata	PRESENT		28eb1a3f-1c15-4a95-931a-4af90ecb574d	67.0434	-50.6193	977						2024-07-30T17:39	30	7	2024	8196434	8196434	HUMAN_OBSERVATION	Observations	235301063		Aurélien Grange	2024-08-12 09:53:17	CC_BY_NC_4_0	Aurélien Grange	Aurélien Grange			2024-11-19 02:32:23	StillImage	COORDINATE_ROUNDED;CONTINENT_DERIVED_FROM_COORDINATES;TAXON_MATCH_TAXON_ID_IGNORED
Gentianella amarella (L.) Börner	Gentianella amarella (L.) Börner	Gentianella amarella		4936004950	iNaturalist	50c9509d-22c7-4a22-a47d-8c48425ef4a7	https://www.inaturalist.org/observations/237698266	Plantae	Tracheophyta	Magnoliopsida	Gentianales	Gentianaceae	Gentianella	Gentianella amarella		SPECIES	GL		Kujalleq	PRESENT		28eb1a3f-1c15-4a95-931a-4af90ecb574d	60.9163	-46.0519	13						2024-08-24T08:13:06	24	8	2024	8196434	8196434	HUMAN_OBSERVATION	Observations	237698266		Morten Christensen	2024-08-24 18:53:52	CC_BY_NC_4_0	Morten Christensen	Morten Christensen			2024-11-19 03:16:30	StillImage	COORDINATE_ROUNDED;CONTINENT_DERIVED_FROM_COORDINATES;TAXON_MATCH_TAXON_ID_IGNORED
Gentianella amarella (L.) Börner	Gentianella amarella (L.) Börner	Gentianella amarella		4524954521	iNaturalist	50c9509d-22c7-4a22-a47d-8c48425ef4a7	https://www.inaturalist.org/observations/69196081	Plantae	Tracheophyta	Magnoliopsida	Gentianales	Gentianaceae	Gentianella	Gentianella amarella		SPECIES	GL		Kujalleq	PRESENT		28eb1a3f-1c15-4a95-931a-4af90ecb574d	61.1645	-45.4017	64						2018-08-26T17:23	26	8	2018	8196434	8196434	HUMAN_OBSERVATION	Observations	69196081		Andreas Bennetsen Boe	2021-02-07 11:21:28	CC_BY_NC_4_0	Andreas Bennetsen Boe	Andreas Bennetsen Boe			2024-11-19 02:41:37	StillImage	COORDINATE_ROUNDED;CONTINENT_DERIVED_FROM_COORDINATES;TAXON_MATCH_TAXON_ID_IGNORED
Gentianella amarella (L.) Börner	Gentiana amarella L.	Gentiana amarella L.	L.	2517191216		15f819bd-6612-4447-854b-14d12ee1022d	https://data.biodiversitydata.nl/naturalis/specimen/U.1327275	Plantae	Tracheophyta	Magnoliopsida	Gentianales	Gentianaceae	Gentianella	Gentianella amarella		SPECIES	GL	Tasilaq (Tasissarsik) Fjord, Angmagssalik Distr, SE coast, Aan het einde van de fjord op W-helling.		PRESENT		396d5f30-dea9-11db-8ab4-b8a03c50a862									1966-08-10	10	8	1966	7529864	8196434	PRESERVED_SPECIMEN	Botany	U.1327275	Daniëls, FJA; Hooft, JJ; Molenaar, JG de 337			CC0_1_0	Naturalis Biodiversity Center	Daniëls FJA; Hooft JJ; Molenaar JG de			2024-11-01 10:27:58	StillImage
Gentianella amarella (L.) Börner	Gentiana amarella	Gentiana amarella		3760457890	NHMD	0d1f9cee-7cb7-4d3a-a8c4-d2ca6edcd23b	34db85e6-2ba2-45fa-9f96-fc80c7c73b8a	Plantae	Tracheophyta	Magnoliopsida	Gentianales	Gentianaceae	Gentianella			Species	GL	Julianehaab Distrikt. Igaliko.		PRESENT		2e7df380-8356-4533-bcb3-5459e23c794e									1937-08-22	22	8	1937	3169845		PRESERVED_SPECIMEN	C	NHMD707862	11300			CC_BY_4_0		Polunin,, Nicholas			2024-07-23 14:39:44	StillImage	TAXON_MATCH_HIGHERRANK
Gentianella amarella (L.) Börner	Gentiana amarella	Gentiana amarella		3760461581	NHMD	0d1f9cee-7cb7-4d3a-a8c4-d2ca6edcd23b	6db1fcca-a879-45b4-9867-9dae467ac91c	Plantae	Tracheophyta	Magnoliopsida	Gentianales	Gentianaceae	Gentianella			Species	GL	Westgreenland, Kangersuneq, Sarqarssuaq.		PRESENT		2e7df380-8356-4533-bcb3-5459e23c794e									1932-08-18	18	8	1932	3169845		PRESERVED_SPECIMEN	C	NHMD707866				CC_BY_4_0		Iversen,, Johs.			2024-07-23 14:39:44	StillImage	TAXON_MATCH_HIGHERRANK
Gentianella amarella (L.) Börner	Gentiana amarella	Gentiana amarella		3760456736	NHMD	0d1f9cee-7cb7-4d3a-a8c4-d2ca6edcd23b	d188ad3d-a021-4cfd-98c6-18f70814fa77	Plantae	Tracheophyta	Magnoliopsida	Gentianales	Gentianaceae	Gentianella			Species	GL	Tasiussaq avangnardleq.		PRESENT		2e7df380-8356-4533-bcb3-5459e23c794e									1965-08-10	10	8	1965	3169845		PRESERVED_SPECIMEN	C	NHMD707865	65-294			CC_BY_4_0		Johansen,, Johs.			2024-07-23 14:39:45	StillImage	TAXON_MATCH_HIGHERRANK
Gentianella amarella (L.) Börner	Gentiana amarella	Gentiana amarella		3760467569	NHMD	0d1f9cee-7cb7-4d3a-a8c4-d2ca6edcd23b	0113136b-33c0-4d16-8d6b-129379e9c7ae	Plantae	Tracheophyta	Magnoliopsida	Gentianales	Gentianaceae	Gentianella			Species	GL	Julianehaab Distrikt. Igaliko.		PRESENT		2e7df380-8356-4533-bcb3-5459e23c794e									1937-08-22	22	8	1937	3169845		PRESERVED_SPECIMEN	C	NHMD707863	11282			CC_BY_4_0		Polunin,, Nicholas			2024-07-23 14:39:43	StillImage	TAXON_MATCH_HIGHERRANK
Gentianella amarella (L.) Börner	Gentiana amarella	Gentiana amarella		3760466446	NHMD	0d1f9cee-7cb7-4d3a-a8c4-d2ca6edcd23b	dc611bde-8496-4db4-8b4b-72475abdaddf	Plantae	Tracheophyta	Magnoliopsida	Gentianales	Gentianaceae	Gentianella			Species	GL	Skjoldungen distr.: Vales Fjord.		PRESENT		2e7df380-8356-4533-bcb3-5459e23c794e									1970-08-23	23	8	1970	3169845		PRESERVED_SPECIMEN	C	NHMD707868	G.B.U. 1408			CC_BY_4_0		Astrup,, Mette			2024-07-23 14:39:45	StillImage	TAXON_MATCH_HIGHERRANK
Gentianella amarella (L.) Börner	Gentiana amarella	Gentiana amarella		3760464391	NHMD	0d1f9cee-7cb7-4d3a-a8c4-d2ca6edcd23b	292cb74e-5ffe-48e7-b851-5a556c9f6590	Plantae	Tracheophyta	Magnoliopsida	Gentianales	Gentianaceae	Gentianella			Species	GL	Skjoldungen distr.: Eqalungmiut (Dronning Maries Dal).		PRESENT		2e7df380-8356-4533-bcb3-5459e23c794e									1970-08-16	16	8	1970	3169845		PRESERVED_SPECIMEN	C	NHMD707870	G.B.U. 918			CC_BY_4_0		Astrup,, Mette			2024-07-23 14:39:44	StillImage	TAXON_MATCH_HIGHERRANK
Gentianella amarella (L.) Börner	Gentiana amarella	Gentiana amarella		3760457287	NHMD	0d1f9cee-7cb7-4d3a-a8c4-d2ca6edcd23b	929f2869-7094-4e1f-815e-5343b95fe58e	Plantae	Tracheophyta	Magnoliopsida	Gentianales	Gentianaceae	Gentianella			Species	GL	Westgreenland, Kangersuneq, Umîvik.		PRESENT		2e7df380-8356-4533-bcb3-5459e23c794e									1932-08-20	20	8	1932	3169845		PRESERVED_SPECIMEN	C	NHMD707867				CC_BY_4_0		Iversen,, Johs.			2024-07-23 14:39:45	StillImage	TAXON_MATCH_HIGHERRANK
Gentianella amarella (L.) Börner	Gentiana amarella	Gentiana amarella		3760459633	NHMD	0d1f9cee-7cb7-4d3a-a8c4-d2ca6edcd23b	b287717d-691f-40ec-afe0-8deb14195aea	Plantae	Tracheophyta	Magnoliopsida	Gentianales	Gentianaceae	Gentianella			Species	GL	Skjoldungen distr.: Eqalungmiut (Dronning Maries Dal).		PRESENT		2e7df380-8356-4533-bcb3-5459e23c794e									1970-08-16	16	8	1970	3169845		PRESERVED_SPECIMEN	C	NHMD707869	G.B.U. 918			CC_BY_4_0		Astrup,, Mette			2024-07-23 14:39:45	StillImage	TAXON_MATCH_HIGHERRANK
Gentianella amarella subsp. acuta (Michx.) J.M.Gillett	Gentianella amarella subsp. acuta (Michx.) J.M.Gillett	Gentianella amarella subsp. acuta	(Michx.) J.M. Gillett	2235804148	US	821cc27a-e3bb-4bc5-ac34-89ada245069d	http://n2t.net/ark:/65665/327950c3e-3474-4573-b85c-8c511c5f061d	Plantae	Tracheophyta	Magnoliopsida	Gentianales	Gentianaceae	Gentianella	Gentianella amarella	acuta	SUBSPECIES	GL	Syd-Grønl. Tasiussaq, Qaqortoq-Fjord.		PRESENT	1	bc092ff0-02e4-11dc-991f-b8a03c50a862									1925-08-04	4	8	1925	3844822	8196434	PRESERVED_SPECIMEN	US	US 1286932	s.n.			CC0_1_0		A. E. Porsild & M. P. Porsild			2024-11-02 12:36:19	StillImage	OCCURRENCE_STATUS_INFERRED_FROM_INDIVIDUAL_COUNT
Gentianella aurea (L.) Harry Sm.	Arctogentia aurea (L.) Á.Löve & D.Löve	Arctogentia aurea	(L.) Á. Löve	2573501519	COLO	7c5e863f-3f70-4933-b05d-fc57c66dd3f3	c593aa24-43a3-4568-9787-358b50debea1	Plantae	Tracheophyta	Magnoliopsida	Gentianales	Gentianaceae	Gentianella	Gentianella aurea		SPECIES	GL			PRESENT		4cadac10-3e7b-11d9-8439-b8a03c50a862													3842559	3169852	PRESERVED_SPECIMEN	V	02119980				CC_BY_4_0					2024-11-13 22:44:13	StillImage	CONTINENT_DERIVED_FROM_COUNTRY;TAXON_MATCH_TAXON_ID_IGNORED;AMBIGUOUS_INSTITUTION
Gentianella aurea (L.) Harry Sm.	Arctogentia aurea (L.) Á.Löve & D.Löve	Arctogentia aurea	(L.) Á. Löve	2573496502	COLO	7c5e863f-3f70-4933-b05d-fc57c66dd3f3	b49dfb14-64ec-4598-9b3b-b493ae632957	Plantae	Tracheophyta	Magnoliopsida	Gentianales	Gentianaceae	Gentianella	Gentianella aurea		SPECIES	GL			PRESENT		4cadac10-3e7b-11d9-8439-b8a03c50a862													3842559	3169852	PRESERVED_SPECIMEN	V	02119972				CC_BY_4_0					2024-11-13 22:44:13	StillImage	CONTINENT_DERIVED_FROM_COUNTRY;TAXON_MATCH_TAXON_ID_IGNORED;AMBIGUOUS_INSTITUTION
Gentianella aurea (L.) Harry Sm.	Gentianella aurea (L.) Harry Sm.	Gentianella aurea (L.) H.Sm.	(L.) H.Sm.	2517859780		15f819bd-6612-4447-854b-14d12ee1022d	https://data.biodiversitydata.nl/naturalis/specimen/WAG.1811137	Plantae	Tracheophyta	Magnoliopsida	Gentianales	Gentianaceae	Gentianella	Gentianella aurea		SPECIES	GL	Julianehab distr.: Qagssiarssuk.		PRESENT		396d5f30-dea9-11db-8ab4-b8a03c50a862	61.15	-45.5333							1970-09-07	7	9	1970	3169852	3169852	PRESERVED_SPECIMEN	Botany	WAG.1811137	Jacobsen, N 2116			CC0_1_0	Naturalis Biodiversity Center	Jacobsen N			2024-11-01 10:28:23	StillImage
Gentianella aurea (L.) Harry Sm.	Gentiana aurea L.	Gentiana aurea L.	L.	438162682	MNHN	b5cdf794-8fa4-4a85-8b26-755d087bf531	http://coldb.mnhn.fr/catalognumber/mnhn/p/p00524516	Plantae	Tracheophyta	Magnoliopsida	Gentianales	Gentianaceae	Gentianella	Gentianella aurea		SPECIES	GL			PRESENT		2cd829bb-b713-433d-99cf-64bef11e5b3e									1856			1856	3843355	3169852	PRESERVED_SPECIMEN	P	P00524516				CC_BY_4_0		Napoléon			2024-11-20 17:44:50	StillImage	CONTINENT_DERIVED_FROM_COUNTRY
Gentianella aurea (L.) Harry Sm.	Gentiana aurea L.	Gentiana aurea	L.	1990268827	NCSC	707e1918-0999-4f2f-9ad1-22c0be104861	20c05ffb-e40a-402b-a435-daa680c4edc6	Plantae	Tracheophyta	Magnoliopsida	Gentianales	Gentianaceae	Gentianella	Gentianella aurea		SPECIES	GL			PRESENT		0f0c387a-64ec-4eaa-b590-e09b0f11c94f													3843355	3169852	PRESERVED_SPECIMEN		NCSC00087464				CC_BY_NC_4_0					2024-11-17 02:36:12	StillImage	CONTINENT_DERIVED_FROM_COUNTRY;TAXON_MATCH_TAXON_ID_IGNORED;INSTITUTION_MATCH_FUZZY
Gentianella aurea (L.) Harry Sm.	Gentianella aurea (L.) Harry Sm.	Gentianella aurea	(L.) Harry Sm.	3127703766	O	e45c7d91-81c6-4455-86e3-2965a5739b1f	urn:catalog:O:V:691471	Plantae	Tracheophyta	Magnoliopsida	Gentianales	Gentianaceae	Gentianella	Gentianella aurea		SPECIES	GL	Julianehåb distr.: Kangersuneq qingordleq, Igdlorssuit	South Greenland	PRESENT		f314b0b0-e3dc-11d9-8d81-b8a03c50a862									1970-08-12	12	8	1970	3169852	3169852	PRESERVED_SPECIMEN	O-V	691471		Niels Jacobsen	1970-08-12	CC_BY_4_0		Niels Jacobsen			2024-11-18 12:31:15	StillImage	CONTINENT_DERIVED_FROM_COUNTRY
Gentianella aurea (L.) Harry Sm.	Gentianella aurea (L.) Harry Sm.	Gentianella aurea	(L.) Harry Sm.	3127698754	O	e45c7d91-81c6-4455-86e3-2965a5739b1f	urn:catalog:O:V:691472	Plantae	Tracheophyta	Magnoliopsida	Gentianales	Gentianaceae	Gentianella	Gentianella aurea		SPECIES	GL	Skjoldungenområdet: Dron. Marias Dal ovenfor fangst-stasjonen	South Greenland	PRESENT		f314b0b0-e3dc-11d9-8d81-b8a03c50a862									1932-08-12	12	8	1932	3169852	3169852	PRESERVED_SPECIMEN	O-V	691472		P. F. Scholander	1932-08-12	CC_BY_4_0		P. F. Scholander			2024-11-18 12:31:19	StillImage	CONTINENT_DERIVED_FROM_COUNTRY
Gentianella aurea (L.) Harry Sm.	Gentianella aurea (L.) Harry Sm.	Gentianella aurea	(L.) Harry Sm.	3127700305	O	e45c7d91-81c6-4455-86e3-2965a5739b1f	urn:catalog:O:V:615911	Plantae	Tracheophyta	Magnoliopsida	Gentianales	Gentianaceae	Gentianella	Gentianella aurea		SPECIES	GL	W4: Kangerlussuaq: Køkkenfjeldet	Qeqqata	PRESENT		f314b0b0-e3dc-11d9-8d81-b8a03c50a862	67.025	-50.6917							2013-07-17	17	7	2013	3169852	3169852	PRESERVED_SPECIMEN	O-V	615911		Reidar Elven;Heidi Solstad	2013-07-17	CC_BY_4_0		Reidar Elven;Heidi Solstad			2024-11-18 12:31:11	StillImage	CONTINENT_DERIVED_FROM_COORDINATES
Gentianella aurea (L.) Harry Sm.	Gentianella aurea (L.) Harry Sm.	Gentianella aurea	(L.) Harry Sm.	3127699765	O	e45c7d91-81c6-4455-86e3-2965a5739b1f	urn:catalog:O:V:691470	Plantae	Tracheophyta	Magnoliopsida	Gentianales	Gentianaceae	Gentianella	Gentianella aurea		SPECIES	GL	Grønl.		PRESENT		f314b0b0-e3dc-11d9-8d81-b8a03c50a862													3169852	3169852	PRESERVED_SPECIMEN	O-V	691470		J. Vahl		CC_BY_4_0		J. Vahl			2024-11-18 12:31:16	StillImage	CONTINENT_DERIVED_FROM_COUNTRY
Gentianella aurea (L.) Harry Sm.	Gentianella aurea (L.) Harry Sm.	Gentianella aurea	(L.) Harry Sm.	3127697754	O	e45c7d91-81c6-4455-86e3-2965a5739b1f	urn:catalog:O:V:691474	Plantae	Tracheophyta	Magnoliopsida	Gentianales	Gentianaceae	Gentianella	Gentianella aurea		SPECIES	GL	Groenlandia meridionalis: Unartoq	South Greenland	PRESENT		f314b0b0-e3dc-11d9-8d81-b8a03c50a862									1962-08-13	13	8	1962	3169852	3169852	PRESERVED_SPECIMEN	O-V	691474		Carlo Hansen;Kjeld Hansen;P. Milan Petersen	1962-08-13	CC_BY_4_0		Carlo Hansen;Kjeld Hansen;P. Milan Petersen			2024-11-18 12:31:17	StillImage	CONTINENT_DERIVED_FROM_COUNTRY
Gentianella aurea (L.) Harry Sm.	Gentianella aurea (L.) Harry Sm.	Gentianella aurea	(L.) Harry Sm.	2236110449	US	821cc27a-e3bb-4bc5-ac34-89ada245069d	http://n2t.net/ark:/65665/3d1755df9-cfcd-4da6-9e80-8855485518a2	Plantae	Tracheophyta	Magnoliopsida	Gentianales	Gentianaceae	Gentianella	Gentianella aurea		SPECIES	GL	Kordlortog, Teltpladsen.		PRESENT	1	bc092ff0-02e4-11dc-991f-b8a03c50a862									1937-07-23	23	7	1937	3169852	3169852	PRESERVED_SPECIMEN	US	US 2232550	1558			CC0_1_0		J. Grøntved			2024-11-02 12:39:13	StillImage	OCCURRENCE_STATUS_INFERRED_FROM_INDIVIDUAL_COUNT
Gentianella aurea (L.) Harry Sm.	Gentiana aurea L.	Gentiana aurea	L.	2235909334	US	821cc27a-e3bb-4bc5-ac34-89ada245069d	http://n2t.net/ark:/65665/361edb726-df1c-4e21-a59a-16a4803d0036	Plantae	Tracheophyta	Magnoliopsida	Gentianales	Gentianaceae	Gentianella	Gentianella aurea		SPECIES	GL	Groenlandia meridionalis: Unartoq.		PRESENT	1	bc092ff0-02e4-11dc-991f-b8a03c50a862					10				1962-08-13	13	8	1962	3843355	3169852	PRESERVED_SPECIMEN	US	US 2603829	130			CC0_1_0		C. Hansen, K. Hansen & M. Petersen			2024-11-02 12:36:46	StillImage	OCCURRENCE_STATUS_INFERRED_FROM_INDIVIDUAL_COUNT
Gentianella aurea (L.) Harry Sm.	Gentianella aurea (L.) Harry Sm.	Gentianella aurea		3307164373	iNaturalist	50c9509d-22c7-4a22-a47d-8c48425ef4a7	https://www.inaturalist.org/observations/69196083	Plantae	Tracheophyta	Magnoliopsida	Gentianales	Gentianaceae	Gentianella	Gentianella aurea		SPECIES	GL		Kujalleq	PRESENT		28eb1a3f-1c15-4a95-931a-4af90ecb574d	61.1814	-45.3773	134						2018-08-18T19:09	18	8	2018	3169852	3169852	HUMAN_OBSERVATION	Observations	69196083		Andreas Bennetsen Boe	2021-02-07 11:21:28	CC_BY_NC_4_0	Andreas Bennetsen Boe	Andreas Bennetsen Boe			2024-11-19 02:41:46	StillImage;StillImage	COORDINATE_ROUNDED;CONTINENT_DERIVED_FROM_COORDINATES;TAXON_MATCH_TAXON_ID_IGNORED
Gentianella aurea (L.) Harry Sm.	Gentianella aurea (L.) Harry Sm.	Gentianella aurea		4919343699	iNaturalist	50c9509d-22c7-4a22-a47d-8c48425ef4a7	https://www.inaturalist.org/observations/231803758	Plantae	Tracheophyta	Magnoliopsida	Gentianales	Gentianaceae	Gentianella	Gentianella aurea		SPECIES	GL		Sermersooq	PRESENT		28eb1a3f-1c15-4a95-931a-4af90ecb574d	61.2069	-48.1714	14						2024-07-22T15:38	22	7	2024	3169852	3169852	HUMAN_OBSERVATION	Observations	231803758		hhbruun	2024-07-26 12:20:00	CC_BY_NC_4_0	hhbruun	hhbruun			2024-11-19 02:37:53	StillImage	COORDINATE_ROUNDED;CONTINENT_DERIVED_FROM_COORDINATES;TAXON_MATCH_TAXON_ID_IGNORED
Gentianella aurea (L.) Harry Sm.	Gentianella aurea (L.) Harry Sm.	Gentianella aurea (L.) H.Sm.	(L.) H.Sm.	2517702922		15f819bd-6612-4447-854b-14d12ee1022d	https://data.biodiversitydata.nl/naturalis/specimen/WAG.1811138	Plantae	Tracheophyta	Magnoliopsida	Gentianales	Gentianaceae	Gentianella	Gentianella aurea		SPECIES	GL	Julianehab distr.: Kangersuneq gingordleg: - Igdlorssuit.		PRESENT		396d5f30-dea9-11db-8ab4-b8a03c50a862									1970-08-12	12	8	1970	3169852	3169852	PRESERVED_SPECIMEN	Botany	WAG.1811138	Jacobsen, N 1217			CC0_1_0	Naturalis Biodiversity Center	Jacobsen N			2024-11-01 10:29:41	StillImage
Gentianella aurea (L.) Harry Sm.	Gentianella aurea (L.) Harry Sm.	Gentianella aurea	(L.) Harry Sm.	3127716769	O	e45c7d91-81c6-4455-86e3-2965a5739b1f	urn:catalog:O:V:691475	Plantae	Tracheophyta	Magnoliopsida	Gentianales	Gentianaceae	Gentianella	Gentianella aurea		SPECIES	GL	Sydvestgrønland: Arsukfjord: østsiden av Kûnait		PRESENT		f314b0b0-e3dc-11d9-8d81-b8a03c50a862									1937-09-11	11	9	1937	3169852	3169852	PRESERVED_SPECIMEN	O-V	691475		Eilif Dahl	1937-09-11	CC_BY_4_0		Eilif Dahl			2024-11-18 12:31:13	StillImage	CONTINENT_DERIVED_FROM_COUNTRY
Gentianella aurea (L.) Harry Sm.	Gentianella aurea (L.) Harry Sm.	Gentianella aurea		4405503969	iNaturalist	50c9509d-22c7-4a22-a47d-8c48425ef4a7	https://www.inaturalist.org/observations/180673870	Plantae	Tracheophyta	Magnoliopsida	Gentianales	Gentianaceae	Gentianella	Gentianella aurea		SPECIES	GL		Kujalleq	PRESENT		28eb1a3f-1c15-4a95-931a-4af90ecb574d	61.1495	-45.4256	5						2023-08-28T14:36:24	28	8	2023	3169852	3169852	HUMAN_OBSERVATION	Observations	180673870		hansjorgen	2023-08-28 20:46:56	CC_BY_NC_4_0	hansjorgen	hansjorgen			2024-11-19 03:08:44	StillImage	COORDINATE_ROUNDED;CONTINENT_DERIVED_FROM_COORDINATES;TAXON_MATCH_TAXON_ID_IGNORED
Gentianella aurea (L.) Harry Sm.	Gentianella aurea (L.) Harry Sm.	Gentianella aurea		4112698061	NHMD	0d1f9cee-7cb7-4d3a-a8c4-d2ca6edcd23b	db16b5a8-fe55-45d1-97ff-78b0ddf0c40a	Plantae	Tracheophyta	Magnoliopsida	Gentianales	Gentianaceae	Gentianella	Gentianella aurea		SPECIES	GL	Grónl. austr.: Igaliko.		PRESENT		2e7df380-8356-4533-bcb3-5459e23c794e									1876-08-26	26	8	1876	3169852	3169852	PRESERVED_SPECIMEN	C	NHMD1189127				CC_BY_4_0		Kornerup, A.			2024-07-23 14:39:46	StillImage
Gentianella aurea (L.) Harry Sm.	Gentianella aurea (L.) Harry Sm.	Gentianella aurea		3760459371	NHMD	0d1f9cee-7cb7-4d3a-a8c4-d2ca6edcd23b	8fcf1155-ae75-4b0e-8a81-b8f60d5997be	Plantae	Tracheophyta	Magnoliopsida	Gentianales	Gentianaceae	Gentianella	Gentianella aurea		SPECIES	GL	Kingua i Tunugdliarfik.		PRESENT		2e7df380-8356-4533-bcb3-5459e23c794e									1888-08-16	16	8	1888	3169852	3169852	PRESERVED_SPECIMEN	C	NHMD707899				CC_BY_4_0		Rosenvinge,, L.			2024-07-23 14:39:45	StillImage
Gentianella aurea (L.) Harry Sm.	Gentianella aurea (L.) Harry Sm.	Gentianella aurea		4112679868	NHMD	0d1f9cee-7cb7-4d3a-a8c4-d2ca6edcd23b	29c7d486-c261-4e67-98a5-6433f44ed7d3	Plantae	Tracheophyta	Magnoliopsida	Gentianales	Gentianaceae	Gentianella	Gentianella aurea		SPECIES	GL	Groenl. austr.: Kingua Tasersuak - Tasermiut.		PRESENT		2e7df380-8356-4533-bcb3-5459e23c794e									1889			1889	3169852	3169852	PRESERVED_SPECIMEN	C	NHMD1189129				CC_BY_4_0		Hartz, N.			2024-07-23 14:39:44	StillImage
Gentianella aurea (L.) Harry Sm.	Gentianella aurea (L.) Harry Sm.	Gentianella aurea		4112679961	NHMD	0d1f9cee-7cb7-4d3a-a8c4-d2ca6edcd23b	3203f5e9-1c29-4937-880b-6e2d54b504e8	Plantae	Tracheophyta	Magnoliopsida	Gentianales	Gentianaceae	Gentianella	Gentianella aurea		SPECIES	GL	Syd-Grønl. Tasiussaq, Qaqortoq-Fjord.		PRESENT		2e7df380-8356-4533-bcb3-5459e23c794e									1925-08-04	4	8	1925	3169852	3169852	PRESERVED_SPECIMEN	C	NHMD1189125				CC_BY_4_0		Porsild et al., A.			2024-07-23 14:39:44	StillImage
Gentianella aurea (L.) Harry Sm.	Gentianella aurea (L.) Harry Sm.	Gentianella aurea		3760465237	NHMD	0d1f9cee-7cb7-4d3a-a8c4-d2ca6edcd23b	5b9fe3ba-9d59-4e97-a231-5f8e9cc673bf	Plantae	Tracheophyta	Magnoliopsida	Gentianales	Gentianaceae	Gentianella	Gentianella aurea		SPECIES	GL	Igaliko (Græsmark).		PRESENT		2e7df380-8356-4533-bcb3-5459e23c794e									1888-07-27	27	7	1888	3169852	3169852	PRESERVED_SPECIMEN	C	NHMD707898				CC_BY_4_0		Rosenvinge,, L.			2024-07-23 14:39:44	StillImage
Gentianella aurea (L.) Harry Sm.	Gentianella aurea (L.) Harry Sm.	Gentianella aurea		3760466341	NHMD	0d1f9cee-7cb7-4d3a-a8c4-d2ca6edcd23b	aa419747-9ee4-4563-a413-db41260c806c	Plantae	Tracheophyta	Magnoliopsida	Gentianales	Gentianaceae	Gentianella	Gentianella aurea		SPECIES	GL	Isarak v. Sermilik N.f. Jul-hb.		PRESENT		2e7df380-8356-4533-bcb3-5459e23c794e									1888-08-18	18	8	1888	3169852	3169852	PRESERVED_SPECIMEN	C	NHMD707891				CC_BY_4_0		Rosenvinge,, L.			2024-07-23 14:39:45	StillImage
Gentianella aurea (L.) Harry Sm.	Gentianella aurea (L.) Harry Sm.	Gentianella aurea		3760459036	NHMD	0d1f9cee-7cb7-4d3a-a8c4-d2ca6edcd23b	c54f0b8e-2204-4425-a856-b77889a2c42f	Plantae	Tracheophyta	Magnoliopsida	Gentianales	Gentianaceae	Gentianella	Gentianella aurea		SPECIES	GL	Igaliko.		PRESENT		2e7df380-8356-4533-bcb3-5459e23c794e									1900-07-18	18	7	1900	3169852	3169852	PRESERVED_SPECIMEN	C	NHMD707879				CC_BY_4_0		Sørensen, P.			2024-07-23 14:39:45	StillImage
Gentianella aurea (L.) Harry Sm.	Gentianella aurea (L.) Harry Sm.	Gentianella aurea		4112685676	NHMD	0d1f9cee-7cb7-4d3a-a8c4-d2ca6edcd23b	6d79c49b-1367-486d-9e36-55879f75ee62	Plantae	Tracheophyta	Magnoliopsida	Gentianales	Gentianaceae	Gentianella	Gentianella aurea		SPECIES	GL	Kagsiarsuk i Tunugdliarfik Fjord.		PRESENT		2e7df380-8356-4533-bcb3-5459e23c794e									1880-09		9	1880	3169852	3169852	PRESERVED_SPECIMEN	C	NHMD707900				CC_BY_4_0		Petersen			2024-07-23 14:39:44	StillImage
Gentianella aurea (L.) Harry Sm.	Gentianella aurea (L.) Harry Sm.	Gentianella aurea		4112687204	NHMD	0d1f9cee-7cb7-4d3a-a8c4-d2ca6edcd23b	915b2ce4-ee26-4474-b29e-3fdafd6f13b4	Plantae	Tracheophyta	Magnoliopsida	Gentianales	Gentianaceae	Gentianella	Gentianella aurea		SPECIES	GL	Overbanstedet* ved Igaliko, Julianehaabs Distrikt.		PRESENT		2e7df380-8356-4533-bcb3-5459e23c794e									1900-07-18	18	7	1900	3169852	3169852	PRESERVED_SPECIMEN	C	NHMD707878				CC_BY_4_0		Meldorf, Gustav			2024-07-23 14:39:45	StillImage
Gentianella aurea (L.) Harry Sm.	Gentianella aurea (L.) Harry Sm.	Gentianella aurea		4112675859	NHMD	0d1f9cee-7cb7-4d3a-a8c4-d2ca6edcd23b	2e74b0c2-a6d8-4105-9125-70c8cb8f1e40	Plantae	Tracheophyta	Magnoliopsida	Gentianales	Gentianaceae	Gentianella	Gentianella aurea		SPECIES	GL	Syd-Grønl. Igaliko, (Gardar).		PRESENT		2e7df380-8356-4533-bcb3-5459e23c794e									1925-08-06	6	8	1925	3169852	3169852	PRESERVED_SPECIMEN	C	NHMD707874				CC_BY_4_0		Porsild et al., A.			2024-07-23 14:39:44	StillImage
Gentianella aurea (L.) Harry Sm.	Gentianella aurea (L.) Harry Sm.	Gentianella aurea		3760467736	NHMD	0d1f9cee-7cb7-4d3a-a8c4-d2ca6edcd23b	23b9f38b-e5a2-47d5-9884-4a9559f25f5f	Plantae	Tracheophyta	Magnoliopsida	Gentianales	Gentianaceae	Gentianella	Gentianella aurea		SPECIES	GL	Groenl. occ. Igdlungujak.		PRESENT		2e7df380-8356-4533-bcb3-5459e23c794e									1932-07-01	1	7	1932	3169852	3169852	PRESERVED_SPECIMEN	C	NHMD707872				CC_BY_4_0		Hatt,, G.			2024-07-23 14:39:44	StillImage
Gentianella aurea (L.) Harry Sm.	Gentianella aurea (L.) Harry Sm.	Gentianella aurea		4112691476	NHMD	0d1f9cee-7cb7-4d3a-a8c4-d2ca6edcd23b	ad63a204-455a-45ae-bcd1-f84b4265a22e	Plantae	Tracheophyta	Magnoliopsida	Gentianales	Gentianaceae	Gentianella	Gentianella aurea		SPECIES	GL	Syd-Grønl. Igdlorssuit, Prins Christians Sund.		PRESENT		2e7df380-8356-4533-bcb3-5459e23c794e									1925-07-21	21	7	1925	3169852	3169852	PRESERVED_SPECIMEN	C	NHMD1189126				CC_BY_4_0		Porsild et al., A.			2024-07-23 14:39:45	StillImage
Gentianella aurea (L.) Harry Sm.	Gentianella aurea (L.) Harry Sm.	Gentianella aurea		3760463215	NHMD	0d1f9cee-7cb7-4d3a-a8c4-d2ca6edcd23b	96bd3fca-250e-4739-83bf-ff54f4dcfb9a	Plantae	Tracheophyta	Magnoliopsida	Gentianales	Gentianaceae	Gentianella	Gentianella aurea		SPECIES	GL	Kagsiarsuk i Igalikofjord.		PRESENT		2e7df380-8356-4533-bcb3-5459e23c794e									1888-07-26	26	7	1888	3169852	3169852	PRESERVED_SPECIMEN	C	NHMD707897				CC_BY_4_0		Rosenvinge,, L.			2024-07-23 14:39:45	StillImage
Gentianella aurea (L.) Harry Sm.	Gentianella aurea (L.) Harry Sm.	Gentiannella aurea		3760464851	NHMD	0d1f9cee-7cb7-4d3a-a8c4-d2ca6edcd23b	bc8901f2-4671-41ff-a33b-c0c67805624e	Plantae	Tracheophyta	Magnoliopsida	Gentianales	Gentianaceae	Gentianella	Gentianella aurea		SPECIES	GL	Julianehåb distr.: Qagssiarssuk.		PRESENT		2e7df380-8356-4533-bcb3-5459e23c794e									1970-09-07	7	9	1970	3169852	3169852	PRESERVED_SPECIMEN	C	NHMD707918	G.B.U. 2116/1394			CC_BY_4_0		Jacobsen,, Niels			2024-07-23 14:39:45	StillImage	TAXON_MATCH_FUZZY
Gentianella aurea (L.) Harry Sm.	Gentianella aurea (L.) Harry Sm.	Gentianella aurea (L.) H. Sm.		1801076827	Moscow State University	902c8fe7-8f38-45b0-854e-c324fed36303	MW0578627	Plantae	Tracheophyta	Magnoliopsida	Gentianales	Gentianaceae	Gentianella	Gentianella aurea		SPECIES	GL			PRESENT		f5fc4e61-b7a0-414b-ab68-b41cb23e7fdc									1889-08-01	1	8	1889	3169852	3169852	PRESERVED_SPECIMEN	MW	MW0578627				CC_BY_4_0	Moscow State University	Lundholm E.			2024-11-19 09:15:59	StillImage	CONTINENT_DERIVED_FROM_COUNTRY;INSTITUTION_MATCH_FUZZY;COLLECTION_MATCH_FUZZY
Gentianella aurea (L.) Harry Sm.	Gentiana aurea	Gentiana aurea		3760464458	NHMD	0d1f9cee-7cb7-4d3a-a8c4-d2ca6edcd23b	19919d86-69c3-4b49-9df7-ea3dcd81a7a4	Plantae	Tracheophyta	Magnoliopsida	Gentianales	Gentianaceae				Species	GL	Tunugdliarfik Fjord, Qingua.		PRESENT		2e7df380-8356-4533-bcb3-5459e23c794e									1974-07-11	11	7	1974	2503		PRESERVED_SPECIMEN	C	NHMD707915	74-78			CC_BY_4_0		Jacobsen,, Niels			2024-07-23 14:39:43	StillImage	TAXON_MATCH_HIGHERRANK
Gentianella aurea (L.) Harry Sm.	Gentiana aurea	Gentiana aurea		3760457582	NHMD	0d1f9cee-7cb7-4d3a-a8c4-d2ca6edcd23b	58e1cea6-7d79-47e9-ada4-806b0845b631	Plantae	Tracheophyta	Magnoliopsida	Gentianales	Gentianaceae				Species	GL	Igaliko Fjord: Iterdlaq.		PRESENT		2e7df380-8356-4533-bcb3-5459e23c794e									1962-07-29	29	7	1962	2503		PRESERVED_SPECIMEN	C	NHMD707877	1304			CC_BY_4_0		Hansen,, Kjeld			2024-07-23 14:39:44	StillImage	TAXON_MATCH_HIGHERRANK
Gentianella aurea (L.) Harry Sm.	Gentiana aurea	Gentiana aurea		4112690748	NHMD	0d1f9cee-7cb7-4d3a-a8c4-d2ca6edcd23b	6cd0dee3-fef1-4c57-8c25-43cc5c0739d6	Plantae	Tracheophyta	Magnoliopsida	Gentianales	Gentianaceae				Species	GL	Frederiksdal.		PRESENT		2e7df380-8356-4533-bcb3-5459e23c794e									1889-08-01	1	8	1889	2503		PRESERVED_SPECIMEN	C	NHMD707964				CC_BY_4_0		Lundholm, Eleonora			2024-07-23 14:39:44	StillImage	TAXON_MATCH_HIGHERRANK
Gentianella aurea (L.) Harry Sm.	Gentiana aurea	Gentiana aurea		3760461295	NHMD	0d1f9cee-7cb7-4d3a-a8c4-d2ca6edcd23b	b5658050-5707-48dd-86d1-f3aa26cf747d	Plantae	Tracheophyta	Magnoliopsida	Gentianales	Gentianaceae				Species	GL	South Greenland. Narssarssuaq.		PRESENT		2e7df380-8356-4533-bcb3-5459e23c794e									1976-08-12	12	8	1976	2503		PRESERVED_SPECIMEN	C	NHMD707886	1976-067			CC_BY_4_0		Arnklit,, Folmer			2024-07-23 14:39:45	StillImage	TAXON_MATCH_HIGHERRANK
Gentianella aurea (L.) Harry Sm.	Gentiana aurea	Gentiana aurea		4112698965	NHMD	0d1f9cee-7cb7-4d3a-a8c4-d2ca6edcd23b	cb80e961-1a8f-4995-8002-5511868ca655	Plantae	Tracheophyta	Magnoliopsida	Gentianales	Gentianaceae				Species	GL	Narssaq, 160 m.		PRESENT		2e7df380-8356-4533-bcb3-5459e23c794e									1937-07-12	12	7	1937	2503		PRESERVED_SPECIMEN	C	NHMD707966	1560			CC_BY_4_0		Grøntved, Johannes			2024-07-23 14:39:45	StillImage	TAXON_MATCH_HIGHERRANK
Gentianella aurea (L.) Harry Sm.	Gentiana aurea	Gentiana aurea		3760460228	NHMD	0d1f9cee-7cb7-4d3a-a8c4-d2ca6edcd23b	d6eb70f1-8624-4cd9-87c0-8d7915929251	Plantae	Tracheophyta	Magnoliopsida	Gentianales	Gentianaceae				Species	GL	Igdlorssuit.		PRESENT		2e7df380-8356-4533-bcb3-5459e23c794e									1954-08-07	7	8	1954	2503		PRESERVED_SPECIMEN	C	NHMD707882	500			CC_BY_4_0		Jørgensen,, C.			2024-07-23 14:39:46	StillImage	TAXON_MATCH_HIGHERRANK
Gentianella aurea (L.) Harry Sm.	Gentiana aurea	Gentiana aurea		3760466907	NHMD	0d1f9cee-7cb7-4d3a-a8c4-d2ca6edcd23b	f8aecbc8-345a-4edc-9932-75ab413d1f8c	Plantae	Tracheophyta	Magnoliopsida	Gentianales	Gentianaceae				Species	GL	NW of Ipiutaq, Narssaq district.		PRESENT		2e7df380-8356-4533-bcb3-5459e23c794e									1987-08-01	1	8	1987	2503		PRESERVED_SPECIMEN	C	NHMD707889	87-6047			CC_BY_4_0		Feilberg,, Jon			2024-07-23 14:39:46	StillImage	TAXON_MATCH_HIGHERRANK
Gentianella aurea (L.) Harry Sm.	Gentiana aurea	Gentiana aurea		3760466172	NHMD	0d1f9cee-7cb7-4d3a-a8c4-d2ca6edcd23b	ffb8ad65-ca96-4e6b-a5d9-4e22d83e29bb	Plantae	Tracheophyta	Magnoliopsida	Gentianales	Gentianaceae				Species	GL	V. Bruggereus Elv. Grønnedal Grónland.		PRESENT		2e7df380-8356-4533-bcb3-5459e23c794e													2503		PRESERVED_SPECIMEN	C	NHMD707932				CC_BY_4_0		Kjølsen, Nils			2024-07-23 14:39:46	StillImage	TAXON_MATCH_HIGHERRANK
Gentianella aurea (L.) Harry Sm.	Gentiana aurea	Gentiana aurea		4112679367	NHMD	0d1f9cee-7cb7-4d3a-a8c4-d2ca6edcd23b	04fbf3d5-de86-4ef6-a323-f22d749a60f9	Plantae	Tracheophyta	Magnoliopsida	Gentianales	Gentianaceae				Species	GL	Eqaluit i Igalikofjord.		PRESENT		2e7df380-8356-4533-bcb3-5459e23c794e													2503		PRESERVED_SPECIMEN	C	NHMD707965				CC_BY_4_0		Lindemann			2024-07-23 14:39:43	StillImage	TAXON_MATCH_HIGHERRANK
Gentianella aurea (L.) Harry Sm.	Gentiana aurea	Gentiana aurea		3760457517	NHMD	0d1f9cee-7cb7-4d3a-a8c4-d2ca6edcd23b	2df5ff22-1270-43c0-bd13-8bdcc7a956f8	Plantae	Tracheophyta	Magnoliopsida	Gentianales	Gentianaceae				Species	GL	Kangerdluarssuk.		PRESENT		2e7df380-8356-4533-bcb3-5459e23c794e									1962-07-08	8	7	1962	2503		PRESERVED_SPECIMEN	C	NHMD707896	777			CC_BY_4_0		Hansen,, Kjeld			2024-07-23 14:39:44	StillImage	TAXON_MATCH_HIGHERRANK
Gentianella aurea (L.) Harry Sm.	Gentiana aurea	Gentiana aurea		3760456403	NHMD	0d1f9cee-7cb7-4d3a-a8c4-d2ca6edcd23b	400b155c-8d05-4fad-88a2-52bc850661ca	Plantae	Tracheophyta	Magnoliopsida	Gentianales	Gentianaceae				Species	GL	JULIANEHAAB DISTRIKT. Qagssiarssuk in Tunugdliarfik Fjord.		PRESENT		2e7df380-8356-4533-bcb3-5459e23c794e									1937-08-15	15	8	1937	2503		PRESERVED_SPECIMEN	C	NHMD707911	10993			CC_BY_4_0		Polunin,, Nicholas			2024-07-23 14:39:44	StillImage	TAXON_MATCH_HIGHERRANK
Gentianella aurea (L.) Harry Sm.	Gentiana aurea	Gentiana aurea		3760462319	NHMD	0d1f9cee-7cb7-4d3a-a8c4-d2ca6edcd23b	41a44f8a-3d1b-464e-b70e-616a10eb4218	Plantae	Tracheophyta	Magnoliopsida	Gentianales	Gentianaceae				Species	GL	West-Greenland. Grønnedal.		PRESENT		2e7df380-8356-4533-bcb3-5459e23c794e									1955-09-18	18	9	1955	2503		PRESERVED_SPECIMEN	C	NHMD707934				CC_BY_4_0		Andersen,, H.			2024-07-23 14:39:44	StillImage	TAXON_MATCH_HIGHERRANK
Gentianella aurea (L.) Harry Sm.	Gentiana aurea	Gentiana aurea		3760464154	NHMD	0d1f9cee-7cb7-4d3a-a8c4-d2ca6edcd23b	49414808-ef11-432d-ac2c-1da04938397a	Plantae	Tracheophyta	Magnoliopsida	Gentianales	Gentianaceae				Species	GL	South Greenland. Shore of Amaqqup tasia (Ulvesøen).		PRESENT		2e7df380-8356-4533-bcb3-5459e23c794e									1977-08-19	19	8	1977	2503		PRESERVED_SPECIMEN	C	NHMD707887	1977-168			CC_BY_4_0		Arnklit,, Folmer			2024-07-23 14:39:44	StillImage	TAXON_MATCH_HIGHERRANK
Gentianella aurea (L.) Harry Sm.	Gentiana aurea	Gentiana aurea		3760465416	NHMD	0d1f9cee-7cb7-4d3a-a8c4-d2ca6edcd23b	4ef58273-bfa3-4326-8707-934f3d7de51c	Plantae	Tracheophyta	Magnoliopsida	Gentianales	Gentianaceae				Species	GL	Narssarssuaq.		PRESENT		2e7df380-8356-4533-bcb3-5459e23c794e													2503		PRESERVED_SPECIMEN	C	NHMD707920				CC_BY_4_0		Just,, Jean			2024-07-23 14:39:44	StillImage	TAXON_MATCH_HIGHERRANK
Gentianella aurea (L.) Harry Sm.	Gentiana aurea	Gentiana aurea		3760457527	NHMD	0d1f9cee-7cb7-4d3a-a8c4-d2ca6edcd23b	5d2ce4e3-e53b-44b0-abcb-9f5acdad8608	Plantae	Tracheophyta	Magnoliopsida	Gentianales	Gentianaceae				Species	GL	Igalikofjord, ovf. Kanisut.		PRESENT		2e7df380-8356-4533-bcb3-5459e23c794e									1954-08-03	3	8	1954	2503		PRESERVED_SPECIMEN	C	NHMD707881	499			CC_BY_4_0		Jørgensen,, C.			2024-07-23 14:39:44	StillImage	TAXON_MATCH_HIGHERRANK
Gentianella aurea (L.) Harry Sm.	Gentiana aurea	Gentiana aurea		3760464861	NHMD	0d1f9cee-7cb7-4d3a-a8c4-d2ca6edcd23b	5ff77ea9-3983-4268-ac91-d804c2e8c6d1	Plantae	Tracheophyta	Magnoliopsida	Gentianales	Gentianaceae				Species	GL	Søndre Strømfjord.		PRESENT		2e7df380-8356-4533-bcb3-5459e23c794e													2503		PRESERVED_SPECIMEN	C	NHMD707941				CC_BY_4_0		Pedersen,, Anfred			2024-07-23 14:39:44	StillImage	TAXON_MATCH_HIGHERRANK
Gentianella aurea (L.) Harry Sm.	Gentiana aurea	Gentiana aurea		4112690639	NHMD	0d1f9cee-7cb7-4d3a-a8c4-d2ca6edcd23b	651de98a-b6ed-41e2-ace4-aab7b8a182c6	Plantae	Tracheophyta	Magnoliopsida	Gentianales	Gentianaceae				Species	GL	Boden, Norge.		PRESENT		2e7df380-8356-4533-bcb3-5459e23c794e									1929-08-20	20	8	1929	2503		PRESERVED_SPECIMEN	C	NHMD796056				CC_BY_4_0		Notø, A.			2024-07-23 14:39:44	StillImage	TAXON_MATCH_HIGHERRANK
Gentianella aurea (L.) Harry Sm.	Gentiana aurea	Gentiana aurea		3760462417	NHMD	0d1f9cee-7cb7-4d3a-a8c4-d2ca6edcd23b	80bbf4cf-c57d-4a46-826b-29b0c8638c37	Plantae	Tracheophyta	Magnoliopsida	Gentianales	Gentianaceae				Species	GL	Urteli, Grønnedal. (SW-s).		PRESENT		2e7df380-8356-4533-bcb3-5459e23c794e									1957-09-01	1	9	1957	2503		PRESERVED_SPECIMEN	C	NHMD707936	89			CC_BY_4_0		Ødum,, Søren			2024-07-23 14:39:45	StillImage	TAXON_MATCH_HIGHERRANK
Gentianella aurea (L.) Harry Sm.	Gentiana aurea	Gentiana aurea		3760460726	NHMD	0d1f9cee-7cb7-4d3a-a8c4-d2ca6edcd23b	83dfcc50-1786-45e9-b662-392202b4d7d3	Plantae	Tracheophyta	Magnoliopsida	Gentianales	Gentianaceae				Species	GL	West Greenland. Nordre Strømfjord, Naujâgdlit, SE of.		PRESENT		2e7df380-8356-4533-bcb3-5459e23c794e									1988-07-03	3	7	1988	2503		PRESERVED_SPECIMEN	C	NHMD707944	88-69			CC_BY_4_0		Fredskild, Bent			2024-07-23 14:39:45	StillImage	TAXON_MATCH_HIGHERRANK
Gentianella aurea (L.) Harry Sm.	Gentiana aurea	Gentiana aurea		3760463436	NHMD	0d1f9cee-7cb7-4d3a-a8c4-d2ca6edcd23b	85a601ee-2d2c-4259-bcca-bb594b5d3d15	Plantae	Tracheophyta	Magnoliopsida	Gentianales	Gentianaceae				Species	GL	West-Greenland. Southern slope, Vandfaldskløften. Søndre Strømfjord. Loc 9.		PRESENT		2e7df380-8356-4533-bcb3-5459e23c794e									1946-08-21	21	8	1946	2503		PRESERVED_SPECIMEN	C	NHMD707953	118			CC_BY_4_0		Böcher,, Tyge			2024-07-23 14:39:45	StillImage	TAXON_MATCH_HIGHERRANK
Gentianella aurea (L.) Harry Sm.	Gentiana aurea	Gentiana aurea		3760460605	NHMD	0d1f9cee-7cb7-4d3a-a8c4-d2ca6edcd23b	d902b5b7-ae98-4763-afff-d1496e5e8e28	Plantae	Tracheophyta	Magnoliopsida	Gentianales	Gentianaceae				Species	GL	Qagssiarssuk.		PRESENT		2e7df380-8356-4533-bcb3-5459e23c794e									1969-07-29	29	7	1969	2503		PRESERVED_SPECIMEN	C	NHMD707905	4657			CC_BY_4_0		Fredskild, Bent			2024-07-23 14:39:45	StillImage	TAXON_MATCH_HIGHERRANK
Gentianella aurea (L.) Harry Sm.	Gentiana aurea	Gentiana aurea		3760464191	NHMD	0d1f9cee-7cb7-4d3a-a8c4-d2ca6edcd23b	49d8620d-03f1-4eea-94b3-906f46a9c11c	Plantae	Tracheophyta	Magnoliopsida	Gentianales	Gentianaceae				Species	GL	Godthåbsfjord, south slope of Karra.		PRESENT		2e7df380-8356-4533-bcb3-5459e23c794e									1976-08-04	4	8	1976	2503		PRESERVED_SPECIMEN	C	NHMD707939	5780			CC_BY_4_0		Fredskild, Bent			2024-07-23 14:39:44	StillImage	TAXON_MATCH_HIGHERRANK
Gentianella aurea (L.) Harry Sm.	Gentiana aurea	Gentiana aurea		3760456561	NHMD	0d1f9cee-7cb7-4d3a-a8c4-d2ca6edcd23b	6413accf-98e7-49c0-9f6a-6bcd58ea5323	Plantae	Tracheophyta	Magnoliopsida	Gentianales	Gentianaceae				Species	GL	Narssarssuaq.		PRESENT		2e7df380-8356-4533-bcb3-5459e23c794e									1961-07		7	1961	2503		PRESERVED_SPECIMEN	C	NHMD707908				CC_BY_4_0		Pedersen,, Anfred			2024-07-23 14:39:44	StillImage	TAXON_MATCH_HIGHERRANK
Gentianella aurea (L.) Harry Sm.	Gentiana aurea	Gentiana aurea		3760462646	NHMD	0d1f9cee-7cb7-4d3a-a8c4-d2ca6edcd23b	6ba8f0ec-5efc-4b2b-9d3c-882ed172a58e	Plantae	Tracheophyta	Magnoliopsida	Gentianales	Gentianaceae				Species	GL	West-Greenland. Lille Ilua ved Narssaq.		PRESENT		2e7df380-8356-4533-bcb3-5459e23c794e									1955-08-03	3	8	1955	2503		PRESERVED_SPECIMEN	C	NHMD707884				CC_BY_4_0		Andersen,, H.			2024-07-23 14:39:44	StillImage	TAXON_MATCH_HIGHERRANK
Gentianella aurea (L.) Harry Sm.	Gentiana aurea	Gentiana aurea		4112691213	NHMD	0d1f9cee-7cb7-4d3a-a8c4-d2ca6edcd23b	907ac010-2ec8-4014-b194-82e427ba52cd	Plantae	Tracheophyta	Magnoliopsida	Gentianales	Gentianaceae				Species	GL	Eqaluit v. Arsuk.		PRESENT		2e7df380-8356-4533-bcb3-5459e23c794e									1937-09-12	12	9	1937	2503		PRESERVED_SPECIMEN	C	NHMD1189133	1559			CC_BY_4_0		Grøntved, Johannes			2024-07-23 14:39:45	StillImage	TAXON_MATCH_HIGHERRANK
Gentianella aurea (L.) Harry Sm.	Gentiana aurea	Gentiana aurea		3760464440	NHMD	0d1f9cee-7cb7-4d3a-a8c4-d2ca6edcd23b	9d303359-fbb3-45a9-ad89-8284d44be42b	Plantae	Tracheophyta	Magnoliopsida	Gentianales	Gentianaceae				Species	GL	Tunugdliarfik: Qingua.		PRESENT		2e7df380-8356-4533-bcb3-5459e23c794e									1962-07-11	11	7	1962	2503		PRESERVED_SPECIMEN	C	NHMD707876	813			CC_BY_4_0		Hansen,, Kjeld			2024-07-23 14:39:45	StillImage	TAXON_MATCH_HIGHERRANK
Gentianella aurea (L.) Harry Sm.	Gentiana aurea	Gentiana aurea		3760466836	NHMD	0d1f9cee-7cb7-4d3a-a8c4-d2ca6edcd23b	b54cc1e3-1d3e-40c8-b707-14ab60977b37	Plantae	Tracheophyta	Magnoliopsida	Gentianales	Gentianaceae				Species	GL	Søndre Strømfjord, Holsteinsborg district.		PRESENT		2e7df380-8356-4533-bcb3-5459e23c794e									1976-09-06	6	9	1976	2503		PRESERVED_SPECIMEN	C	NHMD707946	1568			CC_BY_4_0		Feilberg,, Jon			2024-07-23 14:39:45	StillImage	TAXON_MATCH_HIGHERRANK
Gentianella aurea (L.) Harry Sm.	Gentiana aurea	Gentiana aurea		3760465612	NHMD	0d1f9cee-7cb7-4d3a-a8c4-d2ca6edcd23b	bd275e9c-33d0-4094-b09b-2a0275256521	Plantae	Tracheophyta	Magnoliopsida	Gentianales	Gentianaceae				Species	GL	South Greenland: Kugssuatsiaq Valley (Søndre Sermilik Fjord).		PRESENT		2e7df380-8356-4533-bcb3-5459e23c794e									1972-08-24	24	8	1972	2503		PRESERVED_SPECIMEN	C	NHMD707910	100			CC_BY_4_0		Barbier,, Andrew			2024-07-23 14:39:45	StillImage	TAXON_MATCH_HIGHERRANK
Gentianella aurea (L.) Harry Sm.	Gentiana aurea	Gentiana aurea		3760466641	NHMD	0d1f9cee-7cb7-4d3a-a8c4-d2ca6edcd23b	d3177150-750b-4ce6-b081-5defa8bdabb0	Plantae	Tracheophyta	Magnoliopsida	Gentianales	Gentianaceae				Species	GL	In Groenlandiæ meridionalis sinibus. In locis graminosis per pedes alpium sinisium Kakortok et Igaliko, distr. Colon, Julianehaab.		PRESENT		2e7df380-8356-4533-bcb3-5459e23c794e													2503		PRESERVED_SPECIMEN	C	NHMD707963				CC_BY_4_0		Vahl,, J.			2024-07-23 14:39:45	StillImage	TAXON_MATCH_HIGHERRANK
Gentianella aurea (L.) Harry Sm.	Gentiana aurea	Gentiana aurea		4112696189	NHMD	0d1f9cee-7cb7-4d3a-a8c4-d2ca6edcd23b	e38f90df-661d-4d9e-8ced-8e39ce8af24a	Plantae	Tracheophyta	Magnoliopsida	Gentianales	Gentianaceae				Species	GL	Syd-Grønl. Igaliko, (Gardar).		PRESENT		2e7df380-8356-4533-bcb3-5459e23c794e									1925-08-06	6	8	1925	2503		PRESERVED_SPECIMEN	C	NHMD707873				CC_BY_4_0		Porsild et al., A.			2024-07-23 14:39:46	StillImage	TAXON_MATCH_HIGHERRANK
Gentianella aurea (L.) Harry Sm.	Gentiana aurea	Gentiana aurea		3760464511	NHMD	0d1f9cee-7cb7-4d3a-a8c4-d2ca6edcd23b	0956ec91-b84d-449e-b51c-a61c6d81f73b	Plantae	Tracheophyta	Magnoliopsida	Gentianales	Gentianaceae				Species	GL	NW of Ipiutaq, Narssaq district.		PRESENT		2e7df380-8356-4533-bcb3-5459e23c794e									1987-08-01	1	8	1987	2503		PRESERVED_SPECIMEN	C	NHMD707888	87-6017			CC_BY_4_0		Feilberg,, Jon			2024-07-23 14:39:43	StillImage	TAXON_MATCH_HIGHERRANK
Gentianella aurea (L.) Harry Sm.	Gentiana aurea	Gentiana aurea		3760461466	NHMD	0d1f9cee-7cb7-4d3a-a8c4-d2ca6edcd23b	251f11e2-1b45-42fc-af37-7c6597f998e8	Plantae	Tracheophyta	Magnoliopsida	Gentianales	Gentianaceae				Species	GL	Danish Arctic Station, Disko. Angujartorfik.		PRESENT		2e7df380-8356-4533-bcb3-5459e23c794e									1956-09-18	18	9	1956	2503		PRESERVED_SPECIMEN	C	NHMD707950	25			CC_BY_4_0		Böcher,, Tyge			2024-07-23 14:39:44	StillImage	TAXON_MATCH_HIGHERRANK
Gentianella aurea (L.) Harry Sm.	Gentiana aurea	Gentiana aurea		3760467401	NHMD	0d1f9cee-7cb7-4d3a-a8c4-d2ca6edcd23b	49a4b087-65f5-4926-b492-72310c61efb8	Plantae	Tracheophyta	Magnoliopsida	Gentianales	Gentianaceae				Species	GL	Kordlortok ved Teltpladsen.		PRESENT		2e7df380-8356-4533-bcb3-5459e23c794e									1937-07-23	23	7	1937	2503		PRESERVED_SPECIMEN	C	NHMD707880	1558			CC_BY_4_0		Grøntved,, Johs.			2024-07-23 14:39:44	StillImage	TAXON_MATCH_HIGHERRANK
Gentianella aurea (L.) Harry Sm.	Gentiana aurea	Gentiana aurea		3760460662	NHMD	0d1f9cee-7cb7-4d3a-a8c4-d2ca6edcd23b	4b0f878b-7cc6-4463-b756-4edefb67c668	Plantae	Tracheophyta	Magnoliopsida	Gentianales	Gentianaceae				Species	GL	Kangigdlivik.		PRESENT		2e7df380-8356-4533-bcb3-5459e23c794e									1968-07-22	22	7	1968	2503		PRESERVED_SPECIMEN	C	NHMD707937	68-1955			CC_BY_4_0		Øllgaard,, Benjamin			2024-07-23 14:39:44	StillImage	TAXON_MATCH_HIGHERRANK
Gentianella aurea (L.) Harry Sm.	Gentiana aurea	Gentiana aurea		3760464698	NHMD	0d1f9cee-7cb7-4d3a-a8c4-d2ca6edcd23b	558834b1-fe2d-4d90-9ebe-9452584bde86	Plantae	Tracheophyta	Magnoliopsida	Gentianales	Gentianaceae				Species	GL	West Greenland. Kuanit, Arsuk.		PRESENT		2e7df380-8356-4533-bcb3-5459e23c794e													2503		PRESERVED_SPECIMEN	C	NHMD707928	411			CC_BY_4_0		Lægaard,, Simon			2024-07-23 14:39:44	StillImage	TAXON_MATCH_HIGHERRANK
Gentianella aurea (L.) Harry Sm.	Gentiana aurea	Gentiana aurea		3760466940	NHMD	0d1f9cee-7cb7-4d3a-a8c4-d2ca6edcd23b	6299c2e4-a3cb-4a95-a41e-fe83dea3abec	Plantae	Tracheophyta	Magnoliopsida	Gentianales	Gentianaceae				Species	GL	Groenlandiam orientalem. Kakasuak pr. Krungorsuak.		PRESENT		2e7df380-8356-4533-bcb3-5459e23c794e									1902-07-30	30	7	1902	2503		PRESERVED_SPECIMEN	C	NHMD707961				CC_BY_4_0		Kruuse,, C.			2024-07-23 14:39:44	StillImage	TAXON_MATCH_HIGHERRANK
Gentianella aurea (L.) Harry Sm.	Gentiana aurea	Gentiana aurea		3760459641	NHMD	0d1f9cee-7cb7-4d3a-a8c4-d2ca6edcd23b	654af0ec-ef1d-46fe-bbc9-bd195d9007f3	Plantae	Tracheophyta	Magnoliopsida	Gentianales	Gentianaceae				Species	GL	Tunugdliarfik, Qingua, E of the river.		PRESENT		2e7df380-8356-4533-bcb3-5459e23c794e									1985-08-28	28	8	1985	2503		PRESERVED_SPECIMEN	C	NHMD707871	85-967			CC_BY_4_0		Fredskild, Bent			2024-07-23 14:39:44	StillImage	TAXON_MATCH_HIGHERRANK
Gentianella aurea (L.) Harry Sm.	Gentiana aurea	Gentiana aurea		3760467932	NHMD	0d1f9cee-7cb7-4d3a-a8c4-d2ca6edcd23b	71ddc1d5-82f6-464f-8a6b-36e68ccdeb5e	Plantae	Tracheophyta	Magnoliopsida	Gentianales	Gentianaceae				Species	GL	Lilleelv, the head of Kangerdluarssuk.		PRESENT		2e7df380-8356-4533-bcb3-5459e23c794e									1974-08-12	12	8	1974	2503		PRESERVED_SPECIMEN	C	NHMD707903	G.B.U. 5779/807			CC_BY_4_0		Feilberg,, Jon			2024-07-23 14:39:44	StillImage	TAXON_MATCH_HIGHERRANK
Gentianella aurea (L.) Harry Sm.	Gentiana aurea	Gentiana aurea		3760459524	NHMD	0d1f9cee-7cb7-4d3a-a8c4-d2ca6edcd23b	720eaef2-8b6c-44c6-9056-7347872acca7	Plantae	Tracheophyta	Magnoliopsida	Gentianales	Gentianaceae				Species	GL	Tunugdliarfik: Mâjût.		PRESENT		2e7df380-8356-4533-bcb3-5459e23c794e									1962-08-29	29	8	1962	2503		PRESERVED_SPECIMEN	C	NHMD707875	2128			CC_BY_4_0		Hansen,, Kjeld			2024-07-23 14:39:44	StillImage	TAXON_MATCH_HIGHERRANK
Gentianella aurea (L.) Harry Sm.	Gentiana aurea	Gentiana aurea		3760457995	NHMD	0d1f9cee-7cb7-4d3a-a8c4-d2ca6edcd23b	af0316b8-e974-4586-86db-8a62d30d386e	Plantae	Tracheophyta	Magnoliopsida	Gentianales	Gentianaceae				Species	GL	West Greenland. Arsuk Fjord. Ø. Fs Kûngnât Bugten.		PRESENT		2e7df380-8356-4533-bcb3-5459e23c794e													2503		PRESERVED_SPECIMEN	C	NHMD707931	406			CC_BY_4_0		Lægaard,, Simon			2024-07-23 14:39:45	StillImage	TAXON_MATCH_HIGHERRANK
Gentianella aurea (L.) Harry Sm.	Gentiana aurea	Gentiana aurea		3760464297	NHMD	0d1f9cee-7cb7-4d3a-a8c4-d2ca6edcd23b	55eb4b29-30a7-4165-bf2a-c6ee87ff309e	Plantae	Tracheophyta	Magnoliopsida	Gentianales	Gentianaceae				Species	GL	South Greenland. Sdr. Igaliko.		PRESENT		2e7df380-8356-4533-bcb3-5459e23c794e									1976-08-11	11	8	1976	2503		PRESERVED_SPECIMEN	C	NHMD707885	1976-057			CC_BY_4_0		Arnklit,, Folmer			2024-07-23 14:39:44	StillImage	TAXON_MATCH_HIGHERRANK
Gentianella aurea (L.) Harry Sm.	Gentiana aurea	Gentiana aurea		3760458800	NHMD	0d1f9cee-7cb7-4d3a-a8c4-d2ca6edcd23b	59f34246-34d4-4190-8dcb-c48fd9cc5fcd	Plantae	Tracheophyta	Magnoliopsida	Gentianales	Gentianaceae				Species	GL	Sermiligârssuk.		PRESENT		2e7df380-8356-4533-bcb3-5459e23c794e									1965-08-07	7	8	1965	2503		PRESERVED_SPECIMEN	C	NHMD707926	65-194			CC_BY_4_0		Johansen,, Johs.			2024-07-23 14:39:44	StillImage	TAXON_MATCH_HIGHERRANK
Gentianella aurea (L.) Harry Sm.	Gentiana aurea	Gentiana aurea		3760460570	NHMD	0d1f9cee-7cb7-4d3a-a8c4-d2ca6edcd23b	7df3b788-9e48-47c0-a284-c086ec3a98ed	Plantae	Tracheophyta	Magnoliopsida	Gentianales	Gentianaceae				Species	GL	Qagssiarssuk.		PRESENT		2e7df380-8356-4533-bcb3-5459e23c794e									1961-07		7	1961	2503		PRESERVED_SPECIMEN	C	NHMD707902				CC_BY_4_0		Pedersen,, Anfred			2024-07-23 14:39:44	StillImage	TAXON_MATCH_HIGHERRANK
Gentianella aurea (L.) Harry Sm.	Gentiana aurea	Gentiana aurea		3990378352	NHMD	0d1f9cee-7cb7-4d3a-a8c4-d2ca6edcd23b	85647c82-6b74-489a-99f2-2cb8f70eccfd	Plantae	Tracheophyta	Magnoliopsida	Gentianales	Gentianaceae				Species	GL	Qagssiarssuk.		PRESENT		2e7df380-8356-4533-bcb3-5459e23c794e									1969-07-29	29	7	1969	2503		PRESERVED_SPECIMEN	C	NHMD796893	4657			CC_BY_4_0		Fredskild, Bent			2024-07-23 14:39:45	StillImage	TAXON_MATCH_HIGHERRANK
Gentianella aurea (L.) Harry Sm.	Gentiana aurea	Gentiana aurea		3760456910	NHMD	0d1f9cee-7cb7-4d3a-a8c4-d2ca6edcd23b	92f07f6f-9eef-457b-a1fb-8cf91fbc585f	Plantae	Tracheophyta	Magnoliopsida	Gentianales	Gentianaceae				Species	GL	Ved en varm Kilde. Groenl. occident.; Disco Tarajornitsok" i Diskofjorden."		PRESENT		2e7df380-8356-4533-bcb3-5459e23c794e									1898-08-28	28	8	1898	2503		PRESERVED_SPECIMEN	C	NHMD707959	3905			CC_BY_4_0		Pedersen,, Morten			2024-07-23 14:39:45	StillImage	TAXON_MATCH_HIGHERRANK
Gentianella aurea (L.) Harry Sm.	Gentiana aurea	Gentiana aurea		3760461994	NHMD	0d1f9cee-7cb7-4d3a-a8c4-d2ca6edcd23b	c12946ab-ed79-415e-9c84-b86833a9770c	Plantae	Tracheophyta	Magnoliopsida	Gentianales	Gentianaceae				Species	GL	Dyrnæs.		PRESENT		2e7df380-8356-4533-bcb3-5459e23c794e									1962-06-24	24	6	1962	2503		PRESERVED_SPECIMEN	C	NHMD707892	499			CC_BY_4_0		Petersen,, P.			2024-07-23 14:39:45	StillImage	TAXON_MATCH_HIGHERRANK
Gentianella aurea (L.) Harry Sm.	Gentiana aurea	Gentiana aurea		3760456433	NHMD	0d1f9cee-7cb7-4d3a-a8c4-d2ca6edcd23b	d51b78f4-92e3-4ce7-b5c5-4b91a5a8a9a1	Plantae	Tracheophyta	Magnoliopsida	Gentianales	Gentianaceae				Species	GL	West-Greenland. Mt Hassel, southern slope near Salix scrub. Søndre Strømfjord. Loc 3.		PRESENT		2e7df380-8356-4533-bcb3-5459e23c794e									1946-08-12	12	8	1946	2503		PRESERVED_SPECIMEN	C	NHMD707952	119			CC_BY_4_0		Böcher,, Tyge			2024-07-23 14:39:45	StillImage	TAXON_MATCH_HIGHERRANK
Gentianella aurea (L.) Harry Sm.	Gentiana aurea	Gentiana aurea		3760456641	NHMD	0d1f9cee-7cb7-4d3a-a8c4-d2ca6edcd23b	e23177be-4084-4931-b8fd-d6fc2e97d79d	Plantae	Tracheophyta	Magnoliopsida	Gentianales	Gentianaceae				Species	GL	Julianehaab Distrikt. Gl. Qagssiarssuk. Igaliko Fjord.		PRESENT		2e7df380-8356-4533-bcb3-5459e23c794e									1937-08-04	4	8	1937	2503		PRESERVED_SPECIMEN	C	NHMD707914	10698			CC_BY_4_0		Polunin,, Nicholas			2024-07-23 14:39:45	StillImage	TAXON_MATCH_HIGHERRANK
Gentianella aurea (L.) Harry Sm.	Gentiana aurea	Gentiana aurea		3760456877	NHMD	0d1f9cee-7cb7-4d3a-a8c4-d2ca6edcd23b	eb292c7b-7cdf-414f-8c8b-357933c431b4	Plantae	Tracheophyta	Magnoliopsida	Gentianales	Gentianaceae				Species	GL	Kûgssuaq.		PRESENT		2e7df380-8356-4533-bcb3-5459e23c794e									1964-07-14	14	7	1964	2503		PRESERVED_SPECIMEN	C	NHMD707893	64-1872			CC_BY_4_0		Hansen,, Carlo			2024-07-23 14:39:46	StillImage	TAXON_MATCH_HIGHERRANK
Gentianella aurea (L.) Harry Sm.	Gentiana aurea	Gentiana aurea		3760457992	NHMD	0d1f9cee-7cb7-4d3a-a8c4-d2ca6edcd23b	f692d4f4-aa4e-42b9-9a4f-7686c6d83555	Plantae	Tracheophyta	Magnoliopsida	Gentianales	Gentianaceae				Species	GL	Julianehaab Distrikt. South of Qagssiarssuk in Tunugdliarfik Fjord.		PRESENT		2e7df380-8356-4533-bcb3-5459e23c794e									1937-08-14	14	8	1937	2503		PRESERVED_SPECIMEN	C	NHMD707909	10909			CC_BY_4_0		Polunin,, Nicholas			2024-07-23 14:39:46	StillImage	TAXON_MATCH_HIGHERRANK
Gentianella aurea (L.) Harry Sm.	Gentiana aurea	Gentiana aurea		3760463320	NHMD	0d1f9cee-7cb7-4d3a-a8c4-d2ca6edcd23b	44ab3bbf-5006-4bf4-acda-68c9dae56ae7	Plantae	Tracheophyta	Magnoliopsida	Gentianales	Gentianaceae				Species	GL	Qagssiarssuk.		PRESENT		2e7df380-8356-4533-bcb3-5459e23c794e													2503		PRESERVED_SPECIMEN	C	NHMD707917				CC_BY_4_0		Just,, Jean			2024-07-23 14:39:44	StillImage	TAXON_MATCH_HIGHERRANK
Gentianella aurea (L.) Harry Sm.	Gentiana aurea	Gentiana aurea		3760466965	NHMD	0d1f9cee-7cb7-4d3a-a8c4-d2ca6edcd23b	56728c04-8eb7-4a95-a4c5-84ae018128d7	Plantae	Tracheophyta	Magnoliopsida	Gentianales	Gentianaceae				Species	GL	South Greenland. Narssaq district, Qagssiarssuk.		PRESENT		2e7df380-8356-4533-bcb3-5459e23c794e									1978-07-28	28	7	1978	2503		PRESERVED_SPECIMEN	C	NHMD707919	1345			CC_BY_4_0		Holt,, Sune			2024-07-23 14:39:44	StillImage	TAXON_MATCH_HIGHERRANK
Gentianella aurea (L.) Harry Sm.	Gentiana aurea	Gentiana aurea		3760465285	NHMD	0d1f9cee-7cb7-4d3a-a8c4-d2ca6edcd23b	b96342f0-bef0-46a2-9427-b854ff253663	Plantae	Tracheophyta	Magnoliopsida	Gentianales	Gentianaceae				Species	GL	Groenlandia meridionalis: Ûnartoq.		PRESENT		2e7df380-8356-4533-bcb3-5459e23c794e									1962-08-13	13	8	1962	2503		PRESERVED_SPECIMEN	C	NHMD707894	130			CC_BY_4_0		Hansen,, Carlo			2024-07-23 14:39:45	StillImage	TAXON_MATCH_HIGHERRANK
Gentianella aurea (L.) Harry Sm.	Gentiana aurea	Gentiana aurea		3760457274	NHMD	0d1f9cee-7cb7-4d3a-a8c4-d2ca6edcd23b	e0ec74ab-d974-43df-9bf7-8d2d8cc7b5ac	Plantae	Tracheophyta	Magnoliopsida	Gentianales	Gentianaceae				Species	GL	West-Greenland. Southern slope of Mt. Hassell. Søndre Strømfjord. Loc. 3.		PRESENT		2e7df380-8356-4533-bcb3-5459e23c794e									1946-07-28	28	7	1946	2503		PRESERVED_SPECIMEN	C	NHMD707948	133			CC_BY_4_0		Böcher,, Tyge			2024-07-23 14:39:46	StillImage	TAXON_MATCH_HIGHERRANK
Gentianella aurea (L.) Harry Sm.	Gentiana aurea	Gentiana aurea		3760456527	NHMD	0d1f9cee-7cb7-4d3a-a8c4-d2ca6edcd23b	1e9aeb5f-33e1-45fb-88c5-33669e1d4147	Plantae	Tracheophyta	Magnoliopsida	Gentianales	Gentianaceae				Species	GL	Julianehåb distr.: Kangersuneq qingordleq: - Igdlorssuit.		PRESENT		2e7df380-8356-4533-bcb3-5459e23c794e									1970-08-12	12	8	1970	2503		PRESERVED_SPECIMEN	C	NHMD707907	G.B.U. 2050/1217			CC_BY_4_0		Jacobsen,, Niels			2024-07-23 14:39:44	StillImage	TAXON_MATCH_HIGHERRANK
Gentianella aurea (L.) Harry Sm.	Gentiana aurea	Gentiana aurea		3760464668	NHMD	0d1f9cee-7cb7-4d3a-a8c4-d2ca6edcd23b	243cac49-fe3a-4f69-8c65-69fb5eb489fe	Plantae	Tracheophyta	Magnoliopsida	Gentianales	Gentianaceae				Species	GL	Julianehaab Distrikt. Igaliko.		PRESENT		2e7df380-8356-4533-bcb3-5459e23c794e									1937-08-10	10	8	1937	2503		PRESERVED_SPECIMEN	C	NHMD707912	10887			CC_BY_4_0		Polunin,, Nicholas			2024-07-23 14:39:44	StillImage	TAXON_MATCH_HIGHERRANK
Gentianella aurea (L.) Harry Sm.	Gentiana aurea	Gentiana aurea		3760463389	NHMD	0d1f9cee-7cb7-4d3a-a8c4-d2ca6edcd23b	84d4ca02-a42f-497a-b69d-543186bf6b19	Plantae	Tracheophyta	Magnoliopsida	Gentianales	Gentianaceae				Species	GL	West-Greenland. Grønnedal.		PRESENT		2e7df380-8356-4533-bcb3-5459e23c794e									1955-09-11	11	9	1955	2503		PRESERVED_SPECIMEN	C	NHMD707935				CC_BY_4_0		Andersen,, H.			2024-07-23 14:39:45	StillImage	TAXON_MATCH_HIGHERRANK
Gentianella aurea (L.) Harry Sm.	Gentiana aurea	Gentiana aurea		3990399034	NHMD	0d1f9cee-7cb7-4d3a-a8c4-d2ca6edcd23b	91baf60e-6a31-4d76-b7c6-1a8ca9587f0a	Plantae	Tracheophyta	Magnoliopsida	Gentianales	Gentianaceae				Species	GL	Qagssiarssuk.		PRESENT		2e7df380-8356-4533-bcb3-5459e23c794e									1962-07-30	30	7	1962	2503		PRESERVED_SPECIMEN	C	NHMD796894	2262			CC_BY_4_0		Fredskild, Bent			2024-07-23 14:39:45	StillImage	TAXON_MATCH_HIGHERRANK
Gentianella aurea (L.) Harry Sm.	Gentiana aurea	Gentiana aurea		3760459014	NHMD	0d1f9cee-7cb7-4d3a-a8c4-d2ca6edcd23b	9b7c96ea-3419-4d15-bbb6-36a966a977e9	Plantae	Tracheophyta	Magnoliopsida	Gentianales	Gentianaceae				Species	GL	Valley E. of Eqaluit.		PRESENT		2e7df380-8356-4533-bcb3-5459e23c794e									1968-07-17	17	7	1968	2503		PRESERVED_SPECIMEN	C	NHMD707924	68-718			CC_BY_4_0		Øllgaard,, Benjamin			2024-07-23 14:39:45	StillImage	TAXON_MATCH_HIGHERRANK
Gentianella aurea (L.) Harry Sm.	Gentiana aurea	Gentiana aurea		3760458785	NHMD	0d1f9cee-7cb7-4d3a-a8c4-d2ca6edcd23b	a16041fb-d0dd-4e7f-bb8c-1930f7637660	Plantae	Tracheophyta	Magnoliopsida	Gentianales	Gentianaceae				Species	GL	Sermiligârssuk.		PRESENT		2e7df380-8356-4533-bcb3-5459e23c794e									1965-08-08	8	8	1965	2503		PRESERVED_SPECIMEN	C	NHMD707927	65-256			CC_BY_4_0		Johansen,, Johs.			2024-07-23 14:39:45	StillImage	TAXON_MATCH_HIGHERRANK
Gentianella aurea (L.) Harry Sm.	Gentiana aurea	Gentiana aurea		3760467142	NHMD	0d1f9cee-7cb7-4d3a-a8c4-d2ca6edcd23b	a70009dd-9498-4b2e-b7e0-efe39cea2425	Plantae	Tracheophyta	Magnoliopsida	Gentianales	Gentianaceae				Species	GL	Disko, Diskofjord, Eqalúnguit, Tarajornitsoq.		PRESENT		2e7df380-8356-4533-bcb3-5459e23c794e									1988-08-05	5	8	1988	2503		PRESERVED_SPECIMEN	C	NHMD707954	88-199			CC_BY_4_0		Dalgaard,, Vilhelm			2024-07-23 14:39:45	StillImage	TAXON_MATCH_HIGHERRANK
Gentianella aurea (L.) Harry Sm.	Gentiana aurea	Gentiana aurea		3760465719	NHMD	0d1f9cee-7cb7-4d3a-a8c4-d2ca6edcd23b	bef3fef9-dc59-4461-a152-3892b875368f	Plantae	Tracheophyta	Magnoliopsida	Gentianales	Gentianaceae				Species	GL	West Greenland. Kuanit, Arsuk.		PRESENT		2e7df380-8356-4533-bcb3-5459e23c794e													2503		PRESERVED_SPECIMEN	C	NHMD707929	410			CC_BY_4_0		Lægaard,, Simon			2024-07-23 14:39:45	StillImage	TAXON_MATCH_HIGHERRANK
Gentianella aurea (L.) Harry Sm.	Gentiana aurea	Gentiana aurea		3990377907	NHMD	0d1f9cee-7cb7-4d3a-a8c4-d2ca6edcd23b	c1d9cc24-6a5e-44d3-a0b2-05231a5039cb	Plantae	Tracheophyta	Magnoliopsida	Gentianales	Gentianaceae				Species	GL	Groenlandia meridionalis: Ûnartoq.		PRESENT		2e7df380-8356-4533-bcb3-5459e23c794e									1962-08-13	13	8	1962	2503		PRESERVED_SPECIMEN	C	NHMD796892	130			CC_BY_4_0		Hansen et al., Carlo			2024-07-23 14:39:45	StillImage	TAXON_MATCH_HIGHERRANK
Gentianella aurea (L.) Harry Sm.	Gentiana aurea	Gentiana aurea		4112694292	NHMD	0d1f9cee-7cb7-4d3a-a8c4-d2ca6edcd23b	eaf07cdb-a7c4-446a-9ded-d51d13b759da	Plantae	Tracheophyta	Magnoliopsida	Gentianales	Gentianaceae				Species	GL	Groenl. austr.: Tigsaluk.		PRESENT		2e7df380-8356-4533-bcb3-5459e23c794e									1889			1889	2503		PRESERVED_SPECIMEN	C	NHMD1189132				CC_BY_4_0		Hartz, N.			2024-07-23 14:39:45	StillImage	TAXON_MATCH_HIGHERRANK
Gentianella aurea (L.) Harry Sm.	Gentiana aurea	Gentiana aurea		3760465937	NHMD	0d1f9cee-7cb7-4d3a-a8c4-d2ca6edcd23b	f0195cfb-7358-47e8-8950-e7e5b5b85012	Plantae	Tracheophyta	Magnoliopsida	Gentianales	Gentianaceae				Species	GL	West-Greenland. Mt Hassel, southern slope near Salix scrub. Søndre Strømfjord. Loc 3.		PRESENT		2e7df380-8356-4533-bcb3-5459e23c794e									1946-07-31	31	7	1946	2503		PRESERVED_SPECIMEN	C	NHMD707951	117			CC_BY_4_0		Böcher,, Tyge			2024-07-23 14:39:46	StillImage	TAXON_MATCH_HIGHERRANK
Gentianella aurea (L.) Harry Sm.	Gentiana aurea	Gentiana aurea		3760459505	NHMD	0d1f9cee-7cb7-4d3a-a8c4-d2ca6edcd23b	41bcda31-cd2d-4375-bcc1-7d1a7c61f819	Plantae	Tracheophyta	Magnoliopsida	Gentianales	Gentianaceae				Species	GL	West Greenland. Head of Søndre Strømfjord, Mt. Hassel, north of airport.		PRESENT		2e7df380-8356-4533-bcb3-5459e23c794e									1978-08-05	5	8	1978	2503		PRESERVED_SPECIMEN	C	NHMD707947	1457			CC_BY_4_0		Holt,, Sune			2024-07-23 14:39:44	StillImage	TAXON_MATCH_HIGHERRANK
Gentianella aurea (L.) Harry Sm.	Gentiana aurea	Gentiana aurea		3760461169	NHMD	0d1f9cee-7cb7-4d3a-a8c4-d2ca6edcd23b	ab4bfb84-443b-4ec7-a0c2-b1529e2e7320	Plantae	Tracheophyta	Magnoliopsida	Gentianales	Gentianaceae				Species	GL	South Greenland. Narssaq district, Qagssiarssuk.		PRESENT		2e7df380-8356-4533-bcb3-5459e23c794e									1978-07-28	28	7	1978	2503		PRESERVED_SPECIMEN	C	NHMD707913	1364			CC_BY_4_0		Holt,, Sune			2024-07-23 14:39:45	StillImage	TAXON_MATCH_HIGHERRANK
Gentianella aurea (L.) Harry Sm.	Gentiana aurea	Gentiana aurea		3760461521	NHMD	0d1f9cee-7cb7-4d3a-a8c4-d2ca6edcd23b	cb02aec7-c4eb-49af-98d3-2d79e68f0a6a	Plantae	Tracheophyta	Magnoliopsida	Gentianales	Gentianaceae				Species	GL	Julianehaab Distrikt. Gl. Qagssiarssuk. Igaliko Fjord.		PRESENT		2e7df380-8356-4533-bcb3-5459e23c794e									1937-08-04	4	8	1937	2503		PRESERVED_SPECIMEN	C	NHMD707922	10646			CC_BY_4_0		Polunin,, Nicholas			2024-07-23 14:39:45	StillImage	TAXON_MATCH_HIGHERRANK
Gentianella aurea (L.) Harry Sm.	Gentiana aurea	Gentiana aurea		3760464528	NHMD	0d1f9cee-7cb7-4d3a-a8c4-d2ca6edcd23b	d0c03929-e554-4616-9fce-a97be364e34f	Plantae	Tracheophyta	Magnoliopsida	Gentianales	Gentianaceae				Species	GL	West Greenland. Arsuk.		PRESENT		2e7df380-8356-4533-bcb3-5459e23c794e													2503		PRESERVED_SPECIMEN	C	NHMD707930	409			CC_BY_4_0		Lægaard,, Simon			2024-07-23 14:39:45	StillImage	TAXON_MATCH_HIGHERRANK
Gentianella aurea (L.) Harry Sm.	Gentiana aurea	Gentiana aurea		4112695111	NHMD	0d1f9cee-7cb7-4d3a-a8c4-d2ca6edcd23b	d6827a27-b34e-4d41-be35-cf445d16681c	Plantae	Tracheophyta	Magnoliopsida	Gentianales	Gentianaceae				Species	GL	In locis graminosis Tesfinfak*. sinus Kakortok.		PRESENT		2e7df380-8356-4533-bcb3-5459e23c794e									1828-07		7	1828	2503		PRESERVED_SPECIMEN	C	NHMD1189131				CC_BY_4_0		Vahl, J.			2024-07-23 14:39:45	StillImage	TAXON_MATCH_HIGHERRANK
Gentianella aurea (L.) Harry Sm.	Gentiana aurea	Gentiana aurea		3760457756	NHMD	0d1f9cee-7cb7-4d3a-a8c4-d2ca6edcd23b	e028290a-bbfe-4872-bda5-90ab432dc98f	Plantae	Tracheophyta	Magnoliopsida	Gentianales	Gentianaceae				Species	GL	Grønnedal.		PRESENT		2e7df380-8356-4533-bcb3-5459e23c794e									1961-08		8	1961	2503		PRESERVED_SPECIMEN	C	NHMD707923				CC_BY_4_0		Pedersen,, Anfred			2024-07-23 14:39:45	StillImage	TAXON_MATCH_HIGHERRANK
Gentianella aurea (L.) Harry Sm.	Gentiana aurea	Gentiana aurea		3760456862	NHMD	0d1f9cee-7cb7-4d3a-a8c4-d2ca6edcd23b	8e81db3c-ce92-43e0-805c-7bdbdf029e62	Plantae	Tracheophyta	Magnoliopsida	Gentianales	Gentianaceae				Species	GL	West-Greenland. N. Siorarsuit, Tunugdliarfik.		PRESENT		2e7df380-8356-4533-bcb3-5459e23c794e									1955-08-20	20	8	1955	2503		PRESERVED_SPECIMEN	C	NHMD707883				CC_BY_4_0		Andersen,, H.			2024-07-23 14:39:45	StillImage	TAXON_MATCH_HIGHERRANK
Gentianella aurea (L.) Harry Sm.	Gentiana aurea	Gentiana aurea		3760465669	NHMD	0d1f9cee-7cb7-4d3a-a8c4-d2ca6edcd23b	ab56132c-56aa-4479-aeaf-e2f10f5ab3ca	Plantae	Tracheophyta	Magnoliopsida	Gentianales	Gentianaceae				Species	GL	Et Gronlandia.		PRESENT		2e7df380-8356-4533-bcb3-5459e23c794e													2503		PRESERVED_SPECIMEN	C	NHMD707967	213			CC_BY_4_0					2024-07-23 14:39:45	StillImage	TAXON_MATCH_HIGHERRANK
Gentianella aurea (L.) Harry Sm.	Gentiana aurea	Gentiana aurea		3760466075	NHMD	0d1f9cee-7cb7-4d3a-a8c4-d2ca6edcd23b	bc8df2d5-1aca-474e-94d7-7374dc393960	Plantae	Tracheophyta	Magnoliopsida	Gentianales	Gentianaceae				Species	GL	Qagssiarssuk, hede med lav Salix glauca.		PRESENT		2e7df380-8356-4533-bcb3-5459e23c794e									1962-07-30	30	7	1962	2503		PRESERVED_SPECIMEN	C	NHMD707916	2262			CC_BY_4_0		Fredskild, Bent			2024-07-23 14:39:45	StillImage	TAXON_MATCH_HIGHERRANK
Gentianella aurea (L.) Harry Sm.	Gentiana aurea	Gentiana aurea		3760466746	NHMD	0d1f9cee-7cb7-4d3a-a8c4-d2ca6edcd23b	dcadb34c-24cf-4d7e-9461-da2c92ad701e	Plantae	Tracheophyta	Magnoliopsida	Gentianales	Gentianaceae				Species	GL	Søndre Strømfjord, Angujartorfiup nunâ, Arnangarngup kûa.		PRESENT		2e7df380-8356-4533-bcb3-5459e23c794e									1979-07-04	4	7	1979	2503		PRESERVED_SPECIMEN	C	NHMD707949	127			CC_BY_4_0		Ravn,, Hans			2024-07-23 14:39:45	StillImage	TAXON_MATCH_HIGHERRANK
Gentianella aurea (L.) Harry Sm.	Gentiana aurea	Gentiana aurea		3760465384	NHMD	0d1f9cee-7cb7-4d3a-a8c4-d2ca6edcd23b	0b237d61-74a0-4411-91fc-ae544673389a	Plantae	Tracheophyta	Magnoliopsida	Gentianales	Gentianaceae				Species	GL	Søndre Strømfjord, just north of Strømfjordshavn.		PRESENT		2e7df380-8356-4533-bcb3-5459e23c794e									1994-08-18	18	8	1994	2503		PRESERVED_SPECIMEN	C	NHMD707940				CC_BY_4_0		Pedersen,, Uffe			2024-07-23 14:39:43	StillImage	TAXON_MATCH_HIGHERRANK
Gentianella aurea (L.) Harry Sm.	Gentiana aurea	Gentiana aurea		3760465145	NHMD	0d1f9cee-7cb7-4d3a-a8c4-d2ca6edcd23b	24cbdef1-8a40-41f0-9cb1-aedc902d9b56	Plantae	Tracheophyta	Magnoliopsida	Gentianales	Gentianaceae				Species	GL	Disko, Diskofjord, Eqalúnguit		PRESENT		2e7df380-8356-4533-bcb3-5459e23c794e									1982-09-01	1	9	1982	2503		PRESERVED_SPECIMEN	C	NHMD707958	3942a			CC_BY_4_0		Feilberg,, Jon			2024-07-23 14:39:44	StillImage	TAXON_MATCH_HIGHERRANK
Gentianella aurea (L.) Harry Sm.	Gentiana aurea	Gentiana aurea		3760466028	NHMD	0d1f9cee-7cb7-4d3a-a8c4-d2ca6edcd23b	478b9344-8fc0-4275-b0bc-ba28769fe38d	Plantae	Tracheophyta	Magnoliopsida	Gentianales	Gentianaceae				Species	GL	West-Greenland. Tugtup agtakorfia, nordsiden af Tunugdliarfik.		PRESENT		2e7df380-8356-4533-bcb3-5459e23c794e									1955-08-25	25	8	1955	2503		PRESERVED_SPECIMEN	C	NHMD707921				CC_BY_4_0		Andersen,, H.			2024-07-23 14:39:44	StillImage	TAXON_MATCH_HIGHERRANK
Gentianella aurea (L.) Harry Sm.	Gentiana aurea	Gentiana aurea		3760461361	NHMD	0d1f9cee-7cb7-4d3a-a8c4-d2ca6edcd23b	4dd84f40-11bd-43bd-9755-ee7582289611	Plantae	Tracheophyta	Magnoliopsida	Gentianales	Gentianaceae				Species	GL	Ûnartoq Fjord.		PRESENT		2e7df380-8356-4533-bcb3-5459e23c794e									1962-08-12	12	8	1962	2503		PRESERVED_SPECIMEN	C	NHMD707895	1718			CC_BY_4_0		Hansen,, Kjeld			2024-07-23 14:39:44	StillImage	TAXON_MATCH_HIGHERRANK
Gentianella aurea (L.) Harry Sm.	Gentiana aurea	Gentiana aurea		3990407578	NHMD	0d1f9cee-7cb7-4d3a-a8c4-d2ca6edcd23b	5123f5e3-c25d-437b-9520-d11bc17da206	Plantae	Tracheophyta	Magnoliopsida	Gentianales	Gentianaceae				Species	GL	Groenl. Occident.		PRESENT		2e7df380-8356-4533-bcb3-5459e23c794e									1898-08-25	25	8	1898	2503		PRESERVED_SPECIMEN	C	NHMD707960	3905			CC_BY_4_0		Pedersen, Morten			2024-07-23 14:39:44	StillImage	TAXON_MATCH_HIGHERRANK
Gentianella aurea (L.) Harry Sm.	Gentiana aurea	Gentiana aurea		3760461041	NHMD	0d1f9cee-7cb7-4d3a-a8c4-d2ca6edcd23b	98af3fb5-8de2-44d0-8c58-d326a95ac8b3	Plantae	Tracheophyta	Magnoliopsida	Gentianales	Gentianaceae				Species	GL	Dyrnæs, Narssaq.		PRESENT		2e7df380-8356-4533-bcb3-5459e23c794e									1974-08-05	5	8	1974	2503		PRESERVED_SPECIMEN	C	NHMD707906	G.B.U. 5742/785			CC_BY_4_0		Feilberg,, Jon			2024-07-23 14:39:45	StillImage	TAXON_MATCH_HIGHERRANK
Gentianella aurea (L.) Harry Sm.	Gentiana aurea	Gentiana aurea		3760467848	NHMD	0d1f9cee-7cb7-4d3a-a8c4-d2ca6edcd23b	bb6f739b-d137-4ea3-ae6d-8bc9ab4dd9a4	Plantae	Tracheophyta	Magnoliopsida	Gentianales	Gentianaceae				Species	GL	Kangersuneq, Qingordleq, Igdlorssuit.		PRESENT		2e7df380-8356-4533-bcb3-5459e23c794e									1970-08-10	10	8	1970	2503		PRESERVED_SPECIMEN	C	NHMD707904	5071			CC_BY_4_0		Fredskild, Bent			2024-07-23 14:39:45	StillImage	TAXON_MATCH_HIGHERRANK
Gentianella aurea (L.) Harry Sm.	Gentiana aurea	Gentiana aurea		4112691720	NHMD	0d1f9cee-7cb7-4d3a-a8c4-d2ca6edcd23b	c17c4667-7863-4f0b-8664-ec620d645e38	Plantae	Tracheophyta	Magnoliopsida	Gentianales	Gentianaceae				Species	GL	Kagsiarsuk i Tunugdliarfik Fjord.		PRESENT		2e7df380-8356-4533-bcb3-5459e23c794e									1880-09		9	1880	2503		PRESERVED_SPECIMEN	C	NHMD707901				CC_BY_4_0		Petersen, P.*			2024-07-23 14:39:45	StillImage	TAXON_MATCH_HIGHERRANK
Gentianella aurea (L.) Harry Sm.	Gentiana aurea	Gentiana aurea		4112693829	NHMD	0d1f9cee-7cb7-4d3a-a8c4-d2ca6edcd23b	c53c33ac-5e0d-461d-992f-6964d579c1be	Plantae	Tracheophyta	Magnoliopsida	Gentianales	Gentianaceae				Species	GL	Groenl. austr.: Kingua Tasersuak - Tasermiut.		PRESENT		2e7df380-8356-4533-bcb3-5459e23c794e									1889			1889	2503		PRESERVED_SPECIMEN	C	NHMD1189130				CC_BY_4_0		Hartz, N.			2024-07-23 14:39:45	StillImage	TAXON_MATCH_HIGHERRANK
Gentianella aurea (L.) Harry Sm.	Gentiana aurea	Gentiana aurea		3760457159	NHMD	0d1f9cee-7cb7-4d3a-a8c4-d2ca6edcd23b	fe40f10b-412c-49c3-b535-57e6efc15038	Plantae	Tracheophyta	Magnoliopsida	Gentianales	Gentianaceae				Species	GL	Valley E. of Eqaluit.		PRESENT		2e7df380-8356-4533-bcb3-5459e23c794e									1968-07-17	17	7	1968	2503		PRESERVED_SPECIMEN	C	NHMD707925	68-717			CC_BY_4_0		Øllgaard,, Benjamin			2024-07-23 14:39:46	StillImage	TAXON_MATCH_HIGHERRANK
Gentianella Moench	Gentianella Moench	Gentianella	Moench	2573025332	VT	e42c4be9-dc6d-466b-8df2-60ac8c47fadd	767981fc-8b3c-45b5-aa83-71c401ea6e60	Plantae	Tracheophyta	Magnoliopsida	Gentianales	Gentianaceae	Gentianella			GENUS	GL			PRESENT		fee1eb85-53bb-4edb-91cc-de55f11b3cee													3169845		PRESERVED_SPECIMEN		UVMVT264648				CC_BY_4_0	University of Vermont				2024-11-17 01:51:35	StillImage	CONTINENT_DERIVED_FROM_COUNTRY;TAXON_MATCH_TAXON_ID_IGNORED;INSTITUTION_MATCH_FUZZY
Gentianopsis detonsa (Rottb.) Ma	Gentianopsis detonsa (Rottb.) Ma	Gentianopsis detonsa		4921530749	iNaturalist	50c9509d-22c7-4a22-a47d-8c48425ef4a7	https://www.inaturalist.org/observations/232877290	Plantae	Tracheophyta	Magnoliopsida	Gentianales	Gentianaceae	Gentianopsis	Gentianopsis detonsa		SPECIES	GL		Qeqqata	PRESENT		28eb1a3f-1c15-4a95-931a-4af90ecb574d	67.1132	-50.4572	977						2024-07-30T15:22	30	7	2024	3169899	3169899	HUMAN_OBSERVATION	Observations	232877290		Aurélien Grange	2024-07-31 11:49:32	CC_BY_NC_4_0	Aurélien Grange	Aurélien Grange			2024-11-19 03:11:52	StillImage	COORDINATE_ROUNDED;CONTINENT_DERIVED_FROM_COORDINATES;TAXON_MATCH_TAXON_ID_IGNORED
Gentianopsis detonsa (Rottb.) Ma	Gentianella detonsa (Rottb.) G.Don	Gentianella detonsa	(Rottb.) G. Don	3897752667	US	821cc27a-e3bb-4bc5-ac34-89ada245069d	http://n2t.net/ark:/65665/35a924695-12fa-4d68-8e0a-959146c376ed	Plantae	Tracheophyta	Magnoliopsida	Gentianales	Gentianaceae	Gentianopsis	Gentianopsis detonsa		SPECIES	GL	Lige syd f. Igaliko.		PRESENT	1	bc092ff0-02e4-11dc-991f-b8a03c50a862									1937-08-04	4	8	1937	6367053	3169899	PRESERVED_SPECIMEN	US	US 2232551	1570			CC0_1_0		J. Grontved			2024-11-02 12:36:45	StillImage	OCCURRENCE_STATUS_INFERRED_FROM_INDIVIDUAL_COUNT
Gentianopsis detonsa (Rottb.) Ma	Gentianopsis detonsa (Rottb.) Ma	Gentianopsis detonsa	(Rottb.) Ma	2573543659	COLO	7c5e863f-3f70-4933-b05d-fc57c66dd3f3	4ba30b51-6564-4a34-9bed-e30de94db975	Plantae	Tracheophyta	Magnoliopsida	Gentianales	Gentianaceae	Gentianopsis	Gentianopsis detonsa		SPECIES	GL			PRESENT		4cadac10-3e7b-11d9-8439-b8a03c50a862													3169899	3169899	PRESERVED_SPECIMEN	V	02125664				CC_BY_4_0					2024-11-13 22:44:12	StillImage	CONTINENT_DERIVED_FROM_COUNTRY;TAXON_MATCH_TAXON_ID_IGNORED;AMBIGUOUS_INSTITUTION
Gentianopsis detonsa (Rottb.) Ma	Gentianopsis detonsa (Rottb.) Ma	Gentianopsis detonsa	(Rottb.) Ma	2573545645	COLO	7c5e863f-3f70-4933-b05d-fc57c66dd3f3	8c1805ad-ae8c-4896-8d69-9592d590d58b	Plantae	Tracheophyta	Magnoliopsida	Gentianales	Gentianaceae	Gentianopsis	Gentianopsis detonsa		SPECIES	GL			PRESENT		4cadac10-3e7b-11d9-8439-b8a03c50a862													3169899	3169899	PRESERVED_SPECIMEN	V	02125672				CC_BY_4_0					2024-11-13 22:44:13	StillImage	CONTINENT_DERIVED_FROM_COUNTRY;TAXON_MATCH_TAXON_ID_IGNORED;AMBIGUOUS_INSTITUTION
Gentianopsis detonsa (Rottb.) Ma	Gentianopsis detonsa (Rottb.) Ma	Gentianopsis detonsa	(Rottb.) Ma	2573544654	COLO	7c5e863f-3f70-4933-b05d-fc57c66dd3f3	1a46ed57-4e74-451f-bb0a-33fdf5cb9ed2	Plantae	Tracheophyta	Magnoliopsida	Gentianales	Gentianaceae	Gentianopsis	Gentianopsis detonsa		SPECIES	GL			PRESENT		4cadac10-3e7b-11d9-8439-b8a03c50a862													3169899	3169899	PRESERVED_SPECIMEN	V	02125656				CC_BY_4_0					2024-11-13 22:44:13	StillImage	CONTINENT_DERIVED_FROM_COUNTRY;TAXON_MATCH_TAXON_ID_IGNORED;AMBIGUOUS_INSTITUTION
Gentianopsis detonsa (Rottb.) Ma	Gentianopsis detonsa (Rottb.) Ma	Gentianopsis detonsa	(Rottb.) Ma	1986655710	CMN	1e61b812-b2ec-43d0-bdbb-8534a761f74c	063a075a-caa9-aa94-a2ac-acdc3c3f54f9	Plantae	Tracheophyta	Magnoliopsida	Gentianales	Gentianaceae	Gentianopsis	Gentianopsis detonsa		SPECIES	GL	W4: Kangerlussuaq Store Saltso	Greenland (Terr.)	PRESENT	1	a41250f0-7c3e-11d8-a19c-b8a03c50a862	66.98	-50.6							2013-07-18	18	7	2013	3169899	3169899	PRESERVED_SPECIMEN	CAN	CAN 10008066	615952			CC_BY_4_0	Canadian Museum of Nature	Elven, Reidar ; Solstad, Heidi			2024-10-29 14:28:36	StillImage	OCCURRENCE_STATUS_INFERRED_FROM_INDIVIDUAL_COUNT;COUNTRY_DERIVED_FROM_COORDINATES;GEODETIC_DATUM_ASSUMED_WGS84;CONTINENT_DERIVED_FROM_COORDINATES
Gentianopsis detonsa (Rottb.) Ma	Gentianella detonsa (Rottb.) G.Don	Gentianella detonsa (Rottb.) G. Don		4073056955	MeiseBG	b740eaa0-0679-41dc-acb7-990d562dfa37	http://www.botanicalcollections.be/specimen/BR0000009775503	Plantae	Tracheophyta	Magnoliopsida	Gentianales	Gentianaceae	Gentianopsis	Gentianopsis detonsa		SPECIES	GL	Igalíko heuvelberg ten Z. v. l. dorp		PRESENT		a344ee9f-f1b7-4761-be2c-58ee6d741395									1969-07-20	20	7	1969	6367053	3169899	PRESERVED_SPECIMEN	BR	BR0000009775503	G.III/1587-6			CC_BY_4_0	Meise Botanic Garden	Mrs. Howitt			2024-10-17 10:57:27	InteractiveResource;StillImage	CONTINENT_DERIVED_FROM_COUNTRY
Gentianopsis detonsa (Rottb.) Ma	Gentiana detonsa Rottb.	Gentiana detonsa	Rottb.	1990268816	NCSC	707e1918-0999-4f2f-9ad1-22c0be104861	4babf4b8-84f6-48da-8f0e-2aa200392de2	Plantae	Tracheophyta	Magnoliopsida	Gentianales	Gentianaceae	Gentianopsis	Gentianopsis detonsa		SPECIES	GL			PRESENT		0f0c387a-64ec-4eaa-b590-e09b0f11c94f													6366559	3169899	PRESERVED_SPECIMEN		NCSC00087469				CC_BY_NC_4_0					2024-11-17 02:36:12	StillImage	CONTINENT_DERIVED_FROM_COUNTRY;TAXON_MATCH_TAXON_ID_IGNORED;INSTITUTION_MATCH_FUZZY
Gentianopsis detonsa (Rottb.) Ma	Gentianopsis detonsa (Rottb.) Ma	Gentianopsis detonsa		4919298442	iNaturalist	50c9509d-22c7-4a22-a47d-8c48425ef4a7	https://www.inaturalist.org/observations/232374367	Plantae	Tracheophyta	Magnoliopsida	Gentianales	Gentianaceae	Gentianopsis	Gentianopsis detonsa		SPECIES	GL		Qeqqata	PRESENT		28eb1a3f-1c15-4a95-931a-4af90ecb574d	67.0244	-50.6816							2024-07-05T10:29	5	7	2024	3169899	3169899	HUMAN_OBSERVATION	Observations	232374367		Piotr Lukasik	2024-07-28 22:37:32	CC_BY_NC_4_0	Piotr Lukasik	Piotr Lukasik			2024-11-19 02:32:45	StillImage;StillImage	COORDINATE_ROUNDED;CONTINENT_DERIVED_FROM_COORDINATES;TAXON_MATCH_TAXON_ID_IGNORED
Gentianopsis detonsa (Rottb.) Ma	Gentianopsis detonsa (Rottb.) Ma	Gentianopsis detonsa	(Rottb.) Ma	3127703306	O	e45c7d91-81c6-4455-86e3-2965a5739b1f	urn:catalog:O:V:615952	Plantae	Tracheophyta	Magnoliopsida	Gentianales	Gentianaceae	Gentianopsis	Gentianopsis detonsa		SPECIES	GL	W4: Kangerlussuaq: Store Saltsø	Qeqqata	PRESENT		f314b0b0-e3dc-11d9-8d81-b8a03c50a862	66.9833	-50.6							2013-07-18	18	7	2013	3169899	3169899	PRESERVED_SPECIMEN	O-V	615952		Reidar Elven;Heidi Solstad	2013-07-18	CC_BY_4_0		Reidar Elven;Heidi Solstad			2024-11-18 12:31:13	StillImage	CONTINENT_DERIVED_FROM_COORDINATES
Gentianopsis detonsa (Rottb.) Ma	Gentianopsis detonsa (Rottb.) Ma	Gentianopsis detonsa	(Rottb.) Ma	3127698308	O	e45c7d91-81c6-4455-86e3-2965a5739b1f	urn:catalog:O:V:615971	Plantae	Tracheophyta	Magnoliopsida	Gentianales	Gentianaceae	Gentianopsis	Gentianopsis detonsa		SPECIES	GL	W4: Kangerlussuaq: around Kangerlussuaq airport	Qeqqata	PRESENT		f314b0b0-e3dc-11d9-8d81-b8a03c50a862	67	-50.6833							2013-07-19	19	7	2013	3169899	3169899	PRESERVED_SPECIMEN	O-V	615971		Reidar Elven;Heidi Solstad	2013-07-19	CC_BY_4_0		Reidar Elven;Heidi Solstad			2024-11-18 12:31:16	StillImage	CONTINENT_DERIVED_FROM_COORDINATES
Gentianopsis detonsa (Rottb.) Ma	Gentianopsis detonsa (Rottb.) Ma	Gentianopsis detonsa	(Rottb.) Ma	3127713767	O	e45c7d91-81c6-4455-86e3-2965a5739b1f	urn:catalog:O:V:691601	Plantae	Tracheophyta	Magnoliopsida	Gentianales	Gentianaceae	Gentianopsis	Gentianopsis detonsa		SPECIES	GL	Sydvestgrønland: Tunugdliarfik: Qaqortoq		PRESENT		f314b0b0-e3dc-11d9-8d81-b8a03c50a862									1937-07-21	21	7	1937	3169899	3169899	PRESERVED_SPECIMEN	O-V	691601		Eilif Dahl	1937-07-21	CC_BY_4_0		Eilif Dahl			2024-11-18 12:31:13	StillImage	CONTINENT_DERIVED_FROM_COUNTRY
Gentianopsis detonsa (Rottb.) Ma	Gentianopsis detonsa (Rottb.) Ma	Gentianopsis detonsa	(Rottb.) Ma	3127708310	O	e45c7d91-81c6-4455-86e3-2965a5739b1f	urn:catalog:O:V:615995	Plantae	Tracheophyta	Magnoliopsida	Gentianales	Gentianaceae	Gentianopsis	Gentianopsis detonsa		SPECIES	GL	W4: Kangerlussuaq: Glacifluvial terraces 2-4 km E of Kangerlussuaq airport (Golfbanen)	Qeqqata	PRESENT		f314b0b0-e3dc-11d9-8d81-b8a03c50a862	67.0167	-50.6333							2013-07-19	19	7	2013	3169899	3169899	PRESERVED_SPECIMEN	O-V	615995		Reidar Elven;Heidi Solstad	2013-07-19	CC_BY_4_0		Reidar Elven;Heidi Solstad			2024-11-18 12:31:11	StillImage	CONTINENT_DERIVED_FROM_COORDINATES
Gentianopsis detonsa (Rottb.) Ma	Gentianopsis detonsa (Rottb.) Ma	Gentianopsis detonsa	(Rottb.) Ma	3127709767	O	e45c7d91-81c6-4455-86e3-2965a5739b1f	urn:catalog:O:V:691605	Plantae	Tracheophyta	Magnoliopsida	Gentianales	Gentianaceae	Gentianopsis	Gentianopsis detonsa		SPECIES	GL	Groenlandia meridionalis: Igaliko		PRESENT		f314b0b0-e3dc-11d9-8d81-b8a03c50a862									1962-07-22	22	7	1962	3169899	3169899	PRESERVED_SPECIMEN	O-V	691605		Bent Fredskild	1962-07-22	CC_BY_4_0		Bent Fredskild			2024-11-18 12:31:16	StillImage	CONTINENT_DERIVED_FROM_COUNTRY
Gentianopsis detonsa (Rottb.) Ma	Gentianopsis detonsa (Rottb.) Ma	Gentianopsis detonsa		4921841914	iNaturalist	50c9509d-22c7-4a22-a47d-8c48425ef4a7	https://www.inaturalist.org/observations/232871927	Plantae	Tracheophyta	Magnoliopsida	Gentianales	Gentianaceae	Gentianopsis	Gentianopsis detonsa		SPECIES	GL		Qeqqata	PRESENT		28eb1a3f-1c15-4a95-931a-4af90ecb574d	66.9514	-50.1029	122						2024-07-23T01:30	23	7	2024	3169899	3169899	HUMAN_OBSERVATION	Observations	232871927		Aurélien Grange	2024-07-31 10:55:01	CC_BY_NC_4_0	Aurélien Grange	Aurélien Grange			2024-11-19 03:04:34	StillImage	COORDINATE_ROUNDED;CONTINENT_DERIVED_FROM_COORDINATES;TAXON_MATCH_TAXON_ID_IGNORED
Gentianopsis detonsa (Rottb.) Ma	Gentianopsis detonsa (Rottb.) Ma	Gentianopsis detonsa		4909083213	iNaturalist	50c9509d-22c7-4a22-a47d-8c48425ef4a7	https://www.inaturalist.org/observations/227483507	Plantae	Tracheophyta	Magnoliopsida	Gentianales	Gentianaceae	Gentianopsis	Gentianopsis detonsa		SPECIES	GL		Qeqqata	PRESENT		28eb1a3f-1c15-4a95-931a-4af90ecb574d	67.0285	-50.6617							2024-07-05T19:59	5	7	2024	3169899	3169899	HUMAN_OBSERVATION	Observations	227483507		Piotr Lukasik	2024-07-06 10:19:12	CC_BY_NC_4_0	Piotr Lukasik	Piotr Lukasik			2024-11-19 03:15:29	StillImage	COORDINATE_ROUNDED;CONTINENT_DERIVED_FROM_COORDINATES;TAXON_MATCH_TAXON_ID_IGNORED
Gentianopsis detonsa (Rottb.) Ma	Gentianopsis detonsa (Rottb.) Ma	Gentianopsis detonsa	(Rottb.) Ma	3127716772	O	e45c7d91-81c6-4455-86e3-2965a5739b1f	urn:catalog:O:V:691600	Plantae	Tracheophyta	Magnoliopsida	Gentianales	Gentianaceae	Gentianopsis	Gentianopsis detonsa		SPECIES	GL	S. Strømfjord, Innarområdet N flygstationen		PRESENT		f314b0b0-e3dc-11d9-8d81-b8a03c50a862									1976-07-22	22	7	1976	3169899	3169899	PRESERVED_SPECIMEN	O-V	691600		Arne Emanuelsson	1976-07-22	CC_BY_4_0		Arne Emanuelsson			2024-11-18 12:31:13	StillImage	CONTINENT_DERIVED_FROM_COUNTRY
Gentianopsis detonsa (Rottb.) Ma	Gentianopsis detonsa (Rottb.) Ma	Gentianopsis detonsa	(Rottb.) Ma	3127707304	O	e45c7d91-81c6-4455-86e3-2965a5739b1f	urn:catalog:O:V:615912	Plantae	Tracheophyta	Magnoliopsida	Gentianales	Gentianaceae	Gentianopsis	Gentianopsis detonsa		SPECIES	GL	W4: Kangerlussuaq: Køkkenfjeldet	Qeqqata	PRESENT		f314b0b0-e3dc-11d9-8d81-b8a03c50a862	67.025	-50.6917							2013-07-17	17	7	2013	3169899	3169899	PRESERVED_SPECIMEN	O-V	615912		Reidar Elven;Heidi Solstad	2013-07-17	CC_BY_4_0		Reidar Elven;Heidi Solstad			2024-11-18 12:31:11	StillImage	CONTINENT_DERIVED_FROM_COORDINATES
Gentianopsis detonsa (Rottb.) Ma	Gentianopsis detonsa (Rottb.) Ma	Gentianopsis detonsa	(Rottb.) Ma	3127717757	O	e45c7d91-81c6-4455-86e3-2965a5739b1f	urn:catalog:O:V:691602	Plantae	Tracheophyta	Magnoliopsida	Gentianales	Gentianaceae	Gentianopsis	Gentianopsis detonsa		SPECIES	GL	Grønl.		PRESENT		f314b0b0-e3dc-11d9-8d81-b8a03c50a862													3169899	3169899	PRESERVED_SPECIMEN	O-V	691602		J. Vahl		CC_BY_4_0		J. Vahl			2024-11-18 12:31:13	StillImage	CONTINENT_DERIVED_FROM_COUNTRY
Gentianopsis detonsa (Rottb.) Ma	Gentianopsis detonsa (Rottb.) Ma	Gentianopsis detonsa	(Rottb.) Ma	3127714777	O	e45c7d91-81c6-4455-86e3-2965a5739b1f	urn:catalog:O:V:691604	Plantae	Tracheophyta	Magnoliopsida	Gentianales	Gentianaceae	Gentianopsis	Gentianopsis detonsa		SPECIES	GL	Sydvestgrønland: Tunugdliarfik: Qassiarsuk		PRESENT		f314b0b0-e3dc-11d9-8d81-b8a03c50a862									1937-07-26	26	7	1937	3169899	3169899	PRESERVED_SPECIMEN	O-V	691604		Eilif Dahl	1937-07-26	CC_BY_4_0		Eilif Dahl			2024-11-18 12:31:16	StillImage	CONTINENT_DERIVED_FROM_COUNTRY
Gentianopsis detonsa (Rottb.) Ma	Gentianopsis detonsa (Rottb.) Ma	Gentianopsis detonsa		4171751976	iNaturalist	50c9509d-22c7-4a22-a47d-8c48425ef4a7	https://www.inaturalist.org/observations/176295366	Plantae	Tracheophyta	Magnoliopsida	Gentianales	Gentianaceae	Gentianopsis	Gentianopsis detonsa		SPECIES	GL		Qaasuitsup	PRESENT		28eb1a3f-1c15-4a95-931a-4af90ecb574d	69.2401	-51.0667							2023-08-01T19:33:38	1	8	2023	3169899	3169899	HUMAN_OBSERVATION	Observations	176295366		Karol Wałach	2023-08-02 16:41:02	CC_BY_NC_4_0	Karol Wałach	Karol Wałach			2024-11-19 02:28:59	StillImage	COORDINATE_ROUNDED;CONTINENT_DERIVED_FROM_COORDINATES;TAXON_MATCH_TAXON_ID_IGNORED
Gentianopsis detonsa (Rottb.) Ma	Gentiana detonsa Rottb.	Gentiana detonsa		3990377076	NHMD	0d1f9cee-7cb7-4d3a-a8c4-d2ca6edcd23b	23be1408-a5b7-4db4-abb7-ca5cffed181d	Plantae	Tracheophyta	Magnoliopsida	Gentianales	Gentianaceae	Gentianopsis	Gentianopsis detonsa		SPECIES	GL	North East Greenland. Krumme Langesø, Ole Rømers Land. Many hundreds of plants in a strip 100m long by 5 m. wide on south facing slope towards the base of a south-facing gully on the north side of Sødalen.		PRESENT		2e7df380-8356-4533-bcb3-5459e23c794e									2004-07-15	15	7	2004	6366559	3169899	PRESERVED_SPECIMEN	C	NHMD707814				CC_BY_4_0		Nelson et al., P.			2024-07-23 14:39:44	StillImage
Gentianopsis detonsa (Rottb.) Ma	Gentiana detonsa Rottb.	Gentiana detonsa		3990375361	NHMD	0d1f9cee-7cb7-4d3a-a8c4-d2ca6edcd23b	77d4d2e4-fb62-4d89-8402-ef219c09efeb	Plantae	Tracheophyta	Magnoliopsida	Gentianales	Gentianaceae	Gentianopsis	Gentianopsis detonsa		SPECIES	GL	Qagssiarssuk.		PRESENT		2e7df380-8356-4533-bcb3-5459e23c794e									1961-07		7	1961	6366559	3169899	PRESERVED_SPECIMEN	C	NHMD707781				CC_BY_4_0		Pedersen, Anfred			2024-07-23 14:39:45	StillImage
Gentianopsis detonsa (Rottb.) Ma	Gentiana detonsa Rottb.	Gentiana detonsa		3990380674	NHMD	0d1f9cee-7cb7-4d3a-a8c4-d2ca6edcd23b	32a2f246-9770-421e-98eb-3577a130baac	Plantae	Tracheophyta	Magnoliopsida	Gentianales	Gentianaceae	Gentianopsis	Gentianopsis detonsa		SPECIES	GL	Qagssiarssuq, indhegnet eng til høslet med meget høj græsvegetation.		PRESENT		2e7df380-8356-4533-bcb3-5459e23c794e									1962-08-02	2	8	1962	6366559	3169899	PRESERVED_SPECIMEN	C	NHMD707764	2278			CC_BY_4_0		Fredskild, Bent			2024-07-23 14:39:44	StillImage
Gentianopsis detonsa (Rottb.) Ma	Gentiana detonsa Rottb.	Gentiana detonsa		3990407643	NHMD	0d1f9cee-7cb7-4d3a-a8c4-d2ca6edcd23b	3996c377-ee17-4a43-9f01-7c2acb7bc3e4	Plantae	Tracheophyta	Magnoliopsida	Gentianales	Gentianaceae	Gentianopsis	Gentianopsis detonsa		SPECIES	GL	Groenlandia meridionalis: Igaliko.		PRESENT		2e7df380-8356-4533-bcb3-5459e23c794e									1962-07-22	22	7	1962	6366559	3169899	PRESERVED_SPECIMEN	C	NHMD707778	131			CC_BY_4_0		Fredskild, Bent			2024-07-23 14:39:44	StillImage
Gentianopsis detonsa (Rottb.) Ma	Gentiana detonsa Rottb.	Gentiana detonsa		3990397758	NHMD	0d1f9cee-7cb7-4d3a-a8c4-d2ca6edcd23b	44b83916-5431-436e-9b80-8563364b868e	Plantae	Tracheophyta	Magnoliopsida	Gentianales	Gentianaceae	Gentianopsis	Gentianopsis detonsa		SPECIES	GL	Julianehaab Distrikt. Igaliko.		PRESENT		2e7df380-8356-4533-bcb3-5459e23c794e									1937-08-10	10	8	1937	6366559	3169899	PRESERVED_SPECIMEN	C	NHMD707776	10833			CC_BY_4_0		Polunin, Nicholas			2024-07-23 14:39:44	StillImage
Gentianopsis detonsa (Rottb.) Ma	Gentiana detonsa Rottb.	Gentiana detonsa		3990396030	NHMD	0d1f9cee-7cb7-4d3a-a8c4-d2ca6edcd23b	0834e794-1dbc-40b4-a797-c9d910e5d55a	Plantae	Tracheophyta	Magnoliopsida	Gentianales	Gentianaceae	Gentianopsis	Gentianopsis detonsa		SPECIES	GL	Igaliko.		PRESENT		2e7df380-8356-4533-bcb3-5459e23c794e									1954-08-03	3	8	1954	6366559	3169899	PRESERVED_SPECIMEN	C	NHMD707775	497			CC_BY_4_0		Jørgensen, C.A.			2024-07-23 14:39:43	StillImage
Gentianopsis detonsa (Rottb.) Ma	Gentiana detonsa Rottb.	Gentiana detonsa		3990410227	NHMD	0d1f9cee-7cb7-4d3a-a8c4-d2ca6edcd23b	1169be71-4a97-43d6-876a-dbad9eaf7f02	Plantae	Tracheophyta	Magnoliopsida	Gentianales	Gentianaceae	Gentianopsis	Gentianopsis detonsa		SPECIES	GL	Søndre Strømfjord.		PRESENT		2e7df380-8356-4533-bcb3-5459e23c794e									1961-07		7	1961	6366559	3169899	PRESERVED_SPECIMEN	C	NHMD707801				CC_BY_4_0		Pedersen, Anfred			2024-07-23 14:39:43	StillImage
Gentianopsis detonsa (Rottb.) Ma	Gentiana detonsa Rottb.	Gentiana detonsa		3990384521	NHMD	0d1f9cee-7cb7-4d3a-a8c4-d2ca6edcd23b	c1dc3b15-650b-4704-aa9d-76c95105ea15	Plantae	Tracheophyta	Magnoliopsida	Gentianales	Gentianaceae	Gentianopsis	Gentianopsis detonsa		SPECIES	GL	EastGreenland. Southern part of Ymers Ø. About 60 flowering plants S-facing Side of gully N. of the waterfall below the red cliffs, Munotbjerg.		PRESENT		2e7df380-8356-4533-bcb3-5459e23c794e									2000-07-27	27	7	2000	6366559	3169899	PRESERVED_SPECIMEN	C	NHMD707809				CC_BY_4_0		Cavanagh, Diana			2024-07-23 14:39:45	StillImage
Gentianopsis detonsa (Rottb.) Ma	Gentiana detonsa Rottb.	Gentiana detonsa		3990395103	NHMD	0d1f9cee-7cb7-4d3a-a8c4-d2ca6edcd23b	e2aa8aa0-25cb-48b2-b78f-0401170a73ba	Plantae	Tracheophyta	Magnoliopsida	Gentianales	Gentianaceae	Gentianopsis	Gentianopsis detonsa		SPECIES	GL	West Greenland. Head of Søndre Strømfjord, NW part of Store Saltsø.		PRESENT		2e7df380-8356-4533-bcb3-5459e23c794e									1978-08-04	4	8	1978	6366559	3169899	PRESERVED_SPECIMEN	C	NHMD707786	1453			CC_BY_4_0		Holt, Sune			2024-07-23 14:39:46	StillImage
Gentianopsis detonsa (Rottb.) Ma	Gentiana detonsa Rottb.	Gentiana detonsa		3990408415	NHMD	0d1f9cee-7cb7-4d3a-a8c4-d2ca6edcd23b	faa6577e-32dd-468f-8795-53af7f1f79cc	Plantae	Tracheophyta	Magnoliopsida	Gentianales	Gentianaceae	Gentianopsis	Gentianopsis detonsa		SPECIES	GL	West-Greenland. Keglen. Søndre Strømfjord, Loc 2.		PRESENT		2e7df380-8356-4533-bcb3-5459e23c794e									1946-08-05	5	8	1946	6366559	3169899	PRESERVED_SPECIMEN	C	NHMD707795	126			CC_BY_4_0		Böcher, Tyge			2024-07-23 14:39:46	StillImage
Gentianopsis detonsa (Rottb.) Ma	Gentiana detonsa Rottb.	Gentiana detonsa		3990374579	NHMD	0d1f9cee-7cb7-4d3a-a8c4-d2ca6edcd23b	2d708de2-916c-4529-84bf-550f19d6225e	Plantae	Tracheophyta	Magnoliopsida	Gentianales	Gentianaceae	Gentianopsis	Gentianopsis detonsa		SPECIES	GL	Tunugdliarfik: Qingua.		PRESENT		2e7df380-8356-4533-bcb3-5459e23c794e									1962-07-15	15	7	1962	6366559	3169899	PRESERVED_SPECIMEN	C	NHMD707767	1060			CC_BY_4_0		Hansen et al., Kjeld			2024-07-23 14:39:44	StillImage
Gentianopsis detonsa (Rottb.) Ma	Gentiana detonsa Rottb.	Gentiana detonsa		3990402385	NHMD	0d1f9cee-7cb7-4d3a-a8c4-d2ca6edcd23b	2ff92d61-c8a7-486c-bbf5-5a35fbbdf74a	Plantae	Tracheophyta	Magnoliopsida	Gentianales	Gentianaceae	Gentianopsis	Gentianopsis detonsa		SPECIES	GL	Danish Arctic Station, Disko. Hassello* fjeld. Søndre Strømfjord.		PRESENT		2e7df380-8356-4533-bcb3-5459e23c794e									1956-09-26	26	9	1956	6366559	3169899	PRESERVED_SPECIMEN	C	NHMD707792	26			CC_BY_4_0		Böcher, Tyge			2024-07-23 14:39:44	StillImage
Gentianopsis detonsa (Rottb.) Ma	Gentiana detonsa Rottb.	Gentiana detonsa		3990408498	NHMD	0d1f9cee-7cb7-4d3a-a8c4-d2ca6edcd23b	4a5d5767-6d95-4423-8cdc-4029b23467e1	Plantae	Tracheophyta	Magnoliopsida	Gentianales	Gentianaceae	Gentianopsis	Gentianopsis detonsa		SPECIES	GL	Nathorst Land: T-sø.		PRESENT		2e7df380-8356-4533-bcb3-5459e23c794e									1958-08-10	10	8	1958	6366559	3169899	PRESERVED_SPECIMEN	C	NHMD707818	865			CC_BY_4_0		Lægaard, Simon			2024-07-23 14:39:44	StillImage
Gentianopsis detonsa (Rottb.) Ma	Gentiana detonsa Rottb.	Gentiana detonsa		3990402909	NHMD	0d1f9cee-7cb7-4d3a-a8c4-d2ca6edcd23b	61418014-cc25-41d2-a761-1e3a0b276529	Plantae	Tracheophyta	Magnoliopsida	Gentianales	Gentianaceae	Gentianopsis	Gentianopsis detonsa		SPECIES	GL	North East Greenland. Krumme Langesø, Ole Rømers Land. Locally abundant in strip 100m long by 5m wide on a south facing slope in towards the base of a gully on north side of Sødalen.		PRESENT		2e7df380-8356-4533-bcb3-5459e23c794e									2004-07-17	17	7	2004	6366559	3169899	PRESERVED_SPECIMEN	C	NHMD707817				CC_BY_4_0		Corner, R.W.M.			2024-07-23 14:39:44	StillImage
Gentianopsis detonsa (Rottb.) Ma	Gentiana detonsa Rottb.	Gentiana detonsa		3990385574	NHMD	0d1f9cee-7cb7-4d3a-a8c4-d2ca6edcd23b	6e1e871c-4763-48c3-97b8-19df403b1ec9	Plantae	Tracheophyta	Magnoliopsida	Gentianales	Gentianaceae	Gentianopsis	Gentianopsis detonsa		SPECIES	GL	North East Greenland. Krumme Langesø, Ole Rømers Land. Dry flats with Kobresia myosuroides north side of Krumme Langsø.		PRESENT		2e7df380-8356-4533-bcb3-5459e23c794e									2004-07-24	24	7	2004	6366559	3169899	PRESERVED_SPECIMEN	C	NHMD707812				CC_BY_4_0		Corner, R.W.M.			2024-07-23 14:39:44	StillImage
Gentianopsis detonsa (Rottb.) Ma	Gentiana detonsa Rottb.	Gentiana detonsa		3990384511	NHMD	0d1f9cee-7cb7-4d3a-a8c4-d2ca6edcd23b	21442cb8-1df5-4252-9285-c8bd7024fed7	Plantae	Tracheophyta	Magnoliopsida	Gentianales	Gentianaceae	Gentianopsis	Gentianopsis detonsa		SPECIES	GL	East Greenland. Dry, saline? margin of small tarn on west side of valley midway between T-sø and eskimo ruins by shore of Nordvestfjord, Scoresby Land, Scoresby Sund.		PRESENT		2e7df380-8356-4533-bcb3-5459e23c794e									1971-07-25	25	7	1971	6366559	3169899	PRESERVED_SPECIMEN	C	NHMD707820	75/71			CC_BY_4_0		Halliday, G.			2024-07-23 14:39:43	StillImage
Gentianopsis detonsa (Rottb.) Ma	Gentiana detonsa Rottb.	Gentiana detonsa		3990386186	NHMD	0d1f9cee-7cb7-4d3a-a8c4-d2ca6edcd23b	5e33fbd2-c8a2-4071-a512-94689227c9cb	Plantae	Tracheophyta	Magnoliopsida	Gentianales	Gentianaceae	Gentianopsis	Gentianopsis detonsa		SPECIES	GL	Igaliko.		PRESENT		2e7df380-8356-4533-bcb3-5459e23c794e									1929-07-31	31	7	1929	6366559	3169899	PRESERVED_SPECIMEN	C	NHMD707773	200			CC_BY_4_0		Mørch, E.			2024-07-23 14:39:44	StillImage
Gentianopsis detonsa (Rottb.) Ma	Gentiana detonsa Rottb.	Gentiana detonsa		3990374273	NHMD	0d1f9cee-7cb7-4d3a-a8c4-d2ca6edcd23b	0ab17d98-e1e4-4b48-adbf-399d4900e89f	Plantae	Tracheophyta	Magnoliopsida	Gentianales	Gentianaceae	Gentianopsis	Gentianopsis detonsa		SPECIES	GL	Qagssiarssuk, indhegnet eng til høslet med meget høj græsvegetation.		PRESENT		2e7df380-8356-4533-bcb3-5459e23c794e									1962-08-02	2	8	1962	6366559	3169899	PRESERVED_SPECIMEN	C	NHMD707769	2278			CC_BY_4_0		Fredskild, Bent			2024-07-23 14:39:43	StillImage
Gentianopsis detonsa (Rottb.) Ma	Gentiana detonsa Rottb.	Gentiana detonsa		3990378501	NHMD	0d1f9cee-7cb7-4d3a-a8c4-d2ca6edcd23b	5dea01e1-6d23-48de-8fdc-7856b7e52ce6	Plantae	Tracheophyta	Magnoliopsida	Gentianales	Gentianaceae	Gentianopsis	Gentianopsis detonsa		SPECIES	GL	Søndre Strømfjord, just north of Strømfjordshavn.		PRESENT		2e7df380-8356-4533-bcb3-5459e23c794e									1994-08		8	1994	6366559	3169899	PRESERVED_SPECIMEN	C	NHMD707803				CC_BY_4_0		Pedersen, Uffe			2024-07-23 14:39:44	StillImage
Gentianopsis detonsa (Rottb.) Ma	Gentiana detonsa Rottb.	Gentiana detonsa		3990378623	NHMD	0d1f9cee-7cb7-4d3a-a8c4-d2ca6edcd23b	ad36057c-be74-46b4-adfa-d98592b6021a	Plantae	Tracheophyta	Magnoliopsida	Gentianales	Gentianaceae	Gentianopsis	Gentianopsis detonsa		SPECIES	GL	W-Greenland. Nordkyst af Hundesø*.		PRESENT		2e7df380-8356-4533-bcb3-5459e23c794e													6366559	3169899	PRESERVED_SPECIMEN	C	NHMD707797	39			CC_BY_4_0		Böcher, Tyge			2024-07-23 14:39:45	StillImage
Gentianopsis detonsa (Rottb.) Ma	Gentiana detonsa Rottb.	Gentiana detonsa		3990386475	NHMD	0d1f9cee-7cb7-4d3a-a8c4-d2ca6edcd23b	0b3b96eb-d667-4291-b629-6570624cb59b	Plantae	Tracheophyta	Magnoliopsida	Gentianales	Gentianaceae	Gentianopsis	Gentianopsis detonsa		SPECIES	GL	Hundesø, near Strømfjordshavn, Holsteinsborg district.		PRESENT		2e7df380-8356-4533-bcb3-5459e23c794e									1976-08-26	26	8	1976	6366559	3169899	PRESERVED_SPECIMEN	C	NHMD707789	1512			CC_BY_4_0		Feilberg, Jon			2024-07-23 14:39:43	StillImage
Gentianopsis detonsa (Rottb.) Ma	Gentiana detonsa Rottb.	Gentiana detonsa		3990384954	NHMD	0d1f9cee-7cb7-4d3a-a8c4-d2ca6edcd23b	23b70f85-2c55-4e29-aacc-693d85b298a5	Plantae	Tracheophyta	Magnoliopsida	Gentianales	Gentianaceae	Gentianopsis	Gentianopsis detonsa		SPECIES	GL	Sydgrønland.		PRESENT		2e7df380-8356-4533-bcb3-5459e23c794e									1971			1971	6366559	3169899	PRESERVED_SPECIMEN	C	NHMD707771				CC_BY_4_0		Thing, Henning			2024-07-23 14:39:44	StillImage
Gentianopsis detonsa (Rottb.) Ma	Gentiana detonsa Rottb.	Gentiana detonsa		3990406845	NHMD	0d1f9cee-7cb7-4d3a-a8c4-d2ca6edcd23b	67d5f130-5df9-4fff-bf34-56e6d301981a	Plantae	Tracheophyta	Magnoliopsida	Gentianales	Gentianaceae	Gentianopsis	Gentianopsis detonsa		SPECIES	GL	Søndre Strømfjord.		PRESENT		2e7df380-8356-4533-bcb3-5459e23c794e									1961-07		7	1961	6366559	3169899	PRESERVED_SPECIMEN	C	NHMD707802				CC_BY_4_0		Pedersen, Anfred			2024-07-23 14:39:44	StillImage
Gentianopsis detonsa (Rottb.) Ma	Gentiana detonsa Rottb.	Gentiana detonsa		3990405039	NHMD	0d1f9cee-7cb7-4d3a-a8c4-d2ca6edcd23b	c672fc5d-8256-4921-857c-2ab7d0996507	Plantae	Tracheophyta	Magnoliopsida	Gentianales	Gentianaceae	Gentianopsis	Gentianopsis detonsa		SPECIES	GL	West-Greenland. Store Saltsø. Søndre Strømfjord, Loc 7.		PRESENT		2e7df380-8356-4533-bcb3-5459e23c794e									1946-08-08	8	8	1946	6366559	3169899	PRESERVED_SPECIMEN	C	NHMD707796	113			CC_BY_4_0		Böcher, Tyge			2024-07-23 14:39:45	StillImage
Gentianopsis detonsa (Rottb.) Ma	Gentiana detonsa Rottb.	Gentiana detonsa		3990396571	NHMD	0d1f9cee-7cb7-4d3a-a8c4-d2ca6edcd23b	e2fc850d-3f6c-45d1-b38f-d2da729d8494	Plantae	Tracheophyta	Magnoliopsida	Gentianales	Gentianaceae	Gentianopsis	Gentianopsis detonsa		SPECIES	GL	North East Greenland. Krumme Langesø, Ole Rømers Land. Several plants just above shore line of Krumme Langsø, west of air strip area.		PRESENT		2e7df380-8356-4533-bcb3-5459e23c794e													6366559	3169899	PRESERVED_SPECIMEN	C	NHMD707813				CC_BY_4_0		Roberts, P.			2024-07-23 14:39:45	StillImage
Gentianopsis detonsa (Rottb.) Ma	Gentiana detonsa Rottb.	Gentiana detonsa		3990381498	NHMD	0d1f9cee-7cb7-4d3a-a8c4-d2ca6edcd23b	4d27b435-da40-4a53-a672-1415884f2525	Plantae	Tracheophyta	Magnoliopsida	Gentianales	Gentianaceae	Gentianopsis	Gentianopsis detonsa		SPECIES	GL	East Greenland. Loc.: 500105. S-Andrées Land. Junctiondal.		PRESENT		2e7df380-8356-4533-bcb3-5459e23c794e									1950-07-19	19	7	1950	6366559	3169899	PRESERVED_SPECIMEN	C	NHMD707810	3722			CC_BY_4_0		Schwarzenbach, Fritz			2024-07-23 14:39:44	StillImage
Gentianopsis detonsa (Rottb.) Ma	Gentiana detonsa Rottb.	Gentiana detonsa		3990388047	NHMD	0d1f9cee-7cb7-4d3a-a8c4-d2ca6edcd23b	ca98102a-f474-499e-a494-6747b62aac11	Plantae	Tracheophyta	Magnoliopsida	Gentianales	Gentianaceae	Gentianopsis	Gentianopsis detonsa		SPECIES	GL	Søndre Strømfjord, Angujartorfiup nunâ, Arnangarngup kûa.		PRESENT		2e7df380-8356-4533-bcb3-5459e23c794e									1979-06-29	29	6	1979	6366559	3169899	PRESERVED_SPECIMEN	C	NHMD707784	54			CC_BY_4_0		Ravn et al., Hans			2024-07-23 14:39:45	StillImage
Gentianopsis detonsa (Rottb.) Ma	Gentiana detonsa Rottb.	Gentiana detonsa		3990388161	NHMD	0d1f9cee-7cb7-4d3a-a8c4-d2ca6edcd23b	0df3b499-8c30-49bb-ae2b-26af4d86d60a	Plantae	Tracheophyta	Magnoliopsida	Gentianales	Gentianaceae	Gentianopsis	Gentianopsis detonsa		SPECIES	GL	West Greenland. Head of Søndre Strømfjord, NE of Aujuitsup tasia.		PRESENT		2e7df380-8356-4533-bcb3-5459e23c794e									1978-07-26	26	7	1978	6366559	3169899	PRESERVED_SPECIMEN	C	NHMD707785	1448			CC_BY_4_0		Holt, Sune			2024-07-23 14:39:44	StillImage
Gentianopsis detonsa (Rottb.) Ma	Gentiana detonsa Rottb.	Gentiana detonsa		3990406716	NHMD	0d1f9cee-7cb7-4d3a-a8c4-d2ca6edcd23b	1cc04e15-9c5d-413a-afdb-0a46f703eeae	Plantae	Tracheophyta	Magnoliopsida	Gentianales	Gentianaceae	Gentianopsis	Gentianopsis detonsa		SPECIES	GL	West-Greenland. Southern slope, Mt. Hassell. Søndre Strømfjord, Loc 3.		PRESENT		2e7df380-8356-4533-bcb3-5459e23c794e									1946-07-28	28	7	1946	6366559	3169899	PRESERVED_SPECIMEN	C	NHMD707794	132			CC_BY_4_0		Böcher, Tyge			2024-07-23 14:39:44	StillImage
Gentianopsis detonsa (Rottb.) Ma	Gentiana detonsa Rottb.	Gentiana detonsa		3990405133	NHMD	0d1f9cee-7cb7-4d3a-a8c4-d2ca6edcd23b	22199432-dda4-4ec8-aa77-f4b2f9d46150	Plantae	Tracheophyta	Magnoliopsida	Gentianales	Gentianaceae	Gentianopsis	Gentianopsis detonsa		SPECIES	GL	Danish Arctic Station, Disko. Tarajornitsoq*.		PRESENT		2e7df380-8356-4533-bcb3-5459e23c794e									1956-09-21	21	9	1956	6366559	3169899	PRESERVED_SPECIMEN	C	NHMD707791	24			CC_BY_4_0		Böcher, Tyge			2024-07-23 14:39:44	StillImage
Gentianopsis detonsa (Rottb.) Ma	Gentiana detonsa Rottb.	Gentiana detonsa		3990389967	NHMD	0d1f9cee-7cb7-4d3a-a8c4-d2ca6edcd23b	365958d4-5ed2-4209-8a2e-78273a6b4b50	Plantae	Tracheophyta	Magnoliopsida	Gentianales	Gentianaceae	Gentianopsis	Gentianopsis detonsa		SPECIES	GL	East Greenland. On dry rocky ledges with Kobresia and Calamagrostis purpurascens above the shore and just east of small bay on north side of Flyver Fjord, Nordvestfjord, Hinks Land, Scoresby Sund.		PRESENT		2e7df380-8356-4533-bcb3-5459e23c794e									1971-08-02	2	8	1971	6366559	3169899	PRESERVED_SPECIMEN	C	NHMD707819	130/71			CC_BY_4_0		Halliday, G.			2024-07-23 14:39:44	StillImage
Gentianopsis detonsa (Rottb.) Ma	Gentiana detonsa Rottb.	Gentiana detonsa		3990380447	NHMD	0d1f9cee-7cb7-4d3a-a8c4-d2ca6edcd23b	55e3cf61-2d1a-4db0-baed-092c7f152405	Plantae	Tracheophyta	Magnoliopsida	Gentianales	Gentianaceae	Gentianopsis	Gentianopsis detonsa		SPECIES	GL	Qagssiarssuk.		PRESENT		2e7df380-8356-4533-bcb3-5459e23c794e									1969-07-29	29	7	1969	6366559	3169899	PRESERVED_SPECIMEN	C	NHMD707779	4656			CC_BY_4_0		Fredskild, Bent			2024-07-23 14:39:44	StillImage
Gentianopsis detonsa (Rottb.) Ma	Gentiana detonsa Rottb.	Gentiana detonsa		3990390047	NHMD	0d1f9cee-7cb7-4d3a-a8c4-d2ca6edcd23b	5e3961c1-23b5-466e-b2df-4b91dbb54593	Plantae	Tracheophyta	Magnoliopsida	Gentianales	Gentianaceae	Gentianopsis	Gentianopsis detonsa		SPECIES	GL	West Greenland. Søndre Strømfjord, Ugssuit Iviangernat.		PRESENT		2e7df380-8356-4533-bcb3-5459e23c794e									1987-07-18	18	7	1987	6366559	3169899	PRESERVED_SPECIMEN	C	NHMD707798	87-513			CC_BY_4_0		Fredskild et al., Bent			2024-07-23 14:39:44	StillImage
Gentianopsis detonsa (Rottb.) Ma	Gentiana detonsa Rottb.	Gentiana detonsa		3990403170	NHMD	0d1f9cee-7cb7-4d3a-a8c4-d2ca6edcd23b	6fce4ff1-62f6-4c2a-b3b9-e969eea3f12c	Plantae	Tracheophyta	Magnoliopsida	Gentianales	Gentianaceae	Gentianopsis	Gentianopsis detonsa		SPECIES	GL	Julianehaab Distrikt. Igaliko.		PRESENT		2e7df380-8356-4533-bcb3-5459e23c794e									1937-08-10	10	8	1937	6366559	3169899	PRESERVED_SPECIMEN	C	NHMD707777	10833			CC_BY_4_0		Polunin, Nicholas			2024-07-23 14:39:44	StillImage
Gentianopsis detonsa (Rottb.) Ma	Gentiana detonsa Rottb.	Gentiana detonsa		3990378042	NHMD	0d1f9cee-7cb7-4d3a-a8c4-d2ca6edcd23b	9785904a-ea7b-42e5-9c02-6f4777eb514b	Plantae	Tracheophyta	Magnoliopsida	Gentianales	Gentianaceae	Gentianopsis	Gentianopsis detonsa		SPECIES	GL	North East Greenland. Krumme Langesø, Ole Rømers Land. Small colony at base of south end of Søryggen.		PRESENT		2e7df380-8356-4533-bcb3-5459e23c794e									2004-07-21	21	7	2004	6366559	3169899	PRESERVED_SPECIMEN	C	NHMD707815				CC_BY_4_0		Roberts, P.			2024-07-23 14:39:45	StillImage
Gentianopsis detonsa (Rottb.) Ma	Gentiana detonsa Rottb.	Gentiana detonsa		3990376368	NHMD	0d1f9cee-7cb7-4d3a-a8c4-d2ca6edcd23b	af35f366-ff98-4f31-9965-37d2723baeac	Plantae	Tracheophyta	Magnoliopsida	Gentianales	Gentianaceae	Gentianopsis	Gentianopsis detonsa		SPECIES	GL	West Greenland. Nordre Strømfjord, Naujâgdlit, S of.		PRESENT		2e7df380-8356-4533-bcb3-5459e23c794e									1988-07-02	2	7	1988	6366559	3169899	PRESERVED_SPECIMEN	C	NHMD707799	88-28			CC_BY_4_0		Fredskild et al., Bent			2024-07-23 14:39:45	StillImage
Gentianopsis detonsa (Rottb.) Ma	Gentiana detonsa Rottb.	Gentiana detonsa		3990386082	NHMD	0d1f9cee-7cb7-4d3a-a8c4-d2ca6edcd23b	d93c6273-393e-430a-862a-0bbc06c75e7b	Plantae	Tracheophyta	Magnoliopsida	Gentianales	Gentianaceae	Gentianopsis	Gentianopsis detonsa		SPECIES	GL	North East Greenland. Krumme Langesø, Ole Rømers Land. Some 12 plants on south facing slope at west end of Sødalen with Campanula gieseckiana.		PRESENT		2e7df380-8356-4533-bcb3-5459e23c794e									2004-07-24	24	7	2004	6366559	3169899	PRESERVED_SPECIMEN	C	NHMD707816				CC_BY_4_0		Roberts, P.			2024-07-23 14:39:45	StillImage
Gentianopsis detonsa (Rottb.) Ma	Gentiana detonsa Rottb.	Gentiana detonsa		3990390376	NHMD	0d1f9cee-7cb7-4d3a-a8c4-d2ca6edcd23b	ed049a47-ba34-46a3-9ee1-2f2f9530e3c8	Plantae	Tracheophyta	Magnoliopsida	Gentianales	Gentianaceae	Gentianopsis	Gentianopsis detonsa		SPECIES	GL	JULIANEHAAB DISTRIKT. Qagssiarssuk in Tunugdliarfik Fjord.		PRESENT		2e7df380-8356-4533-bcb3-5459e23c794e									1937-08-15	15	8	1937	6366559	3169899	PRESERVED_SPECIMEN	C	NHMD707763	11020			CC_BY_4_0		Polunin, Nicholas			2024-07-23 14:39:45	StillImage
Gentianopsis detonsa (Rottb.) Ma	Gentiana detonsa Rottb.	Gentiana detonsa		3990383179	NHMD	0d1f9cee-7cb7-4d3a-a8c4-d2ca6edcd23b	0df9d384-fd53-4c7e-8cdd-703840d6339c	Plantae	Tracheophyta	Magnoliopsida	Gentianales	Gentianaceae	Gentianopsis	Gentianopsis detonsa		SPECIES	GL	West-Greenland. Mt. Hassel. Søndre Strømfjord, Loc 3.		PRESENT		2e7df380-8356-4533-bcb3-5459e23c794e									1946-07-31	31	7	1946	6366559	3169899	PRESERVED_SPECIMEN	C	NHMD707793	127			CC_BY_4_0		Böcher, Tyge			2024-07-23 14:39:44	StillImage
Gentianopsis detonsa (Rottb.) Ma	Gentiana detonsa Rottb.	Gentiana detonsa		4112682804	NHMD	0d1f9cee-7cb7-4d3a-a8c4-d2ca6edcd23b	2917110a-9e5f-4904-a809-935ffd3b7997	Plantae	Tracheophyta	Magnoliopsida	Gentianales	Gentianaceae	Gentianopsis	Gentianopsis detonsa		SPECIES	GL	Kordlortok, Teltpladsen.		PRESENT		2e7df380-8356-4533-bcb3-5459e23c794e									1937-07-20	20	7	1937	6366559	3169899	PRESERVED_SPECIMEN	C	NHMD707766	1569			CC_BY_4_0		Grøntved, Johannes			2024-07-23 14:39:44	StillImage
Gentianopsis detonsa (Rottb.) Ma	Gentiana detonsa Rottb.	Gentiana detonsa		3990399084	NHMD	0d1f9cee-7cb7-4d3a-a8c4-d2ca6edcd23b	31e9df96-ddab-40d8-954b-dc1074072d13	Plantae	Tracheophyta	Magnoliopsida	Gentianales	Gentianaceae	Gentianopsis	Gentianopsis detonsa		SPECIES	GL	Igaliko.		PRESENT		2e7df380-8356-4533-bcb3-5459e23c794e									1926-08		8	1926	6366559	3169899	PRESERVED_SPECIMEN	C	NHMD707774				CC_BY_4_0		Ødum, Hilmar			2024-07-23 14:39:44	StillImage
Gentianopsis detonsa (Rottb.) Ma	Gentiana detonsa Rottb.	Gentiana detonsa		3990381972	NHMD	0d1f9cee-7cb7-4d3a-a8c4-d2ca6edcd23b	84603d1d-fe0a-4ee4-aab9-cdf4da726374	Plantae	Tracheophyta	Magnoliopsida	Gentianales	Gentianaceae	Gentianopsis	Gentianopsis detonsa		SPECIES	GL	Groenlandia meridionalis: Igaliko.		PRESENT		2e7df380-8356-4533-bcb3-5459e23c794e									1962-07-22	22	7	1962	6366559	3169899	PRESERVED_SPECIMEN	C	NHMD796895	131			CC_BY_4_0		Fredskild, Bent			2024-07-23 14:39:45	StillImage
Gentianopsis detonsa (Rottb.) Ma	Gentianella detonsa (Rottb.) G.Don	Gentianella detonsa	(Rottb.) G. Don	3897756087	US	821cc27a-e3bb-4bc5-ac34-89ada245069d	http://n2t.net/ark:/65665/3d13a458b-c1e5-4540-ac9a-c61211bd81da	Plantae	Tracheophyta	Magnoliopsida	Gentianales	Gentianaceae	Gentianopsis	Gentianopsis detonsa		SPECIES	GL	Den Danske Arktiske Station. Disko, Grønland. Syd-Grønl. Igaliko, (Gardar).		PRESENT	1	bc092ff0-02e4-11dc-991f-b8a03c50a862									1925-08-06	6	8	1925	6367053	3169899	PRESERVED_SPECIMEN	US	US 1286926	s.n.			CC0_1_0		A. E. Porsild & M. P. Porsild			2024-11-02 12:39:25	StillImage	OCCURRENCE_STATUS_INFERRED_FROM_INDIVIDUAL_COUNT
Gentianopsis detonsa (Rottb.) Ma	Gentianopsis detonsa (Rottb.) Ma	Gentianopsis detonsa	(Rottb.) Ma	1986656270	CMN	1e61b812-b2ec-43d0-bdbb-8534a761f74c	f14a947a-95d0-5d04-7d80-34556ab1eb59	Plantae	Tracheophyta	Magnoliopsida	Gentianales	Gentianaceae	Gentianopsis	Gentianopsis detonsa		SPECIES	GL	W4: Kangerlussuaq; around Kangerlussuaq airport	Greenland (Terr.)	PRESENT	1	a41250f0-7c3e-11d8-a19c-b8a03c50a862	67	-50.68							2013-07-19	19	7	2013	3169899	3169899	PRESERVED_SPECIMEN	CAN	CAN 10008067	615971			CC_BY_4_0	Canadian Museum of Nature	Elven, Reidar ; Solstad, Heidi			2024-10-29 14:29:06	StillImage	OCCURRENCE_STATUS_INFERRED_FROM_INDIVIDUAL_COUNT;COUNTRY_DERIVED_FROM_COORDINATES;GEODETIC_DATUM_ASSUMED_WGS84;CONTINENT_DERIVED_FROM_COORDINATES
Gentianopsis detonsa subsp. detonsa	Gentiana serrata Gunnerus	Gentiana serrata		4112695763	NHMD	0d1f9cee-7cb7-4d3a-a8c4-d2ca6edcd23b	c2611faf-53ff-4ef5-9d05-1a32ed95ae18	Plantae	Tracheophyta	Magnoliopsida	Gentianales	Gentianaceae	Gentianopsis	Gentianopsis detonsa		SPECIES	GL	In pratis Igaliko.		PRESENT		2e7df380-8356-4533-bcb3-5459e23c794e									1928-08		8	1928	7270138	3169899	PRESERVED_SPECIMEN	C	NHMD1189108				CC_BY_4_0		Prikket, J.			2024-07-23 14:39:45	StillImage
Gentianopsis detonsa subsp. detonsa	Gentiana serrata Gunnerus	Gentiana serrata		4112700556	NHMD	0d1f9cee-7cb7-4d3a-a8c4-d2ca6edcd23b	fec4eaaf-8557-43bc-b434-7b06772504a8	Plantae	Tracheophyta	Magnoliopsida	Gentianales	Gentianaceae	Gentianopsis	Gentianopsis detonsa		SPECIES	GL	Syd-Grønl. Igaliko, (Gardar).		PRESENT		2e7df380-8356-4533-bcb3-5459e23c794e									1925-08-06	6	8	1925	7270138	3169899	PRESERVED_SPECIMEN	C	NHMD707824				CC_BY_4_0		Porsild et al., A.			2024-07-23 14:39:46	StillImage
Gentianopsis detonsa subsp. detonsa	Gentiana serrata Gunnerus	Gentiana serrata		4112686754	NHMD	0d1f9cee-7cb7-4d3a-a8c4-d2ca6edcd23b	6e748f50-9c5b-4667-86ff-a595ae4c4d6d	Plantae	Tracheophyta	Magnoliopsida	Gentianales	Gentianaceae	Gentianopsis	Gentianopsis detonsa		SPECIES	GL	Altehn#?		PRESENT		2e7df380-8356-4533-bcb3-5459e23c794e													7270138	3169899	PRESERVED_SPECIMEN	C	NHMD707825				CC_BY_4_0		unknown			2024-07-23 14:39:44	StillImage
Gentianopsis detonsa subsp. detonsa	Gentiana serrata Gunnerus	Gentiana serrata		4112703441	NHMD	0d1f9cee-7cb7-4d3a-a8c4-d2ca6edcd23b	f0bca5c1-5dc0-426b-8e31-f8b9b034c483	Plantae	Tracheophyta	Magnoliopsida	Gentianales	Gentianaceae	Gentianopsis	Gentianopsis detonsa		SPECIES	GL	Itivdleq-Fjord, Ausivik.		PRESENT		2e7df380-8356-4533-bcb3-5459e23c794e									1914-08-05	5	8	1914	7270138	3169899	PRESERVED_SPECIMEN	C	NHMD1189109				CC_BY_4_0		Porsild et al., Morten			2024-07-23 14:39:45	StillImage
Gentianopsis detonsa subsp. detonsa	Gentianopsis detonsa subsp. detonsa	Gentianopsis detonsa subsp. detonsa (Rottb.) Ma	(Rottb.) Ma	465909888	Acadia University	e8a25a42-f125-476c-8554-3ec21cd51a84	ACAD:49683	Plantae	Tracheophyta	Magnoliopsida	Gentianales	Gentianaceae	Gentianopsis	Gentianopsis detonsa	detonsa	SUBSPECIES	GL	Igaliko		PRESENT		6491ad8c-8e49-4bd4-a089-0ddb3bbe0890	61	-45.4167							1962-07-22	22	7	1962	7221891	3169899	PRESERVED_SPECIMEN	ACAD	60435				CC0_1_0	Acadia University	Fredskild, B			2024-01-25 01:37:16	StillImage	COORDINATE_ROUNDED;GEODETIC_DATUM_ASSUMED_WGS84;GEODETIC_DATUM_INVALID;TAXON_MATCH_TAXON_ID_IGNORED;INSTITUTION_MATCH_FUZZY;COLLECTION_MATCH_FUZZY
Gentianopsis detonsa subsp. detonsa	Gentianella detonsa subsp. detonsa	Gentianella detonsa subsp. detonsa		2236157014	US	821cc27a-e3bb-4bc5-ac34-89ada245069d	http://n2t.net/ark:/65665/3eb43bb18-04ae-4bf6-a14d-aa8c3134e2de	Plantae	Tracheophyta	Magnoliopsida	Gentianales	Gentianaceae	Gentianopsis	Gentianopsis detonsa		SPECIES	GL	Den Danske Arktiske Station. Disko, Grønland. Groenl. Occid. Itivdleq-Fjord, Qingua, nordre Vig.		PRESENT	1	bc092ff0-02e4-11dc-991f-b8a03c50a862									1926-07-05	5	7	1926	6367053	3169899	PRESERVED_SPECIMEN	US	US 1348579	s.n.			CC0_1_0		M. P. Porsild			2024-11-02 12:37:36	StillImage	OCCURRENCE_STATUS_INFERRED_FROM_INDIVIDUAL_COUNT;TAXON_MATCH_HIGHERRANK
Gentianopsis detonsa subsp. detonsa	Gentiana detonsa subsp. detonsa	Gentiana detonsa subsp. detonsa		3990392079	NHMD	0d1f9cee-7cb7-4d3a-a8c4-d2ca6edcd23b	c8fedb66-5ddb-4d49-b1b4-750a937b8512	Plantae	Tracheophyta	Magnoliopsida	Gentianales	Gentianaceae	Gentianopsis	Gentianopsis detonsa		SPECIES	GL	Elle Ø. Kap Oswald Ulvedalen.		PRESENT		2e7df380-8356-4533-bcb3-5459e23c794e									1932-05		5	1932	6366559	3169899	PRESERVED_SPECIMEN	C	NHMD707807	3272			CC_BY_4_0		Sørensen, Thorvald			2024-07-23 14:39:45	StillImage	TAXON_MATCH_HIGHERRANK
Gentianopsis detonsa subsp. detonsa	Gentiana detonsa subsp. detonsa	Gentiana detonsa subsp. detonsa		4112705452	NHMD	0d1f9cee-7cb7-4d3a-a8c4-d2ca6edcd23b	fa436ce1-e5b7-4d34-91c5-120fce332599	Plantae	Tracheophyta	Magnoliopsida	Gentianales	Gentianaceae	Gentianopsis	Gentianopsis detonsa		SPECIES	GL	Julianehaab.		PRESENT		2e7df380-8356-4533-bcb3-5459e23c794e													6366559	3169899	PRESERVED_SPECIMEN	C	NHMD707822				CC_BY_4_0		Vahl, J.			2024-07-23 14:39:46	StillImage	TAXON_MATCH_HIGHERRANK
Gentianopsis detonsa subsp. detonsa	Gentiana detonsa subsp. detonsa	Gentiana detonsa subsp. detonsa		3990383868	NHMD	0d1f9cee-7cb7-4d3a-a8c4-d2ca6edcd23b	20528f78-d912-4909-8737-06c1d75cdd32	Plantae	Tracheophyta	Magnoliopsida	Gentianales	Gentianaceae	Gentianopsis	Gentianopsis detonsa		SPECIES	GL	Groenl. occid. Itivdleq-Fjord, Qíngua.		PRESENT		2e7df380-8356-4533-bcb3-5459e23c794e									1926-07-05	5	7	1926	6366559	3169899	PRESERVED_SPECIMEN	C	NHMD707790				CC_BY_4_0		Porsild, Morten			2024-07-23 14:39:44	StillImage	TAXON_MATCH_HIGHERRANK
Gentianopsis detonsa subsp. detonsa	Gentianella detonsa subsp. detonsa	Gentianella detonsa subsp. detonsa		4112705304	NHMD	0d1f9cee-7cb7-4d3a-a8c4-d2ca6edcd23b	ed658f4b-30b5-4f2a-b8d2-1d6187c75cc6	Plantae	Tracheophyta	Magnoliopsida	Gentianales	Gentianaceae	Gentianopsis	Gentianopsis detonsa		SPECIES	GL	Isarok v. Sermilik (N.f. Julianehaab).		PRESENT		2e7df380-8356-4533-bcb3-5459e23c794e									1888-08-18	18	8	1888	6367053	3169899	PRESERVED_SPECIMEN	C	NHMD1189105				CC_BY_4_0		Rosenvinge, L.			2024-07-23 14:39:46	StillImage	TAXON_MATCH_HIGHERRANK
Gentianopsis detonsa subsp. detonsa	Gentianella detonsa subsp. detonsa	Gentianella detonsa subsp. detonsa		4112695649	NHMD	0d1f9cee-7cb7-4d3a-a8c4-d2ca6edcd23b	b98251fb-1076-482e-8a85-665f26624750	Plantae	Tracheophyta	Magnoliopsida	Gentianales	Gentianaceae	Gentianopsis	Gentianopsis detonsa		SPECIES	GL	Igaliko. Græsmark.		PRESENT		2e7df380-8356-4533-bcb3-5459e23c794e									1888-07-25	25	7	1888	6367053	3169899	PRESERVED_SPECIMEN	C	NHMD707770				CC_BY_4_0		Rosenvinge, L.			2024-07-23 14:39:45	StillImage	TAXON_MATCH_HIGHERRANK
Gentianopsis detonsa subsp. detonsa	Gentiana detonsa subsp. detonsa	Gentiana detonsa subsp. detonsa		4112696432	NHMD	0d1f9cee-7cb7-4d3a-a8c4-d2ca6edcd23b	a6f40c45-2e97-4d9e-880b-62ffd75927c5	Plantae	Tracheophyta	Magnoliopsida	Gentianales	Gentianaceae	Gentianopsis	Gentianopsis detonsa		SPECIES	GL	In graminosis Igaliko.		PRESENT		2e7df380-8356-4533-bcb3-5459e23c794e									1828-08-02	2	8	1828	6366559	3169899	PRESERVED_SPECIMEN	C	NHMD1189107				CC_BY_4_0		Vahl, J.			2024-07-23 14:39:45	StillImage	TAXON_MATCH_HIGHERRANK
Gentianopsis detonsa subsp. detonsa	Gentiana detonsa subsp. detonsa	Gentiana detonsa subsp. detonsa		3990383384	NHMD	0d1f9cee-7cb7-4d3a-a8c4-d2ca6edcd23b	5a6f1d69-7841-4814-9648-c224f863241a	Plantae	Tracheophyta	Magnoliopsida	Gentianales	Gentianaceae	Gentianopsis	Gentianopsis detonsa		SPECIES	GL	East Greenland. Ella Island: Cape Oswald., Ulvedalen.		PRESENT		2e7df380-8356-4533-bcb3-5459e23c794e									1932-04		4	1932	6366559	3169899	PRESERVED_SPECIMEN	C	NHMD707808	4614			CC_BY_4_0		Sørensen, Thorvald			2024-07-23 14:39:44	StillImage	TAXON_MATCH_HIGHERRANK
Gentianopsis detonsa subsp. detonsa	Gentiana detonsa subsp. detonsa	Gentiana detonsa subsp. detonsa		4112685275	NHMD	0d1f9cee-7cb7-4d3a-a8c4-d2ca6edcd23b	9c558f9c-f756-495c-ad42-2406e6826139	Plantae	Tracheophyta	Magnoliopsida	Gentianales	Gentianaceae	Gentianopsis	Gentianopsis detonsa		SPECIES	GL	Eqaluit i Igalikofjord.		PRESENT		2e7df380-8356-4533-bcb3-5459e23c794e													6366559	3169899	PRESERVED_SPECIMEN	C	NHMD707821				CC_BY_4_0		Lindemann			2024-07-23 14:39:45	StillImage	TAXON_MATCH_HIGHERRANK
Gentianopsis detonsa subsp. detonsa	Gentiana detonsa subsp. detonsa	Gentiana detonsa subsp. detonsa		4112693317	NHMD	0d1f9cee-7cb7-4d3a-a8c4-d2ca6edcd23b	9f4af778-37b6-43b8-8029-7e16a53c8203	Plantae	Tracheophyta	Magnoliopsida	Gentianales	Gentianaceae	Gentianopsis	Gentianopsis detonsa		SPECIES	GL	unknown:missing		PRESENT		2e7df380-8356-4533-bcb3-5459e23c794e													6366559	3169899	PRESERVED_SPECIMEN	C	NHMD1189106				CC_BY_4_0		Vahl, J.			2024-07-23 14:39:45	StillImage	TAXON_MATCH_HIGHERRANK
Gentianopsis detonsa subsp. detonsa	Gentiana detonsa subsp. detonsa	Gentiana detonsa subsp. detonsa		3990400442	NHMD	0d1f9cee-7cb7-4d3a-a8c4-d2ca6edcd23b	de4c2350-1e3d-493e-b555-08059abaf49f	Plantae	Tracheophyta	Magnoliopsida	Gentianales	Gentianaceae	Gentianopsis	Gentianopsis detonsa		SPECIES	GL	Groenl Occident. Itivdleq Fjord. Qingua. Ausivik.		PRESENT		2e7df380-8356-4533-bcb3-5459e23c794e									1914-08-04	4	8	1914	6366559	3169899	PRESERVED_SPECIMEN	C	NHMD707788				CC_BY_4_0		Porsild et al., Morten			2024-07-23 14:39:45	StillImage	TAXON_MATCH_HIGHERRANK
Gentianopsis detonsa subsp. detonsa	Gentianella detonsa subsp. detonsa	Gentianella detonsa subsp. detonsa		3990396838	NHMD	0d1f9cee-7cb7-4d3a-a8c4-d2ca6edcd23b	24902107-f14a-491d-859c-45ff66a50b3f	Plantae	Tracheophyta	Magnoliopsida	Gentianales	Gentianaceae	Gentianopsis	Gentianopsis detonsa		SPECIES	GL	Groenl. occ. Igdlungusak.		PRESENT		2e7df380-8356-4533-bcb3-5459e23c794e									1932-07-01	1	7	1932	6367053	3169899	PRESERVED_SPECIMEN	C	NHMD707768				CC_BY_4_0		Hatt, G.			2024-07-23 14:39:44	StillImage	TAXON_MATCH_HIGHERRANK
Gentianopsis detonsa subsp. detonsa	Gentianella detonsa subsp. detonsa	Gentianella detonsa subsp. detonsa		3990394620	NHMD	0d1f9cee-7cb7-4d3a-a8c4-d2ca6edcd23b	e9576761-8574-40c5-88bd-9043f0fd0e43	Plantae	Tracheophyta	Magnoliopsida	Gentianales	Gentianaceae	Gentianopsis	Gentianopsis detonsa		SPECIES	GL	Syd-Grønl. Igaliko, (Gardar).		PRESENT		2e7df380-8356-4533-bcb3-5459e23c794e									1925-08-06	6	8	1925	6367053	3169899	PRESERVED_SPECIMEN	C	NHMD707765				CC_BY_4_0		Porsild et al., A.E.			2024-07-23 14:39:45	StillImage	TAXON_MATCH_HIGHERRANK
Gentianopsis Ma	Gentianopsis Ma	Gentianopsis	Ma	2573025935	VT	e42c4be9-dc6d-466b-8df2-60ac8c47fadd	79ce61f1-8799-4128-9013-955c0e89561f	Plantae	Tracheophyta	Magnoliopsida	Gentianales	Gentianaceae	Gentianopsis			GENUS	GL			PRESENT		fee1eb85-53bb-4edb-91cc-de55f11b3cee													3169888		PRESERVED_SPECIMEN		UVMVT264710				CC_BY_4_0	University of Vermont				2024-11-17 01:51:36	StillImage	CONTINENT_DERIVED_FROM_COUNTRY;TAXON_MATCH_TAXON_ID_IGNORED;INSTITUTION_MATCH_FUZZY
Geocarpon groenlandicum (Retz.) E.E.Schill.	Minuartia groenlandica (Retz.) Ostenf.	Minuartia groenlandica		2452230580	US	821cc27a-e3bb-4bc5-ac34-89ada245069d	http://n2t.net/ark:/65665/3100b8672-7b66-4a65-8e82-aff5db3d9626	Plantae	Tracheophyta	Magnoliopsida	Caryophyllales	Caryophyllaceae	Geocarpon	Geocarpon groenlandicum		SPECIES	GL	Arenaria glabra, Bigelow.		PRESENT	1	bc092ff0-02e4-11dc-991f-b8a03c50a862													3085491	12191919	PRESERVED_SPECIMEN	US	US 9869-2	s.n.			CC0_1_0		-. Oakes			2024-11-02 12:38:11	StillImage	OCCURRENCE_STATUS_INFERRED_FROM_INDIVIDUAL_COUNT
Geocarpon groenlandicum (Retz.) E.E.Schill.	Porsildia groenlandica (Retz.) Á.Löve & D.Löve	Porsildia groenlandica	(Retz.) Á. Löve & D. Löve	2573451464	COLO	7c5e863f-3f70-4933-b05d-fc57c66dd3f3	dd132860-fb99-4d46-9cbc-335a575cdcc4	Plantae	Tracheophyta	Magnoliopsida	Caryophyllales	Caryophyllaceae	Geocarpon	Geocarpon groenlandicum		SPECIES	GL			PRESENT		4cadac10-3e7b-11d9-8439-b8a03c50a862													3085495	12191919	PRESERVED_SPECIMEN	V	01861442				CC_BY_4_0					2024-11-13 22:44:11	StillImage	CONTINENT_DERIVED_FROM_COUNTRY;TAXON_MATCH_TAXON_ID_IGNORED;AMBIGUOUS_INSTITUTION
Geocarpon groenlandicum (Retz.) E.E.Schill.	Porsildia groenlandica (Retz.) Á.Löve & D.Löve	Porsildia groenlandica	(Retz.) Á. Löve & D. Löve	2573450490	COLO	7c5e863f-3f70-4933-b05d-fc57c66dd3f3	02f746ca-c1f8-4434-9db8-025b9dc84a84	Plantae	Tracheophyta	Magnoliopsida	Caryophyllales	Caryophyllaceae	Geocarpon	Geocarpon groenlandicum		SPECIES	GL			PRESENT		4cadac10-3e7b-11d9-8439-b8a03c50a862													3085495	12191919	PRESERVED_SPECIMEN	V	01861418				CC_BY_4_0					2024-11-13 22:44:11	StillImage	CONTINENT_DERIVED_FROM_COUNTRY;TAXON_MATCH_TAXON_ID_IGNORED;AMBIGUOUS_INSTITUTION
Geocarpon groenlandicum (Retz.) E.E.Schill.	Minuartia groenlandica (Retz.) Ostenf.	Minuartia groenlandica		2452261770	US	821cc27a-e3bb-4bc5-ac34-89ada245069d	http://n2t.net/ark:/65665/3e0c346ef-9e71-4335-8272-6f7b4189a76b	Plantae	Tracheophyta	Magnoliopsida	Caryophyllales	Caryophyllaceae	Geocarpon	Geocarpon groenlandicum		SPECIES	GL	Den Danske Arktiske Station. Disko. Grønland. Groenl. Occid. ca. Neria.		PRESENT	1	bc092ff0-02e4-11dc-991f-b8a03c50a862									1925-07-29	29	7	1925	3085491	12191919	PRESERVED_SPECIMEN	US	US 1286856	s.n.			CC0_1_0		J. Eugenius			2024-11-02 12:37:44	StillImage	OCCURRENCE_STATUS_INFERRED_FROM_INDIVIDUAL_COUNT
Geocarpon groenlandicum (Retz.) E.E.Schill.	Minuartia groenlandica (Retz.) Ostenf.	Minuartia groenlandica		2452253828	US	821cc27a-e3bb-4bc5-ac34-89ada245069d	http://n2t.net/ark:/65665/36ccc8f33-1eed-483a-973b-96236f4c32e4	Plantae	Tracheophyta	Magnoliopsida	Caryophyllales	Caryophyllaceae	Geocarpon	Geocarpon groenlandicum		SPECIES	GL	Den Danske Arktiske Station, Disko, Grønland. Groenl. Occid. ca. Neria.		PRESENT	1	bc092ff0-02e4-11dc-991f-b8a03c50a862									1927-07-30	30	7	1927	3085491	12191919	PRESERVED_SPECIMEN	US	US 1533232	s.n.			CC0_1_0		J. Eugenius			2024-11-02 12:36:54	StillImage	OCCURRENCE_STATUS_INFERRED_FROM_INDIVIDUAL_COUNT
Geocarpon groenlandicum (Retz.) E.E.Schill.	Arenaria groenlandica (Retz.) Spreng.	Arenaria groenlandica Spreng.	Spreng.	2513986675		15f819bd-6612-4447-854b-14d12ee1022d	https://data.biodiversitydata.nl/naturalis/specimen/L.1694523	Plantae	Tracheophyta	Magnoliopsida	Caryophyllales	Caryophyllaceae	Geocarpon	Geocarpon groenlandicum		SPECIES	GL	in alpinis Montium Alborum, White Mountains.		PRESENT		396d5f30-dea9-11db-8ab4-b8a03c50a862													5384528	12191919	PRESERVED_SPECIMEN	Botany	L.1694523	Oakes s.n.			CC0_1_0	Naturalis Biodiversity Center	Oakes			2024-11-01 10:28:51	StillImage
Geocarpon groenlandicum (Retz.) E.E.Schill.	Mononeuria groenlandica (Retz.) Dillenb. & Kadereit	Mononeuria groenlandica	(Retz.) Dillenb. & Kadereit	1324401256	TROM	d0aa984e-c6d3-45ee-8fc0-df1df8f4126b	urn:catalog:TROM:V:135827	Plantae	Tracheophyta	Magnoliopsida	Caryophyllales	Caryophyllaceae	Geocarpon	Geocarpon groenlandicum		SPECIES	GL	SW. Greenland, head of Bjørnesund, Mississippi.		PRESENT		689b40c4-ff31-4cd0-83a5-a7a828f1cd92	63.0667	-49.7833							1971-07-14	14	7	1971	8414592	12191919	PRESERVED_SPECIMEN	V	135827		Henrik Andersen	1971-07-14	CC_BY_4_0		Henrik Andersen			2024-11-18 12:08:26	StillImage	CONTINENT_DERIVED_FROM_COORDINATES
Geocarpon groenlandicum (Retz.) E.E.Schill.	Minuartia groenlandica (Retz.) Ostenf.	Minuartia groenlandica (Retz.) Ostenf.	(Retz.) Ostenf.	1929612941	NY	d415c253-4d61-4459-9d25-4015b9084fb0	829e2e8b-e35b-4134-b581-6133f09309dd	Plantae	Tracheophyta	Magnoliopsida	Caryophyllales	Caryophyllaceae	Geocarpon	Geocarpon groenlandicum		SPECIES	GL	Eggers Ø: Itivdleq		PRESENT		ae447c50-b8a8-11d8-92a4-b8a03c50a862	59.9	-43.72							1966-07-28	28	7	1966	3085491	12191919	PRESERVED_SPECIMEN	NY	3267596	66-2703			CC0_1_0	The New York Botanical Garden	P. Gravesen			2024-10-25 05:56:25	StillImage	MODIFIED_DATE_INVALID;GEODETIC_DATUM_ASSUMED_WGS84
Geocarpon groenlandicum (Retz.) E.E.Schill.	Minuartia groenlandica (Retz.) Ostenf.	Minuartia groenlandica (Retz.) Ostenf.	(Retz.) Ostenf.	2517757450		15f819bd-6612-4447-854b-14d12ee1022d	https://data.biodiversitydata.nl/naturalis/specimen/WAG.1364499	Plantae	Tracheophyta	Magnoliopsida	Caryophyllales	Caryophyllaceae	Geocarpon	Geocarpon groenlandicum		SPECIES	GL	SE of Pingo.		PRESENT		396d5f30-dea9-11db-8ab4-b8a03c50a862	64.4	-50.2							1973-07-21	21	7	1973	3085491	12191919	PRESERVED_SPECIMEN	Botany	WAG.1364499	Fredskild, B 5303			CC0_1_0	Naturalis Biodiversity Center	Fredskild B			2024-11-01 10:28:13	StillImage
Geocarpon groenlandicum (Retz.) E.E.Schill.	Geocarpon groenlandicum (Retz.) E.E.Schill.	Geocarpon groenlandica		4502166318	VT	e42c4be9-dc6d-466b-8df2-60ac8c47fadd	fa04dea0-16af-4a86-b069-09f6acf3b1de	Plantae	Tracheophyta	Magnoliopsida	Caryophyllales	Caryophyllaceae	Geocarpon	Geocarpon groenlandicum		SPECIES	GL		Sukkertoppen	PRESENT		fee1eb85-53bb-4edb-91cc-de55f11b3cee													12191919	12191919	PRESERVED_SPECIMEN		UVMVT335245				CC_BY_4_0	University of Vermont	P.A. Chadbourne			2024-11-17 01:51:40	StillImage	CONTINENT_DERIVED_FROM_COUNTRY;TAXON_MATCH_FUZZY;INSTITUTION_MATCH_FUZZY
Geocarpon groenlandicum (Retz.) E.E.Schill.	Mononeuria groenlandica (Retz.) Dillenb. & Kadereit	Mononeuria groenlandica	(Retz.) Dillenb. & Kadereit	3127713683	O	e45c7d91-81c6-4455-86e3-2965a5739b1f	urn:catalog:O:V:686977	Plantae	Tracheophyta	Magnoliopsida	Caryophyllales	Caryophyllaceae	Geocarpon	Geocarpon groenlandicum		SPECIES	GL	Groenlandia		PRESENT		f314b0b0-e3dc-11d9-8d81-b8a03c50a862													8414592	12191919	PRESERVED_SPECIMEN	O-V	686977		Liebmann		CC_BY_4_0		Liebmann			2024-11-18 12:31:13	StillImage	CONTINENT_DERIVED_FROM_COUNTRY
Geocarpon groenlandicum (Retz.) E.E.Schill.	Mononeuria groenlandica (Retz.) Dillenb. & Kadereit	Mononeuria groenlandica	(Retz.) Dillenb. & Kadereit	3127708681	O	e45c7d91-81c6-4455-86e3-2965a5739b1f	urn:catalog:O:V:686979	Plantae	Tracheophyta	Magnoliopsida	Caryophyllales	Caryophyllaceae	Geocarpon	Geocarpon groenlandicum		SPECIES	GL	Greenland		PRESENT		f314b0b0-e3dc-11d9-8d81-b8a03c50a862													8414592	12191919	PRESERVED_SPECIMEN	O-V	686979		Anon.		CC_BY_4_0		Anon.			2024-11-18 12:31:13	StillImage	CONTINENT_DERIVED_FROM_COUNTRY
Geocarpon groenlandicum (Retz.) E.E.Schill.	Mononeuria groenlandica (Retz.) Dillenb. & Kadereit	Mononeuria groenlandica	(Retz.) Dillenb. & Kadereit	3127704683	O	e45c7d91-81c6-4455-86e3-2965a5739b1f	urn:catalog:O:V:686974	Plantae	Tracheophyta	Magnoliopsida	Caryophyllales	Caryophyllaceae	Geocarpon	Geocarpon groenlandicum		SPECIES	GL	SW Greenland: head of Bjørnesund, Mississippi		PRESENT		f314b0b0-e3dc-11d9-8d81-b8a03c50a862									1971-07-14	14	7	1971	8414592	12191919	PRESERVED_SPECIMEN	O-V	686974		Henrik Andersen	1971-07-14	CC_BY_4_0		Henrik Andersen			2024-11-18 12:31:15	StillImage	CONTINENT_DERIVED_FROM_COUNTRY
Geocarpon groenlandicum (Retz.) E.E.Schill.	Mononeuria groenlandica (Retz.) Dillenb. & Kadereit	Mononeuria groenlandica	(Retz.) Dillenb. & Kadereit	3127709686	O	e45c7d91-81c6-4455-86e3-2965a5739b1f	urn:catalog:O:V:686980	Plantae	Tracheophyta	Magnoliopsida	Caryophyllales	Caryophyllaceae	Geocarpon	Geocarpon groenlandicum		SPECIES	GL	Grønland		PRESENT		f314b0b0-e3dc-11d9-8d81-b8a03c50a862													8414592	12191919	PRESERVED_SPECIMEN	O-V	686980		Anon.		CC_BY_4_0		Anon.			2024-11-18 12:31:15	StillImage	CONTINENT_DERIVED_FROM_COUNTRY
Geocarpon groenlandicum (Retz.) E.E.Schill.	Mononeuria groenlandica (Retz.) Dillenb. & Kadereit	Mononeuria groenlandica	(Retz.) Dillenb. & Kadereit	3127697672	O	e45c7d91-81c6-4455-86e3-2965a5739b1f	urn:catalog:O:V:686975	Plantae	Tracheophyta	Magnoliopsida	Caryophyllales	Caryophyllaceae	Geocarpon	Geocarpon groenlandicum		SPECIES	GL	Den Danske Arktiske Station Disko, Groenl. Occid. ca. Neria	West Greenland	PRESENT		f314b0b0-e3dc-11d9-8d81-b8a03c50a862									1928-07-07	7	7	1928	8414592	12191919	PRESERVED_SPECIMEN	O-V	686975		J. Eugenius	1928-07-07	CC_BY_4_0		J. Eugenius			2024-11-18 12:31:17	StillImage	CONTINENT_DERIVED_FROM_COUNTRY
Geocarpon groenlandicum (Retz.) E.E.Schill.	Mononeuria groenlandica (Retz.) Dillenb. & Kadereit	Mononeuria groenlandica (Retz.) Dillenb. & Kadereit		1801072497	Moscow State University	902c8fe7-8f38-45b0-854e-c324fed36303	MW0574284	Plantae	Tracheophyta	Magnoliopsida	Caryophyllales	Caryophyllaceae	Geocarpon	Geocarpon groenlandicum		SPECIES	GL			PRESENT		f5fc4e61-b7a0-414b-ab68-b41cb23e7fdc	63.0667	-49.7833	1000						1971-07-14	14	7	1971	8414592	12191919	PRESERVED_SPECIMEN	MW	MW0574284				CC_BY_4_0	Moscow State University	Andersen H.			2024-11-19 09:15:58	StillImage	COORDINATE_ROUNDED;CONTINENT_DERIVED_FROM_COORDINATES;INSTITUTION_MATCH_FUZZY;COLLECTION_MATCH_FUZZY
Geocarpon groenlandicum (Retz.) E.E.Schill.	Mononeuria groenlandica (Retz.) Dillenb. & Kadereit	Mononeuria groenlandica (Retz.) Dillenb. & Kadereit		1801072505	Moscow State University	902c8fe7-8f38-45b0-854e-c324fed36303	MW0574285	Plantae	Tracheophyta	Magnoliopsida	Caryophyllales	Caryophyllaceae	Geocarpon	Geocarpon groenlandicum		SPECIES	GL			PRESENT		f5fc4e61-b7a0-414b-ab68-b41cb23e7fdc													8414592	12191919	PRESERVED_SPECIMEN	MW	MW0574285				CC_BY_4_0	Moscow State University				2024-11-19 09:15:58	StillImage	CONTINENT_DERIVED_FROM_COUNTRY;INSTITUTION_MATCH_FUZZY;COLLECTION_MATCH_FUZZY
Geocarpon groenlandicum (Retz.) E.E.Schill.	Mononeuria groenlandica (Retz.) Dillenb. & Kadereit	Mononeuria groenlandica		3902044044	iNaturalist	50c9509d-22c7-4a22-a47d-8c48425ef4a7	https://www.inaturalist.org/observations/126342722	Plantae	Tracheophyta	Magnoliopsida	Caryophyllales	Caryophyllaceae	Geocarpon	Geocarpon groenlandicum		SPECIES	GL		Sermersooq	PRESENT		28eb1a3f-1c15-4a95-931a-4af90ecb574d	61.9951	-49.6555	4						2022-07-15T12:11:09	15	7	2022	8414592	12191919	HUMAN_OBSERVATION	Observations	126342722		Ida B D Jacobsen	2022-07-15 14:14:08	CC_BY_4_0	Ida B D Jacobsen	Ida B D Jacobsen			2024-11-19 03:02:37	StillImage	COORDINATE_ROUNDED;CONTINENT_DERIVED_FROM_COORDINATES;TAXON_MATCH_TAXON_ID_IGNORED
Geocarpon groenlandicum (Retz.) E.E.Schill.	Mononeuria groenlandica (Retz.) Dillenb. & Kadereit	Mononeuria groenlandica		3327754376	iNaturalist	50c9509d-22c7-4a22-a47d-8c48425ef4a7	https://www.inaturalist.org/observations/57493318	Plantae	Tracheophyta	Magnoliopsida	Caryophyllales	Caryophyllaceae	Geocarpon	Geocarpon groenlandicum		SPECIES	GL		Sermersooq	PRESENT		28eb1a3f-1c15-4a95-931a-4af90ecb574d	64.1899	-51.6616	4						2020-08-24T11:46:30	24	8	2020	8414592	12191919	HUMAN_OBSERVATION	Observations	57493318		Ida B D Jacobsen	2020-12-15 10:45:20	CC_BY_NC_4_0	stinef	stinef			2024-11-19 02:06:05	StillImage;StillImage	COORDINATE_ROUNDED;CONTINENT_DERIVED_FROM_COORDINATES;TAXON_MATCH_TAXON_ID_IGNORED
Geocarpon groenlandicum (Retz.) E.E.Schill.	Mononeuria groenlandica (Retz.) Dillenb. & Kadereit	Mononeuria groenlandica		4908145863	iNaturalist	50c9509d-22c7-4a22-a47d-8c48425ef4a7	https://www.inaturalist.org/observations/227990295	Plantae	Tracheophyta	Magnoliopsida	Caryophyllales	Caryophyllaceae	Geocarpon	Geocarpon groenlandicum		SPECIES	GL		Sermersooq	PRESENT		28eb1a3f-1c15-4a95-931a-4af90ecb574d	64.1363	-51.3866	4						2024-07-05T15:33:01	5	7	2024	8414592	12191919	HUMAN_OBSERVATION	Observations	227990295		Ida B D Jacobsen	2024-07-08 10:56:22	CC_BY_4_0	Ida B D Jacobsen	Ida B D Jacobsen			2024-11-19 02:31:37	StillImage	COORDINATE_ROUNDED;CONTINENT_DERIVED_FROM_COORDINATES;TAXON_MATCH_TAXON_ID_IGNORED
Geocarpon groenlandicum (Retz.) E.E.Schill.	Mononeuria groenlandica (Retz.) Dillenb. & Kadereit	Mononeuria groenlandica		3005172479	iNaturalist	50c9509d-22c7-4a22-a47d-8c48425ef4a7	https://www.inaturalist.org/observations/57472240	Plantae	Tracheophyta	Magnoliopsida	Caryophyllales	Caryophyllaceae	Geocarpon	Geocarpon groenlandicum		SPECIES	GL		Sermersooq	PRESENT		28eb1a3f-1c15-4a95-931a-4af90ecb574d	64.1903	-51.6576	4						2020-08-24T16:22	24	8	2020	8414592	12191919	HUMAN_OBSERVATION	Observations	57472240		Ida B D Jacobsen	2020-12-15 10:48:08	CC_BY_NC_4_0	stinef	stinef			2024-11-19 02:51:11	StillImage;StillImage;StillImage;StillImage;StillImage	CONTINENT_DERIVED_FROM_COORDINATES;TAXON_MATCH_TAXON_ID_IGNORED
Geocarpon groenlandicum (Retz.) E.E.Schill.	Minuartia groenlandica (Retz.) Ostenf.	Minuartia groenlandica		2452246253	US	821cc27a-e3bb-4bc5-ac34-89ada245069d	http://n2t.net/ark:/65665/34e5782d9-491c-421f-8688-3454537e0cd1	Plantae	Tracheophyta	Magnoliopsida	Caryophyllales	Caryophyllaceae	Geocarpon	Geocarpon groenlandicum		SPECIES	GL	Den Danske Arktiske Station, Disko, Grønland. Syd-Grønl. Igaliko, (Gardar).		PRESENT	1	bc092ff0-02e4-11dc-991f-b8a03c50a862									1925-08-06	6	8	1925	3085491	12191919	PRESERVED_SPECIMEN	US	US 1286871	s.n.			CC0_1_0		A. E. Porsild & M. P. Porsild			2024-11-02 12:38:46	StillImage	OCCURRENCE_STATUS_INFERRED_FROM_INDIVIDUAL_COUNT
Geocarpon groenlandicum (Retz.) E.E.Schill.	Minuartia groenlandica (Retz.) Ostenf.	Minuartia groenlandica (Retz.) Ostenf.	(Retz.) Ostenf.	2545411349	B	85714c48-f762-11e1-a439-00145eb45e9a	present	Plantae	Tracheophyta	Magnoliopsida	Caryophyllales	Caryophyllaceae	Geocarpon	Geocarpon groenlandicum		SPECIES	GL	Greenland: Eggers Ø: Itivdleg. 1966-07-28, Leg.: Hansen,C. & Gravesen,P. s.n.		PRESENT		57254bd0-8256-11d8-b7ed-b8a03c50a862	59.9	-43.7167							1966-07-28	28	7	1966	3085491	12191919	PRESERVED_SPECIMEN	Herbarium Berolinense	B 10 1092940	s.n.	Anon.		CC0_1_0		Hansen,C. & Gravesen,P.			2024-11-14 14:52:47	StillImage	OCCURRENCE_STATUS_UNPARSABLE;GEODETIC_DATUM_ASSUMED_WGS84;CONTINENT_DERIVED_FROM_COORDINATES;CONTINENT_INVALID;INSTITUTION_MATCH_FUZZY
Geocarpon groenlandicum (Retz.) E.E.Schill.	Mononeuria groenlandica (Retz.) Dillenb. & Kadereit	Mononeuria groenlandica	(Retz.) Dillenb. & Kadereit	3127716687	O	e45c7d91-81c6-4455-86e3-2965a5739b1f	urn:catalog:O:V:686976	Plantae	Tracheophyta	Magnoliopsida	Caryophyllales	Caryophyllaceae	Geocarpon	Geocarpon groenlandicum		SPECIES	GL	Grønlandia septentrionali		PRESENT		f314b0b0-e3dc-11d9-8d81-b8a03c50a862													8414592	12191919	PRESERVED_SPECIMEN	O-V	686976		Anon.		CC_BY_4_0		Anon.			2024-11-18 12:31:13	StillImage	CONTINENT_DERIVED_FROM_COUNTRY
Geocarpon groenlandicum (Retz.) E.E.Schill.	Mononeuria groenlandica (Retz.) Dillenb. & Kadereit	Mononeuria groenlandica	(Retz.) Dillenb. & Kadereit	3127717680	O	e45c7d91-81c6-4455-86e3-2965a5739b1f	urn:catalog:O:V:686978	Plantae	Tracheophyta	Magnoliopsida	Caryophyllales	Caryophyllaceae	Geocarpon	Geocarpon groenlandicum		SPECIES	GL	Grønland		PRESENT		f314b0b0-e3dc-11d9-8d81-b8a03c50a862													8414592	12191919	PRESERVED_SPECIMEN	O-V	686978		Wormskjold		CC_BY_4_0		Wormskjold			2024-11-18 12:31:13	StillImage	CONTINENT_DERIVED_FROM_COUNTRY
Geocarpon groenlandicum (Retz.) E.E.Schill.	Mononeuria groenlandica (Retz.) Dillenb. & Kadereit	Mononeuria groenlandica		3873629327	iNaturalist	50c9509d-22c7-4a22-a47d-8c48425ef4a7	https://www.inaturalist.org/observations/127275969	Plantae	Tracheophyta	Magnoliopsida	Caryophyllales	Caryophyllaceae	Geocarpon	Geocarpon groenlandicum		SPECIES	GL		Sermersooq	PRESENT		28eb1a3f-1c15-4a95-931a-4af90ecb574d	61.9977	-49.646	4						2022-07-21T09:22:58	21	7	2022	8414592	12191919	HUMAN_OBSERVATION	Observations	127275969		Ida B D Jacobsen	2022-07-21 20:59:27	CC_BY_4_0	Ida B D Jacobsen	Ida B D Jacobsen			2024-11-19 02:58:34	StillImage	COORDINATE_ROUNDED;CONTINENT_DERIVED_FROM_COORDINATES;TAXON_MATCH_TAXON_ID_IGNORED
Geocarpon groenlandicum (Retz.) E.E.Schill.	Arenaria groenlandica (Retz.) Spreng.	Arenaria groenlandica Spreng.	Spreng.	2513989905		15f819bd-6612-4447-854b-14d12ee1022d	https://data.biodiversitydata.nl/naturalis/specimen/L.1694526	Plantae	Tracheophyta	Magnoliopsida	Caryophyllales	Caryophyllaceae	Geocarpon	Geocarpon groenlandicum		SPECIES	GL	Nain.		PRESENT		396d5f30-dea9-11db-8ab4-b8a03c50a862									1853-01-01/1853-12-31			1853	5384528	12191919	PRESERVED_SPECIMEN	Botany	L.1694526	Wenck, E 188			CC0_1_0	Naturalis Biodiversity Center	Wenck E			2024-11-01 10:26:58	StillImage
Geocarpon groenlandicum (Retz.) E.E.Schill.	Minuartia groenlandica (Retz.) Ostenf.	Minuartia groenlandica		3990404020	NHMD	0d1f9cee-7cb7-4d3a-a8c4-d2ca6edcd23b	1335e468-d729-4065-b73c-ea51ab8dcde3	Plantae	Tracheophyta	Magnoliopsida	Caryophyllales	Caryophyllaceae	Geocarpon	Geocarpon groenlandicum		SPECIES	GL	Nanortalik.		PRESENT		2e7df380-8356-4533-bcb3-5459e23c794e									1964-08-11	11	8	1964	3085491	12191919	PRESERVED_SPECIMEN	C	NHMD794342	64-1882			CC_BY_4_0		Hansen et al., Carlo			2024-07-23 14:39:43	StillImage
Geocarpon groenlandicum (Retz.) E.E.Schill.	Alsine groenlandica (Retz.) Fenzl	Alsine groenlandica		4112678204	NHMD	0d1f9cee-7cb7-4d3a-a8c4-d2ca6edcd23b	45f41757-07c0-4d3c-8595-8b6abc9cac03	Plantae	Tracheophyta	Magnoliopsida	Caryophyllales	Caryophyllaceae	Geocarpon	Geocarpon groenlandicum		SPECIES	GL	Groenl. occid., Fjæld ved Holstensborg.		PRESENT		2e7df380-8356-4533-bcb3-5459e23c794e									1908-08		8	1908	3808893	12191919	PRESERVED_SPECIMEN	C	NHMD1194245				CC_BY_4_0		Deichmann, Chr.			2024-07-23 14:39:44	StillImage
Geocarpon groenlandicum (Retz.) E.E.Schill.	Minuartia groenlandica (Retz.) Ostenf.	Minuartia groenlandica		3990405770	NHMD	0d1f9cee-7cb7-4d3a-a8c4-d2ca6edcd23b	68d9e2cc-2c9a-48dd-af75-84e187554219	Plantae	Tracheophyta	Magnoliopsida	Caryophyllales	Caryophyllaceae	Geocarpon	Geocarpon groenlandicum		SPECIES	GL	Fiskenæsset distr.: Tasiussarssuaq, the head of the fiord.		PRESENT		2e7df380-8356-4533-bcb3-5459e23c794e									1971-08-11	11	8	1971	3085491	12191919	PRESERVED_SPECIMEN	C	NHMD794305	G.B.U.2931			CC_BY_4_0		Andersen et al., Henrik			2024-07-23 14:39:44	StillImage
Geocarpon groenlandicum (Retz.) E.E.Schill.	Minuartia groenlandica (Retz.) Ostenf.	Minuartia groenlandica		3990379418	NHMD	0d1f9cee-7cb7-4d3a-a8c4-d2ca6edcd23b	6b6acef4-7993-49e1-8cef-dba6f1409b19	Plantae	Tracheophyta	Magnoliopsida	Caryophyllales	Caryophyllaceae	Geocarpon	Geocarpon groenlandicum		SPECIES	GL	West Greenland. Taserssuaq.		PRESENT		2e7df380-8356-4533-bcb3-5459e23c794e	64.8	-52.6667							1958-07-10	10	7	1958	3085491	12191919	PRESERVED_SPECIMEN	C	NHMD794398	423			CC_BY_4_0		Böcher, Tyge			2024-07-23 14:39:44	StillImage	COORDINATE_ROUNDED;GEODETIC_DATUM_ASSUMED_WGS84;CONTINENT_COORDINATE_MISMATCH
Geocarpon groenlandicum (Retz.) E.E.Schill.	Minuartia groenlandica (Retz.) Ostenf.	Minuartia groenlandica		3990388686	NHMD	0d1f9cee-7cb7-4d3a-a8c4-d2ca6edcd23b	76533899-553d-42ac-bf09-962dea5cc269	Plantae	Tracheophyta	Magnoliopsida	Caryophyllales	Caryophyllaceae	Geocarpon	Geocarpon groenlandicum		SPECIES	GL	Fiskenæsset distr.: Kûgssûp alángua, Grædefjorden.		PRESENT		2e7df380-8356-4533-bcb3-5459e23c794e									1972-07-23	23	7	1972	3085491	12191919	PRESERVED_SPECIMEN	C	NHMD794288	G.B.U. 4267			CC_BY_4_0		Andersen et al., Henrik			2024-07-23 14:39:45	StillImage
Geocarpon groenlandicum (Retz.) E.E.Schill.	Minuartia groenlandica (Retz.) Ostenf.	Minuartia groenlandica		4112688013	NHMD	0d1f9cee-7cb7-4d3a-a8c4-d2ca6edcd23b	85d64a73-3009-45d9-acc0-c9102d7c42ab	Plantae	Tracheophyta	Magnoliopsida	Caryophyllales	Caryophyllaceae	Geocarpon	Geocarpon groenlandicum		SPECIES	GL	Umanak v. Østenden af Tavdlorutit.		PRESENT		2e7df380-8356-4533-bcb3-5459e23c794e									1888-07-01	1	7	1888	3085491	12191919	PRESERVED_SPECIMEN	C	NHMD794420				CC_BY_4_0		Rosenvinge, L.			2024-07-23 14:39:45	StillImage
Geocarpon groenlandicum (Retz.) E.E.Schill.	Minuartia groenlandica (Retz.) Ostenf.	Minuartia groenlandica		3990404756	NHMD	0d1f9cee-7cb7-4d3a-a8c4-d2ca6edcd23b	8aeee81d-995d-4d66-819b-54d07d48903a	Plantae	Tracheophyta	Magnoliopsida	Caryophyllales	Caryophyllaceae	Geocarpon	Geocarpon groenlandicum		SPECIES	GL	Sydøst for Pingo.		PRESENT		2e7df380-8356-4533-bcb3-5459e23c794e													3085491	12191919	PRESERVED_SPECIMEN	C	NHMD794388	5303			CC_BY_4_0		Fredskild, Bent			2024-07-23 14:39:45	StillImage
Geocarpon groenlandicum (Retz.) E.E.Schill.	Minuartia groenlandica (Retz.) Ostenf.	Minuartia groenlandica		3990403349	NHMD	0d1f9cee-7cb7-4d3a-a8c4-d2ca6edcd23b	a5324864-028b-4a16-99d9-a623ad29a4b4	Plantae	Tracheophyta	Magnoliopsida	Caryophyllales	Caryophyllaceae	Geocarpon	Geocarpon groenlandicum		SPECIES	GL	West Greenland. Kuanit, Arsuk.		PRESENT		2e7df380-8356-4533-bcb3-5459e23c794e													3085491	12191919	PRESERVED_SPECIMEN	C	NHMD794360	603			CC_BY_4_0		Lægaard, Simon			2024-07-23 14:39:45	StillImage
Geocarpon groenlandicum (Retz.) E.E.Schill.	Minuartia groenlandica (Retz.) Ostenf.	Minuartia groenlandica		3990383703	NHMD	0d1f9cee-7cb7-4d3a-a8c4-d2ca6edcd23b	b70f9754-1819-4aaf-8005-2e7e9631216d	Plantae	Tracheophyta	Magnoliopsida	Caryophyllales	Caryophyllaceae	Geocarpon	Geocarpon groenlandicum		SPECIES	GL	Angnikitsoq: Itivdlikasik.		PRESENT		2e7df380-8356-4533-bcb3-5459e23c794e									1966-07-30	30	7	1966	3085491	12191919	PRESERVED_SPECIMEN	C	NHMD794347	66-2612			CC_BY_4_0		Gravesen et al., Palle			2024-07-23 14:39:45	StillImage
Geocarpon groenlandicum (Retz.) E.E.Schill.	Minuartia groenlandica (Retz.) Ostenf.	Minuartia groenlandica		3990377649	NHMD	0d1f9cee-7cb7-4d3a-a8c4-d2ca6edcd23b	f1eb64b6-b3f6-46f8-8b70-d454e10c5314	Plantae	Tracheophyta	Magnoliopsida	Caryophyllales	Caryophyllaceae	Geocarpon	Geocarpon groenlandicum		SPECIES	GL	NE. of Qingua.		PRESENT		2e7df380-8356-4533-bcb3-5459e23c794e									1968-07-21	21	7	1968	3085491	12191919	PRESERVED_SPECIMEN	C	NHMD794367	68-1626			CC_BY_4_0		Frederiksen et al., Signe			2024-07-23 14:39:46	StillImage
Geocarpon groenlandicum (Retz.) E.E.Schill.	Alsine Scop., 1772	Alsine grónlandica		3990389982	NHMD	0d1f9cee-7cb7-4d3a-a8c4-d2ca6edcd23b	fa3904a1-97d3-4265-b995-441a82c5d182	Plantae	Tracheophyta	Magnoliopsida	Caryophyllales	Caryophyllaceae	Alsine			GENUS	GL	V. Grönl. Majnola*.		PRESENT		2e7df380-8356-4533-bcb3-5459e23c794e									1885-08-21	21	8	1885	8267541		PRESERVED_SPECIMEN	C	NHMD794380				CC_BY_4_0		Hansen, S.			2024-07-23 14:39:46	StillImage
Geocarpon groenlandicum (Retz.) E.E.Schill.	Minuartia groenlandica (Retz.) Ostenf.	Minuartia groenlandica		3990393219	NHMD	0d1f9cee-7cb7-4d3a-a8c4-d2ca6edcd23b	fe602883-65eb-43de-a82d-41b5ec7e513c	Plantae	Tracheophyta	Magnoliopsida	Caryophyllales	Caryophyllaceae	Geocarpon	Geocarpon groenlandicum		SPECIES	GL	Nigerdleq.		PRESENT		2e7df380-8356-4533-bcb3-5459e23c794e									1965-07-05	5	7	1965	3085491	12191919	PRESERVED_SPECIMEN	C	NHMD794293	65-2230			CC_BY_4_0		Johansen et al., Johs.			2024-07-23 14:39:46	StillImage
Geocarpon groenlandicum (Retz.) E.E.Schill.	Minuartia groenlandica (Retz.) Ostenf.	Minuartia groenlandica		3990386215	NHMD	0d1f9cee-7cb7-4d3a-a8c4-d2ca6edcd23b	09f871a1-bde2-4a41-a6fb-94382000bed7	Plantae	Tracheophyta	Magnoliopsida	Caryophyllales	Caryophyllaceae	Geocarpon	Geocarpon groenlandicum		SPECIES	GL	Igaliko.		PRESENT		2e7df380-8356-4533-bcb3-5459e23c794e													3085491	12191919	PRESERVED_SPECIMEN	C	NHMD794348				CC_BY_4_0		Ødum, Hilmar			2024-07-23 14:39:43	StillImage
Geocarpon groenlandicum (Retz.) E.E.Schill.	Minuartia groenlandica (Retz.) Ostenf.	Minuartia groenlandica		4112677763	NHMD	0d1f9cee-7cb7-4d3a-a8c4-d2ca6edcd23b	25e0fab2-0878-47cc-9a86-ce8c870494a0	Plantae	Tracheophyta	Magnoliopsida	Caryophyllales	Caryophyllaceae	Geocarpon	Geocarpon groenlandicum		SPECIES	GL	Narssaq, tør Lokalitet paa bar Jord*.		PRESENT		2e7df380-8356-4533-bcb3-5459e23c794e									1937-07-13	13	7	1937	3085491	12191919	PRESERVED_SPECIMEN	C	NHMD794421	795			CC_BY_4_0		Grøntved, Johannes			2024-07-23 14:39:44	StillImage
Geocarpon groenlandicum (Retz.) E.E.Schill.	Alsine groenlandica (Retz.) Fenzl	Alsine groenlandica		4112679977	NHMD	0d1f9cee-7cb7-4d3a-a8c4-d2ca6edcd23b	32dc9f5f-69a2-4acf-a9a8-ab509f6c2503	Plantae	Tracheophyta	Magnoliopsida	Caryophyllales	Caryophyllaceae	Geocarpon	Geocarpon groenlandicum		SPECIES	GL	unknown:missing		PRESENT		2e7df380-8356-4533-bcb3-5459e23c794e													3808893	12191919	PRESERVED_SPECIMEN	C	NHMD794413				CC_BY_4_0		Raben et al., Com			2024-07-23 14:39:44	StillImage
Geocarpon groenlandicum (Retz.) E.E.Schill.	Minuartia groenlandica (Retz.) Ostenf.	Minuartia groenlandica		3990377102	NHMD	0d1f9cee-7cb7-4d3a-a8c4-d2ca6edcd23b	3d4aed88-6ead-4c53-bcf2-5095d52d2f62	Plantae	Tracheophyta	Magnoliopsida	Caryophyllales	Caryophyllaceae	Geocarpon	Geocarpon groenlandicum		SPECIES	GL	Fiskenæsset fjord. Heder af Qegelarssuatsiak.*		PRESENT		2e7df380-8356-4533-bcb3-5459e23c794e									1966-07-19	19	7	1966	3085491	12191919	PRESERVED_SPECIMEN	C	NHMD794297				CC_BY_4_0		Bridgewater, D.			2024-07-23 14:39:44	StillImage
Geocarpon groenlandicum (Retz.) E.E.Schill.	Minuartia groenlandica (Retz.) Ostenf.	Minuartia groenlandica		3990401766	NHMD	0d1f9cee-7cb7-4d3a-a8c4-d2ca6edcd23b	662cab5e-acb1-4638-a57b-24cd062a48a1	Plantae	Tracheophyta	Magnoliopsida	Caryophyllales	Caryophyllaceae	Geocarpon	Geocarpon groenlandicum		SPECIES	GL	Fiskenæsset distr.: Midgård, Sarfat âriât.		PRESENT		2e7df380-8356-4533-bcb3-5459e23c794e									1971-07-26	26	7	1971	3085491	12191919	PRESERVED_SPECIMEN	C	NHMD794302	G.B.U.2640			CC_BY_4_0		Andersen et al., Henrik			2024-07-23 14:39:44	StillImage
Geocarpon groenlandicum (Retz.) E.E.Schill.	Alsine Scop., 1772	Alsine sp.		4112690850	NHMD	0d1f9cee-7cb7-4d3a-a8c4-d2ca6edcd23b	748e7d44-fe26-40b5-8fd8-e77770a4e072	Plantae	Tracheophyta	Magnoliopsida	Caryophyllales	Caryophyllaceae	Alsine			GENUS	GL	Hare Ø. Nordside.		PRESENT		2e7df380-8356-4533-bcb3-5459e23c794e									1909-07		7	1909	8267541		PRESERVED_SPECIMEN	C	NHMD1194202				CC_BY_4_0		Porsild, Morten			2024-07-23 14:39:44	StillImage
Geocarpon groenlandicum (Retz.) E.E.Schill.	Minuartia groenlandica (Retz.) Ostenf.	Minuartia groenlandica		3990394612	NHMD	0d1f9cee-7cb7-4d3a-a8c4-d2ca6edcd23b	900f4ee6-a155-4b0b-93ed-1f4dbf17e98b	Plantae	Tracheophyta	Magnoliopsida	Caryophyllales	Caryophyllaceae	Geocarpon	Geocarpon groenlandicum		SPECIES	GL	Neria, head of the fjord.		PRESENT		2e7df380-8356-4533-bcb3-5459e23c794e									1965-07-14	14	7	1965	3085491	12191919	PRESERVED_SPECIMEN	C	NHMD794352	65-2401			CC_BY_4_0		Johansen et al., Johs.			2024-07-23 14:39:45	StillImage
Geocarpon groenlandicum (Retz.) E.E.Schill.	Minuartia groenlandica (Retz.) Ostenf.	Minuartia groenlandica		3990374188	NHMD	0d1f9cee-7cb7-4d3a-a8c4-d2ca6edcd23b	95fc90e9-4fe0-4cff-853e-94d218ce7e91	Plantae	Tracheophyta	Magnoliopsida	Caryophyllales	Caryophyllaceae	Geocarpon	Geocarpon groenlandicum		SPECIES	GL	Sprækker og smaa Gruspletter i Fjeldet mellem Igaliko og Kornokfjorden.		PRESENT		2e7df380-8356-4533-bcb3-5459e23c794e													3085491	12191919	PRESERVED_SPECIMEN	C	NHMD794318				CC_BY_4_0		Jørgensen, C.A.			2024-07-23 14:39:45	StillImage
Geocarpon groenlandicum (Retz.) E.E.Schill.	Minuartia groenlandica (Retz.) Ostenf.	Minuartia groenlandica		3990381724	NHMD	0d1f9cee-7cb7-4d3a-a8c4-d2ca6edcd23b	9bd9aab7-0abc-4755-80a6-b4658744f7a6	Plantae	Tracheophyta	Magnoliopsida	Caryophyllales	Caryophyllaceae	Geocarpon	Geocarpon groenlandicum		SPECIES	GL	West Greenland. Kuanit, Arsuk.		PRESENT		2e7df380-8356-4533-bcb3-5459e23c794e													3085491	12191919	PRESERVED_SPECIMEN	C	NHMD794361	598			CC_BY_4_0		Lægaard, Simon			2024-07-23 14:39:45	StillImage
Geocarpon groenlandicum (Retz.) E.E.Schill.	Minuartia groenlandica (Retz.) Ostenf.	Minuartia groenlandica		4112696072	NHMD	0d1f9cee-7cb7-4d3a-a8c4-d2ca6edcd23b	daea8d84-9182-409a-8a03-66a36462f589	Plantae	Tracheophyta	Magnoliopsida	Caryophyllales	Caryophyllaceae	Geocarpon	Geocarpon groenlandicum		SPECIES	GL	West Greenland. Kangâmiut.		PRESENT		2e7df380-8356-4533-bcb3-5459e23c794e									1946-09-01	1	9	1946	3085491	12191919	PRESERVED_SPECIMEN	C	NHMD1194231	723			CC_BY_4_0		Böcher, Tyge			2024-07-23 14:39:45	StillImage
Geocarpon groenlandicum (Retz.) E.E.Schill.	Minuartia groenlandica (Retz.) Ostenf.	Minuartia groenlandica		3990397683	NHMD	0d1f9cee-7cb7-4d3a-a8c4-d2ca6edcd23b	e28cd20c-c13a-4fe0-a3a5-34345a6ef147	Plantae	Tracheophyta	Magnoliopsida	Caryophyllales	Caryophyllaceae	Geocarpon	Geocarpon groenlandicum		SPECIES	GL	Iterdlaq.		PRESENT		2e7df380-8356-4533-bcb3-5459e23c794e									1968-08-09	9	8	1968	3085491	12191919	PRESERVED_SPECIMEN	C	NHMD794365	68-1136			CC_BY_4_0		Øllgaard, Benjamin			2024-07-23 14:39:46	StillImage
Geocarpon groenlandicum (Retz.) E.E.Schill.	Minuartia groenlandica (Retz.) Ostenf.	Minuartia groenlandica		3990388392	NHMD	0d1f9cee-7cb7-4d3a-a8c4-d2ca6edcd23b	f04de906-7cc7-4d88-a6e7-872d72af80b3	Plantae	Tracheophyta	Magnoliopsida	Caryophyllales	Caryophyllaceae	Geocarpon	Geocarpon groenlandicum		SPECIES	GL	Kangerdluarssuk.		PRESENT		2e7df380-8356-4533-bcb3-5459e23c794e									1977-08-11	11	8	1977	3085491	12191919	PRESERVED_SPECIMEN	C	NHMD794393	713			CC_BY_4_0		Holt, Sune			2024-07-23 14:39:46	StillImage
Geocarpon groenlandicum (Retz.) E.E.Schill.	Minuartia groenlandica (Retz.) Ostenf.	Minuartia groenlandica		3990395856	NHMD	0d1f9cee-7cb7-4d3a-a8c4-d2ca6edcd23b	fa0e03cf-0567-4562-b3ce-3950656784b0	Plantae	Tracheophyta	Magnoliopsida	Caryophyllales	Caryophyllaceae	Geocarpon	Geocarpon groenlandicum		SPECIES	GL	Groenl. occ. Sukkertoppen.		PRESENT		2e7df380-8356-4533-bcb3-5459e23c794e									1937-09-03	3	9	1937	3085491	12191919	PRESERVED_SPECIMEN	C	NHMD794382				CC_BY_4_0		Porsild, Morten			2024-07-23 14:39:46	StillImage
Geocarpon groenlandicum (Retz.) E.E.Schill.	Minuartia groenlandica (Retz.) Ostenf.	Minuartia groenlandica		3990400288	NHMD	0d1f9cee-7cb7-4d3a-a8c4-d2ca6edcd23b	02170726-3416-4f7f-9974-3822e724d14b	Plantae	Tracheophyta	Magnoliopsida	Caryophyllales	Caryophyllaceae	Geocarpon	Geocarpon groenlandicum		SPECIES	GL	Ivnarssuangûp nunâ.		PRESENT		2e7df380-8356-4533-bcb3-5459e23c794e									1963-07-29	29	7	1963	3085491	12191919	PRESERVED_SPECIMEN	C	NHMD794331	F.623			CC_BY_4_0		Damsholt et al., Kell			2024-07-23 14:39:43	StillImage
Geocarpon groenlandicum (Retz.) E.E.Schill.	Minuartia groenlandica (Retz.) Ostenf.	Minuartia groenlandica		3990405246	NHMD	0d1f9cee-7cb7-4d3a-a8c4-d2ca6edcd23b	051dbeca-e316-409b-9fb1-5984f3fd3bb4	Plantae	Tracheophyta	Magnoliopsida	Caryophyllales	Caryophyllaceae	Geocarpon	Geocarpon groenlandicum		SPECIES	GL	Sermiligârssuk.		PRESENT		2e7df380-8356-4533-bcb3-5459e23c794e									1965-08-08	8	8	1965	3085491	12191919	PRESERVED_SPECIMEN	C	NHMD794358	65-260			CC_BY_4_0		Johansen et al., Johs.			2024-07-23 14:39:43	StillImage
Geocarpon groenlandicum (Retz.) E.E.Schill.	Alsine groenlandica (Retz.) Fenzl	Alsine groenlandica		3990403551	NHMD	0d1f9cee-7cb7-4d3a-a8c4-d2ca6edcd23b	14a739c1-6420-41e2-9501-17a131a9fc5e	Plantae	Tracheophyta	Magnoliopsida	Caryophyllales	Caryophyllaceae	Geocarpon	Geocarpon groenlandicum		SPECIES	GL	Hunde* Ejland.		PRESENT		2e7df380-8356-4533-bcb3-5459e23c794e									1890-07-01	1	7	1890	3808893	12191919	PRESERVED_SPECIMEN	C	NHMD794425				CC_BY_4_0		Sørensen, P.H.			2024-07-23 14:39:43	StillImage
Geocarpon groenlandicum (Retz.) E.E.Schill.	Minuartia groenlandica (Retz.) Ostenf.	Minuartia groenlandica		3990403426	NHMD	0d1f9cee-7cb7-4d3a-a8c4-d2ca6edcd23b	19e09633-be3d-4c3a-a716-33e2d8a9e7a5	Plantae	Tracheophyta	Magnoliopsida	Caryophyllales	Caryophyllaceae	Geocarpon	Geocarpon groenlandicum		SPECIES	GL	610 m søen.		PRESENT		2e7df380-8356-4533-bcb3-5459e23c794e									1965-07-21	21	7	1965	3085491	12191919	PRESERVED_SPECIMEN	C	NHMD794354	65-2683			CC_BY_4_0		Johansen et al., Johs.			2024-07-23 14:39:44	StillImage
Geocarpon groenlandicum (Retz.) E.E.Schill.	Minuartia groenlandica (Retz.) Ostenf.	Minuartia groenlandica		3990384514	NHMD	0d1f9cee-7cb7-4d3a-a8c4-d2ca6edcd23b	23f09fd5-de9b-4b72-a765-460f92c8ac71	Plantae	Tracheophyta	Magnoliopsida	Caryophyllales	Caryophyllaceae	Geocarpon	Geocarpon groenlandicum		SPECIES	GL	Fiskenæsset distr.: Sioralik, Alangordlia.		PRESENT		2e7df380-8356-4533-bcb3-5459e23c794e									1972-08-07	7	8	1972	3085491	12191919	PRESERVED_SPECIMEN	C	NHMD794397	G.B.U.4785			CC_BY_4_0		Andersen et al., Henrik			2024-07-23 14:39:44	StillImage
Geocarpon groenlandicum (Retz.) E.E.Schill.	Minuartia groenlandica (Retz.) Ostenf.	Minuartia groenlandica		3990393322	NHMD	0d1f9cee-7cb7-4d3a-a8c4-d2ca6edcd23b	2740da56-1d5c-40b9-bba7-779b375c5a09	Plantae	Tracheophyta	Magnoliopsida	Caryophyllales	Caryophyllaceae	Geocarpon	Geocarpon groenlandicum		SPECIES	GL	Buksefjorden: Head of Amitsorssuaq.		PRESENT		2e7df380-8356-4533-bcb3-5459e23c794e									1979-08-03	3	8	1979	3085491	12191919	PRESERVED_SPECIMEN	C	NHMD794402	488			CC_BY_4_0		Hanfgarn, Søren			2024-07-23 14:39:44	StillImage
Geocarpon groenlandicum (Retz.) E.E.Schill.	Alsine groenlandica (Retz.) Fenzl	Alsine groenlandica		3990380937	NHMD	0d1f9cee-7cb7-4d3a-a8c4-d2ca6edcd23b	278cea59-10e1-4a9f-abaa-9cd4cf39ce8b	Plantae	Tracheophyta	Magnoliopsida	Caryophyllales	Caryophyllaceae	Geocarpon	Geocarpon groenlandicum		SPECIES	GL	O. Gronl. Ivingmiut		PRESENT		2e7df380-8356-4533-bcb3-5459e23c794e									1885-06-23	23	6	1885	3808893	12191919	PRESERVED_SPECIMEN	C	NHMD794316	6050/4245JF#?			CC_BY_4_0		Eberlin, P.			2024-07-23 14:39:44	StillImage
Geocarpon groenlandicum (Retz.) E.E.Schill.	Minuartia groenlandica (Retz.) Ostenf.	Minuartia groenlandica		4603320017	NHMD	0d1f9cee-7cb7-4d3a-a8c4-d2ca6edcd23b	478fe959-fce1-4607-b5ae-05a05fc2e6ce	Plantae	Tracheophyta	Magnoliopsida	Caryophyllales	Caryophyllaceae	Geocarpon	Geocarpon groenlandicum		SPECIES	GL	unknown		PRESENT		2e7df380-8356-4533-bcb3-5459e23c794e													3085491	12191919	PRESERVED_SPECIMEN	C	NHMD1726382		Not on Sheet		CC_BY_4_0		Not on Sheet			2024-07-23 14:39:44	StillImage	TYPE_STATUS_INVALID;CONTINENT_DERIVED_FROM_COUNTRY;CONTINENT_INVALID
Geocarpon groenlandicum (Retz.) E.E.Schill.	Alsine groenlandica (Retz.) Fenzl	Alsine groenlandica		3990400775	NHMD	0d1f9cee-7cb7-4d3a-a8c4-d2ca6edcd23b	4c20c402-47c3-4eae-9c65-abd76839bb62	Plantae	Tracheophyta	Magnoliopsida	Caryophyllales	Caryophyllaceae	Geocarpon	Geocarpon groenlandicum		SPECIES	GL	Badebugten paa Chr unknown:illegible Ø (Ost Grónland).		PRESENT		2e7df380-8356-4533-bcb3-5459e23c794e									1881-07-08	8	7	1881	3808893	12191919	PRESERVED_SPECIMEN	C	NHMD794315	6			CC_BY_4_0		Sylow, Poul			2024-07-23 14:39:44	StillImage
Geocarpon groenlandicum (Retz.) E.E.Schill.	Minuartia groenlandica (Retz.) Ostenf.	Minuartia groenlandica		3990387319	NHMD	0d1f9cee-7cb7-4d3a-a8c4-d2ca6edcd23b	8244ab4e-254e-4350-b685-3edc74be6339	Plantae	Tracheophyta	Magnoliopsida	Caryophyllales	Caryophyllaceae	Geocarpon	Geocarpon groenlandicum		SPECIES	GL	Igaliko Fjord: Iterdlaq.		PRESENT		2e7df380-8356-4533-bcb3-5459e23c794e									1962-07-30	30	7	1962	3085491	12191919	PRESERVED_SPECIMEN	C	NHMD794338	1386			CC_BY_4_0		Hansen et al., Kjeld			2024-07-23 14:39:45	StillImage
Geocarpon groenlandicum (Retz.) E.E.Schill.	Minuartia groenlandica (Retz.) Ostenf.	Minuartia groenlandica		3990383227	NHMD	0d1f9cee-7cb7-4d3a-a8c4-d2ca6edcd23b	8f994b26-ee6f-4958-948c-27c2c6b0a359	Plantae	Tracheophyta	Magnoliopsida	Caryophyllales	Caryophyllaceae	Geocarpon	Geocarpon groenlandicum		SPECIES	GL	Sydgrönland.		PRESENT		2e7df380-8356-4533-bcb3-5459e23c794e													3085491	12191919	PRESERVED_SPECIMEN	C	NHMD794414				CC_BY_4_0					2024-07-23 14:39:45	StillImage
Geocarpon groenlandicum (Retz.) E.E.Schill.	Minuartia groenlandica (Retz.) Ostenf.	Minuartia groenlandica		3990381922	NHMD	0d1f9cee-7cb7-4d3a-a8c4-d2ca6edcd23b	94dc19a7-4ee0-4e1c-989b-95ec561a1288	Plantae	Tracheophyta	Magnoliopsida	Caryophyllales	Caryophyllaceae	Geocarpon	Geocarpon groenlandicum		SPECIES	GL	Lake SE. of Ulamê.		PRESENT		2e7df380-8356-4533-bcb3-5459e23c794e									1968-08-13	13	8	1968	3085491	12191919	PRESERVED_SPECIMEN	C	NHMD794366	68-1271			CC_BY_4_0		Øllgaard, Benjamin			2024-07-23 14:39:45	StillImage
Geocarpon groenlandicum (Retz.) E.E.Schill.	Minuartia groenlandica (Retz.) Ostenf.	Minuartia groenlandica		3990402548	NHMD	0d1f9cee-7cb7-4d3a-a8c4-d2ca6edcd23b	b0a4c08e-81b6-4166-8e69-d2ef65c897b5	Plantae	Tracheophyta	Magnoliopsida	Caryophyllales	Caryophyllaceae	Geocarpon	Geocarpon groenlandicum		SPECIES	GL	Pamiagdluk, east side of Naujarssuit.		PRESENT		2e7df380-8356-4533-bcb3-5459e23c794e									1970-07-29	29	7	1970	3085491	12191919	PRESERVED_SPECIMEN	C	NHMD794314	4983			CC_BY_4_0		Fredskild, Bent			2024-07-23 14:39:45	StillImage
Geocarpon groenlandicum (Retz.) E.E.Schill.	Minuartia groenlandica (Retz.) Ostenf.	Minuartia groenlandica		3990385827	NHMD	0d1f9cee-7cb7-4d3a-a8c4-d2ca6edcd23b	b3b409a5-89fb-4a2d-a2c0-b1b2e80629df	Plantae	Tracheophyta	Magnoliopsida	Caryophyllales	Caryophyllaceae	Geocarpon	Geocarpon groenlandicum		SPECIES	GL	Valley E. of Eqaluit		PRESENT		2e7df380-8356-4533-bcb3-5459e23c794e									1968-07-15	15	7	1968	3085491	12191919	PRESERVED_SPECIMEN	C	NHMD794309	68-753			CC_BY_4_0		Øllgaard, Benjamin			2024-07-23 14:39:45	StillImage
Geocarpon groenlandicum (Retz.) E.E.Schill.	Minuartia groenlandica (Retz.) Ostenf.	Minuartia groenlandica		4112692694	NHMD	0d1f9cee-7cb7-4d3a-a8c4-d2ca6edcd23b	bf50b3fa-1521-4e3e-9f1b-1f78d8ec6b17	Plantae	Tracheophyta	Magnoliopsida	Caryophyllales	Caryophyllaceae	Geocarpon	Geocarpon groenlandicum		SPECIES	GL	Ilua.		PRESENT		2e7df380-8356-4533-bcb3-5459e23c794e									1888			1888	3085491	12191919	PRESERVED_SPECIMEN	C	NHMD1194239				CC_BY_4_0		Lundholm, Eleonora			2024-07-23 14:39:45	StillImage
Geocarpon groenlandicum (Retz.) E.E.Schill.	Stellaria groenlandica Retz.	Stellaria groenlandica		3990392044	NHMD	0d1f9cee-7cb7-4d3a-a8c4-d2ca6edcd23b	dfe1abeb-5b04-4968-9172-401597aebab3	Plantae	Tracheophyta	Magnoliopsida	Caryophyllales	Caryophyllaceae	Geocarpon	Geocarpon groenlandicum		SPECIES	GL	In locis subhumidis insularae* orientalis Ikarisarsuak*.		PRESENT		2e7df380-8356-4533-bcb3-5459e23c794e									1829-07		7	1829	5584870	12191919	PRESERVED_SPECIMEN	C	NHMD794409				CC_BY_4_0		Vahl, J.			2024-07-23 14:39:46	StillImage
Geocarpon groenlandicum (Retz.) E.E.Schill.	Minuartia groenlandica (Retz.) Ostenf.	Minuartia groenlandica		3990387113	NHMD	0d1f9cee-7cb7-4d3a-a8c4-d2ca6edcd23b	fd1e590b-0991-41bb-aa83-42c6cf4e99bc	Plantae	Tracheophyta	Magnoliopsida	Caryophyllales	Caryophyllaceae	Geocarpon	Geocarpon groenlandicum		SPECIES	GL	East of Alángorssuaq, Kangerdluarssuk, Julianehåb district.		PRESENT		2e7df380-8356-4533-bcb3-5459e23c794e									1978-07-11	11	7	1978	3085491	12191919	PRESERVED_SPECIMEN	C	NHMD794349	78160			CC_BY_4_0		Alstrup, Vagn			2024-07-23 14:39:46	StillImage
Geocarpon groenlandicum (Retz.) E.E.Schill.	Stellaria groenlandica Retz.	Stellaria groenlandica		4112677407	NHMD	0d1f9cee-7cb7-4d3a-a8c4-d2ca6edcd23b	07d1cc31-c32b-4346-a3f3-f23d286715fa	Plantae	Tracheophyta	Magnoliopsida	Caryophyllales	Caryophyllaceae	Geocarpon	Geocarpon groenlandicum		SPECIES	GL	In locis sanosis* subhumidis Fiskenæsset.		PRESENT		2e7df380-8356-4533-bcb3-5459e23c794e									1830-06		6	1830	5584870	12191919	PRESERVED_SPECIMEN	C	NHMD1194238				CC_BY_4_0		Vahl, J.			2024-07-23 14:39:43	StillImage
Geocarpon groenlandicum (Retz.) E.E.Schill.	Minuartia groenlandica (Retz.) Ostenf.	Minuartia groenlandica		3990397285	NHMD	0d1f9cee-7cb7-4d3a-a8c4-d2ca6edcd23b	12efc885-53d8-4428-a59c-f515ea03683d	Plantae	Tracheophyta	Magnoliopsida	Caryophyllales	Caryophyllaceae	Geocarpon	Geocarpon groenlandicum		SPECIES	GL	Godthåbsfjord, north of Karra.		PRESENT		2e7df380-8356-4533-bcb3-5459e23c794e									1976-07-24	24	7	1976	3085491	12191919	PRESERVED_SPECIMEN	C	NHMD794392	1164			CC_BY_4_0		Hansen et al., Lilli			2024-07-23 14:39:43	StillImage
Geocarpon groenlandicum (Retz.) E.E.Schill.	Minuartia groenlandica (Retz.) Ostenf.	Minuartia groenlandica		3990386326	NHMD	0d1f9cee-7cb7-4d3a-a8c4-d2ca6edcd23b	188642aa-8d2a-4fc7-84f5-ff4653ede631	Plantae	Tracheophyta	Magnoliopsida	Caryophyllales	Caryophyllaceae	Geocarpon	Geocarpon groenlandicum		SPECIES	GL	West-Greenland. Sydkysten af Tunugdliarfik nær minerallokaliteten Narssarssuaq.		PRESENT		2e7df380-8356-4533-bcb3-5459e23c794e									1955-07-21	21	7	1955	3085491	12191919	PRESERVED_SPECIMEN	C	NHMD794323				CC_BY_4_0		Andersen, H.			2024-07-23 14:39:43	StillImage
Geocarpon groenlandicum (Retz.) E.E.Schill.	Stellaria groenlandica Retz.	Stellaria grœnlandica		3990390264	NHMD	0d1f9cee-7cb7-4d3a-a8c4-d2ca6edcd23b	197e3a6c-188b-49a3-aeac-9fb7689f2e26	Plantae	Tracheophyta	Magnoliopsida	Caryophyllales	Caryophyllaceae	Geocarpon	Geocarpon groenlandicum		SPECIES	GL	unknown:missing		PRESENT		2e7df380-8356-4533-bcb3-5459e23c794e													5584870	12191919	PRESERVED_SPECIMEN	C	NHMD794434				CC_BY_4_0		Liebmann			2024-07-23 14:39:43	StillImage
Geocarpon groenlandicum (Retz.) E.E.Schill.	Minuartia groenlandica (Retz.) Ostenf.	Minuartia groenlandica		3990383755	NHMD	0d1f9cee-7cb7-4d3a-a8c4-d2ca6edcd23b	4ccfbdbb-72ea-4e19-acd3-339078d4d7a8	Plantae	Tracheophyta	Magnoliopsida	Caryophyllales	Caryophyllaceae	Geocarpon	Geocarpon groenlandicum		SPECIES	GL	Augpilagtoq.		PRESENT		2e7df380-8356-4533-bcb3-5459e23c794e									1966-07-24	24	7	1966	3085491	12191919	PRESERVED_SPECIMEN	C	NHMD794325	66-2749			CC_BY_4_0		Gravesen et al., Palle			2024-07-23 14:39:44	StillImage
Geocarpon groenlandicum (Retz.) E.E.Schill.	Minuartia groenlandica (Retz.) Ostenf.	Minuartia groenlandica		3990390599	NHMD	0d1f9cee-7cb7-4d3a-a8c4-d2ca6edcd23b	5048ab3c-01f0-46ef-aa79-0dab5dcb9863	Plantae	Tracheophyta	Magnoliopsida	Caryophyllales	Caryophyllaceae	Geocarpon	Geocarpon groenlandicum		SPECIES	GL	Nordlandet, Godthåbsfjord.		PRESENT		2e7df380-8356-4533-bcb3-5459e23c794e									1973-08-22	22	8	1973	3085491	12191919	PRESERVED_SPECIMEN	C	NHMD794387	5421			CC_BY_4_0		Fredskild, Bent			2024-07-23 14:39:44	StillImage
Geocarpon groenlandicum (Retz.) E.E.Schill.	Stellaria groenlandica Retz.	Stellaria groenlandica		4112689462	NHMD	0d1f9cee-7cb7-4d3a-a8c4-d2ca6edcd23b	5ba98d37-d782-4d6b-8769-dfc9b5938046	Plantae	Tracheophyta	Magnoliopsida	Caryophyllales	Caryophyllaceae	Geocarpon	Geocarpon groenlandicum		SPECIES	GL	unknown:missing		PRESENT		2e7df380-8356-4533-bcb3-5459e23c794e													5584870	12191919	PRESERVED_SPECIMEN	C	NHMD1194237				CC_BY_4_0		Raben			2024-07-23 14:39:44	StillImage
Geocarpon groenlandicum (Retz.) E.E.Schill.	Minuartia groenlandica (Retz.) Ostenf.	Minuartia groenlandica		4112690975	NHMD	0d1f9cee-7cb7-4d3a-a8c4-d2ca6edcd23b	7effca82-cf68-4fac-9691-2400efd14504	Plantae	Tracheophyta	Magnoliopsida	Caryophyllales	Caryophyllaceae	Geocarpon	Geocarpon groenlandicum		SPECIES	GL	Syd-Grønl. Igaliko, (Gardar).		PRESENT		2e7df380-8356-4533-bcb3-5459e23c794e									1925-08-06	6	8	1925	3085491	12191919	PRESERVED_SPECIMEN	C	NHMD794422				CC_BY_4_0		Porsild et al., A.			2024-07-23 14:39:45	StillImage
Geocarpon groenlandicum (Retz.) E.E.Schill.	Minuartia groenlandica (Retz.) Ostenf.	Minuartia groenlandica		3990377579	NHMD	0d1f9cee-7cb7-4d3a-a8c4-d2ca6edcd23b	a797cefd-8d6b-4f9d-a551-b391471287ec	Plantae	Tracheophyta	Magnoliopsida	Caryophyllales	Caryophyllaceae	Geocarpon	Geocarpon groenlandicum		SPECIES	GL	E of Alángorssuaq, Kangerdluarssuk, Julianehåb district.		PRESENT		2e7df380-8356-4533-bcb3-5459e23c794e									1975-08-13	13	8	1975	3085491	12191919	PRESERVED_SPECIMEN	C	NHMD794324	1364			CC_BY_4_0		Feilberg, Jon			2024-07-23 14:39:45	StillImage
Geocarpon groenlandicum (Retz.) E.E.Schill.	Minuartia groenlandica (Retz.) Ostenf.	Minuartia groenlandica		4112695661	NHMD	0d1f9cee-7cb7-4d3a-a8c4-d2ca6edcd23b	ba049841-fbd3-4f45-8718-3e16baa7e2cd	Plantae	Tracheophyta	Magnoliopsida	Caryophyllales	Caryophyllaceae	Geocarpon	Geocarpon groenlandicum		SPECIES	GL	unknown:missing		PRESENT		2e7df380-8356-4533-bcb3-5459e23c794e													3085491	12191919	PRESERVED_SPECIMEN	C	NHMD794406				CC_BY_4_0		Vahl, J.			2024-07-23 14:39:45	StillImage
Geocarpon groenlandicum (Retz.) E.E.Schill.	Minuartia groenlandica (Retz.) Ostenf.	Minuartia groenlandica		3990378279	NHMD	0d1f9cee-7cb7-4d3a-a8c4-d2ca6edcd23b	bd541e8b-a3b8-4e76-bf81-f04ca758c7c0	Plantae	Tracheophyta	Magnoliopsida	Caryophyllales	Caryophyllaceae	Geocarpon	Geocarpon groenlandicum		SPECIES	GL	unknown:missing		PRESENT		2e7df380-8356-4533-bcb3-5459e23c794e													3085491	12191919	PRESERVED_SPECIMEN	C	NHMD794429				CC_BY_4_0		Herb., S.			2024-07-23 14:39:45	StillImage
Geocarpon groenlandicum (Retz.) E.E.Schill.	Alsine groenlandica (Retz.) Fenzl	Alsine groenlandica		3990404012	NHMD	0d1f9cee-7cb7-4d3a-a8c4-d2ca6edcd23b	0195c9f3-63c9-4bb4-89a1-115903a4f009	Plantae	Tracheophyta	Magnoliopsida	Caryophyllales	Caryophyllaceae	Geocarpon	Geocarpon groenlandicum		SPECIES	GL	V. Gr. Sukkertoppen.		PRESENT		2e7df380-8356-4533-bcb3-5459e23c794e									1884-08-16	16	8	1884	3808893	12191919	PRESERVED_SPECIMEN	C	NHMD794372				CC_BY_4_0		Warming et al., Eug.			2024-07-23 14:39:43	StillImage
Geocarpon groenlandicum (Retz.) E.E.Schill.	Minuartia groenlandica (Retz.) Ostenf.	Minuartia groenlandica		3990391310	NHMD	0d1f9cee-7cb7-4d3a-a8c4-d2ca6edcd23b	23bc3911-b905-4b30-8e1f-60ab8aa2a709	Plantae	Tracheophyta	Magnoliopsida	Caryophyllales	Caryophyllaceae	Geocarpon	Geocarpon groenlandicum		SPECIES	GL	Neria, head of the fjord.		PRESENT		2e7df380-8356-4533-bcb3-5459e23c794e									1965-07-15	15	7	1965	3085491	12191919	PRESERVED_SPECIMEN	C	NHMD794353	65-2465			CC_BY_4_0		Johansen et al., Johs.			2024-07-23 14:39:44	StillImage
Geocarpon groenlandicum (Retz.) E.E.Schill.	Minuartia groenlandica (Retz.) Ostenf.	Minuartia groenlandica		3990398647	NHMD	0d1f9cee-7cb7-4d3a-a8c4-d2ca6edcd23b	439fde22-57c6-4fc1-a186-dea0ec6e720e	Plantae	Tracheophyta	Magnoliopsida	Caryophyllales	Caryophyllaceae	Geocarpon	Geocarpon groenlandicum		SPECIES	GL	Kangigdlivik.		PRESENT		2e7df380-8356-4533-bcb3-5459e23c794e									1968-07-21	21	7	1968	3085491	12191919	PRESERVED_SPECIMEN	C	NHMD794363	68-857			CC_BY_4_0		Øllgaard, Benjamin			2024-07-23 14:39:44	StillImage
Geocarpon groenlandicum (Retz.) E.E.Schill.	Stellaria groenlandica Retz.	Stellaria groenlandica		4112683629	NHMD	0d1f9cee-7cb7-4d3a-a8c4-d2ca6edcd23b	65116a5c-d161-45fb-b439-cb9ac3cdd732	Plantae	Tracheophyta	Magnoliopsida	Caryophyllales	Caryophyllaceae	Geocarpon	Geocarpon groenlandicum		SPECIES	GL	In locis glareosis subhumidis sinus Kangerdluarssuk (Kobbefiord).		PRESENT		2e7df380-8356-4533-bcb3-5459e23c794e									1830-07		7	1830	5584870	12191919	PRESERVED_SPECIMEN	C	NHMD1194236				CC_BY_4_0		Vahl, J.			2024-07-23 14:39:44	StillImage
Geocarpon groenlandicum (Retz.) E.E.Schill.	Minuartia groenlandica (Retz.) Ostenf.	Minuartia groenlandica		3990408289	NHMD	0d1f9cee-7cb7-4d3a-a8c4-d2ca6edcd23b	809090c4-624f-4f57-8fbc-dfc1da60a630	Plantae	Tracheophyta	Magnoliopsida	Caryophyllales	Caryophyllaceae	Geocarpon	Geocarpon groenlandicum		SPECIES	GL	SW Greenland: head of Bjørnesund, Mississippi.		PRESENT		2e7df380-8356-4533-bcb3-5459e23c794e									1971-07-14	14	7	1971	3085491	12191919	PRESERVED_SPECIMEN	C	NHMD794301	504			CC_BY_4_0		Andersen, Henrik			2024-07-23 14:39:45	StillImage
Geocarpon groenlandicum (Retz.) E.E.Schill.	Minuartia groenlandica (Retz.) Ostenf.	Minuartia groenlandica		3990402698	NHMD	0d1f9cee-7cb7-4d3a-a8c4-d2ca6edcd23b	9a982e37-1cab-40fc-9c61-f07e38cfece1	Plantae	Tracheophyta	Magnoliopsida	Caryophyllales	Caryophyllaceae	Geocarpon	Geocarpon groenlandicum		SPECIES	GL	Christian IVs Ø. Qasigissat nûa at the western end.		PRESENT		2e7df380-8356-4533-bcb3-5459e23c794e									1964-07-22	22	7	1964	3085491	12191919	PRESERVED_SPECIMEN	C	NHMD794341	64-704			CC_BY_4_0		Hansen et al., Carlo			2024-07-23 14:39:45	StillImage
Geocarpon groenlandicum (Retz.) E.E.Schill.	Arenaria groenlandica (Retz.) Spreng.	Arenaria groenlandica		4112697318	NHMD	0d1f9cee-7cb7-4d3a-a8c4-d2ca6edcd23b	9e7750be-6fc0-4754-bd58-65c163de907d	Plantae	Tracheophyta	Magnoliopsida	Caryophyllales	Caryophyllaceae	Geocarpon	Geocarpon groenlandicum		SPECIES	GL	E Groenlandia. E distr. Colon Julianehaab.		PRESENT		2e7df380-8356-4533-bcb3-5459e23c794e													5384528	12191919	PRESERVED_SPECIMEN	C	NHMD1194232				CC_BY_4_0		Vahl, J.			2024-07-23 14:39:45	StillImage
Geocarpon groenlandicum (Retz.) E.E.Schill.	Minuartia groenlandica (Retz.) Ostenf.	Minuartia groenlandica		3990377914	NHMD	0d1f9cee-7cb7-4d3a-a8c4-d2ca6edcd23b	a0fc9671-1dc2-46ef-bef5-32fe7d8af779	Plantae	Tracheophyta	Magnoliopsida	Caryophyllales	Caryophyllaceae	Geocarpon	Geocarpon groenlandicum		SPECIES	GL	Fiskenæsset distr.: Kûgssuatsiaup qôrua.		PRESENT		2e7df380-8356-4533-bcb3-5459e23c794e									1972-08-20	20	8	1972	3085491	12191919	PRESERVED_SPECIMEN	C	NHMD794290	G.B.U. 4646			CC_BY_4_0		Andersen et al., Henrik			2024-07-23 14:39:45	StillImage
Geocarpon groenlandicum (Retz.) E.E.Schill.	Minuartia groenlandica (Retz.) Ostenf.	Minuartia groenlandica		3990392497	NHMD	0d1f9cee-7cb7-4d3a-a8c4-d2ca6edcd23b	c743df78-087d-4faa-95be-5ad748237273	Plantae	Tracheophyta	Magnoliopsida	Caryophyllales	Caryophyllaceae	Geocarpon	Geocarpon groenlandicum		SPECIES	GL	Border of Inland Ice north of Sermilik.		PRESENT		2e7df380-8356-4533-bcb3-5459e23c794e									1966-07-24	24	7	1966	3085491	12191919	PRESERVED_SPECIMEN	C	NHMD794370	66-2446			CC_BY_4_0		Jørgensen et al., Lise			2024-07-23 14:39:45	StillImage
Geocarpon groenlandicum (Retz.) E.E.Schill.	Stellaria groenlandica Retz.	Stellaria groenlandica		4112692850	NHMD	0d1f9cee-7cb7-4d3a-a8c4-d2ca6edcd23b	ca7d63d0-09b1-4ba5-8132-367e3142b62b	Plantae	Tracheophyta	Magnoliopsida	Caryophyllales	Caryophyllaceae	Geocarpon	Geocarpon groenlandicum		SPECIES	GL	In locis subhumidis insulae Nanortalik.		PRESENT		2e7df380-8356-4533-bcb3-5459e23c794e									1828-07		7	1828	5584870	12191919	PRESERVED_SPECIMEN	C	NHMD1194235				CC_BY_4_0		Vahl, J.			2024-07-23 14:39:45	StillImage
Geocarpon groenlandicum (Retz.) E.E.Schill.	Minuartia groenlandica (Retz.) Ostenf.	Minuartia groenlandica		3990405144	NHMD	0d1f9cee-7cb7-4d3a-a8c4-d2ca6edcd23b	d2adb58e-d1be-4464-803d-f63760e92e6b	Plantae	Tracheophyta	Magnoliopsida	Caryophyllales	Caryophyllaceae	Geocarpon	Geocarpon groenlandicum		SPECIES	GL	Pâ fugtigt grus, V-Nunarssuit. (SW-s).		PRESENT		2e7df380-8356-4533-bcb3-5459e23c794e									1957-08-12	12	8	1957	3085491	12191919	PRESERVED_SPECIMEN	C	NHMD794344	73			CC_BY_4_0		Ødum, Søren			2024-07-23 14:39:45	StillImage
Geocarpon groenlandicum (Retz.) E.E.Schill.	Minuartia groenlandica (Retz.) Ostenf.	Minuartia groenlandica		3334587559	NHMD	0d1f9cee-7cb7-4d3a-a8c4-d2ca6edcd23b	eaa5abe9-c85c-4a91-994b-3671f957e8af	Plantae	Tracheophyta	Magnoliopsida	Caryophyllales	Caryophyllaceae	Geocarpon	Geocarpon groenlandicum		SPECIES	GL	Vest-Gronl.: Sukkertoppen meget sparsom.		PRESENT		2e7df380-8356-4533-bcb3-5459e23c794e									1937-09-03	3	9	1937	3085491	12191919	PRESERVED_SPECIMEN	C	NHMD796576				CC_BY_4_0		Porsild, Morten			2024-07-23 14:39:46	StillImage	MULTIMEDIA_URI_INVALID
Geocarpon groenlandicum (Retz.) E.E.Schill.	Minuartia groenlandica (Retz.) Ostenf.	Minuartia groenlandica		3990397262	NHMD	0d1f9cee-7cb7-4d3a-a8c4-d2ca6edcd23b	0c93b9dd-cb83-4369-81cb-dcf53dff87d4	Plantae	Tracheophyta	Magnoliopsida	Caryophyllales	Caryophyllaceae	Geocarpon	Geocarpon groenlandicum		SPECIES	GL	Pamiagdluk: Kûngmiut.		PRESENT		2e7df380-8356-4533-bcb3-5459e23c794e									1967-07-03	3	7	1967	3085491	12191919	PRESERVED_SPECIMEN	C	NHMD794350	67-996			CC_BY_4_0		Hansen et al., Carlo			2024-07-23 14:39:43	StillImage
Geocarpon groenlandicum (Retz.) E.E.Schill.	Minuartia groenlandica (Retz.) Ostenf.	Minuartia groenlandica		3990380977	NHMD	0d1f9cee-7cb7-4d3a-a8c4-d2ca6edcd23b	61df3902-af76-48e0-8d1e-2b9360d53338	Plantae	Tracheophyta	Magnoliopsida	Caryophyllales	Caryophyllaceae	Geocarpon	Geocarpon groenlandicum		SPECIES	GL	Kangerdluarssukasik.		PRESENT		2e7df380-8356-4533-bcb3-5459e23c794e									1965-08-15	15	8	1965	3085491	12191919	PRESERVED_SPECIMEN	C	NHMD794356	65-3256			CC_BY_4_0		Lægaard, Simon			2024-07-23 14:39:44	StillImage
Geocarpon groenlandicum (Retz.) E.E.Schill.	Minuartia groenlandica (Retz.) Ostenf.	Minuartia groenlandica		3990402431	NHMD	0d1f9cee-7cb7-4d3a-a8c4-d2ca6edcd23b	81892534-cdbc-44dd-ad24-102dae3f1383	Plantae	Tracheophyta	Magnoliopsida	Caryophyllales	Caryophyllaceae	Geocarpon	Geocarpon groenlandicum		SPECIES	GL	Christian IVs Ø: Tasiussaq.		PRESENT		2e7df380-8356-4533-bcb3-5459e23c794e									1966-08-07	7	8	1966	3085491	12191919	PRESERVED_SPECIMEN	C	NHMD794340	66-2258			CC_BY_4_0		Gravesen et al., Palle			2024-07-23 14:39:45	StillImage
Geocarpon groenlandicum (Retz.) E.E.Schill.	Minuartia groenlandica (Retz.) Ostenf.	Minuartia groenlandica		3990384782	NHMD	0d1f9cee-7cb7-4d3a-a8c4-d2ca6edcd23b	87053b48-af3c-4aea-9089-2439fd112274	Plantae	Tracheophyta	Magnoliopsida	Caryophyllales	Caryophyllaceae	Geocarpon	Geocarpon groenlandicum		SPECIES	GL	Tasiussaq avangnardleq.		PRESENT		2e7df380-8356-4533-bcb3-5459e23c794e									1965-07-31	31	7	1965	3085491	12191919	PRESERVED_SPECIMEN	C	NHMD794355	65-2892			CC_BY_4_0		Johansen et al., Johs.			2024-07-23 14:39:45	StillImage
Geocarpon groenlandicum (Retz.) E.E.Schill.	Minuartia groenlandica (Retz.) Ostenf.	Minuartia groenlandica		3990397600	NHMD	0d1f9cee-7cb7-4d3a-a8c4-d2ca6edcd23b	87b6760c-40ef-45aa-ad41-949fcac4bcfa	Plantae	Tracheophyta	Magnoliopsida	Caryophyllales	Caryophyllaceae	Geocarpon	Geocarpon groenlandicum		SPECIES	GL	Fiskenæsset distr.: Naujat, Fiskenæsfjorden.		PRESENT		2e7df380-8356-4533-bcb3-5459e23c794e									1972-07-18	18	7	1972	3085491	12191919	PRESERVED_SPECIMEN	C	NHMD794298	G.B.U.4310			CC_BY_4_0		Andersen et al., Henrik			2024-07-23 14:39:45	StillImage
Geocarpon groenlandicum (Retz.) E.E.Schill.	Minuartia groenlandica (Retz.) Ostenf.	Minuartia groenlandica		3990384572	NHMD	0d1f9cee-7cb7-4d3a-a8c4-d2ca6edcd23b	93407772-6b6a-4bb4-bbfc-5a26b0afe9cc	Plantae	Tracheophyta	Magnoliopsida	Caryophyllales	Caryophyllaceae	Geocarpon	Geocarpon groenlandicum		SPECIES	GL	Eggers Ø: Itivdleq.		PRESENT		2e7df380-8356-4533-bcb3-5459e23c794e									1966-07-28	28	7	1966	3085491	12191919	PRESERVED_SPECIMEN	C	NHMD794335	66-2703a			CC_BY_4_0		Gravesen et al., Palle			2024-07-23 14:39:45	StillImage
Geocarpon groenlandicum (Retz.) E.E.Schill.	Minuartia groenlandica (Retz.) Ostenf.	Minuartia groenlandica		3990394132	NHMD	0d1f9cee-7cb7-4d3a-a8c4-d2ca6edcd23b	ef3202d4-8597-4655-8657-18edcaf957fd	Plantae	Tracheophyta	Magnoliopsida	Caryophyllales	Caryophyllaceae	Geocarpon	Geocarpon groenlandicum		SPECIES	GL	Sagdliata nunâ (Dalagers Nunatakker).		PRESENT		2e7df380-8356-4533-bcb3-5459e23c794e									1968-08-17	17	8	1968	3085491	12191919	PRESERVED_SPECIMEN	C	NHMD794311	68-1492			CC_BY_4_0		Øllgaard, Benjamin			2024-07-23 14:39:46	StillImage
Geocarpon groenlandicum (Retz.) E.E.Schill.	Minuartia groenlandica (Retz.) Ostenf.	Minuartia groenlandica		3990383619	NHMD	0d1f9cee-7cb7-4d3a-a8c4-d2ca6edcd23b	02751aef-8143-48dc-b513-c251ad6a6a5d	Plantae	Tracheophyta	Magnoliopsida	Caryophyllales	Caryophyllaceae	Geocarpon	Geocarpon groenlandicum		SPECIES	GL	Torssukatak.		PRESENT		2e7df380-8356-4533-bcb3-5459e23c794e									1962-08-22	22	8	1962	3085491	12191919	PRESERVED_SPECIMEN	C	NHMD794337	2040			CC_BY_4_0		Hansen et al., Kjeld			2024-07-23 14:39:43	StillImage
Geocarpon groenlandicum (Retz.) E.E.Schill.	Stellaria groenlandica Retz.	Stellaria groenlandica		4112675573	NHMD	0d1f9cee-7cb7-4d3a-a8c4-d2ca6edcd23b	16c32163-5797-411d-a2b7-aaec154d62d9	Plantae	Tracheophyta	Magnoliopsida	Caryophyllales	Caryophyllaceae	Geocarpon	Geocarpon groenlandicum		SPECIES	GL	In locis subhumidis in regione* orientali insulae Ikarisarsuak* meridem* versus* appositae*.		PRESENT		2e7df380-8356-4533-bcb3-5459e23c794e									1829-07		7	1829	5584870	12191919	PRESERVED_SPECIMEN	C	NHMD794412				CC_BY_4_0		Prikket			2024-07-23 14:39:44	StillImage
Geocarpon groenlandicum (Retz.) E.E.Schill.	Minuartia groenlandica (Retz.) Ostenf.	Minuartia groenlandica		3990408922	NHMD	0d1f9cee-7cb7-4d3a-a8c4-d2ca6edcd23b	2a1db508-bacd-40fe-a251-10e5fff73ca4	Plantae	Tracheophyta	Magnoliopsida	Caryophyllales	Caryophyllaceae	Geocarpon	Geocarpon groenlandicum		SPECIES	GL	Nigerdleq.		PRESENT		2e7df380-8356-4533-bcb3-5459e23c794e									1965-07-10	10	7	1965	3085491	12191919	PRESERVED_SPECIMEN	C	NHMD794295	65-2328			CC_BY_4_0		Johansen et al., Johs.			2024-07-23 14:39:44	StillImage
Geocarpon groenlandicum (Retz.) E.E.Schill.	Minuartia groenlandica (Retz.) Ostenf.	Minuartia groenlandica		3990391524	NHMD	0d1f9cee-7cb7-4d3a-a8c4-d2ca6edcd23b	383b4f09-b4bf-487c-b96d-7fefca1db6da	Plantae	Tracheophyta	Magnoliopsida	Caryophyllales	Caryophyllaceae	Geocarpon	Geocarpon groenlandicum		SPECIES	GL	Pamiagdluk: Kûngmiut.		PRESENT		2e7df380-8356-4533-bcb3-5459e23c794e									1967-07-03	3	7	1967	3085491	12191919	PRESERVED_SPECIMEN	C	NHMD794346	67-728			CC_BY_4_0		Hansen et al., Carlo			2024-07-23 14:39:44	StillImage
Geocarpon groenlandicum (Retz.) E.E.Schill.	Minuartia groenlandica (Retz.) Ostenf.	Minuartia groenlandica		3990376269	NHMD	0d1f9cee-7cb7-4d3a-a8c4-d2ca6edcd23b	5dce85dd-6019-4de7-a4ce-312cf53d274a	Plantae	Tracheophyta	Magnoliopsida	Caryophyllales	Caryophyllaceae	Geocarpon	Geocarpon groenlandicum		SPECIES	GL	West Greenland. Tovgussaq.		PRESENT		2e7df380-8356-4533-bcb3-5459e23c794e													3085491	12191919	PRESERVED_SPECIMEN	C	NHMD794385	133			CC_BY_4_0		Lægaard, Simon			2024-07-23 14:39:44	StillImage
Geocarpon groenlandicum (Retz.) E.E.Schill.	Minuartia groenlandica (Retz.) Ostenf.	Minuartia groenlandica		3990391845	NHMD	0d1f9cee-7cb7-4d3a-a8c4-d2ca6edcd23b	6f952527-b6b3-4501-949a-ad72b1e224ec	Plantae	Tracheophyta	Magnoliopsida	Caryophyllales	Caryophyllaceae	Geocarpon	Geocarpon groenlandicum		SPECIES	GL	Nigerdleq.		PRESENT		2e7df380-8356-4533-bcb3-5459e23c794e									1965-07-11	11	7	1965	3085491	12191919	PRESERVED_SPECIMEN	C	NHMD794294	65-2378			CC_BY_4_0		Johansen et al., Johs.			2024-07-23 14:39:44	StillImage
Geocarpon groenlandicum (Retz.) E.E.Schill.	Alsine groenlandica (Retz.) Fenzl	Alsine groenlandica		4112696617	NHMD	0d1f9cee-7cb7-4d3a-a8c4-d2ca6edcd23b	b2615adb-e5f8-4881-b058-4a9fd76837ee	Plantae	Tracheophyta	Magnoliopsida	Caryophyllales	Caryophyllaceae	Geocarpon	Geocarpon groenlandicum		SPECIES	GL	Egedesminde.		PRESENT		2e7df380-8356-4533-bcb3-5459e23c794e									1890-07-08	8	7	1890	3808893	12191919	PRESERVED_SPECIMEN	C	NHMD1194242				CC_BY_4_0		Sørensen, P.			2024-07-23 14:39:45	StillImage
Geocarpon groenlandicum (Retz.) E.E.Schill.	Minuartia groenlandica (Retz.) Ostenf.	Minuartia groenlandica		3990387995	NHMD	0d1f9cee-7cb7-4d3a-a8c4-d2ca6edcd23b	de9d7117-9639-474d-baa0-d0c8472ca6fd	Plantae	Tracheophyta	Magnoliopsida	Caryophyllales	Caryophyllaceae	Geocarpon	Geocarpon groenlandicum		SPECIES	GL	Godthåb distr.: Qasigiánguit, Ameralik.		PRESENT		2e7df380-8356-4533-bcb3-5459e23c794e									1973-08-11	11	8	1973	3085491	12191919	PRESERVED_SPECIMEN	C	NHMD794395	G.B.U. 5196			CC_BY_4_0		Feilberg, Jon			2024-07-23 14:39:45	StillImage
Geocarpon groenlandicum (Retz.) E.E.Schill.	Minuartia groenlandica (Retz.) Ostenf.	Minuartia groenlandica		4112695292	NHMD	0d1f9cee-7cb7-4d3a-a8c4-d2ca6edcd23b	e4adde6d-d67b-4d70-8350-7ec68304033e	Plantae	Tracheophyta	Magnoliopsida	Caryophyllales	Caryophyllaceae	Geocarpon	Geocarpon groenlandicum		SPECIES	GL	West-Greenland. Pâ.		PRESENT		2e7df380-8356-4533-bcb3-5459e23c794e									1946-07-23	23	7	1946	3085491	12191919	PRESERVED_SPECIMEN	C	NHMD794403	725			CC_BY_4_0		Böcher, Tyge			2024-07-23 14:39:45	StillImage
Geocarpon groenlandicum (Retz.) E.E.Schill.	Stellaria groenlandica Retz.	Stellaria groenlandica		3990406266	NHMD	0d1f9cee-7cb7-4d3a-a8c4-d2ca6edcd23b	18bac4dc-45ab-4f4d-83e7-7639434e3706	Plantae	Tracheophyta	Magnoliopsida	Caryophyllales	Caryophyllaceae	Geocarpon	Geocarpon groenlandicum		SPECIES	GL	unknown:missing		PRESENT		2e7df380-8356-4533-bcb3-5459e23c794e													5584870	12191919	PRESERVED_SPECIMEN	C	NHMD794408				CC_BY_4_0		Vahl, J.			2024-07-23 14:39:44	StillImage
Geocarpon groenlandicum (Retz.) E.E.Schill.	Minuartia groenlandica (Retz.) Ostenf.	Minuartia groenlandica		3990381980	NHMD	0d1f9cee-7cb7-4d3a-a8c4-d2ca6edcd23b	1db23321-6b95-4dd4-8149-7eb735f1f019	Plantae	Tracheophyta	Magnoliopsida	Caryophyllales	Caryophyllaceae	Geocarpon	Geocarpon groenlandicum		SPECIES	GL	Fiskenæsset distr.: Navdlúnguaq, Grædefjorden.		PRESENT		2e7df380-8356-4533-bcb3-5459e23c794e									1972-07-29	29	7	1972	3085491	12191919	PRESERVED_SPECIMEN	C	NHMD794289	G.B.U. 4661			CC_BY_4_0		Andersen et al., Henrik			2024-07-23 14:39:44	StillImage
Geocarpon groenlandicum (Retz.) E.E.Schill.	Minuartia groenlandica (Retz.) Ostenf.	Minuartia groenlandica		4112684664	NHMD	0d1f9cee-7cb7-4d3a-a8c4-d2ca6edcd23b	6dcc5f3a-b766-48f5-a81e-6682849f6735	Plantae	Tracheophyta	Magnoliopsida	Caryophyllales	Caryophyllaceae	Geocarpon	Geocarpon groenlandicum		SPECIES	GL	Godthaab.		PRESENT		2e7df380-8356-4533-bcb3-5459e23c794e									1927-07-30	30	7	1927	3085491	12191919	PRESERVED_SPECIMEN	C	NHMD794432				CC_BY_4_0		Lynge, A.			2024-07-23 14:39:44	StillImage
Geocarpon groenlandicum (Retz.) E.E.Schill.	Minuartia groenlandica (Retz.) Ostenf.	Minuartia groenlandica		3990385726	NHMD	0d1f9cee-7cb7-4d3a-a8c4-d2ca6edcd23b	714fe19a-bdb1-4f18-9290-0e95cadd056b	Plantae	Tracheophyta	Magnoliopsida	Caryophyllales	Caryophyllaceae	Geocarpon	Geocarpon groenlandicum		SPECIES	GL	Nigerdlip Qôrorssuaq.		PRESENT		2e7df380-8356-4533-bcb3-5459e23c794e									1968-07-26	26	7	1968	3085491	12191919	PRESERVED_SPECIMEN	C	NHMD794310	68-1763			CC_BY_4_0		Frederiksen et al., Signe			2024-07-23 14:39:44	StillImage
Geocarpon groenlandicum (Retz.) E.E.Schill.	Minuartia groenlandica (Retz.) Ostenf.	Minuartia groenlandica		4112688901	NHMD	0d1f9cee-7cb7-4d3a-a8c4-d2ca6edcd23b	7bde6d3d-770c-49d0-a17f-6d2a0f94019b	Plantae	Tracheophyta	Magnoliopsida	Caryophyllales	Caryophyllaceae	Geocarpon	Geocarpon groenlandicum		SPECIES	GL	Syd-Grønl. Igaliko, (Gardar).		PRESENT		2e7df380-8356-4533-bcb3-5459e23c794e									1925-08-06	6	8	1925	3085491	12191919	PRESERVED_SPECIMEN	C	NHMD794423				CC_BY_4_0		Porsild et al., A.			2024-07-23 14:39:45	StillImage
Geocarpon groenlandicum (Retz.) E.E.Schill.	Minuartia groenlandica (Retz.) Ostenf.	Minuartia groenlandica		3990382696	NHMD	0d1f9cee-7cb7-4d3a-a8c4-d2ca6edcd23b	7f4a0032-c533-4832-b07d-100f6107dc43	Plantae	Tracheophyta	Magnoliopsida	Caryophyllales	Caryophyllaceae	Geocarpon	Geocarpon groenlandicum		SPECIES	GL	Tasiussakasik.		PRESENT		2e7df380-8356-4533-bcb3-5459e23c794e									1965-07-30	30	7	1965	3085491	12191919	PRESERVED_SPECIMEN	C	NHMD794357	65-68			CC_BY_4_0		Johansen et al., Johs.			2024-07-23 14:39:45	StillImage
Geocarpon groenlandicum (Retz.) E.E.Schill.	Minuartia groenlandica (Retz.) Ostenf.	Minuartia groenlandica		3990384489	NHMD	0d1f9cee-7cb7-4d3a-a8c4-d2ca6edcd23b	7f8f5d0d-17fc-4d33-b4aa-9ad601b75a43	Plantae	Tracheophyta	Magnoliopsida	Caryophyllales	Caryophyllaceae	Geocarpon	Geocarpon groenlandicum		SPECIES	GL	Frederikshaab.		PRESENT		2e7df380-8356-4533-bcb3-5459e23c794e									1966-08-09	9	8	1966	3085491	12191919	PRESERVED_SPECIMEN	C	NHMD794369	66-1607			CC_BY_4_0		Jørgensen et al., Lise			2024-07-23 14:39:45	StillImage
Geocarpon groenlandicum (Retz.) E.E.Schill.	Arenaria groenlandica (Retz.) Spreng.	Arenaria groenlandica		3990385424	NHMD	0d1f9cee-7cb7-4d3a-a8c4-d2ca6edcd23b	800db105-effd-4cf5-b114-3c6563f0f66e	Plantae	Tracheophyta	Magnoliopsida	Caryophyllales	Caryophyllaceae	Geocarpon	Geocarpon groenlandicum		SPECIES	GL	Tasiussaq near Ikamiut. N wall of Kystefjeld, 300m.		PRESENT		2e7df380-8356-4533-bcb3-5459e23c794e													5384528	12191919	PRESERVED_SPECIMEN	C	NHMD794374	8279			CC_BY_4_0		Beschel			2024-07-23 14:39:45	StillImage
Geocarpon groenlandicum (Retz.) E.E.Schill.	Minuartia groenlandica (Retz.) Ostenf.	Minuartia groenlandica		3334589295	NHMD	0d1f9cee-7cb7-4d3a-a8c4-d2ca6edcd23b	945385a6-d6a9-493a-acfd-c6aa8a552668	Plantae	Tracheophyta	Magnoliopsida	Caryophyllales	Caryophyllaceae	Geocarpon	Geocarpon groenlandicum		SPECIES	GL	Kangerdluarssuk.		PRESENT		2e7df380-8356-4533-bcb3-5459e23c794e									1962-07-05	5	7	1962	3085491	12191919	PRESERVED_SPECIMEN	C	NHMD796578	696			CC_BY_4_0		Hansen et al., Kjeld			2024-07-23 14:39:45	StillImage	MULTIMEDIA_URI_INVALID
Geocarpon groenlandicum (Retz.) E.E.Schill.	Arenaria groenlandica (Retz.) Spreng.	Arenaria groenlandica		4112693357	NHMD	0d1f9cee-7cb7-4d3a-a8c4-d2ca6edcd23b	a2864fe2-a9ff-4df1-a5fb-3cd0ee75b5aa	Plantae	Tracheophyta	Magnoliopsida	Caryophyllales	Caryophyllaceae	Geocarpon	Geocarpon groenlandicum		SPECIES	GL	E Groenlandia. E distr. Colon. Godthaab.		PRESENT		2e7df380-8356-4533-bcb3-5459e23c794e													5384528	12191919	PRESERVED_SPECIMEN	C	NHMD1194233				CC_BY_4_0		Vahl, J.			2024-07-23 14:39:45	StillImage
Geocarpon groenlandicum (Retz.) E.E.Schill.	Minuartia groenlandica (Retz.) Ostenf.	Minuartia groenlandica		3990409747	NHMD	0d1f9cee-7cb7-4d3a-a8c4-d2ca6edcd23b	b89382ca-190a-4483-907f-5c8c664ad19d	Plantae	Tracheophyta	Magnoliopsida	Caryophyllales	Caryophyllaceae	Geocarpon	Geocarpon groenlandicum		SPECIES	GL	Nigerdleq.		PRESENT		2e7df380-8356-4533-bcb3-5459e23c794e									1966-07-21	21	7	1966	3085491	12191919	PRESERVED_SPECIMEN	C	NHMD794371	66-2873			CC_BY_4_0		Jørgensen et al., Lise			2024-07-23 14:39:45	StillImage
Geocarpon groenlandicum (Retz.) E.E.Schill.	Minuartia groenlandica (Retz.) Ostenf.	Minuartia groenlandica		3990403806	NHMD	0d1f9cee-7cb7-4d3a-a8c4-d2ca6edcd23b	c4e622b2-57dc-4f33-a077-ddac36f4e2a5	Plantae	Tracheophyta	Magnoliopsida	Caryophyllales	Caryophyllaceae	Geocarpon	Geocarpon groenlandicum		SPECIES	GL	Julianehåb distr.: Eggers Island: - Itivdleq.		PRESENT		2e7df380-8356-4533-bcb3-5459e23c794e									1970-08-18	18	8	1970	3085491	12191919	PRESERVED_SPECIMEN	C	NHMD794336	1285			CC_BY_4_0		Jacobsen, Niels			2024-07-23 14:39:45	StillImage
Geocarpon groenlandicum (Retz.) E.E.Schill.	Minuartia groenlandica (Retz.) Ostenf.	Minuartia groenlandica		3990409431	NHMD	0d1f9cee-7cb7-4d3a-a8c4-d2ca6edcd23b	e58cbe90-480c-4959-b572-e050571fe9aa	Plantae	Tracheophyta	Magnoliopsida	Caryophyllales	Caryophyllaceae	Geocarpon	Geocarpon groenlandicum		SPECIES	GL	Nanortalik.		PRESENT		2e7df380-8356-4533-bcb3-5459e23c794e									1964-08-11	11	8	1964	3085491	12191919	PRESERVED_SPECIMEN	C	NHMD794328	64-1166			CC_BY_4_0		Hansen et al., Carlo			2024-07-23 14:39:46	StillImage
Geocarpon groenlandicum (Retz.) E.E.Schill.	Alsine groenlandica (Retz.) Fenzl	Alsine groenlandica		3990377893	NHMD	0d1f9cee-7cb7-4d3a-a8c4-d2ca6edcd23b	0f0d83bd-721f-4e08-a9c4-5912b547b1e6	Plantae	Tracheophyta	Magnoliopsida	Caryophyllales	Caryophyllaceae	Geocarpon	Geocarpon groenlandicum		SPECIES	GL	Siorarssuit ved Tunugdliarfik fjord.		PRESENT		2e7df380-8356-4533-bcb3-5459e23c794e									1900-07-19	19	7	1900	3808893	12191919	PRESERVED_SPECIMEN	C	NHMD794313	6055/4555			CC_BY_4_0		Meldorf, Gustav			2024-07-23 14:39:44	StillImage
Geocarpon groenlandicum (Retz.) E.E.Schill.	Stellaria groenlandica Retz.	Stellaria groenlandica		4112675540	NHMD	0d1f9cee-7cb7-4d3a-a8c4-d2ca6edcd23b	13fbcce5-8af0-4700-9085-5eef21ac207c	Plantae	Tracheophyta	Magnoliopsida	Caryophyllales	Caryophyllaceae	Geocarpon	Geocarpon groenlandicum		SPECIES	GL	unknown:missing		PRESENT		2e7df380-8356-4533-bcb3-5459e23c794e													5584870	12191919	PRESERVED_SPECIMEN	C	NHMD794426				CC_BY_4_0		Collector unknown			2024-07-23 14:39:44	StillImage
Geocarpon groenlandicum (Retz.) E.E.Schill.	Arenaria groenlandica (Retz.) Spreng.	Arenaria groenlandica		4112675889	NHMD	0d1f9cee-7cb7-4d3a-a8c4-d2ca6edcd23b	31246d14-a1dc-4eb2-b90f-f6da5c23e537	Plantae	Tracheophyta	Magnoliopsida	Caryophyllales	Caryophyllaceae	Geocarpon	Geocarpon groenlandicum		SPECIES	GL	E Groenlandia. E plaga orientali.		PRESENT		2e7df380-8356-4533-bcb3-5459e23c794e													5384528	12191919	PRESERVED_SPECIMEN	C	NHMD794410				CC_BY_4_0		Vahl, J.			2024-07-23 14:39:44	StillImage
Geocarpon groenlandicum (Retz.) E.E.Schill.	Minuartia groenlandica (Retz.) Ostenf.	Minuartia groenlandica		3990376684	NHMD	0d1f9cee-7cb7-4d3a-a8c4-d2ca6edcd23b	31f37812-9a4f-4d69-a477-221b8d13757e	Plantae	Tracheophyta	Magnoliopsida	Caryophyllales	Caryophyllaceae	Geocarpon	Geocarpon groenlandicum		SPECIES	GL	SE. of Akugdleq.		PRESENT		2e7df380-8356-4533-bcb3-5459e23c794e									1968-07-27	27	7	1968	3085491	12191919	PRESERVED_SPECIMEN	C	NHMD794364	68-992			CC_BY_4_0		Øllgaard, Benjamin			2024-07-23 14:39:44	StillImage
Geocarpon groenlandicum (Retz.) E.E.Schill.	Minuartia groenlandica (Retz.) Ostenf.	Minuartia groenlandica		3990392155	NHMD	0d1f9cee-7cb7-4d3a-a8c4-d2ca6edcd23b	352b17b2-ac4b-414a-b18a-6c8f8c62cf9f	Plantae	Tracheophyta	Magnoliopsida	Caryophyllales	Caryophyllaceae	Geocarpon	Geocarpon groenlandicum		SPECIES	GL	Pamlagdluk: Sagsivik.		PRESENT		2e7df380-8356-4533-bcb3-5459e23c794e									1967-07-05	5	7	1967	3085491	12191919	PRESERVED_SPECIMEN	C	NHMD794351				CC_BY_4_0		Hansen et al., Carlo			2024-07-23 14:39:44	StillImage
Geocarpon groenlandicum (Retz.) E.E.Schill.	Minuartia groenlandica (Retz.) Ostenf.	Minuartia groenlandica		3990399362	NHMD	0d1f9cee-7cb7-4d3a-a8c4-d2ca6edcd23b	4ecf2665-cd8d-4662-9260-d206f40ff942	Plantae	Tracheophyta	Magnoliopsida	Caryophyllales	Caryophyllaceae	Geocarpon	Geocarpon groenlandicum		SPECIES	GL	W. for Qordlortoq.		PRESENT		2e7df380-8356-4533-bcb3-5459e23c794e									1968-07-09	9	7	1968	3085491	12191919	PRESERVED_SPECIMEN	C	NHMD794368	68-576			CC_BY_4_0		Øllgaard, Benjamin			2024-07-23 14:39:44	StillImage
Geocarpon groenlandicum (Retz.) E.E.Schill.	Alsine groenlandica (Retz.) Fenzl	Alsine groenlandica		4112688426	NHMD	0d1f9cee-7cb7-4d3a-a8c4-d2ca6edcd23b	561e7f5d-67c3-401c-a1df-efb6a5010d06	Plantae	Tracheophyta	Magnoliopsida	Caryophyllales	Caryophyllaceae	Geocarpon	Geocarpon groenlandicum		SPECIES	GL	Top. af Nanasornarsak*.		PRESENT		2e7df380-8356-4533-bcb3-5459e23c794e									1876-08-12	12	8	1876	3808893	12191919	PRESERVED_SPECIMEN	C	NHMD1194243				CC_BY_4_0		Kornerup, A.			2024-07-23 14:39:44	StillImage
Geocarpon groenlandicum (Retz.) E.E.Schill.	Minuartia groenlandica (Retz.) Ostenf.	Minuartia groenlandica		4112686454	NHMD	0d1f9cee-7cb7-4d3a-a8c4-d2ca6edcd23b	5718edf7-6405-4633-a976-a91f342c3755	Plantae	Tracheophyta	Magnoliopsida	Caryophyllales	Caryophyllaceae	Geocarpon	Geocarpon groenlandicum		SPECIES	GL	Sanerut.		PRESENT		2e7df380-8356-4533-bcb3-5459e23c794e									1937-07-03	3	7	1937	3085491	12191919	PRESERVED_SPECIMEN	C	NHMD1194240	796			CC_BY_4_0		Grøntved, Johannes			2024-07-23 14:39:44	StillImage
Geocarpon groenlandicum (Retz.) E.E.Schill.	Stellaria groenlandica Retz.	Stellaria groenlandica		3990381032	NHMD	0d1f9cee-7cb7-4d3a-a8c4-d2ca6edcd23b	5fd9d48c-f2ef-427a-9df8-578985ff1a94	Plantae	Tracheophyta	Magnoliopsida	Caryophyllales	Caryophyllaceae	Geocarpon	Geocarpon groenlandicum		SPECIES	GL	unknown:missing		PRESENT		2e7df380-8356-4533-bcb3-5459e23c794e													5584870	12191919	PRESERVED_SPECIMEN	C	NHMD794430				CC_BY_4_0		Liebmann			2024-07-23 14:39:44	StillImage
Geocarpon groenlandicum (Retz.) E.E.Schill.	Minuartia groenlandica (Retz.) Ostenf.	Minuartia groenlandica		3990380046	NHMD	0d1f9cee-7cb7-4d3a-a8c4-d2ca6edcd23b	7ac62264-e160-460c-813e-b3aa7848b3ec	Plantae	Tracheophyta	Magnoliopsida	Caryophyllales	Caryophyllaceae	Geocarpon	Geocarpon groenlandicum		SPECIES	GL	Eggers Ø, 1 km north west of Itivdleq.		PRESENT		2e7df380-8356-4533-bcb3-5459e23c794e									1970-08-18	18	8	1970	3085491	12191919	PRESERVED_SPECIMEN	C	NHMD794321	5122			CC_BY_4_0		Fredskild, Bent			2024-07-23 14:39:44	StillImage
Geocarpon groenlandicum (Retz.) E.E.Schill.	Minuartia groenlandica (Retz.) Ostenf.	Minuartia groenlandica		3990381041	NHMD	0d1f9cee-7cb7-4d3a-a8c4-d2ca6edcd23b	a49a9abe-22ca-46e7-8ace-ee11d778bd58	Plantae	Tracheophyta	Magnoliopsida	Caryophyllales	Caryophyllaceae	Geocarpon	Geocarpon groenlandicum		SPECIES	GL	Nigerdlikasik.		PRESENT		2e7df380-8356-4533-bcb3-5459e23c794e									1965-08-13	13	8	1965	3085491	12191919	PRESERVED_SPECIMEN	C	NHMD794359	65-377			CC_BY_4_0		Johansen et al., Johs.			2024-07-23 14:39:45	StillImage
Geocarpon groenlandicum (Retz.) E.E.Schill.	Minuartia groenlandica (Retz.) Ostenf.	Minuartia groenlandica		3990393875	NHMD	0d1f9cee-7cb7-4d3a-a8c4-d2ca6edcd23b	bbf7d33f-8d9a-4c13-90fc-333d46628c0d	Plantae	Tracheophyta	Magnoliopsida	Caryophyllales	Caryophyllaceae	Geocarpon	Geocarpon groenlandicum		SPECIES	GL	Godthaab.		PRESENT		2e7df380-8356-4533-bcb3-5459e23c794e									1949			1949	3085491	12191919	PRESERVED_SPECIMEN	C	NHMD794373				CC_BY_4_0		Ødum, Hilmar			2024-07-23 14:39:45	StillImage
Geocarpon groenlandicum (Retz.) E.E.Schill.	Alsine Scop., 1772	Alsine grónlandica		3990387462	NHMD	0d1f9cee-7cb7-4d3a-a8c4-d2ca6edcd23b	cbecd856-749c-4475-8b0a-bd0678410473	Plantae	Tracheophyta	Magnoliopsida	Caryophyllales	Caryophyllaceae	Alsine			GENUS	GL	V. Grònl. Kangerdlua (Fiskefjord).		PRESENT		2e7df380-8356-4533-bcb3-5459e23c794e									1885-07-20	20	7	1885	8267541		PRESERVED_SPECIMEN	C	NHMD794381				CC_BY_4_0		Hansen, S.			2024-07-23 14:39:45	StillImage
Geocarpon groenlandicum (Retz.) E.E.Schill.	Alsine groenlandica (Retz.) Fenzl	Alsine groenlandica		4112704475	NHMD	0d1f9cee-7cb7-4d3a-a8c4-d2ca6edcd23b	f7e03494-8155-491f-a8c1-01fc27244412	Plantae	Tracheophyta	Magnoliopsida	Caryophyllales	Caryophyllaceae	Geocarpon	Geocarpon groenlandicum		SPECIES	GL	Sermitsialik Fjord.		PRESENT		2e7df380-8356-4533-bcb3-5459e23c794e									1890-07-20	20	7	1890	3808893	12191919	PRESERVED_SPECIMEN	C	NHMD794433				CC_BY_4_0		Lassen, H.			2024-07-23 14:39:45	StillImage
Geocarpon groenlandicum (Retz.) E.E.Schill.	Minuartia groenlandica (Retz.) Ostenf.	Minuartia groenlandica		4112678563	NHMD	0d1f9cee-7cb7-4d3a-a8c4-d2ca6edcd23b	159cb9fd-c152-471a-97d7-a119e642dbb7	Plantae	Tracheophyta	Magnoliopsida	Caryophyllales	Caryophyllaceae	Geocarpon	Geocarpon groenlandicum		SPECIES	GL	Groenl. Occid. ca. Neria.		PRESENT		2e7df380-8356-4533-bcb3-5459e23c794e									1925-07-29	29	7	1925	3085491	12191919	PRESERVED_SPECIMEN	C	NHMD794431				CC_BY_4_0		Eugenius, J.			2024-07-23 14:39:44	StillImage
Geocarpon groenlandicum (Retz.) E.E.Schill.	Minuartia groenlandica (Retz.) Ostenf.	Minuartia groenlandica		3990382771	NHMD	0d1f9cee-7cb7-4d3a-a8c4-d2ca6edcd23b	20e46053-3081-431a-8621-1997f6e39fea	Plantae	Tracheophyta	Magnoliopsida	Caryophyllales	Caryophyllaceae	Geocarpon	Geocarpon groenlandicum		SPECIES	GL	Kûgssua.		PRESENT		2e7df380-8356-4533-bcb3-5459e23c794e									1968-08-11	11	8	1968	3085491	12191919	PRESERVED_SPECIMEN	C	NHMD794306	68-2097			CC_BY_4_0		Frederiksen et al., Signe			2024-07-23 14:39:44	StillImage
Geocarpon groenlandicum (Retz.) E.E.Schill.	Minuartia groenlandica (Retz.) Ostenf.	Minuartia groenlandica		3990405191	NHMD	0d1f9cee-7cb7-4d3a-a8c4-d2ca6edcd23b	2830c456-e3b3-4bf4-8fc9-43fb7e4a9cd2	Plantae	Tracheophyta	Magnoliopsida	Caryophyllales	Caryophyllaceae	Geocarpon	Geocarpon groenlandicum		SPECIES	GL	Nupiluk.		PRESENT		2e7df380-8356-4533-bcb3-5459e23c794e									1962-07-19	19	7	1962	3085491	12191919	PRESERVED_SPECIMEN	C	NHMD794339	1114			CC_BY_4_0		Hansen et al., Kjeld			2024-07-23 14:39:44	StillImage
Geocarpon groenlandicum (Retz.) E.E.Schill.	Minuartia groenlandica (Retz.) Ostenf.	Minuartia groenlandica		4112677124	NHMD	0d1f9cee-7cb7-4d3a-a8c4-d2ca6edcd23b	3f169563-807d-4c44-957f-e7ebe9ea92ff	Plantae	Tracheophyta	Magnoliopsida	Caryophyllales	Caryophyllaceae	Geocarpon	Geocarpon groenlandicum		SPECIES	GL	Groenl. Occid. ca. Neria.		PRESENT		2e7df380-8356-4533-bcb3-5459e23c794e									1928-07-07	7	7	1928	3085491	12191919	PRESERVED_SPECIMEN	C	NHMD1194244				CC_BY_4_0		Eugenius, J.			2024-07-23 14:39:44	StillImage
Geocarpon groenlandicum (Retz.) E.E.Schill.	Stellaria groenlandica Retz.	Stellaria groenlandica		4112688330	NHMD	0d1f9cee-7cb7-4d3a-a8c4-d2ca6edcd23b	502a31b0-6d1c-4a0a-bf47-0a64c360a863	Plantae	Tracheophyta	Magnoliopsida	Caryophyllales	Caryophyllaceae	Geocarpon	Geocarpon groenlandicum		SPECIES	GL	In locis subhumidis Godthaab.		PRESENT		2e7df380-8356-4533-bcb3-5459e23c794e									1830-07		7	1830	5584870	12191919	PRESERVED_SPECIMEN	C	NHMD1194234				CC_BY_4_0		Vahl, J.			2024-07-23 14:39:44	StillImage
Geocarpon groenlandicum (Retz.) E.E.Schill.	Minuartia groenlandica (Retz.) Ostenf.	Minuartia groenlandica		3990381442	NHMD	0d1f9cee-7cb7-4d3a-a8c4-d2ca6edcd23b	5b3aab3e-bbe3-4e6b-824a-3854c2330678	Plantae	Tracheophyta	Magnoliopsida	Caryophyllales	Caryophyllaceae	Geocarpon	Geocarpon groenlandicum		SPECIES	GL	530 m valley.		PRESENT		2e7df380-8356-4533-bcb3-5459e23c794e									1965-08-05	5	8	1965	3085491	12191919	PRESERVED_SPECIMEN	C	NHMD794292	65-3052			CC_BY_4_0		Lægaard, Simon			2024-07-23 14:39:44	StillImage
Geocarpon groenlandicum (Retz.) E.E.Schill.	Minuartia groenlandica (Retz.) Ostenf.	Minuartia groenlandica		3990408575	NHMD	0d1f9cee-7cb7-4d3a-a8c4-d2ca6edcd23b	5c385e97-562a-401f-9f09-463f8cdd8ee4	Plantae	Tracheophyta	Magnoliopsida	Caryophyllales	Caryophyllaceae	Geocarpon	Geocarpon groenlandicum		SPECIES	GL	SW of Pingo.		PRESENT		2e7df380-8356-4533-bcb3-5459e23c794e									1973-07-25	25	7	1973	3085491	12191919	PRESERVED_SPECIMEN	C	NHMD794386	5317			CC_BY_4_0		Fredskild, Bent			2024-07-23 14:39:44	StillImage
Geocarpon groenlandicum (Retz.) E.E.Schill.	Minuartia groenlandica (Retz.) Ostenf.	Minuartia groenlandica		3990403911	NHMD	0d1f9cee-7cb7-4d3a-a8c4-d2ca6edcd23b	95ede4a6-f6b2-49b1-81a5-93ecd0c2d5db	Plantae	Tracheophyta	Magnoliopsida	Caryophyllales	Caryophyllaceae	Geocarpon	Geocarpon groenlandicum		SPECIES	GL	Fiskernæsset.		PRESENT		2e7df380-8356-4533-bcb3-5459e23c794e									1935-07-11	11	7	1935	3085491	12191919	PRESERVED_SPECIMEN	C	NHMD794296				CC_BY_4_0		Gelting, Paul			2024-07-23 14:39:45	StillImage
Geocarpon groenlandicum (Retz.) E.E.Schill.	Minuartia groenlandica (Retz.) Ostenf.	Minuartia groenlandica		4112686225	NHMD	0d1f9cee-7cb7-4d3a-a8c4-d2ca6edcd23b	99b54f1c-2d3c-4a56-8ee9-695c2177844f	Plantae	Tracheophyta	Magnoliopsida	Caryophyllales	Caryophyllaceae	Geocarpon	Geocarpon groenlandicum		SPECIES	GL	Groenl. Occid. ca. Neria.		PRESENT		2e7df380-8356-4533-bcb3-5459e23c794e									1925-07-29	29	7	1925	3085491	12191919	PRESERVED_SPECIMEN	C	NHMD1194241				CC_BY_4_0		Eugenius, J.			2024-07-23 14:39:45	StillImage
Geocarpon groenlandicum (Retz.) E.E.Schill.	Alsine groenlandica (Retz.) Fenzl	Alsine groenlandica		3990400925	NHMD	0d1f9cee-7cb7-4d3a-a8c4-d2ca6edcd23b	a54b6fdd-65db-4b47-911f-80cb7587b76d	Plantae	Tracheophyta	Magnoliopsida	Caryophyllales	Caryophyllaceae	Geocarpon	Geocarpon groenlandicum		SPECIES	GL	Ø. Gronl. S. for Puesortok*.		PRESENT		2e7df380-8356-4533-bcb3-5459e23c794e									1885-07-04	4	7	1885	3808893	12191919	PRESERVED_SPECIMEN	C	NHMD794427				CC_BY_4_0		Eberlin, P.			2024-07-23 14:39:45	StillImage
Geocarpon groenlandicum (Retz.) E.E.Schill.	Alsine groenlandica (Retz.) Fenzl	Alsine groenlandica		4112695167	NHMD	0d1f9cee-7cb7-4d3a-a8c4-d2ca6edcd23b	dae0f0c6-98f9-4354-986f-39962bab7b94	Plantae	Tracheophyta	Magnoliopsida	Caryophyllales	Caryophyllaceae	Geocarpon	Geocarpon groenlandicum		SPECIES	GL	In rupibus siccis*, Sukkertoppen. Groenlandia merid.		PRESENT		2e7df380-8356-4533-bcb3-5459e23c794e									1886-08-09	9	8	1886	3808893	12191919	PRESERVED_SPECIMEN	C	NHMD794376				CC_BY_4_0		Holm, Th.			2024-07-23 14:39:46	StillImage
Geocarpon groenlandicum (Retz.) E.E.Schill.	Minuartia groenlandica (Retz.) Ostenf.	Minuartia groenlandica		3990398489	NHMD	0d1f9cee-7cb7-4d3a-a8c4-d2ca6edcd23b	dc10571a-65d5-4cd3-be62-8549b528deb5	Plantae	Tracheophyta	Magnoliopsida	Caryophyllales	Caryophyllaceae	Geocarpon	Geocarpon groenlandicum		SPECIES	GL	Kangerdluarssuk.		PRESENT		2e7df380-8356-4533-bcb3-5459e23c794e									1962-07-05	5	7	1962	3085491	12191919	PRESERVED_SPECIMEN	C	NHMD794330	696			CC_BY_4_0		Hansen et al., Kjeld			2024-07-23 14:39:46	StillImage
Geocarpon groenlandicum (Retz.) E.E.Schill.	Minuartia groenlandica (Retz.) Ostenf.	Minuartia groenlandica		3990376884	NHMD	0d1f9cee-7cb7-4d3a-a8c4-d2ca6edcd23b	e4c2645c-2eaa-44b8-af08-067625aae1f0	Plantae	Tracheophyta	Magnoliopsida	Caryophyllales	Caryophyllaceae	Geocarpon	Geocarpon groenlandicum		SPECIES	GL	Fiskenæsset distr.: Mississippi, head of Bjørnesund.		PRESENT		2e7df380-8356-4533-bcb3-5459e23c794e									1971-07-14	14	7	1971	3085491	12191919	PRESERVED_SPECIMEN	C	NHMD794299	G.B.U.3190			CC_BY_4_0		Andersen et al., Henrik			2024-07-23 14:39:46	StillImage
Geocarpon groenlandicum (Retz.) E.E.Schill.	Minuartia groenlandica (Retz.) Ostenf.	Minuartia groenlandica		3990373447	NHMD	0d1f9cee-7cb7-4d3a-a8c4-d2ca6edcd23b	e8d3d03e-7a39-49f0-9123-8f6b1b72fec4	Plantae	Tracheophyta	Magnoliopsida	Caryophyllales	Caryophyllaceae	Geocarpon	Geocarpon groenlandicum		SPECIES	GL	Godthåb distr.: Qingua, Buksefjorden.		PRESENT		2e7df380-8356-4533-bcb3-5459e23c794e									1973-08-17	17	8	1973	3085491	12191919	PRESERVED_SPECIMEN	C	NHMD794394	G.B.U.5598			CC_BY_4_0		Feilberg, Jon			2024-07-23 14:39:46	StillImage
Geocarpon groenlandicum (Retz.) E.E.Schill.	Arenaria groenlandica (Retz.) Spreng.	Arenaria groenlandica Spreng.	Spreng.	2513988118		15f819bd-6612-4447-854b-14d12ee1022d	https://data.biodiversitydata.nl/naturalis/specimen/L.1694529	Plantae	Tracheophyta	Magnoliopsida	Caryophyllales	Caryophyllaceae	Geocarpon	Geocarpon groenlandicum		SPECIES	GL			PRESENT		396d5f30-dea9-11db-8ab4-b8a03c50a862													5384528	12191919	PRESERVED_SPECIMEN	Botany	L.1694529	Herb Persoon s.n.			CC0_1_0	Naturalis Biodiversity Center	Herb Persoon			2024-11-01 10:28:51	StillImage
Geocarpon groenlandicum (Retz.) E.E.Schill.	Minuartia groenlandica (Retz.) Ostenf.	Minuartia groenlandica (Retz.) Ostenf.	(Retz.) Ostenf.	465877208	Acadia University	e8a25a42-f125-476c-8554-3ec21cd51a84	ACAD:22992	Plantae	Tracheophyta	Magnoliopsida	Caryophyllales	Caryophyllaceae	Geocarpon	Geocarpon groenlandicum		SPECIES	GL	Sermilik		PRESENT		6491ad8c-8e49-4bd4-a089-0ddb3bbe0890	62.05	-48.5			850	150			1966-07-24	24	7	1966	3085491	12191919	PRESERVED_SPECIMEN	ACAD	68630	66-2446			CC0_1_0	Acadia University	Jorgensen, LB; Larsson, S			2024-01-25 01:37:04	StillImage	GEODETIC_DATUM_ASSUMED_WGS84;GEODETIC_DATUM_INVALID;TAXON_MATCH_TAXON_ID_IGNORED;INSTITUTION_MATCH_FUZZY;COLLECTION_MATCH_FUZZY
Geocarpon groenlandicum (Retz.) E.E.Schill.	Minuartia groenlandica (Retz.) Ostenf.	Minuartia groenlandica (Retz.) Ostenf.	(Retz.) Ostenf.	465877210	Acadia University	e8a25a42-f125-476c-8554-3ec21cd51a84	ACAD:22993	Plantae	Tracheophyta	Magnoliopsida	Caryophyllales	Caryophyllaceae	Geocarpon	Geocarpon groenlandicum		SPECIES	GL	Sermilik		PRESENT		6491ad8c-8e49-4bd4-a089-0ddb3bbe0890	62.05	-48.5			850	150			1966-07-24	24	7	1966	3085491	12191919	PRESERVED_SPECIMEN	ACAD	68734	66-2446			CC0_1_0	Acadia University	Jorgensen, LB; Larsson, S			2024-01-25 01:37:04	StillImage	GEODETIC_DATUM_ASSUMED_WGS84;GEODETIC_DATUM_INVALID;TAXON_MATCH_TAXON_ID_IGNORED;INSTITUTION_MATCH_FUZZY;COLLECTION_MATCH_FUZZY
Geocarpon groenlandicum (Retz.) E.E.Schill.	Minuartia groenlandica (Retz.) Ostenf.	Minuartia groenlandica (Retz.) Ostenf.	(Retz.) Ostenf.	465877237	Acadia University	e8a25a42-f125-476c-8554-3ec21cd51a84	ACAD:23023	Plantae	Tracheophyta	Magnoliopsida	Caryophyllales	Caryophyllaceae	Geocarpon	Geocarpon groenlandicum		SPECIES	GL	Mississippi		PRESENT		6491ad8c-8e49-4bd4-a089-0ddb3bbe0890	63.0667	-49.7833							1971-07-14	14	7	1971	3085491	12191919	PRESERVED_SPECIMEN	ACAD	ECS006740	504			CC0_1_0	Acadia University	Andersen, H			2024-01-25 01:37:07	StillImage	GEODETIC_DATUM_ASSUMED_WGS84;GEODETIC_DATUM_INVALID;TAXON_MATCH_TAXON_ID_IGNORED;INSTITUTION_MATCH_FUZZY;COLLECTION_MATCH_FUZZY
Geranium molle L.	Geranium molle L.	Geranium molle		3990383495	NHMD	0d1f9cee-7cb7-4d3a-a8c4-d2ca6edcd23b	6d63650f-439e-469e-8408-dce1f05c3b17	Plantae	Tracheophyta	Magnoliopsida	Geraniales	Geraniaceae	Geranium	Geranium molle		SPECIES	GL	Ivigtut, drivhus.		PRESENT		2e7df380-8356-4533-bcb3-5459e23c794e									1961-08		8	1961	2891488	2891488	PRESERVED_SPECIMEN	C	NHMD712183				CC_BY_4_0		Pedersen, Anfred			2024-07-23 14:39:44	StillImage
Geranium pusillum L.	Geranium pusillum L.	Geranium pusillum	L.	3127709620	O	e45c7d91-81c6-4455-86e3-2965a5739b1f	urn:catalog:O:V:682849	Plantae	Tracheophyta	Magnoliopsida	Geraniales	Geraniaceae	Geranium	Geranium pusillum		SPECIES	GL	Sydvestgrønland: Ivigtut		PRESENT		f314b0b0-e3dc-11d9-8d81-b8a03c50a862									1937-09-14	14	9	1937	2890212	2890212	PRESERVED_SPECIMEN	O-V	682849		Eilif Dahl	1937-09-14	CC_BY_4_0		Eilif Dahl			2024-11-18 12:31:15	StillImage	CONTINENT_DERIVED_FROM_COUNTRY
Geranium sylvaticum L.	Geranium sylvaticum L.	Geranium sylvaticum L.	L.	1929210968	NY	d415c253-4d61-4459-9d25-4015b9084fb0	66252fc2-35e4-4f27-833c-6fc4945b350c	Plantae	Tracheophyta	Magnoliopsida	Geraniales	Geraniaceae	Geranium	Geranium sylvaticum		SPECIES	GL	Kangikitsoq: Tunerqat		PRESENT		ae447c50-b8a8-11d8-92a4-b8a03c50a862	60.27	-44.23							1966-08-15	15	8	1966	2891147	2891147	PRESERVED_SPECIMEN	NY	3724901	66-2908			CC0_1_0	The New York Botanical Garden	P. Gravesen			2024-10-25 05:58:24	StillImage	MODIFIED_DATE_INVALID;GEODETIC_DATUM_ASSUMED_WGS84
Geranium sylvaticum L.	Geranium sylvaticum L.	Geranium sylvaticum	L.	3127712618	O	e45c7d91-81c6-4455-86e3-2965a5739b1f	urn:catalog:O:V:682850	Plantae	Tracheophyta	Magnoliopsida	Geraniales	Geraniaceae	Geranium	Geranium sylvaticum		SPECIES	GL	Groenlandia meridionalis: Kangikitsoq: Tunerqat	South Greenland	PRESENT		f314b0b0-e3dc-11d9-8d81-b8a03c50a862									1966-08-15	15	8	1966	2891147	2891147	PRESERVED_SPECIMEN	O-V	682850		Carlo Hansen	1966-08-15	CC_BY_4_0		Carlo Hansen			2024-11-18 12:31:19	StillImage	CONTINENT_DERIVED_FROM_COUNTRY
Geranium sylvaticum L.	Geranium sylvaticum L.	Geranium sylvaticum	L.	3127710620	O	e45c7d91-81c6-4455-86e3-2965a5739b1f	urn:catalog:O:V:682851	Plantae	Tracheophyta	Magnoliopsida	Geraniales	Geraniaceae	Geranium	Geranium sylvaticum		SPECIES	GL	Groenlandia meridionalis:Tugtutoq	South Greenland	PRESENT		f314b0b0-e3dc-11d9-8d81-b8a03c50a862									1963-07-29	29	7	1963	2891147	2891147	PRESERVED_SPECIMEN	O-V	682851		Carlo Hansen;Knud Jakobsen	1963-07-29	CC_BY_4_0		Carlo Hansen;Knud Jakobsen			2024-11-18 12:31:15	StillImage	CONTINENT_DERIVED_FROM_COUNTRY
Geranium sylvaticum L.	Geranium sylvaticum L.	Geranium sylvaticum	L.	4102169779	BRIT	3111dc38-3143-4792-9802-610f1de4961c	f20031f6-deba-47a9-b740-3befcf234fa6	Plantae	Tracheophyta	Magnoliopsida	Geraniales	Geraniaceae	Geranium	Geranium sylvaticum		SPECIES	GL			PRESENT		c4cbb860-e9c7-11da-8113-b8a03c50a862													2891147	2891147	PRESERVED_SPECIMEN	VDB	BRIT633174				CC0_1_0	Botanical Research Institute of Texas				2024-11-16 22:10:46	StillImage	CONTINENT_DERIVED_FROM_COUNTRY;TAXON_MATCH_TAXON_ID_IGNORED;INSTITUTION_MATCH_FUZZY;INSTITUTION_COLLECTION_MISMATCH
Geranium sylvaticum L.	Geranium sylvaticum L.	Geranium silvaticum	L.	2284218422	US	821cc27a-e3bb-4bc5-ac34-89ada245069d	http://n2t.net/ark:/65665/378168a0d-b7ae-4f2a-8219-3d14b837a2ec	Plantae	Tracheophyta	Magnoliopsida	Geraniales	Geraniaceae	Geranium	Geranium sylvaticum		SPECIES	GL	Groenlandia meridionalis: Tugtutôq.		PRESENT	1	bc092ff0-02e4-11dc-991f-b8a03c50a862	60.8	-46.5			75				1963-07-29	29	7	1963	2891147	2891147	PRESERVED_SPECIMEN	US	US 2484441	213			CC0_1_0		C. Hansen & K. Jakobsen			2024-11-02 12:38:44	StillImage	OCCURRENCE_STATUS_INFERRED_FROM_INDIVIDUAL_COUNT;GEODETIC_DATUM_ASSUMED_WGS84;TAXON_MATCH_FUZZY
Geranium sylvaticum L.	Geranium sylvaticum L.	Geranium sylvaticum		3990380575	NHMD	0d1f9cee-7cb7-4d3a-a8c4-d2ca6edcd23b	1349c221-88aa-4b78-8bc1-142359384178	Plantae	Tracheophyta	Magnoliopsida	Geraniales	Geraniaceae	Geranium	Geranium sylvaticum		SPECIES	GL	Kangerssuneq qingordleq: Ánivia.		PRESENT		2e7df380-8356-4533-bcb3-5459e23c794e									1966-07-08	8	7	1966	2891147	2891147	PRESERVED_SPECIMEN	C	NHMD712187	66-1089			CC_BY_4_0		Hansen, Carlo			2024-07-23 14:39:43	StillImage
Geranium sylvaticum L.	Geranium sylvaticum L.	Geranium sylvaticum		3990401498	NHMD	0d1f9cee-7cb7-4d3a-a8c4-d2ca6edcd23b	18c791f9-2242-411c-983f-cffec8ac4b7d	Plantae	Tracheophyta	Magnoliopsida	Geraniales	Geraniaceae	Geranium	Geranium sylvaticum		SPECIES	GL	Kangerssuneq qingordleq: Ánivia.		PRESENT		2e7df380-8356-4533-bcb3-5459e23c794e									1966-07-08	8	7	1966	2891147	2891147	PRESERVED_SPECIMEN	C	NHMD712191	66-1090			CC_BY_4_0		Hansen, Carlo			2024-07-23 14:39:43	StillImage
Geranium sylvaticum L.	Geranium sylvaticum L.	Geranium sylvaticum		3990379671	NHMD	0d1f9cee-7cb7-4d3a-a8c4-d2ca6edcd23b	1c19406a-c092-48b5-aa5d-d6721981b666	Plantae	Tracheophyta	Magnoliopsida	Geraniales	Geraniaceae	Geranium	Geranium sylvaticum		SPECIES	GL	Tugtotôq Island. Central part.		PRESENT		2e7df380-8356-4533-bcb3-5459e23c794e									1963-07-28	28	7	1963	2891147	2891147	PRESERVED_SPECIMEN	C	NHMD712188	F.1702			CC_BY_4_0		Hansen et al., Carlo			2024-07-23 14:39:43	StillImage
Geranium sylvaticum L.	Geranium sylvaticum L.	Geranium sylvaticum		3990380809	NHMD	0d1f9cee-7cb7-4d3a-a8c4-d2ca6edcd23b	27470a91-9549-48f3-9cdd-e77245357aee	Plantae	Tracheophyta	Magnoliopsida	Geraniales	Geraniaceae	Geranium	Geranium sylvaticum		SPECIES	GL	Kangerssuneq qingordleq: Ánivia.		PRESENT		2e7df380-8356-4533-bcb3-5459e23c794e									1966-07-05	5	7	1966	2891147	2891147	PRESERVED_SPECIMEN	C	NHMD712190	66-1092			CC_BY_4_0		Gravesen, Palle			2024-07-23 14:39:44	StillImage
Geranium sylvaticum L.	Geranium sylvaticum L.	Geranium sylvaticum		3990379245	NHMD	0d1f9cee-7cb7-4d3a-a8c4-d2ca6edcd23b	297fd7d3-ee47-4430-af42-31855193f188	Plantae	Tracheophyta	Magnoliopsida	Geraniales	Geraniaceae	Geranium	Geranium sylvaticum		SPECIES	GL	In rupibus in recessu intima sinus Kangerdluarssuk prope Frederikshaab. Groenlandia merid.		PRESENT		2e7df380-8356-4533-bcb3-5459e23c794e									1886-08-15	15	8	1886	2891147	2891147	PRESERVED_SPECIMEN	C	NHMD712198				CC_BY_4_0		Holm, T.			2024-07-23 14:39:44	StillImage
Geranium sylvaticum L.	Geranium sylvaticum L.	Geranium sylvaticum		3990407202	NHMD	0d1f9cee-7cb7-4d3a-a8c4-d2ca6edcd23b	2a144a57-d391-4a03-a307-6a4c879a61ec	Plantae	Tracheophyta	Magnoliopsida	Geraniales	Geraniaceae	Geranium	Geranium sylvaticum		SPECIES	GL	Groenlandia meridionalis: Kangikitsoq: Tunerqat.		PRESENT		2e7df380-8356-4533-bcb3-5459e23c794e									1966-08-15	15	8	1966	2891147	2891147	PRESERVED_SPECIMEN	C	NHMD712194	440			CC_BY_4_0		Hansen, Carlo			2024-07-23 14:39:44	StillImage
Geranium sylvaticum L.	Geranium sylvaticum L.	Geranium sylvaticum		3990383298	NHMD	0d1f9cee-7cb7-4d3a-a8c4-d2ca6edcd23b	726e12ed-31a0-4459-acc9-7cdcc5217e2b	Plantae	Tracheophyta	Magnoliopsida	Geraniales	Geraniaceae	Geranium	Geranium sylvaticum		SPECIES	GL	Kangerssuneq qingordleq: Ánivia.		PRESENT		2e7df380-8356-4533-bcb3-5459e23c794e									1966-07-04	4	7	1966	2891147	2891147	PRESERVED_SPECIMEN	C	NHMD712192	66-1093			CC_BY_4_0		Hansen, Carlo			2024-07-23 14:39:44	StillImage
Geranium sylvaticum L.	Geranium sylvaticum L.	Geranium sylvaticum		3990408602	NHMD	0d1f9cee-7cb7-4d3a-a8c4-d2ca6edcd23b	b979f2d2-9a71-4169-a22d-c516a38fe726	Plantae	Tracheophyta	Magnoliopsida	Geraniales	Geraniaceae	Geranium	Geranium sylvaticum		SPECIES	GL	Kangerssuneq qingordleq: Ánivia.		PRESENT		2e7df380-8356-4533-bcb3-5459e23c794e									1966-07-06	6	7	1966	2891147	2891147	PRESERVED_SPECIMEN	C	NHMD712189	66-1091			CC_BY_4_0		Gravesen, Palle			2024-07-23 14:39:45	StillImage
Geranium sylvaticum L.	Geranium sylvaticum L.	Geranium sylvaticum		3990394133	NHMD	0d1f9cee-7cb7-4d3a-a8c4-d2ca6edcd23b	d05b51b1-5074-477e-89aa-744622778e29	Plantae	Tracheophyta	Magnoliopsida	Geraniales	Geraniaceae	Geranium	Geranium sylvaticum		SPECIES	GL	Nanortalik.		PRESENT		2e7df380-8356-4533-bcb3-5459e23c794e									1969-09		9	1969	2891147	2891147	PRESERVED_SPECIMEN	C	NHMD712184				CC_BY_4_0		Pedersen, Anfred			2024-07-23 14:39:45	StillImage
Geranium sylvaticum L.	Geranium sylvaticum L.	Geranium sylvaticum		3990407496	NHMD	0d1f9cee-7cb7-4d3a-a8c4-d2ca6edcd23b	71d57071-cd3e-45a9-848e-410ec4361def	Plantae	Tracheophyta	Magnoliopsida	Geraniales	Geraniaceae	Geranium	Geranium sylvaticum		SPECIES	GL	Groenlandia meridionalis: Tugtotôq		PRESENT		2e7df380-8356-4533-bcb3-5459e23c794e									1963-07-29	29	7	1963	2891147	2891147	PRESERVED_SPECIMEN	C	NHMD712195	213			CC_BY_4_0		Hansen et al., Carlo			2024-07-23 14:39:44	StillImage
Geranium sylvaticum L.	Geranium sylvaticum L.	Geranium sylvaticum		3990392617	NHMD	0d1f9cee-7cb7-4d3a-a8c4-d2ca6edcd23b	ad19ba6d-4e54-4795-87ce-16de91e64e95	Plantae	Tracheophyta	Magnoliopsida	Geraniales	Geraniaceae	Geranium	Geranium sylvaticum		SPECIES	GL	In rupibus, in dumetis Salicis glaneæ* in recessu intimo* sinus Kangerdluarssuk prope Frederikshaab, Groenlandia merid.		PRESENT		2e7df380-8356-4533-bcb3-5459e23c794e									1886-08-15	15	8	1886	2891147	2891147	PRESERVED_SPECIMEN	C	NHMD712197				CC_BY_4_0		Holm, T.			2024-07-23 14:39:45	StillImage
Geranium sylvaticum L.	Geranium sylvaticum L.	Geranium sylvaticum		3990385964	NHMD	0d1f9cee-7cb7-4d3a-a8c4-d2ca6edcd23b	228e5c49-c6c4-47e5-b696-d75f5a26064b	Plantae	Tracheophyta	Magnoliopsida	Geraniales	Geraniaceae	Geranium	Geranium sylvaticum		SPECIES	GL	Kangikitsoq: Tunerqat.		PRESENT		2e7df380-8356-4533-bcb3-5459e23c794e									1966-08-15	15	8	1966	2891147	2891147	PRESERVED_SPECIMEN	C	NHMD712196	66-2908			CC_BY_4_0		Gravesen et al., Palle			2024-07-23 14:39:44	StillImage
Geranium sylvaticum L.	Geranium sylvaticum L.	Geranium silvaticum		3336539980	NHMD	0d1f9cee-7cb7-4d3a-a8c4-d2ca6edcd23b	29e422a1-bdae-49dd-a771-189ae3d17493	Plantae	Tracheophyta	Magnoliopsida	Geraniales	Geraniaceae	Geranium	Geranium sylvaticum		SPECIES	GL	North Iceland: Mödrnvellir*.		PRESENT		2e7df380-8356-4533-bcb3-5459e23c794e									1903			1903	2891147	2891147	PRESERVED_SPECIMEN	C	NHMD796036				CC_BY_4_0		Davidsson, Alafur*			2024-07-23 14:39:44	StillImage	TAXON_MATCH_FUZZY;MULTIMEDIA_URI_INVALID
Geranium sylvaticum L.	Geranium sylvaticum L.	Geranium sylvaticum		3990406828	NHMD	0d1f9cee-7cb7-4d3a-a8c4-d2ca6edcd23b	5f380629-4ccd-4373-81dc-9ff3cd6be613	Plantae	Tracheophyta	Magnoliopsida	Geraniales	Geraniaceae	Geranium	Geranium sylvaticum		SPECIES	GL	Kangerssuneq: Igdlorssuit.		PRESENT		2e7df380-8356-4533-bcb3-5459e23c794e									1967-07-20	20	7	1967	2891147	2891147	PRESERVED_SPECIMEN	C	NHMD712193	67-1351			CC_BY_4_0		Hansen et al., Carlo			2024-07-23 14:39:44	StillImage
Geranium sylvaticum L.	Geranium sylvaticum L.	Geranium sylvaticum		3990375909	NHMD	0d1f9cee-7cb7-4d3a-a8c4-d2ca6edcd23b	a3294512-a1b7-45a6-b60d-4f85d30a1ad9	Plantae	Tracheophyta	Magnoliopsida	Geraniales	Geraniaceae	Geranium	Geranium sylvaticum		SPECIES	GL	Kangerssuneq: Igdlorssuit.		PRESENT		2e7df380-8356-4533-bcb3-5459e23c794e									1967-07-20	20	7	1967	2891147	2891147	PRESERVED_SPECIMEN	C	NHMD712186	67-1515			CC_BY_4_0		Hansen et al., Carlo			2024-07-23 14:39:45	StillImage
Geranium sylvaticum L.	Geranium sylvaticum L.	Geranium sylvaticum		3990402251	NHMD	0d1f9cee-7cb7-4d3a-a8c4-d2ca6edcd23b	1831812b-4e1b-424b-8c4d-bdb547fe90e2	Plantae	Tracheophyta	Magnoliopsida	Geraniales	Geraniaceae	Geranium	Geranium sylvaticum		SPECIES	GL	Groenlandia meridionalis: Tugtotôq		PRESENT		2e7df380-8356-4533-bcb3-5459e23c794e									1963-07-29	29	7	1963	2891147	2891147	PRESERVED_SPECIMEN	C	NHMD796902	213			CC_BY_4_0		Hansen et al., Carlo			2024-07-23 14:39:44	StillImage
Geranium sylvaticum L.	Geranium sylvaticum L.	Geranium sylvaticum		3990385948	NHMD	0d1f9cee-7cb7-4d3a-a8c4-d2ca6edcd23b	92b3ae16-c6cf-40d9-992e-9461b2f42960	Plantae	Tracheophyta	Magnoliopsida	Geraniales	Geraniaceae	Geranium	Geranium sylvaticum		SPECIES	GL	Qinguadalen, the inner part of.		PRESENT		2e7df380-8356-4533-bcb3-5459e23c794e									1984-07-29	29	7	1984	2891147	2891147	PRESERVED_SPECIMEN	C	NHMD712185				CC_BY_4_0		Feilberg, Jon			2024-07-23 14:39:45	StillImage
Geranium sylvaticum L.	Geranium sylvaticum L.	Geranium sylvaticum		3990404003	NHMD	0d1f9cee-7cb7-4d3a-a8c4-d2ca6edcd23b	ea8f7c57-4504-4c84-b84c-91082f829318	Plantae	Tracheophyta	Magnoliopsida	Geraniales	Geraniaceae	Geranium	Geranium sylvaticum		SPECIES	GL	Groenlandia meridionalis: Kangikitsoq: Tunerqat.		PRESENT		2e7df380-8356-4533-bcb3-5459e23c794e									1966-08-15	15	8	1966	2891147	2891147	PRESERVED_SPECIMEN	C	NHMD796901	440			CC_BY_4_0		Hansen, Carlo			2024-07-23 14:39:46	StillImage
Geranium sylvaticum L.	Geranium sylvaticum L.	Geranium sylvaticum L.	L.	465916966	Acadia University	e8a25a42-f125-476c-8554-3ec21cd51a84	ACAD:56985	Plantae	Tracheophyta	Magnoliopsida	Geraniales	Geraniaceae	Geranium	Geranium sylvaticum		SPECIES	GL	Tugtutoq		PRESENT		6491ad8c-8e49-4bd4-a089-0ddb3bbe0890	60.8	-46.5							1963-07-29	29	7	1963	2891147	2891147	PRESERVED_SPECIMEN	ACAD	62740				CC0_1_0	Acadia University	Hansen, C; Jakobsen, K			2024-01-25 01:37:07	StillImage	GEODETIC_DATUM_ASSUMED_WGS84;GEODETIC_DATUM_INVALID;TAXON_MATCH_TAXON_ID_IGNORED;INSTITUTION_MATCH_FUZZY;COLLECTION_MATCH_FUZZY
Geranium sylvaticum L.	Geranium sylvaticum L.	Geranium sylvaticum L.	L.	465916970	Acadia University	e8a25a42-f125-476c-8554-3ec21cd51a84	ACAD:56989	Plantae	Tracheophyta	Magnoliopsida	Geraniales	Geraniaceae	Geranium	Geranium sylvaticum		SPECIES	GL	Anivia		PRESENT		6491ad8c-8e49-4bd4-a089-0ddb3bbe0890	60.3167	-44.1167							1966-07-08	8	7	1966	2891147	2891147	PRESERVED_SPECIMEN	ACAD	68777				CC0_1_0	Acadia University	Hansen, C			2024-01-25 01:37:07	StillImage	COORDINATE_ROUNDED;GEODETIC_DATUM_ASSUMED_WGS84;GEODETIC_DATUM_INVALID;TAXON_MATCH_TAXON_ID_IGNORED;INSTITUTION_MATCH_FUZZY;COLLECTION_MATCH_FUZZY
Geranium sylvaticum L.	Geranium sylvaticum L.	Geranium sylvaticum L.	L.	465916973	Acadia University	e8a25a42-f125-476c-8554-3ec21cd51a84	ACAD:56990	Plantae	Tracheophyta	Magnoliopsida	Geraniales	Geraniaceae	Geranium	Geranium sylvaticum		SPECIES	GL	Tunerqut		PRESENT		6491ad8c-8e49-4bd4-a089-0ddb3bbe0890	60.2667	-44.2333							1966-08-15	15	8	1966	2891147	2891147	PRESERVED_SPECIMEN	ACAD	68822				CC0_1_0	Acadia University	Hansen, C			2024-01-25 01:37:07	StillImage	COORDINATE_ROUNDED;GEODETIC_DATUM_ASSUMED_WGS84;GEODETIC_DATUM_INVALID;TAXON_MATCH_TAXON_ID_IGNORED;INSTITUTION_MATCH_FUZZY;COLLECTION_MATCH_FUZZY
Geranium sylvaticum L.	Geranium sylvaticum L.	Geranium sylvaticum L.	L.	1930316785	NY	d415c253-4d61-4459-9d25-4015b9084fb0	b45972be-0136-4c9c-965a-b46709dd24b2	Plantae	Tracheophyta	Magnoliopsida	Geraniales	Geraniaceae	Geranium	Geranium sylvaticum		SPECIES	GL	Kangerssuneq: Igdlorssuit		PRESENT		ae447c50-b8a8-11d8-92a4-b8a03c50a862	60.37	-44.07							1967-07-20	20	7	1967	2891147	2891147	PRESERVED_SPECIMEN	NY	3724900	67-1515			CC0_1_0	The New York Botanical Garden	C. Hansen			2024-10-25 05:56:49	StillImage	MODIFIED_DATE_INVALID;GEODETIC_DATUM_ASSUMED_WGS84
Geranium sylvaticum L.	Geranium sylvaticum L.	Geranium sylvaticum	L.	4102018877	BRIT	3111dc38-3143-4792-9802-610f1de4961c	bc8be335-0940-4438-a181-053a2b406955	Plantae	Tracheophyta	Magnoliopsida	Geraniales	Geraniaceae	Geranium	Geranium sylvaticum		SPECIES	GL			PRESENT		c4cbb860-e9c7-11da-8113-b8a03c50a862													2891147	2891147	PRESERVED_SPECIMEN	VDB	BRIT633175				CC0_1_0	Botanical Research Institute of Texas				2024-11-16 22:10:47	StillImage	CONTINENT_DERIVED_FROM_COUNTRY;TAXON_MATCH_TAXON_ID_IGNORED;INSTITUTION_MATCH_FUZZY;INSTITUTION_COLLECTION_MISMATCH
Geranium Tourn. ex L.	Geranium Tourn. ex L.			2251584805	Agriculture and Agri-Food Canada	040c5662-da76-4782-a48e-cdea1892d14c	VASCB784-15	Plantae	Tracheophyta	Magnoliopsida	Geraniales	Geraniaceae	Geranium			GENUS	GL	Kangikitsoq: Tunerqat		PRESENT		b3bf3a83-1f68-4541-a03f-330d30d567f5	60.267	-44.233							1966-08-15	15	8	1966	2889949		MATERIAL_SAMPLE		625110				CC_BY_4_0		P. Gravesen, C. Hansen			2024-11-17 08:39:23	StillImage	COUNTRY_DERIVED_FROM_COORDINATES;GEODETIC_DATUM_ASSUMED_WGS84;CONTINENT_DERIVED_FROM_COORDINATES;INSTITUTION_MATCH_FUZZY;COLLECTION_MATCH_NONE
Geranium Tourn. ex L.	Geranium Tourn. ex L.	Geranium	L.	2572993092	VT	e42c4be9-dc6d-466b-8df2-60ac8c47fadd	6dad4190-4dd5-4611-ac1f-8e38d7d09d3a	Plantae	Tracheophyta	Magnoliopsida	Geraniales	Geraniaceae	Geranium			GENUS	GL			PRESENT		fee1eb85-53bb-4edb-91cc-de55f11b3cee													2889949		PRESERVED_SPECIMEN		UVMVT232083				CC_BY_4_0	University of Vermont				2024-11-17 01:51:35	StillImage	CONTINENT_DERIVED_FROM_COUNTRY;TAXON_MATCH_TAXON_ID_IGNORED;INSTITUTION_MATCH_FUZZY
Geranium Tourn. ex L.	Geranium Tourn. ex L.	Geranium	L.	2572993093	VT	e42c4be9-dc6d-466b-8df2-60ac8c47fadd	49e5fc73-4240-45d5-baa8-8a43b9f2a850	Plantae	Tracheophyta	Magnoliopsida	Geraniales	Geraniaceae	Geranium			GENUS	GL			PRESENT		fee1eb85-53bb-4edb-91cc-de55f11b3cee													2889949		PRESERVED_SPECIMEN		UVMVT232082				CC_BY_4_0	University of Vermont				2024-11-17 01:51:35	StillImage	CONTINENT_DERIVED_FROM_COUNTRY;TAXON_MATCH_TAXON_ID_IGNORED;INSTITUTION_MATCH_FUZZY
Geranium Tourn. ex L.	Geranium Tourn. ex L.			2251584997	Agriculture and Agri-Food Canada	040c5662-da76-4782-a48e-cdea1892d14c	VASCB558-15	Plantae	Tracheophyta	Magnoliopsida	Geraniales	Geraniaceae	Geranium			GENUS	GL	Kangerssuneq qingordleq: Anivia		PRESENT		b3bf3a83-1f68-4541-a03f-330d30d567f5	60.317	-44.117							1966-07-08	8	7	1966	2889949		MATERIAL_SAMPLE		625112				CC_BY_4_0		C. Hansen			2024-11-17 08:39:23	StillImage	COUNTRY_DERIVED_FROM_COORDINATES;GEODETIC_DATUM_ASSUMED_WGS84;CONTINENT_DERIVED_FROM_COORDINATES;INSTITUTION_MATCH_FUZZY;COLLECTION_MATCH_NONE
Geranium Tourn. ex L.	Geranium Tourn. ex L.			2251583040	Agriculture and Agri-Food Canada	040c5662-da76-4782-a48e-cdea1892d14c	VASCB546-15	Plantae	Tracheophyta	Magnoliopsida	Geraniales	Geraniaceae	Geranium			GENUS	GL	South Greenland. Kangikitsoq: Tunerqat		PRESENT		b3bf3a83-1f68-4541-a03f-330d30d567f5	60.267	-44.233							1966-08-15	15	8	1966	2889949		MATERIAL_SAMPLE		313300				CC_BY_4_0		C. Hansen			2024-11-17 08:39:23	StillImage	COUNTRY_DERIVED_FROM_COORDINATES;GEODETIC_DATUM_ASSUMED_WGS84;CONTINENT_DERIVED_FROM_COORDINATES;INSTITUTION_MATCH_FUZZY;COLLECTION_MATCH_NONE
Geranium Tourn. ex L.	Geranium Tourn. ex L.	Geranium sp.		2284197413	US	821cc27a-e3bb-4bc5-ac34-89ada245069d	http://n2t.net/ark:/65665/3588a3df0-a309-4e53-9322-f0ac960bc518	Plantae	Tracheophyta	Magnoliopsida	Geraniales	Geraniaceae	Geranium			GENUS	GL	Kangerdluarsuk prope Frederikshaab. Groenlandia merid.		PRESENT	1	bc092ff0-02e4-11dc-991f-b8a03c50a862													2889949		PRESERVED_SPECIMEN	US	US 2314560	s.n.			CC0_1_0		T. Holm			2024-11-02 12:36:39	StillImage	OCCURRENCE_STATUS_INFERRED_FROM_INDIVIDUAL_COUNT
Geranium Tourn. ex L.	Geranium Tourn. ex L.	Geranium		3990406521	NHMD	0d1f9cee-7cb7-4d3a-a8c4-d2ca6edcd23b	16cd6a22-dbb2-46a0-94ed-f3790d6b577c	Plantae	Tracheophyta	Magnoliopsida	Geraniales	Geraniaceae	Geranium			GENUS	GL	Kangerdluarssukasik.		PRESENT		2e7df380-8356-4533-bcb3-5459e23c794e									1965-08-13	13	8	1965	2889949		PRESERVED_SPECIMEN	C	NHMD712199	65-3157			CC_BY_4_0		Lægaard, Simon			2024-07-23 14:39:43	StillImage
Geranium Tourn. ex L.	Geranium Tourn. ex L.	Geranium		3990377278	NHMD	0d1f9cee-7cb7-4d3a-a8c4-d2ca6edcd23b	24a9cccc-de49-404a-a198-5a034fd13f1c	Plantae	Tracheophyta	Magnoliopsida	Geraniales	Geraniaceae	Geranium			GENUS	GL	Northwest Greenland. Ivigtut.		PRESENT		2e7df380-8356-4533-bcb3-5459e23c794e									1952-09-09	9	9	1952	2889949		PRESERVED_SPECIMEN	C	NHMD712182	KJ7198			CC_BY_4_0		Rosenkrantz, A.			2024-07-23 14:39:44	StillImage
Geum rivale L.	Geum rivale L.	Geum rivale		3990373394	NHMD	0d1f9cee-7cb7-4d3a-a8c4-d2ca6edcd23b	084ed496-b258-43a0-9c7a-c0aee4e1c07b	Plantae	Tracheophyta	Magnoliopsida	Rosales	Rosaceae	Geum	Geum rivale		SPECIES	GL	Knighton Bugt.		PRESENT		2e7df380-8356-4533-bcb3-5459e23c794e									1967-08-23	23	8	1967	5369701	5369701	PRESERVED_SPECIMEN	C	NHMD705996				CC_BY_4_0		Andersson, T.I.			2024-07-23 14:39:43	StillImage
Geum rivale L.	Geum rivale L.	Geum rivale		3990381857	NHMD	0d1f9cee-7cb7-4d3a-a8c4-d2ca6edcd23b	f76c0f1e-deec-4bb5-aeef-c72e5b1cd68c	Plantae	Tracheophyta	Magnoliopsida	Rosales	Rosaceae	Geum	Geum rivale		SPECIES	GL	Knighton Fjord, west side of the fiord just north of the small river.		PRESENT		2e7df380-8356-4533-bcb3-5459e23c794e									1972-08-22	22	8	1972	5369701	5369701	PRESERVED_SPECIMEN	C	NHMD705997				CC_BY_4_0		Andersson, T.I.			2024-07-23 14:39:46	StillImage
Geum rivale L.	Geum rivale L.	Geum rivale		3990407894	NHMD	0d1f9cee-7cb7-4d3a-a8c4-d2ca6edcd23b	c2227eb9-bdb8-4a0c-88c2-cc96bae7feb4	Plantae	Tracheophyta	Magnoliopsida	Rosales	Rosaceae	Geum	Geum rivale		SPECIES	GL	Julianehåb.		PRESENT		2e7df380-8356-4533-bcb3-5459e23c794e									1979			1979	5369701	5369701	PRESERVED_SPECIMEN	C	NHMD705994				CC_BY_4_0		Pedersen, Bodil			2024-07-23 14:39:45	StillImage
Gnaphalium L.	Gnaphalium L.	Gnaphalium	L.	4909598304	K	cd6e21c8-9e8a-493a-8a76-fbf7862069e5	http://specimens.kew.org/herbarium/K002392479	Plantae	Tracheophyta	Magnoliopsida	Asterales	Asteraceae	Gnaphalium			GENUS	GL	Lake Fjon, [Vile below base].		PRESENT		061b4f20-f241-11da-a328-b8a03c50a862									1933-06-13T00:00	13	6	1933	5390705		PRESERVED_SPECIMEN	Herbarium	K002392479	143			CC_BY_4_0		Chapman, F.S.			2024-11-15 13:42:30	StillImage	CONTINENT_DERIVED_FROM_COUNTRY;INSTITUTION_MATCH_FUZZY;INSTITUTION_COLLECTION_MISMATCH
Gnaphalium L.	Gnaphalium L.	Gnaphalium	L.	2573192376	VT	e42c4be9-dc6d-466b-8df2-60ac8c47fadd	6db2bec7-a412-4a3d-9e6a-08234ea1786a	Plantae	Tracheophyta	Magnoliopsida	Asterales	Asteraceae	Gnaphalium			GENUS	GL			PRESENT		fee1eb85-53bb-4edb-91cc-de55f11b3cee													5390705		PRESERVED_SPECIMEN		UVMVT169092				CC_BY_4_0	University of Vermont				2024-11-17 01:51:31	StillImage	CONTINENT_DERIVED_FROM_COUNTRY;TAXON_MATCH_TAXON_ID_IGNORED;INSTITUTION_MATCH_FUZZY
Gnaphalium L.	Gnaphalium L.	Gnaphalium	L.	2573193630	VT	e42c4be9-dc6d-466b-8df2-60ac8c47fadd	d9edb6cc-9bd2-438f-b216-e456e342c139	Plantae	Tracheophyta	Magnoliopsida	Asterales	Asteraceae	Gnaphalium			GENUS	GL			PRESENT		fee1eb85-53bb-4edb-91cc-de55f11b3cee													5390705		PRESERVED_SPECIMEN		UVMVT169075				CC_BY_4_0	University of Vermont				2024-11-17 01:51:31	StillImage	CONTINENT_DERIVED_FROM_COUNTRY;TAXON_MATCH_TAXON_ID_IGNORED;INSTITUTION_MATCH_FUZZY
Gnaphalium L.	Gnaphalium L.	Gnaphalium	L.	2573192739	VT	e42c4be9-dc6d-466b-8df2-60ac8c47fadd	fb604025-de64-406f-9b39-22faa36e3072	Plantae	Tracheophyta	Magnoliopsida	Asterales	Asteraceae	Gnaphalium			GENUS	GL			PRESENT		fee1eb85-53bb-4edb-91cc-de55f11b3cee													5390705		PRESERVED_SPECIMEN		UVMVT169069				CC_BY_4_0	University of Vermont				2024-11-17 01:51:31	StillImage	CONTINENT_DERIVED_FROM_COUNTRY;TAXON_MATCH_TAXON_ID_IGNORED;INSTITUTION_MATCH_FUZZY
Gnaphalium L.	Gnaphalium L.	Gnaphalium	L.	2573192520	VT	e42c4be9-dc6d-466b-8df2-60ac8c47fadd	d1e68487-2699-4ffe-b48b-7c2172e95b97	Plantae	Tracheophyta	Magnoliopsida	Asterales	Asteraceae	Gnaphalium			GENUS	GL			PRESENT		fee1eb85-53bb-4edb-91cc-de55f11b3cee													5390705		PRESERVED_SPECIMEN		UVMVT169086				CC_BY_4_0	University of Vermont				2024-11-17 01:51:31	StillImage	CONTINENT_DERIVED_FROM_COUNTRY;TAXON_MATCH_TAXON_ID_IGNORED;INSTITUTION_MATCH_FUZZY
Gnaphalium L.	Gnaphalium L.	Gnaphalium	L.	2573193660	VT	e42c4be9-dc6d-466b-8df2-60ac8c47fadd	19f5ea22-0ef2-4be8-b5f3-0af6f04adf6e	Plantae	Tracheophyta	Magnoliopsida	Asterales	Asteraceae	Gnaphalium			GENUS	GL			PRESENT		fee1eb85-53bb-4edb-91cc-de55f11b3cee													5390705		PRESERVED_SPECIMEN		UVMVT168972				CC_BY_4_0	University of Vermont				2024-11-17 01:51:31	StillImage	CONTINENT_DERIVED_FROM_COUNTRY;TAXON_MATCH_TAXON_ID_IGNORED;INSTITUTION_MATCH_FUZZY
Gnaphalium L.	Gnaphalium L.	Gnaphalium	L.	2573195504	VT	e42c4be9-dc6d-466b-8df2-60ac8c47fadd	ad3954e8-4247-4fab-b14b-28b5685ec68b	Plantae	Tracheophyta	Magnoliopsida	Asterales	Asteraceae	Gnaphalium			GENUS	GL			PRESENT		fee1eb85-53bb-4edb-91cc-de55f11b3cee													5390705		PRESERVED_SPECIMEN		UVMVT169073				CC_BY_4_0	University of Vermont				2024-11-17 01:51:32	StillImage	CONTINENT_DERIVED_FROM_COUNTRY;TAXON_MATCH_TAXON_ID_IGNORED;INSTITUTION_MATCH_FUZZY
Gnaphalium L.	Gnaphalium L.	Gnaphalium	L.	2573191596	VT	e42c4be9-dc6d-466b-8df2-60ac8c47fadd	d87404ff-0c41-47e4-84c0-50c75d64895c	Plantae	Tracheophyta	Magnoliopsida	Asterales	Asteraceae	Gnaphalium			GENUS	GL			PRESENT		fee1eb85-53bb-4edb-91cc-de55f11b3cee													5390705		PRESERVED_SPECIMEN		UVMVT169072				CC_BY_4_0	University of Vermont				2024-11-17 01:51:30	StillImage	CONTINENT_DERIVED_FROM_COUNTRY;TAXON_MATCH_TAXON_ID_IGNORED;INSTITUTION_MATCH_FUZZY
Gnaphalium L.	Gnaphalium L.	Gnaphalium	L.	2573190670	VT	e42c4be9-dc6d-466b-8df2-60ac8c47fadd	a9bf6271-1240-42e9-b540-b8c91279449e	Plantae	Tracheophyta	Magnoliopsida	Asterales	Asteraceae	Gnaphalium			GENUS	GL			PRESENT		fee1eb85-53bb-4edb-91cc-de55f11b3cee													5390705		PRESERVED_SPECIMEN		UVMVT169068				CC_BY_4_0	University of Vermont				2024-11-17 01:51:31	StillImage	CONTINENT_DERIVED_FROM_COUNTRY;TAXON_MATCH_TAXON_ID_IGNORED;INSTITUTION_MATCH_FUZZY
Gnaphalium L.	Gnaphalium L.	Gnaphalium sp.		4072993577	MeiseBG	b740eaa0-0679-41dc-acb7-990d562dfa37	http://www.botanicalcollections.be/specimen/BR0000029073610	Plantae	Tracheophyta	Magnoliopsida	Asterales	Asteraceae	Gnaphalium			GENUS	GL	[Neuherrnhut		PRESENT		a344ee9f-f1b7-4761-be2c-58ee6d741395									1859			1859	5390705		PRESERVED_SPECIMEN	BR	BR0000029073610	S.N.			CC_BY_4_0	Meise Botanic Garden	Barth			2024-10-17 10:56:23	StillImage;InteractiveResource	CONTINENT_DERIVED_FROM_COUNTRY
Gnaphalium uliginosum L.	Gnaphalium uliginosum L.	Gnaphalium uliginosum		4112699097	NHMD	0d1f9cee-7cb7-4d3a-a8c4-d2ca6edcd23b	d67e95d5-e843-4712-9cb8-97640a4fa3d9	Plantae	Tracheophyta	Magnoliopsida	Asterales	Asteraceae	Gnaphalium	Gnaphalium uliginosum		SPECIES	GL	In stagnis anficcatis* Saginsok* sinus Tunugdliarfik*.		PRESENT		2e7df380-8356-4533-bcb3-5459e23c794e									1828-09		9	1828	5390848	5390848	PRESERVED_SPECIMEN	C	NHMD717852				CC_BY_4_0		Prikket, J.			2024-07-23 14:39:46	StillImage
Gnaphalium uliginosum L.	Gnaphalium uliginosum L.	Gnaphalium uliginosum		4112681799	NHMD	0d1f9cee-7cb7-4d3a-a8c4-d2ca6edcd23b	2689d8ec-49fa-4631-b2c0-e5f429ac1c1a	Plantae	Tracheophyta	Magnoliopsida	Asterales	Asteraceae	Gnaphalium	Gnaphalium uliginosum		SPECIES	GL	Upernaviarssuk.		PRESENT		2e7df380-8356-4533-bcb3-5459e23c794e									1961-07		7	1961	5390848	5390848	PRESERVED_SPECIMEN	C	NHMD1190365				CC_BY_4_0		Pedersen, Anfred			2024-07-23 14:39:44	StillImage
Gnaphalium uliginosum L.	Gnaphalium uliginosum L.	Gnaphalium uliginosum		4112686134	NHMD	0d1f9cee-7cb7-4d3a-a8c4-d2ca6edcd23b	9321c9f4-7f0c-42fa-bde3-c09c36896a97	Plantae	Tracheophyta	Magnoliopsida	Asterales	Asteraceae	Gnaphalium	Gnaphalium uliginosum		SPECIES	GL	In Groenlandiæ meridionalis sinibus. Julianehaab.		PRESENT		2e7df380-8356-4533-bcb3-5459e23c794e													5390848	5390848	PRESERVED_SPECIMEN	C	NHMD1190363				CC_BY_4_0		Vahl, J.			2024-07-23 14:39:45	StillImage
Gnaphalium uliginosum L.	Gnaphalium uliginosum L.	Gnaphalium uliginosum		3990385453	NHMD	0d1f9cee-7cb7-4d3a-a8c4-d2ca6edcd23b	daee5e1f-aa1e-49ec-921f-89a89fe4098f	Plantae	Tracheophyta	Magnoliopsida	Asterales	Asteraceae	Gnaphalium	Gnaphalium uliginosum		SPECIES	GL	Niaqornarssuk.		PRESENT		2e7df380-8356-4533-bcb3-5459e23c794e													5390848	5390848	PRESERVED_SPECIMEN	C	NHMD727367				CC_BY_4_0		Jørgensen, C.A.			2024-07-23 14:39:45	StillImage
Gnaphalium uliginosum L.	Gnaphalium uliginosum L.	Gnaphalium uliginosum		4112675550	NHMD	0d1f9cee-7cb7-4d3a-a8c4-d2ca6edcd23b	14e3d629-9cca-49c2-8670-2d5f3f6bc7ef	Plantae	Tracheophyta	Magnoliopsida	Asterales	Asteraceae	Gnaphalium	Gnaphalium uliginosum		SPECIES	GL	Narssaq.		PRESENT		2e7df380-8356-4533-bcb3-5459e23c794e									1961-07		7	1961	5390848	5390848	PRESERVED_SPECIMEN	C	NHMD717853				CC_BY_4_0		Pedersen, Anfred			2024-07-23 14:39:44	StillImage
Gymnocarpium dryopteris (L.) Newman	Gymnocarpium dryopteris (L.) Newman	Gymnocarpium dryopteris (L.) Newman	(L.) Newman	1937521403	NY	d415c253-4d61-4459-9d25-4015b9084fb0	de7433ae-5eb1-4dbd-9ac3-a5d639152543	Plantae	Tracheophyta	Polypodiopsida	Polypodiales	Cystopteridaceae	Gymnocarpium	Gymnocarpium dryopteris		SPECIES	GL	Timmiarmiit [Tingmiarmit, Timmiarmiut]		PRESENT		ae447c50-b8a8-11d8-92a4-b8a03c50a862									1932-07-15	15	7	1932	2650832	2650832	PRESERVED_SPECIMEN	NY	3798643	143			CC0_1_0	The New York Botanical Garden	R. Bøgvad			2024-10-25 05:59:17	StillImage	MODIFIED_DATE_INVALID
Gymnocarpium dryopteris (L.) Newman	Gymnocarpium dryopteris (L.) Newman	Gymnocarpium dryopteris	(L.) Newman	2234580195	NCU	27b4ff4b-29c3-4017-9c48-3750861392f7	b35368dd-9f26-448a-9c5a-57652188c23e	Plantae	Tracheophyta	Polypodiopsida	Polypodiales	Cystopteridaceae	Gymnocarpium	Gymnocarpium dryopteris		SPECIES	GL	Groenlandia meridionalis: Dyrnaes		PRESENT		0eabc674-8106-401e-9613-5f10164b562d	60.95	-46.0333	3000		100				1962-06-24	24	6	1962	2650832	2650832	PRESERVED_SPECIMEN	Vascular Plants	NCU00381710	s.n.	Anonymous		CC_BY_4_0		Petersen, P. Milan			2024-11-10 01:07:05	StillImage	IDENTIFIED_DATE_INVALID;CONTINENT_DERIVED_FROM_COORDINATES;TAXON_MATCH_TAXON_ID_IGNORED;INSTITUTION_MATCH_FUZZY;COLLECTION_MATCH_FUZZY
Gymnocarpium dryopteris (L.) Newman	Gymnocarpium dryopteris (L.) Newman	Gymnocarpium dryopteris	(L.) Newman	1320795786	US	821cc27a-e3bb-4bc5-ac34-89ada245069d	http://n2t.net/ark:/65665/39ef8f974-5213-4889-9ca2-387f39c4fe73	Plantae	Tracheophyta	Polypodiopsida	Polypodiales	Cystopteridaceae	Gymnocarpium	Gymnocarpium dryopteris		SPECIES	GL	East Greenland: Kungmuit, Angmagssalik Fjord.		PRESENT	1	bc092ff0-02e4-11dc-991f-b8a03c50a862									1939-09-20	20	9	1939	2650832	2650832	PRESERVED_SPECIMEN	US	US 1786690	156/459*			CC0_1_0		R. W. Bartlett			2024-11-02 12:37:17	StillImage	OCCURRENCE_STATUS_INFERRED_FROM_INDIVIDUAL_COUNT
Gymnocarpium dryopteris (L.) Newman	Gymnocarpium dryopteris (L.) Newman	Gymnocarpium dryopteris		4172010905	iNaturalist	50c9509d-22c7-4a22-a47d-8c48425ef4a7	https://www.inaturalist.org/observations/176464842	Plantae	Tracheophyta	Polypodiopsida	Polypodiales	Cystopteridaceae	Gymnocarpium	Gymnocarpium dryopteris		SPECIES	GL		Qaasuitsup	PRESENT		28eb1a3f-1c15-4a95-931a-4af90ecb574d	69.2608	-53.5679	20						2023-08-02T09:36:51	2	8	2023	2650832	2650832	HUMAN_OBSERVATION	Observations	176464842		hhbruun	2023-08-03 17:22:40	CC_BY_NC_4_0	hhbruun	hhbruun			2024-11-19 02:27:41	StillImage	COORDINATE_ROUNDED;CONTINENT_DERIVED_FROM_COORDINATES;TAXON_MATCH_TAXON_ID_IGNORED
Gymnocarpium dryopteris (L.) Newman	Gymnocarpium dryopteris (L.) Newman	Gymnocarpium dryopteris (L.) Newman	(L.) Newman	1937510226	NY	d415c253-4d61-4459-9d25-4015b9084fb0	69eea98c-0b19-4c5b-b192-7197b76e5b2b	Plantae	Tracheophyta	Polypodiopsida	Polypodiales	Cystopteridaceae	Gymnocarpium	Gymnocarpium dryopteris		SPECIES	GL	Nukarpik		PRESENT		ae447c50-b8a8-11d8-92a4-b8a03c50a862									1932-08-04	4	8	1932	2650832	2650832	PRESERVED_SPECIMEN	NY	3798640	410			CC0_1_0	The New York Botanical Garden	R. Bøgvad			2024-10-25 05:56:20	StillImage	MODIFIED_DATE_INVALID
Gymnocarpium dryopteris (L.) Newman	Gymnocarpium dryopteris (L.) Newman	Gymnocarpium dryopteris (L.) Newman		3855107132	DR	d446193a-7bbd-4c76-b90a-2546fcafa85c	https://dr.jacq.org/DR044631	Plantae	Tracheophyta	Polypodiopsida	Polypodiales	Cystopteridaceae	Gymnocarpium	Gymnocarpium dryopteris		SPECIES	GL	H. in Groenland		PRESENT		e27f5129-68bb-48eb-81b5-2e9f50c71817													2650832	2650832	PRESERVED_SPECIMEN	Herbarium Dresdense	044631	s.n.	F. Müller (DR) 2020-08		CC_BY_4_0		Anonymous collector s.n. [s.d.];Anonymous collector			2024-11-20 05:11:05	StillImage	CONTINENT_DERIVED_FROM_COUNTRY;INSTITUTION_MATCH_FUZZY;COLLECTION_MATCH_NONE
Gymnocarpium dryopteris (L.) Newman	Gymnocarpium dryopteris (L.) Newman	Gymnocarpium dryopteris	(L.) Newman	1317468986	US	821cc27a-e3bb-4bc5-ac34-89ada245069d	http://n2t.net/ark:/65665/30bce8719-00a5-4a30-979e-80cc557564ee	Plantae	Tracheophyta	Polypodiopsida	Polypodiales	Cystopteridaceae	Gymnocarpium	Gymnocarpium dryopteris		SPECIES	GL	Disko: Kuanit Disko fjord. West-Greenland.		PRESENT	1	bc092ff0-02e4-11dc-991f-b8a03c50a862									1932-08-06	6	8	1932	2650832	2650832	PRESERVED_SPECIMEN	US	US 1577844	2			CC0_1_0		J. Gröntved			2024-11-02 12:36:04	StillImage	OCCURRENCE_STATUS_INFERRED_FROM_INDIVIDUAL_COUNT
Gymnocarpium dryopteris (L.) Newman	Gymnocarpium dryopteris (L.) Newman	Gymnocarpium dryopteris	(L.) Newman	1321832714	US	821cc27a-e3bb-4bc5-ac34-89ada245069d	http://n2t.net/ark:/65665/3cccfdf63-350a-4b8e-9290-ef7f44bbf39b	Plantae	Tracheophyta	Polypodiopsida	Polypodiales	Cystopteridaceae	Gymnocarpium	Gymnocarpium dryopteris		SPECIES	GL	Ves.Gronl.S. Disko, near Arktik Station.		PRESENT	1	bc092ff0-02e4-11dc-991f-b8a03c50a862									1929-08-08	8	8	1929	2650832	2650832	PRESERVED_SPECIMEN	US	US 1566172	s.n.			CC0_1_0		R. Porslid			2024-11-02 12:37:32	StillImage	OCCURRENCE_STATUS_INFERRED_FROM_INDIVIDUAL_COUNT
Gymnocarpium dryopteris (L.) Newman	Gymnocarpium dryopteris (L.) Newman	Gymnocarpium dryopteris (L.) Newman	(L.) Newman	1937504297	NY	d415c253-4d61-4459-9d25-4015b9084fb0	2c67dec7-d982-4fcf-bef2-9ebb25b2deb7	Plantae	Tracheophyta	Polypodiopsida	Polypodiales	Cystopteridaceae	Gymnocarpium	Gymnocarpium dryopteris		SPECIES	GL	Angmagssalik distr.: Ikàsagtivaq, east of Paornartivartik		PRESENT		ae447c50-b8a8-11d8-92a4-b8a03c50a862	65.9	-37.58							1969-07-27	27	7	1969	2650832	2650832	PRESERVED_SPECIMEN	NY	3798638	69-1676			CC0_1_0	The New York Botanical Garden	O. J. Hamann			2024-10-25 05:57:53	StillImage	MODIFIED_DATE_INVALID;GEODETIC_DATUM_ASSUMED_WGS84
Gymnocarpium dryopteris (L.) Newman	Gymnocarpium dryopteris (L.) Newman	Gymnocarpium dryopteris	(L.) Newman	1317967298	US	821cc27a-e3bb-4bc5-ac34-89ada245069d	http://n2t.net/ark:/65665/321d18b5f-f8b1-4baa-bd9c-18d02500d633	Plantae	Tracheophyta	Polypodiopsida	Polypodiales	Cystopteridaceae	Gymnocarpium	Gymnocarpium dryopteris		SPECIES	GL	Groenl. Occid. Den Danske Artistiske Station, Disko Gronland.		PRESENT	1	bc092ff0-02e4-11dc-991f-b8a03c50a862									1926-06-19	19	6	1926	2650832	2650832	PRESERVED_SPECIMEN	US	US 1348504	s.n.			CC0_1_0		J. Eugenius			2024-11-02 12:38:35	StillImage	OCCURRENCE_STATUS_INFERRED_FROM_INDIVIDUAL_COUNT
Gymnocarpium dryopteris (L.) Newman	Gymnocarpium dryopteris (L.) Newman	Gymnocarpium dryopteris (L.) Newman	(L.) Newman	1937510760	NY	d415c253-4d61-4459-9d25-4015b9084fb0	6f97e01a-dad6-4268-a4fb-d20d80473589	Plantae	Tracheophyta	Polypodiopsida	Polypodiales	Cystopteridaceae	Gymnocarpium	Gymnocarpium dryopteris		SPECIES	GL	Ad Tariusak Misulak		PRESENT		ae447c50-b8a8-11d8-92a4-b8a03c50a862									1902-07-22	22	7	1902	2650832	2650832	PRESERVED_SPECIMEN	NY	3798641	s.n.			CC0_1_0	The New York Botanical Garden	C. Kruuse			2024-10-25 05:56:15	StillImage	MODIFIED_DATE_INVALID
Gymnocarpium dryopteris (L.) Newman	Gymnocarpium dryopteris (L.) Newman	Gymnocarpium dryopteris	(L.) Newman	4435942578	COLO	7c5e863f-3f70-4933-b05d-fc57c66dd3f3	5ddbcb0d-abcf-4175-97bb-0ca9621be33b	Plantae	Tracheophyta	Polypodiopsida	Polypodiales	Cystopteridaceae	Gymnocarpium	Gymnocarpium dryopteris		SPECIES	GL			PRESENT		4cadac10-3e7b-11d9-8439-b8a03c50a862													2650832	2650832	PRESERVED_SPECIMEN	V	03008984				CC_BY_4_0					2024-11-13 22:44:15	StillImage	CONTINENT_DERIVED_FROM_COUNTRY;TAXON_MATCH_TAXON_ID_IGNORED;AMBIGUOUS_INSTITUTION
Gymnocarpium dryopteris (L.) Newman	Gymnocarpium dryopteris (L.) Newman	Gymnocarpium dryopteris	(L.) Newman	4435942580	COLO	7c5e863f-3f70-4933-b05d-fc57c66dd3f3	cc5c2835-12e2-42de-9b43-f69c853f19f9	Plantae	Tracheophyta	Polypodiopsida	Polypodiales	Cystopteridaceae	Gymnocarpium	Gymnocarpium dryopteris		SPECIES	GL			PRESENT		4cadac10-3e7b-11d9-8439-b8a03c50a862													2650832	2650832	PRESERVED_SPECIMEN	V	03009065				CC_BY_4_0					2024-11-13 22:44:15	StillImage	CONTINENT_DERIVED_FROM_COUNTRY;TAXON_MATCH_TAXON_ID_IGNORED;AMBIGUOUS_INSTITUTION
Gymnocarpium dryopteris (L.) Newman	Gymnocarpium dryopteris (L.) Newman	Gymnocarpium dryopteris (L.) Newman		4073097070	MeiseBG	b740eaa0-0679-41dc-acb7-990d562dfa37	http://www.botanicalcollections.be/specimen/BR0000032279177	Plantae	Tracheophyta	Polypodiopsida	Polypodiales	Cystopteridaceae	Gymnocarpium	Gymnocarpium dryopteris		SPECIES	GL	Nigerdlikasik		PRESENT		a344ee9f-f1b7-4761-be2c-58ee6d741395	62.0833	-48.85							1965-08-13	13	8	1965	2650832	2650832	PRESERVED_SPECIMEN	BR	BR0000032279177	65-355			CC_BY_4_0	Meise Botanic Garden	Johansen Johs. & Hansen Kjeld			2024-10-17 10:58:21	StillImage;InteractiveResource	GEODETIC_DATUM_ASSUMED_WGS84;CONTINENT_DERIVED_FROM_COORDINATES
Gymnocarpium dryopteris (L.) Newman	Gymnocarpium dryopteris (L.) Newman	Gymnocarpium dryopteris (L.) Newman	(L.) Newman	2517083868		15f819bd-6612-4447-854b-14d12ee1022d	https://data.biodiversitydata.nl/naturalis/specimen/U.1085829	Plantae	Tracheophyta	Polypodiopsida	Polypodiales	Cystopteridaceae	Gymnocarpium	Gymnocarpium dryopteris		SPECIES	GL	Flora Groenlandica. Angmagssalik area, South-east Greenland.		PRESENT		396d5f30-dea9-11db-8ab4-b8a03c50a862									1969-07-17	17	7	1969	2650832	2650832	PRESERVED_SPECIMEN	Botany	U.1085829	Daniëls, FJA; Molenaar, JG de 250			CC0_1_0	Naturalis Biodiversity Center	Daniëls FJA; Molenaar JG de			2024-11-01 10:28:59	StillImage
Gymnocarpium dryopteris (L.) Newman	Gymnocarpium dryopteris (L.) Newman	Gymnocarpium dryopteris (L.) Newman	(L.) Newman	2516950190		15f819bd-6612-4447-854b-14d12ee1022d	https://data.biodiversitydata.nl/naturalis/specimen/L.3546807	Plantae	Tracheophyta	Polypodiopsida	Polypodiales	Cystopteridaceae	Gymnocarpium	Gymnocarpium dryopteris		SPECIES	GL	Groenlandicae, Nigerleq.		PRESENT		396d5f30-dea9-11db-8ab4-b8a03c50a862	62.0667	-49.3333							1966-07-21	21	7	1966	2650832	2650832	PRESERVED_SPECIMEN	Botany	L.3546807	Jorgensen, LB; Larsson, S 66- 2498			CC0_1_0	Naturalis Biodiversity Center	Jorgensen LB; Larsson S			2024-11-01 10:27:26	StillImage
Gymnocarpium dryopteris (L.) Newman	Gymnocarpium dryopteris (L.) Newman	Gymnocarpium dryopteris (L.) Newman	(L.) Newman	2517376806		15f819bd-6612-4447-854b-14d12ee1022d	https://data.biodiversitydata.nl/naturalis/specimen/U.1085828	Plantae	Tracheophyta	Polypodiopsida	Polypodiales	Cystopteridaceae	Gymnocarpium	Gymnocarpium dryopteris		SPECIES	GL	Flora Groenlandica. Angmagssalik area, South-east Greensland.		PRESENT		396d5f30-dea9-11db-8ab4-b8a03c50a862									1968-08-14	14	8	1968	2650832	2650832	PRESERVED_SPECIMEN	Botany	U.1085828	Daniëls, FJA; Molenaar, JG de 109			CC0_1_0	Naturalis Biodiversity Center	Daniëls FJA; Molenaar JG de			2024-11-01 10:27:43	StillImage
Gymnocarpium dryopteris (L.) Newman	Gymnocarpium dryopteris (L.) Newman	Gymnocarpium dryopteris	(L.) Newman	1804577585	CMN	1e61b812-b2ec-43d0-bdbb-8534a761f74c	d9b58cb2-29f9-9f94-2191-b27f3cc0761d	Plantae	Tracheophyta	Polypodiopsida	Polypodiales	Cystopteridaceae	Gymnocarpium	Gymnocarpium dryopteris		SPECIES	GL	Pamiagdluk Kungmiut.	Greenland (Terr.)	PRESENT	1	a41250f0-7c3e-11d8-a19c-b8a03c50a862	60	-44.4667							1967-07-03	3	7	1967	2650832	2650832	PRESERVED_SPECIMEN	CAN	CAN 10134451	67-931	Pryer, K.M.	1989-01-01	CC_BY_4_0	Canadian Museum of Nature	Hansen, Carlo ; Kliim ; Øllgaard, Benjamin			2024-10-29 14:29:04	StillImage	OCCURRENCE_STATUS_INFERRED_FROM_INDIVIDUAL_COUNT;COUNTRY_DERIVED_FROM_COORDINATES;GEODETIC_DATUM_ASSUMED_WGS84;CONTINENT_DERIVED_FROM_COORDINATES
Gymnocarpium dryopteris (L.) Newman	Gymnocarpium dryopteris (L.) Newman	Gymnocarpium dryopteris	(L.) Newman	1804442114	CMN	1e61b812-b2ec-43d0-bdbb-8534a761f74c	501c89b9-b92e-92e4-3683-a827bbab6f6a	Plantae	Tracheophyta	Polypodiopsida	Polypodiales	Cystopteridaceae	Gymnocarpium	Gymnocarpium dryopteris		SPECIES	GL	Torssukatak	Greenland (Terr.)	PRESENT	1	a41250f0-7c3e-11d8-a19c-b8a03c50a862	60.9333	-46.8							1962-08-20	20	8	1962	2650832	2650832	PRESERVED_SPECIMEN	CAN	CAN 10134449	1949	Pryer, K.M.	1989-01-01	CC_BY_4_0	Canadian Museum of Nature	Hansen, Kjeld ; Hansen, Carlo ; Petersen, Peter Milan			2024-10-29 14:28:52	StillImage	OCCURRENCE_STATUS_INFERRED_FROM_INDIVIDUAL_COUNT;COUNTRY_DERIVED_FROM_COORDINATES;GEODETIC_DATUM_ASSUMED_WGS84;CONTINENT_DERIVED_FROM_COORDINATES
Gymnocarpium dryopteris (L.) Newman	Gymnocarpium dryopteris (L.) Newman	Gymnocarpium dryopteris	(L.) Newman	1804608780	CMN	1e61b812-b2ec-43d0-bdbb-8534a761f74c	f93ecb85-7eff-eff4-b49b-91ced1467a9f	Plantae	Tracheophyta	Polypodiopsida	Polypodiales	Cystopteridaceae	Gymnocarpium	Gymnocarpium dryopteris		SPECIES	GL	Graedefjord Head of Fiskenaesset District.	Greenland (Terr.)	PRESENT	1	a41250f0-7c3e-11d8-a19c-b8a03c50a862	63.3833	-50.4667							1972-08-02	2	8	1972	2650832	2650832	PRESERVED_SPECIMEN	CAN	CAN 10134450	G.B.U.4769	Pryer, K.M.	1989-01-01	CC_BY_4_0	Canadian Museum of Nature	Andersen, Henrik ; Fellberg, J.			2024-10-29 14:29:07	StillImage	OCCURRENCE_STATUS_INFERRED_FROM_INDIVIDUAL_COUNT;COUNTRY_DERIVED_FROM_COORDINATES;GEODETIC_DATUM_ASSUMED_WGS84;CONTINENT_DERIVED_FROM_COORDINATES
Gymnocarpium dryopteris (L.) Newman	Gymnocarpium dryopteris (L.) Newman	Gymnocarpium dryopteris	(L.) Newman	1804440603	CMN	1e61b812-b2ec-43d0-bdbb-8534a761f74c	4ea67795-89c7-9c74-e9a4-bd949e13e128	Plantae	Tracheophyta	Polypodiopsida	Polypodiales	Cystopteridaceae	Gymnocarpium	Gymnocarpium dryopteris		SPECIES	GL	Godthaab Fjord Head of Ujaragssuit Arm.	Greenland (Terr.)	PRESENT	1	a41250f0-7c3e-11d8-a19c-b8a03c50a862	65.8333	-50.1667							1942-08-01	1	8	1942	2650832	2650832	PRESERVED_SPECIMEN	CAN	CAN 10134439	8607	Pryer, K.M.	1989-01-01	CC_BY_4_0	Canadian Museum of Nature	Porsild, Alf Erling			2024-10-29 14:28:50	StillImage	OCCURRENCE_STATUS_INFERRED_FROM_INDIVIDUAL_COUNT;COUNTRY_DERIVED_FROM_COORDINATES;GEODETIC_DATUM_ASSUMED_WGS84;CONTINENT_DERIVED_FROM_COORDINATES
Gymnocarpium dryopteris (L.) Newman	Gymnocarpium dryopteris (L.) Newman	Gymnocarpium dryopteris	(L.) Newman	1322492697	US	821cc27a-e3bb-4bc5-ac34-89ada245069d	http://n2t.net/ark:/65665/3ea042e8c-8726-478c-a71b-c08b364d3523	Plantae	Tracheophyta	Polypodiopsida	Polypodiales	Cystopteridaceae	Gymnocarpium	Gymnocarpium dryopteris		SPECIES	GL	Greenland, West Coast. Old Sukkertoppen.		PRESENT	1	bc092ff0-02e4-11dc-991f-b8a03c50a862					46				1948-07-21	21	7	1948	2650832	2650832	PRESERVED_SPECIMEN	US	US 2015531	72			CC0_1_0		S. A. Cook			2024-11-02 12:39:40	StillImage	OCCURRENCE_STATUS_INFERRED_FROM_INDIVIDUAL_COUNT
Gymnocarpium dryopteris (L.) Newman	Gymnocarpium dryopteris (L.) Newman	Gymnocarpium dryopteris	(L.) Newman	1323767739	TROM	d0aa984e-c6d3-45ee-8fc0-df1df8f4126b	urn:catalog:TROM:V:201135	Plantae	Tracheophyta	Polypodiopsida	Polypodiales	Cystopteridaceae	Gymnocarpium	Gymnocarpium dryopteris		SPECIES	GL	Vest-Grønland: Disko.		PRESENT		689b40c4-ff31-4cd0-83a5-a7a828f1cd92									1905-08		8	1905	2650832	2650832	PRESERVED_SPECIMEN	V	201135		Astrid Andersen		CC_BY_4_0		Astrid Andersen			2024-11-18 12:08:30	StillImage	CONTINENT_DERIVED_FROM_COUNTRY
Gymnocarpium dryopteris (L.) Newman	Gymnocarpium dryopteris (L.) Newman	Gymnocarpium dryopteris (L.) Newman	(L.) Newman	1937513411	NY	d415c253-4d61-4459-9d25-4015b9084fb0	8b2b8841-6bfa-4de2-a16f-80962dc41e2b	Plantae	Tracheophyta	Polypodiopsida	Polypodiales	Cystopteridaceae	Gymnocarpium	Gymnocarpium dryopteris		SPECIES	GL	Head of Lindenow Ford, North Coast		PRESENT		ae447c50-b8a8-11d8-92a4-b8a03c50a862									1932-09-12	12	9	1932	2650832	2650832	PRESERVED_SPECIMEN	NY	3798644	956			CC0_1_0	The New York Botanical Garden	R. Bøgvad			2024-10-25 05:56:37	StillImage	MODIFIED_DATE_INVALID
Gymnocarpium dryopteris (L.) Newman	Gymnocarpium dryopteris (L.) Newman	Gymnocarpium dryopteris (L.) Newman	(L.) Newman	1937517365	NY	d415c253-4d61-4459-9d25-4015b9084fb0	b3da45ce-8369-4fde-8c65-da5201df82e6	Plantae	Tracheophyta	Polypodiopsida	Polypodiales	Cystopteridaceae	Gymnocarpium	Gymnocarpium dryopteris		SPECIES	GL	Engelskmandshavn, Disko Island. Westgreenland		PRESENT		ae447c50-b8a8-11d8-92a4-b8a03c50a862									1928-07-09	9	7	1928	2650832	2650832	PRESERVED_SPECIMEN	NY	3798635	744			CC0_1_0	The New York Botanical Garden	G. Seidenfaden			2024-10-25 05:59:01	StillImage	MODIFIED_DATE_INVALID
Gymnocarpium dryopteris (L.) Newman	Gymnocarpium dryopteris (L.) Newman	Gymnocarpium dryopteris (L.) Newman	(L.) Newman	1937513025	NY	d415c253-4d61-4459-9d25-4015b9084fb0	8776ead5-0546-4fb4-af12-4885743bd58e	Plantae	Tracheophyta	Polypodiopsida	Polypodiales	Cystopteridaceae	Gymnocarpium	Gymnocarpium dryopteris		SPECIES	GL	Groenl. Occid. Diskofjorden, Kuanit		PRESENT		ae447c50-b8a8-11d8-92a4-b8a03c50a862	69.58	-54.37							1923-08-11	11	8	1923	2650832	2650832	PRESERVED_SPECIMEN	NY	3798647	s.n.			CC0_1_0	The New York Botanical Garden	A. E. Porsild			2024-10-25 05:56:29	StillImage	MODIFIED_DATE_INVALID;GEODETIC_DATUM_ASSUMED_WGS84
Gymnocarpium dryopteris (L.) Newman	Gymnocarpium dryopteris (L.) Newman	Gymnocarpium dryopteris (L.) Newman	(L.) Newman	1500132152	F	9f747cff-839f-4485-83a1-f10317a92a82	a3a0e86f-5232-4b60-b7f1-e089fc038305	Plantae	Tracheophyta	Polypodiopsida	Polypodiales	Cystopteridaceae	Gymnocarpium	Gymnocarpium dryopteris		SPECIES	GL			PRESENT		7b8aff00-a9f8-11d8-944b-b8a03c50a862	72	-40							1929-08-08	8	8	1929	2650832	2650832	PRESERVED_SPECIMEN	Botany	C0603056F				CC0_1_0	The Field Museum	R. T. Porsild			2024-06-24 10:39:22	StillImage;StillImage	MODIFIED_DATE_INVALID;GEODETIC_DATUM_ASSUMED_WGS84;INSTITUTION_MATCH_FUZZY;AMBIGUOUS_COLLECTION
Gymnocarpium dryopteris (L.) Newman	Gymnocarpium dryopteris (L.) Newman	Gymnocarpium dryopteris (L.) Newman	(L.) Newman	2515885754		15f819bd-6612-4447-854b-14d12ee1022d	https://data.biodiversitydata.nl/naturalis/specimen/WAG.1731257	Plantae	Tracheophyta	Polypodiopsida	Polypodiales	Cystopteridaceae	Gymnocarpium	Gymnocarpium dryopteris		SPECIES	GL	Nordlandet, Godthabsfjord.		PRESENT		396d5f30-dea9-11db-8ab4-b8a03c50a862	64.45	-51.5833							1973-08-22	22	8	1973	2650832	2650832	PRESERVED_SPECIMEN	Botany	WAG.1731257	Fredskild, B 5413			CC0_1_0	Naturalis Biodiversity Center	Fredskild B			2024-11-01 10:28:22	StillImage
Gymnocarpium dryopteris (L.) Newman	Dryopteris linnaeana C.Chr.	Dryopteris linnaeana	C. Chr.	2651336970	MIN	a36438d0-bec7-4b7b-9bfa-2c31e7610c39	136b8b26-a1dc-4434-acbd-528e5b09b509	Plantae	Tracheophyta	Polypodiopsida	Polypodiales	Cystopteridaceae	Gymnocarpium	Gymnocarpium dryopteris		SPECIES	GL	[Prostofjalteno?] Holstensborg		PRESENT		927f1e70-cf74-11d8-bf68-b8a03c50a862									1914-08-06	6	8	1914	5275028	2650832	PRESERVED_SPECIMEN	Plants	52250	s.n.			CC0_1_0	Bell Museum, University of Minnesota	Porsild, Morten P.			2024-11-21 04:01:40	StillImage	COORDINATE_INVALID;CONTINENT_DERIVED_FROM_COUNTRY;TAXON_MATCH_TAXON_ID_IGNORED;AMBIGUOUS_COLLECTION
Gymnocarpium dryopteris (L.) Newman	Gymnocarpium dryopteris (L.) Newman	Gymnocarpium dryopteris	(L.) Newman	3865220596	PH	f873ef66-231a-4ea3-bd4d-a16f182bf337	ddf233cb-a0d4-4431-8f90-12769e4d29c0	Plantae	Tracheophyta	Polypodiopsida	Polypodiales	Cystopteridaceae	Gymnocarpium	Gymnocarpium dryopteris		SPECIES	GL			PRESENT		f9b67ad0-9c9b-11d9-b9db-b8a03c50a862													2650832	2650832	PRESERVED_SPECIMEN		PH00670692				CC_BY_NC_4_0					2024-11-09 22:19:57	StillImage	CONTINENT_DERIVED_FROM_COUNTRY;TAXON_MATCH_TAXON_ID_IGNORED;INSTITUTION_MATCH_FUZZY
Gymnocarpium dryopteris (L.) Newman	Gymnocarpium dryopteris (L.) Newman	Gymnocarpium dryopteris	(L.) Newman	3865212559	PH	f873ef66-231a-4ea3-bd4d-a16f182bf337	bbb95dd9-7899-4184-ba74-5afa6721db52	Plantae	Tracheophyta	Polypodiopsida	Polypodiales	Cystopteridaceae	Gymnocarpium	Gymnocarpium dryopteris		SPECIES	GL			PRESENT		f9b67ad0-9c9b-11d9-b9db-b8a03c50a862													2650832	2650832	PRESERVED_SPECIMEN		PH00670691				CC_BY_NC_4_0					2024-11-09 22:19:56	StillImage	CONTINENT_DERIVED_FROM_COUNTRY;TAXON_MATCH_TAXON_ID_IGNORED;INSTITUTION_MATCH_FUZZY
Gymnocarpium dryopteris (L.) Newman	Gymnocarpium dryopteris (L.) Newman	Gymnocarpium dryopteris	(L.) Newman	3127703354	O	e45c7d91-81c6-4455-86e3-2965a5739b1f	urn:catalog:O:V:631756	Plantae	Tracheophyta	Polypodiopsida	Polypodiales	Cystopteridaceae	Gymnocarpium	Gymnocarpium dryopteris		SPECIES	GL	Akorninarmiut: Eidsdalen.	East Greenland	PRESENT		f314b0b0-e3dc-11d9-8d81-b8a03c50a862	63.5167	-41.2							1931-08-25	25	8	1931	2650832	2650832	PRESERVED_SPECIMEN	O-V	631756		Bjørn Bjørlykke	1931-08-25	CC_BY_4_0		Bjørn Bjørlykke			2024-11-18 12:31:13	StillImage	CONTINENT_DERIVED_FROM_COORDINATES
Gymnocarpium dryopteris (L.) Newman	Gymnocarpium dryopteris (L.) Newman	Gymnocarpium dryopteris	(L.) Newman	3127703386	O	e45c7d91-81c6-4455-86e3-2965a5739b1f	urn:catalog:O:V:667865	Plantae	Tracheophyta	Polypodiopsida	Polypodiales	Cystopteridaceae	Gymnocarpium	Gymnocarpium dryopteris		SPECIES	GL	East Greenland: Lakefjord	East Greenland	PRESENT		f314b0b0-e3dc-11d9-8d81-b8a03c50a862									1932-09-03	3	9	1932	2650832	2650832	PRESERVED_SPECIMEN	O-V	667865		Tyge Bøcher	1932-09-03	CC_BY_4_0		Tyge Bøcher			2024-11-18 12:31:15	StillImage	CONTINENT_DERIVED_FROM_COUNTRY
Gymnocarpium dryopteris (L.) Newman	Gymnocarpium dryopteris (L.) Newman	Gymnocarpium dryopteris	(L.) Newman	3127715389	O	e45c7d91-81c6-4455-86e3-2965a5739b1f	urn:catalog:O:V:667874	Plantae	Tracheophyta	Polypodiopsida	Polypodiales	Cystopteridaceae	Gymnocarpium	Gymnocarpium dryopteris		SPECIES	GL	Koremiut : Tasermiut Fjord		PRESENT		f314b0b0-e3dc-11d9-8d81-b8a03c50a862									1880-07-24	24	7	1880	2650832	2650832	PRESERVED_SPECIMEN	O-V	667874		Carl Petersen	1880-07-24	CC_BY_4_0		Carl Petersen			2024-11-18 12:31:15	StillImage	CONTINENT_DERIVED_FROM_COUNTRY
Gymnocarpium dryopteris (L.) Newman	Gymnocarpium dryopteris (L.) Newman	Gymnocarpium dryopteris	(L.) Newman	3127698352	O	e45c7d91-81c6-4455-86e3-2965a5739b1f	urn:catalog:O:V:631757	Plantae	Tracheophyta	Polypodiopsida	Polypodiales	Cystopteridaceae	Gymnocarpium	Gymnocarpium dryopteris		SPECIES	GL	Akorninarmiut: Imarsivikøya ved Krappsundet.	East Greenland	PRESENT		f314b0b0-e3dc-11d9-8d81-b8a03c50a862	63.3667	-41.2							1931-08-24	24	8	1931	2650832	2650832	PRESERVED_SPECIMEN	O-V	631757		Bjørn Bjørlykke	1931-08-24	CC_BY_4_0		Bjørn Bjørlykke			2024-11-18 12:31:17	StillImage	CONTINENT_DERIVED_FROM_COORDINATES
Gymnocarpium dryopteris (L.) Newman	Gymnocarpium dryopteris (L.) Newman	Gymnocarpium dryopteris	(L.) Newman	3127698385	O	e45c7d91-81c6-4455-86e3-2965a5739b1f	urn:catalog:O:V:667866	Plantae	Tracheophyta	Polypodiopsida	Polypodiales	Cystopteridaceae	Gymnocarpium	Gymnocarpium dryopteris		SPECIES	GL	Tiningnertok	South Greenland	PRESENT		f314b0b0-e3dc-11d9-8d81-b8a03c50a862									1931			1931	2650832	2650832	PRESERVED_SPECIMEN	O-V	667866		Knud Rasmussen	1931-01-01	CC_BY_4_0		Knud Rasmussen			2024-11-18 12:31:19	StillImage	CONTINENT_DERIVED_FROM_COUNTRY
Gymnocarpium dryopteris (L.) Newman	Gymnocarpium dryopteris (L.) Newman	Gymnocarpium dryopteris	(L.) Newman	3127712388	O	e45c7d91-81c6-4455-86e3-2965a5739b1f	urn:catalog:O:V:667875	Plantae	Tracheophyta	Polypodiopsida	Polypodiales	Cystopteridaceae	Gymnocarpium	Gymnocarpium dryopteris		SPECIES	GL	V. Grønland, Sukkertoppen	West Greenland	PRESENT		f314b0b0-e3dc-11d9-8d81-b8a03c50a862									1884-08-16	16	8	1884	2650832	2650832	PRESERVED_SPECIMEN	O-V	667875		Eug. Warming;Th. Holm	1884-08-16	CC_BY_4_0		Eug. Warming;Th. Holm			2024-11-18 12:31:19	StillImage	CONTINENT_DERIVED_FROM_COUNTRY
Gymnocarpium dryopteris (L.) Newman	Gymnocarpium dryopteris (L.) Newman	Gymnocarpium dryopteris	(L.) Newman	3127700354	O	e45c7d91-81c6-4455-86e3-2965a5739b1f	urn:catalog:O:V:631751	Plantae	Tracheophyta	Polypodiopsida	Polypodiales	Cystopteridaceae	Gymnocarpium	Gymnocarpium dryopteris		SPECIES	GL	Akorninarmiut: Kikut.	East Greenland	PRESENT		f314b0b0-e3dc-11d9-8d81-b8a03c50a862	63.5167	-40.8333							1931-08-26	26	8	1931	2650832	2650832	PRESERVED_SPECIMEN	O-V	631751		Bjørn Bjørlykke	1931-08-26	CC_BY_4_0		Bjørn Bjørlykke			2024-11-18 12:31:12	StillImage	CONTINENT_DERIVED_FROM_COORDINATES
Gymnocarpium dryopteris (L.) Newman	Gymnocarpium dryopteris (L.) Newman	Gymnocarpium dryopteris	(L.) Newman	3127702355	O	e45c7d91-81c6-4455-86e3-2965a5739b1f	urn:catalog:O:V:631753	Plantae	Tracheophyta	Polypodiopsida	Polypodiales	Cystopteridaceae	Gymnocarpium	Gymnocarpium dryopteris		SPECIES	GL	Akorninarmiut: Heimen.	East Greenland	PRESENT		f314b0b0-e3dc-11d9-8d81-b8a03c50a862	63.3667	-41.3							1931-08-08	8	8	1931	2650832	2650832	PRESERVED_SPECIMEN	O-V	631753		Bjørn Bjørlykke	1931-08-08	CC_BY_4_0		Bjørn Bjørlykke			2024-11-18 12:31:12	StillImage	CONTINENT_DERIVED_FROM_COORDINATES
Gymnocarpium dryopteris (L.) Newman	Gymnocarpium dryopteris (L.) Newman	Gymnocarpium dryopteris	(L.) Newman	3127708389	O	e45c7d91-81c6-4455-86e3-2965a5739b1f	urn:catalog:O:V:667871	Plantae	Tracheophyta	Polypodiopsida	Polypodiales	Cystopteridaceae	Gymnocarpium	Gymnocarpium dryopteris		SPECIES	GL	Skjoldungenområdet: Dron. Marias dal	South Greenland	PRESENT		f314b0b0-e3dc-11d9-8d81-b8a03c50a862									1932-07-24	24	7	1932	2650832	2650832	PRESERVED_SPECIMEN	O-V	667871		Joachim Devold;P. F. Scholander	1932-07-24	CC_BY_4_0		Joachim Devold;P. F. Scholander			2024-11-18 12:31:13	StillImage	CONTINENT_DERIVED_FROM_COUNTRY
Gymnocarpium dryopteris (L.) Newman	Gymnocarpium dryopteris (L.) Newman	Gymnocarpium dryopteris	(L.) Newman	3127704357	O	e45c7d91-81c6-4455-86e3-2965a5739b1f	urn:catalog:O:V:631758	Plantae	Tracheophyta	Polypodiopsida	Polypodiales	Cystopteridaceae	Gymnocarpium	Gymnocarpium dryopteris		SPECIES	GL	Torgilsbu, nær stasjonen		PRESENT		f314b0b0-e3dc-11d9-8d81-b8a03c50a862									1938-06-01	1	6	1938	2650832	2650832	PRESERVED_SPECIMEN	O-V	631758		Sverre Aaseth	1938-06-01	CC_BY_4_0		Sverre Aaseth			2024-11-18 12:31:14	StillImage	CONTINENT_DERIVED_FROM_COUNTRY
Gymnocarpium dryopteris (L.) Newman	Gymnocarpium dryopteris (L.) Newman	Gymnocarpium dryopteris	(L.) Newman	3127704392	O	e45c7d91-81c6-4455-86e3-2965a5739b1f	urn:catalog:O:V:667867	Plantae	Tracheophyta	Polypodiopsida	Polypodiales	Cystopteridaceae	Gymnocarpium	Gymnocarpium dryopteris		SPECIES	GL	Ikerasaarsuk		PRESENT		f314b0b0-e3dc-11d9-8d81-b8a03c50a862									1902-06-30	30	6	1902	2650832	2650832	PRESERVED_SPECIMEN	O-V	667867		C. Kruuse	1902-06-30	CC_BY_4_0		C. Kruuse			2024-11-18 12:31:15	StillImage	CONTINENT_DERIVED_FROM_COUNTRY
Gymnocarpium dryopteris (L.) Newman	Gymnocarpium dryopteris (L.) Newman	Gymnocarpium dryopteris	(L.) Newman	3127710387	O	e45c7d91-81c6-4455-86e3-2965a5739b1f	urn:catalog:O:V:667876	Plantae	Tracheophyta	Polypodiopsida	Polypodiales	Cystopteridaceae	Gymnocarpium	Gymnocarpium dryopteris		SPECIES	GL	Vest-Grønland	West Greenland	PRESENT		f314b0b0-e3dc-11d9-8d81-b8a03c50a862									1859			1859	2650832	2650832	PRESERVED_SPECIMEN	O-V	667876		H. Rink	1859-01-01	CC_BY_4_0		H. Rink			2024-11-18 12:31:15	StillImage	CONTINENT_DERIVED_FROM_COUNTRY
Gymnocarpium dryopteris (L.) Newman	Gymnocarpium dryopteris (L.) Newman	Gymnocarpium dryopteris	(L.) Newman	3127699354	O	e45c7d91-81c6-4455-86e3-2965a5739b1f	urn:catalog:O:V:631755	Plantae	Tracheophyta	Polypodiopsida	Polypodiales	Cystopteridaceae	Gymnocarpium	Gymnocarpium dryopteris		SPECIES	GL	Tingmiarmiut: Tvihamna. 1 eks.	East Greenland	PRESENT		f314b0b0-e3dc-11d9-8d81-b8a03c50a862	62.7833	-42.3667							1932-09-09	9	9	1932	2650832	2650832	PRESERVED_SPECIMEN	O-V	631755		Joachim Devold	1932-09-09	CC_BY_4_0		Joachim Devold			2024-11-18 12:31:14	StillImage	CONTINENT_DERIVED_FROM_COORDINATES
Gymnocarpium dryopteris (L.) Newman	Gymnocarpium dryopteris (L.) Newman	Gymnocarpium dryopteris	(L.) Newman	3127709391	O	e45c7d91-81c6-4455-86e3-2965a5739b1f	urn:catalog:O:V:667873	Plantae	Tracheophyta	Polypodiopsida	Polypodiales	Cystopteridaceae	Gymnocarpium	Gymnocarpium dryopteris		SPECIES	GL	Bjørnesund		PRESENT		f314b0b0-e3dc-11d9-8d81-b8a03c50a862									1878-06-12	12	6	1878	2650832	2650832	PRESERVED_SPECIMEN	O-V	667873		A. Kornerup	1878-06-12	CC_BY_4_0		A. Kornerup			2024-11-18 12:31:15	StillImage	CONTINENT_DERIVED_FROM_COUNTRY
Gymnocarpium dryopteris (L.) Newman	Gymnocarpium dryopteris (L.) Newman	Gymnocarpium dryopteris	(L.) Newman	3127711386	O	e45c7d91-81c6-4455-86e3-2965a5739b1f	urn:catalog:O:V:667877	Plantae	Tracheophyta	Polypodiopsida	Polypodiales	Cystopteridaceae	Gymnocarpium	Gymnocarpium dryopteris		SPECIES	GL	Sydvestgrønland: Julianahaab		PRESENT		f314b0b0-e3dc-11d9-8d81-b8a03c50a862									1937-08-02	2	8	1937	2650832	2650832	PRESERVED_SPECIMEN	O-V	667877		Eilif Dahl	1937-08-02	CC_BY_4_0		Eilif Dahl			2024-11-18 12:31:17	StillImage	CONTINENT_DERIVED_FROM_COUNTRY
Gymnocarpium dryopteris (L.) Newman	Gymnocarpium dryopteris (L.) Newman	Gymnocarpium dryopteris	(L.) Newman	1318880700	US	821cc27a-e3bb-4bc5-ac34-89ada245069d	http://n2t.net/ark:/65665/34a3ac9a2-d5e2-4691-a2cb-eb217a3778bf	Plantae	Tracheophyta	Polypodiopsida	Polypodiales	Cystopteridaceae	Gymnocarpium	Gymnocarpium dryopteris		SPECIES	GL	Den Danske Artiske Station. Disko. Gronland.		PRESENT	1	bc092ff0-02e4-11dc-991f-b8a03c50a862									1922-07		7	1922	2650832	2650832	PRESERVED_SPECIMEN	US	US 1119863	s.n.			CC0_1_0		J. Eugenius			2024-11-02 12:36:37	StillImage	OCCURRENCE_STATUS_INFERRED_FROM_INDIVIDUAL_COUNT
Gymnocarpium dryopteris (L.) Newman	Gymnocarpium dryopteris (L.) Newman	Gymnocarpium dryopteris (L.) Newman		4072665447	MeiseBG	b740eaa0-0679-41dc-acb7-990d562dfa37	http://www.botanicalcollections.be/specimen/BR0000032279160	Plantae	Tracheophyta	Polypodiopsida	Polypodiales	Cystopteridaceae	Gymnocarpium	Gymnocarpium dryopteris		SPECIES	GL	Máukarneq		PRESENT		a344ee9f-f1b7-4761-be2c-58ee6d741395	60.0167	-44.8							1964-08-07	7	8	1964	2650832	2650832	PRESERVED_SPECIMEN	BR	BR0000032279160	64-1579			CC_BY_4_0	Meise Botanic Garden	Carlo Hansen, Peter Milan Petersen			2024-10-17 10:56:27	StillImage;InteractiveResource	GEODETIC_DATUM_ASSUMED_WGS84;CONTINENT_DERIVED_FROM_COORDINATES
Gymnocarpium dryopteris (L.) Newman	Gymnocarpium dryopteris (L.) Newman	Gymnocarpium dryopteris	(L.) Newman	1318101335	US	821cc27a-e3bb-4bc5-ac34-89ada245069d	http://n2t.net/ark:/65665/327bce3a8-2262-49b7-b35d-c9de35ca8e16	Plantae	Tracheophyta	Polypodiopsida	Polypodiales	Cystopteridaceae	Gymnocarpium	Gymnocarpium dryopteris		SPECIES	GL	Groenl. Occid. Diskofjorden, Kuanit.		PRESENT	1	bc092ff0-02e4-11dc-991f-b8a03c50a862	69.58	-54.37							1923-08-11	11	8	1923	2650832	2650832	PRESERVED_SPECIMEN	US	US 1275849	s.n.			CC0_1_0		A. E. Porsild			2024-11-02 12:36:18	StillImage	OCCURRENCE_STATUS_INFERRED_FROM_INDIVIDUAL_COUNT;GEODETIC_DATUM_ASSUMED_WGS84
Gymnocarpium dryopteris (L.) Newman	Gymnocarpium dryopteris (L.) Newman	Gymnocarpium dryopteris (L.) Newman	(L.) Newman	1937521390	NY	d415c253-4d61-4459-9d25-4015b9084fb0	de2c4b67-e5be-4c47-a00b-16b45ea36208	Plantae	Tracheophyta	Polypodiopsida	Polypodiales	Cystopteridaceae	Gymnocarpium	Gymnocarpium dryopteris		SPECIES	GL	Godhavn.		PRESENT		ae447c50-b8a8-11d8-92a4-b8a03c50a862									1878-08-04	4	8	1878	2650832	2650832	PRESERVED_SPECIMEN	NY	3798639	1355			CC0_1_0	The New York Botanical Garden	T. L. T. Kumlien			2024-10-25 05:57:11	StillImage	MODIFIED_DATE_INVALID
Gymnocarpium dryopteris (L.) Newman	Gymnocarpium dryopteris (L.) Newman	Gymnocarpium dryopteris (L.) Newman	(L.) Newman	1937507580	NY	d415c253-4d61-4459-9d25-4015b9084fb0	4ea17c50-acf1-42e9-b3df-67f8cd9cec4f	Plantae	Tracheophyta	Polypodiopsida	Polypodiales	Cystopteridaceae	Gymnocarpium	Gymnocarpium dryopteris		SPECIES	GL	Godhavn. Engelskmanden's Havn		PRESENT		ae447c50-b8a8-11d8-92a4-b8a03c50a862									1960-07-14	14	7	1960	2650832	2650832	PRESERVED_SPECIMEN	NY	3798636	s.n.			CC0_1_0	The New York Botanical Garden	R. D. Wood			2024-10-25 05:55:59	StillImage	MODIFIED_DATE_INVALID
Gymnocarpium dryopteris (L.) Newman	Gymnocarpium dryopteris (L.) Newman	Gymnocarpium dryopteris		4028718572	iNaturalist	50c9509d-22c7-4a22-a47d-8c48425ef4a7	https://www.inaturalist.org/observations/137054912	Plantae	Tracheophyta	Polypodiopsida	Polypodiales	Cystopteridaceae	Gymnocarpium	Gymnocarpium dryopteris		SPECIES	GL		Kujalleq	PRESENT		28eb1a3f-1c15-4a95-931a-4af90ecb574d	60.2798	-45.0556	4						2022-07-21T10:52	21	7	2022	2650832	2650832	HUMAN_OBSERVATION	Observations	137054912		Noah Strycker	2022-09-30 18:31:52	CC_BY_NC_4_0	Noah Strycker	Noah Strycker			2024-11-19 02:24:01	StillImage;StillImage	COORDINATE_ROUNDED;CONTINENT_DERIVED_FROM_COORDINATES;TAXON_MATCH_TAXON_ID_IGNORED
Gymnocarpium dryopteris (L.) Newman	Gymnocarpium dryopteris (L.) Newman	Gymnocarpium dryopteris		3915428735	iNaturalist	50c9509d-22c7-4a22-a47d-8c48425ef4a7	https://www.inaturalist.org/observations/136209096	Plantae	Tracheophyta	Polypodiopsida	Polypodiales	Cystopteridaceae	Gymnocarpium	Gymnocarpium dryopteris		SPECIES	GL		Sermersooq	PRESENT		28eb1a3f-1c15-4a95-931a-4af90ecb574d	61.9667	-49.1902	5						2022-07-22T09:54:04	22	7	2022	2650832	2650832	HUMAN_OBSERVATION	Observations	136209096		Ida B D Jacobsen	2022-09-23 22:04:31	CC_BY_4_0	Ida B D Jacobsen	Ida B D Jacobsen			2024-11-19 02:59:33	StillImage	COORDINATE_ROUNDED;CONTINENT_DERIVED_FROM_COORDINATES;TAXON_MATCH_TAXON_ID_IGNORED
Gymnocarpium dryopteris (L.) Newman	Gymnocarpium dryopteris (L.) Newman	Gymnocarpium dryopteris		4091526464	iNaturalist	50c9509d-22c7-4a22-a47d-8c48425ef4a7	https://www.inaturalist.org/observations/137048194	Plantae	Tracheophyta	Polypodiopsida	Polypodiales	Cystopteridaceae	Gymnocarpium	Gymnocarpium dryopteris		SPECIES	GL		Kujalleq	PRESENT		28eb1a3f-1c15-4a95-931a-4af90ecb574d	60.829	-45.7808	4						2022-07-07T09:44	7	7	2022	2650832	2650832	HUMAN_OBSERVATION	Observations	137048194		Noah Strycker	2022-09-30 17:35:50	CC_BY_NC_4_0	Noah Strycker	Noah Strycker			2024-11-19 03:00:10	StillImage;StillImage;StillImage;StillImage;StillImage	COORDINATE_ROUNDED;CONTINENT_DERIVED_FROM_COORDINATES;TAXON_MATCH_TAXON_ID_IGNORED
Gymnocarpium dryopteris (L.) Newman	Gymnocarpium dryopteris (L.) Newman	Gymnocarpium dryopteris		4921428167	iNaturalist	50c9509d-22c7-4a22-a47d-8c48425ef4a7	https://www.inaturalist.org/observations/233601839	Plantae	Tracheophyta	Polypodiopsida	Polypodiales	Cystopteridaceae	Gymnocarpium	Gymnocarpium dryopteris		SPECIES	GL		Sermersooq	PRESENT		28eb1a3f-1c15-4a95-931a-4af90ecb574d	64.7567	-50.7239	26						2024-08-03T17:48:36	3	8	2024	2650832	2650832	HUMAN_OBSERVATION	Observations	233601839		Morten Christensen	2024-08-03 23:51:33	CC_BY_NC_4_0	Morten Christensen	Morten Christensen			2024-11-19 03:15:29	StillImage	COORDINATE_ROUNDED;CONTINENT_DERIVED_FROM_COORDINATES;TAXON_MATCH_TAXON_ID_IGNORED
Gymnocarpium dryopteris (L.) Newman	Gymnocarpium dryopteris (L.) Newman	Gymnocarpium dryopteris		4907999282	iNaturalist	50c9509d-22c7-4a22-a47d-8c48425ef4a7	https://www.inaturalist.org/observations/229993866	Plantae	Tracheophyta	Polypodiopsida	Polypodiales	Cystopteridaceae	Gymnocarpium	Gymnocarpium dryopteris		SPECIES	GL		Kujalleq	PRESENT		28eb1a3f-1c15-4a95-931a-4af90ecb574d	61.152	-45.4254	8						2024-07-16T20:34:19	16	7	2024	2650832	2650832	HUMAN_OBSERVATION	Observations	229993866		hansjorgen	2024-07-17 23:03:11	CC_BY_NC_4_0	hansjorgen	hansjorgen			2024-11-19 03:03:13	StillImage	COORDINATE_ROUNDED;CONTINENT_DERIVED_FROM_COORDINATES;TAXON_MATCH_TAXON_ID_IGNORED
Gymnocarpium dryopteris (L.) Newman	Gymnocarpium dryopteris (L.) Newman	Gymnocarpium dryopteris		4405381858	iNaturalist	50c9509d-22c7-4a22-a47d-8c48425ef4a7	https://www.inaturalist.org/observations/180673990	Plantae	Tracheophyta	Polypodiopsida	Polypodiales	Cystopteridaceae	Gymnocarpium	Gymnocarpium dryopteris		SPECIES	GL		Kujalleq	PRESENT		28eb1a3f-1c15-4a95-931a-4af90ecb574d	61.1441	-45.4167	4						2023-08-28T17:00:59	28	8	2023	2650832	2650832	HUMAN_OBSERVATION	Observations	180673990		hansjorgen	2023-08-28 20:38:27	CC_BY_NC_4_0	hansjorgen	hansjorgen			2024-11-19 03:09:01	StillImage	COORDINATE_ROUNDED;CONTINENT_DERIVED_FROM_COORDINATES;TAXON_MATCH_TAXON_ID_IGNORED
Gymnocarpium dryopteris (L.) Newman	Gymnocarpium dryopteris (L.) Newman	Gymnocarpium dryopteris		4935697617	iNaturalist	50c9509d-22c7-4a22-a47d-8c48425ef4a7	https://www.inaturalist.org/observations/238132659	Plantae	Tracheophyta	Polypodiopsida	Polypodiales	Cystopteridaceae	Gymnocarpium	Gymnocarpium dryopteris		SPECIES	GL		Kujalleq	PRESENT		28eb1a3f-1c15-4a95-931a-4af90ecb574d	60.9086	-46.0193	48						2024-08-26T17:08:51	26	8	2024	2650832	2650832	HUMAN_OBSERVATION	Observations	238132659		Morten Christensen	2024-08-26 20:25:09	CC_BY_NC_4_0	Morten Christensen	Morten Christensen			2024-11-19 02:37:57	StillImage;StillImage	COORDINATE_ROUNDED;CONTINENT_DERIVED_FROM_COORDINATES;TAXON_MATCH_TAXON_ID_IGNORED
Gymnocarpium dryopteris (L.) Newman	Gymnocarpium dryopteris (L.) Newman	Gymnocarpium dryopteris		4405077505	iNaturalist	50c9509d-22c7-4a22-a47d-8c48425ef4a7	https://www.inaturalist.org/observations/179493902	Plantae	Tracheophyta	Polypodiopsida	Polypodiales	Cystopteridaceae	Gymnocarpium	Gymnocarpium dryopteris		SPECIES	GL		Qeqqata	PRESENT		28eb1a3f-1c15-4a95-931a-4af90ecb574d	66.966	-53.5123	4						2023-08-20T17:21:36	20	8	2023	2650832	2650832	HUMAN_OBSERVATION	Observations	179493902		Sune Holt	2023-08-21 13:29:47	CC_BY_NC_4_0	Rasmus Østergaard Pedersen	Rasmus Østergaard Pedersen			2024-11-19 02:28:31	StillImage;StillImage;StillImage	COORDINATE_ROUNDED;CONTINENT_DERIVED_FROM_COORDINATES;TAXON_MATCH_TAXON_ID_IGNORED
Gymnocarpium dryopteris (L.) Newman	Gymnocarpium dryopteris (L.) Newman	Gymnocarpium dryopteris (L.) Newman	(L.) Newman	1937507225	NY	d415c253-4d61-4459-9d25-4015b9084fb0	4ac7b620-f6a9-4222-bb86-78f7e9f1afe6	Plantae	Tracheophyta	Polypodiopsida	Polypodiales	Cystopteridaceae	Gymnocarpium	Gymnocarpium dryopteris		SPECIES	GL	Syd-Grønl. S. f. Kiagtút, Tunugdliarfik-Fjord.		PRESENT		ae447c50-b8a8-11d8-92a4-b8a03c50a862									1925-08-10	10	8	1925	2650832	2650832	PRESERVED_SPECIMEN	NY	3798646	s.n.			CC0_1_0	The New York Botanical Garden	A. E. Porsild			2024-10-25 05:55:56	StillImage	MODIFIED_DATE_INVALID
Gymnocarpium dryopteris (L.) Newman	Gymnocarpium dryopteris (L.) Newman	Gymnocarpium dryopteris (L.) Newman	(L.) Newman	2516000143		15f819bd-6612-4447-854b-14d12ee1022d	https://data.biodiversitydata.nl/naturalis/specimen/WAG.1731256	Plantae	Tracheophyta	Polypodiopsida	Polypodiales	Cystopteridaceae	Gymnocarpium	Gymnocarpium dryopteris		SPECIES	GL	Godthabsfjord, Ilulialik, Igdjorssuit.		PRESENT		396d5f30-dea9-11db-8ab4-b8a03c50a862	64.7833	-50.6167							1976-07-19	19	7	1976	2650832	2650832	PRESERVED_SPECIMEN	Botany	WAG.1731256	Fredskild, B 5740			CC0_1_0	Naturalis Biodiversity Center	Fredskild B			2024-11-01 10:29:14	StillImage
Gymnocarpium dryopteris (L.) Newman	Gymnocarpium dryopteris (L.) Newman	Gymnocarpium dryopteris	(L.) Newman	1317248127	US	821cc27a-e3bb-4bc5-ac34-89ada245069d	http://n2t.net/ark:/65665/30204da3e-a8fc-41c5-8b70-da1fc784f794	Plantae	Tracheophyta	Polypodiopsida	Polypodiales	Cystopteridaceae	Gymnocarpium	Gymnocarpium dryopteris		SPECIES	GL	Greenland. Arctic. Godthaab.		PRESENT	1	bc092ff0-02e4-11dc-991f-b8a03c50a862									1925-09		9	1925	2650832	2650832	PRESERVED_SPECIMEN	US	US 1486346-2	250			CC0_1_0		W. N. Koelz			2024-11-02 12:35:55	StillImage	OCCURRENCE_STATUS_INFERRED_FROM_INDIVIDUAL_COUNT
Gymnocarpium dryopteris (L.) Newman	Gymnocarpium dryopteris (L.) Newman	Gymnocarpium dryopteris	(L.) Newman	3127706353	O	e45c7d91-81c6-4455-86e3-2965a5739b1f	urn:catalog:O:V:631750	Plantae	Tracheophyta	Polypodiopsida	Polypodiales	Cystopteridaceae	Gymnocarpium	Gymnocarpium dryopteris		SPECIES	GL	Umanak: Vogtsbu.	East Greenland	PRESENT		f314b0b0-e3dc-11d9-8d81-b8a03c50a862	63.05	-41.7667							1931-08-14	14	8	1931	2650832	2650832	PRESERVED_SPECIMEN	O-V	631750		Bjørn Bjørlykke	1931-08-14	CC_BY_4_0		Bjørn Bjørlykke			2024-11-18 12:31:12	StillImage	CONTINENT_DERIVED_FROM_COORDINATES
Gymnocarpium dryopteris (L.) Newman	Gymnocarpium dryopteris (L.) Newman	Gymnocarpium dryopteris	(L.) Newman	3127716394	O	e45c7d91-81c6-4455-86e3-2965a5739b1f	urn:catalog:O:V:667869	Plantae	Tracheophyta	Polypodiopsida	Polypodiales	Cystopteridaceae	Gymnocarpium	Gymnocarpium dryopteris		SPECIES	GL	Smalfjorden: Straumen	East Greenland	PRESENT		f314b0b0-e3dc-11d9-8d81-b8a03c50a862									1931-09-08	8	9	1931	2650832	2650832	PRESERVED_SPECIMEN	O-V	667869		J. Kr. Tornøe	1931-09-08	CC_BY_4_0		J. Kr. Tornøe			2024-11-18 12:31:13	StillImage	CONTINENT_DERIVED_FROM_COUNTRY
Gymnocarpium dryopteris (L.) Newman	Gymnocarpium dryopteris (L.) Newman	Gymnocarpium dryopteris	(L.) Newman	3127706386	O	e45c7d91-81c6-4455-86e3-2965a5739b1f	urn:catalog:O:V:667878	Plantae	Tracheophyta	Polypodiopsida	Polypodiales	Cystopteridaceae	Gymnocarpium	Gymnocarpium dryopteris		SPECIES	GL	Upernaviarssuk, behind the forest plantations hut.		PRESENT		f314b0b0-e3dc-11d9-8d81-b8a03c50a862									1953-08-02	2	8	1953	2650832	2650832	PRESERVED_SPECIMEN	O-V	667878		Johs. Grøntved	1953-08-02	CC_BY_4_0		Johs. Grøntved			2024-11-18 12:31:13	StillImage	CONTINENT_DERIVED_FROM_COUNTRY
Gymnocarpium dryopteris (L.) Newman	Gymnocarpium dryopteris (L.) Newman	Gymnocarpium dryopteris	(L.) Newman	3127707352	O	e45c7d91-81c6-4455-86e3-2965a5739b1f	urn:catalog:O:V:631752	Plantae	Tracheophyta	Polypodiopsida	Polypodiales	Cystopteridaceae	Gymnocarpium	Gymnocarpium dryopteris		SPECIES	GL	Umivik: Nordenskiölds nunatak.	East Greenland	PRESENT		f314b0b0-e3dc-11d9-8d81-b8a03c50a862	64.3667	-40.7167							1931-08-19	19	8	1931	2650832	2650832	PRESERVED_SPECIMEN	O-V	631752		Bjørn Bjørlykke	1931-08-19	CC_BY_4_0		Bjørn Bjørlykke			2024-11-18 12:31:12	StillImage	CONTINENT_DERIVED_FROM_COORDINATES
Gymnocarpium dryopteris (L.) Newman	Gymnocarpium dryopteris (L.) Newman	Gymnocarpium dryopteris	(L.) Newman	3127705355	O	e45c7d91-81c6-4455-86e3-2965a5739b1f	urn:catalog:O:V:631754	Plantae	Tracheophyta	Polypodiopsida	Polypodiales	Cystopteridaceae	Gymnocarpium	Gymnocarpium dryopteris		SPECIES	GL	Skjoldungenområdet: Kvanndalen.	East Greenland	PRESENT		f314b0b0-e3dc-11d9-8d81-b8a03c50a862	63.5333	-41.5667							1932-08-18	18	8	1932	2650832	2650832	PRESERVED_SPECIMEN	O-V	631754		Joachim Devold	1932-08-18	CC_BY_4_0		Joachim Devold			2024-11-18 12:31:15	StillImage	CONTINENT_DERIVED_FROM_COORDINATES
Gymnocarpium dryopteris (L.) Newman	Gymnocarpium dryopteris (L.) Newman	Gymnocarpium dryopteris (L.) Newman		4419939323	Z	064508e2-255e-4d82-9f13-05d73476cc03	b5054aca-61c6-11ee-8b2b-005056be20a7	Plantae	Tracheophyta	Polypodiopsida	Polypodiales	Cystopteridaceae	Gymnocarpium	Gymnocarpium dryopteris		SPECIES	GL			PRESENT		605e7170-1123-11d9-8433-b8a03c50a862									1979-07-23T00:00	23	7	1979	2650832	2650832	PRESERVED_SPECIMEN		Z-000267031	2058			CC_BY_4_0	United Herbaria of the University and ETH Zurich	[...]			2024-11-20 08:10:29	StillImage	CONTINENT_DERIVED_FROM_COUNTRY;INSTITUTION_MATCH_FUZZY;COLLECTION_MATCH_NONE
Gymnocarpium dryopteris (L.) Newman	Gymnocarpium dryopteris (L.) Newman	Gymnocarpium dryopteris (L.) Newman		4419932326	Z	064508e2-255e-4d82-9f13-05d73476cc03	b7fd1413-61c6-11ee-8b2b-005056be20a7	Plantae	Tracheophyta	Polypodiopsida	Polypodiales	Cystopteridaceae	Gymnocarpium	Gymnocarpium dryopteris		SPECIES	GL			PRESENT		605e7170-1123-11d9-8433-b8a03c50a862									1902-06-21T00:00	21	6	1902	2650832	2650832	PRESERVED_SPECIMEN		Z-000267034	s.n.			CC_BY_4_0	United Herbaria of the University and ETH Zurich	Christian Kruuse			2024-11-20 08:10:27	StillImage	CONTINENT_DERIVED_FROM_COUNTRY;INSTITUTION_MATCH_FUZZY;COLLECTION_MATCH_NONE
Gymnocarpium dryopteris (L.) Newman	Gymnocarpium dryopteris (L.) Newman	Gymnocarpium dryopteris (L.) Newman		4419932327	ZT	064508e2-255e-4d82-9f13-05d73476cc03	b8586ff5-61c6-11ee-8b2b-005056be20a7	Plantae	Tracheophyta	Polypodiopsida	Polypodiales	Cystopteridaceae	Gymnocarpium	Gymnocarpium dryopteris		SPECIES	GL			PRESENT		605e7170-1123-11d9-8433-b8a03c50a862									1936-07-18T00:00	18	7	1936	2650832	2650832	PRESERVED_SPECIMEN		ZT-00274768	111			CC_BY_4_0	United Herbaria of the University and ETH Zurich	César Eugène Wegmann			2024-11-20 08:10:27	StillImage	CONTINENT_DERIVED_FROM_COUNTRY;INSTITUTION_MATCH_FUZZY;COLLECTION_MATCH_NONE
Gymnocarpium dryopteris (L.) Newman	Gymnocarpium dryopteris (L.) Newman	Gymnocarpium dryopteris (L.) Newman		4419939324	ZT	064508e2-255e-4d82-9f13-05d73476cc03	b83a654d-61c6-11ee-8b2b-005056be20a7	Plantae	Tracheophyta	Polypodiopsida	Polypodiales	Cystopteridaceae	Gymnocarpium	Gymnocarpium dryopteris		SPECIES	GL			PRESENT		605e7170-1123-11d9-8433-b8a03c50a862									1908-07-04T00:00	4	7	1908	2650832	2650832	PRESERVED_SPECIMEN		ZT-00274766	s.n.			CC_BY_4_0	United Herbaria of the University and ETH Zurich	Martin Albert Rikli			2024-11-20 08:10:27	StillImage	CONTINENT_DERIVED_FROM_COUNTRY;INSTITUTION_MATCH_FUZZY;COLLECTION_MATCH_NONE
Gymnocarpium dryopteris (L.) Newman	Gymnocarpium dryopteris (L.) Newman	Gymnocarpium dryopteris (L.) Newman		4419937323	ZT	064508e2-255e-4d82-9f13-05d73476cc03	b914b373-61c6-11ee-8b2b-005056be20a7	Plantae	Tracheophyta	Polypodiopsida	Polypodiales	Cystopteridaceae	Gymnocarpium	Gymnocarpium dryopteris		SPECIES	GL			PRESENT		605e7170-1123-11d9-8433-b8a03c50a862									1908-08-27T00:00	27	8	1908	2650832	2650832	PRESERVED_SPECIMEN		ZT-00274765	s.n.			CC_BY_4_0	United Herbaria of the University and ETH Zurich	Martin Albert Rikli			2024-11-20 08:10:27	StillImage	CONTINENT_DERIVED_FROM_COUNTRY;INSTITUTION_MATCH_FUZZY;COLLECTION_MATCH_NONE
Gymnocarpium dryopteris (L.) Newman	Gymnocarpium dryopteris (L.) Newman	Gymnocarpium dryopteris (L.) Newman		4419935318	Z	064508e2-255e-4d82-9f13-05d73476cc03	b315e017-61c6-11ee-8b2b-005056be20a7	Plantae	Tracheophyta	Polypodiopsida	Polypodiales	Cystopteridaceae	Gymnocarpium	Gymnocarpium dryopteris		SPECIES	GL			PRESENT		605e7170-1123-11d9-8433-b8a03c50a862									1889			1889	2650832	2650832	PRESERVED_SPECIMEN		Z-000267023	s.n.			CC_BY_4_0	United Herbaria of the University and ETH Zurich	[...]			2024-11-20 08:10:27	StillImage	RECORDED_DATE_MISMATCH;CONTINENT_DERIVED_FROM_COUNTRY;INSTITUTION_MATCH_FUZZY;COLLECTION_MATCH_NONE
Gymnocarpium dryopteris (L.) Newman	Gymnocarpium dryopteris (L.) Newman	Gymnocarpium dryopteris		3336809363	MICH	c8d12f8a-7e39-4e2c-92d7-825d590ad15b	41bfc15c-343b-4a99-8281-2063948d0821	Plantae	Tracheophyta	Polypodiopsida	Polypodiales	Cystopteridaceae	Gymnocarpium	Gymnocarpium dryopteris		SPECIES	GL	Godttaal	no data	PRESENT		174c6da2-e002-42fe-9f56-2f9d670240f4									1925-09-18	18	9	1925	2650832	2650832	PRESERVED_SPECIMEN	Pteridophytes	1511506	250			CC_BY_NC_4_0		Walter Koelz			2024-11-01 04:33:03	StillImage;StillImage
Gymnocarpium dryopteris (L.) Newman	Gymnocarpium dryopteris (L.) Newman	Gymnocarpium dryopteris	(L.) Newman	3865480586	PH	f873ef66-231a-4ea3-bd4d-a16f182bf337	840861c8-b54c-423f-aea9-e60d5fb20273	Plantae	Tracheophyta	Polypodiopsida	Polypodiales	Cystopteridaceae	Gymnocarpium	Gymnocarpium dryopteris		SPECIES	GL			PRESENT		f9b67ad0-9c9b-11d9-b9db-b8a03c50a862													2650832	2650832	PRESERVED_SPECIMEN		PH00670693				CC_BY_NC_4_0					2024-11-09 22:19:58	StillImage	CONTINENT_DERIVED_FROM_COUNTRY;TAXON_MATCH_TAXON_ID_IGNORED;INSTITUTION_MATCH_FUZZY
Gymnocarpium dryopteris (L.) Newman	Gymnocarpium dryopteris (L.) Newman	Gymnocarpium dryopteris		3330319112	NHMD	0d1f9cee-7cb7-4d3a-a8c4-d2ca6edcd23b	0ae5490c-1973-496d-b9c4-89d8c003a47b	Plantae	Tracheophyta	Polypodiopsida	Polypodiales	Cystopteridaceae	Gymnocarpium	Gymnocarpium dryopteris		SPECIES	GL	Angmagssalik distr.: Angmagssalik.		PRESENT		2e7df380-8356-4533-bcb3-5459e23c794e									1969-07-31	31	7	1969	2650832	2650832	PRESERVED_SPECIMEN	C	NHMD699282	69-1964			CC_BY_4_0		Kliim-Nielsen, Lars			2024-07-23 14:39:43	StillImage	MULTIMEDIA_URI_INVALID
Gymnocarpium dryopteris (L.) Newman	Gymnocarpium dryopteris (L.) Newman	Gymnocarpium dryopteris		3330302671	NHMD	0d1f9cee-7cb7-4d3a-a8c4-d2ca6edcd23b	0c0638f9-2b70-45dc-a5ab-c8370238eae3	Plantae	Tracheophyta	Polypodiopsida	Polypodiales	Cystopteridaceae	Gymnocarpium	Gymnocarpium dryopteris		SPECIES	GL	West Greenland. Nordlandet.		PRESENT		2e7df380-8356-4533-bcb3-5459e23c794e									1989-08-20	20	8	1989	2650832	2650832	PRESERVED_SPECIMEN	C	NHMD699173				CC_BY_4_0		Hauge, Inger			2024-07-23 14:39:43	StillImage	MULTIMEDIA_URI_INVALID
Gymnocarpium dryopteris (L.) Newman	Lastraea dryopteris (Linnaeus) Bory	Lastraea dryopteris		3330291886	NHMD	0d1f9cee-7cb7-4d3a-a8c4-d2ca6edcd23b	19dca486-4d6e-4579-8a7e-f7a150d8da9d	Plantae	Tracheophyta	Polypodiopsida	Polypodiales	Cystopteridaceae	Gymnocarpium	Gymnocarpium dryopteris		SPECIES	GL	Arsuk Fjord: Kûngnât.		PRESENT		2e7df380-8356-4533-bcb3-5459e23c794e									1963-07-22	22	7	1963	5928044	2650832	PRESERVED_SPECIMEN	C	NHMD698775	F.961			CC_BY_4_0		Damsholt et al., Kell			2024-07-23 14:39:43	StillImage	MULTIMEDIA_URI_INVALID
Gymnocarpium dryopteris (L.) Newman	Polypodium dryopteris L.	Polypodium dryopteris		3330328904	NHMD	0d1f9cee-7cb7-4d3a-a8c4-d2ca6edcd23b	1c339795-503c-4d0d-ab5e-8410c932a680	Plantae	Tracheophyta	Polypodiopsida	Polypodiales	Cystopteridaceae	Gymnocarpium	Gymnocarpium dryopteris		SPECIES	GL	In locis suboccultis sinus Kangerdluarssuk (Kobbefiord).*		PRESENT		2e7df380-8356-4533-bcb3-5459e23c794e									1830-07		7	1830	7290259	2650832	PRESERVED_SPECIMEN	C	NHMD699314				CC_BY_4_0		Vahl, J.			2024-07-23 14:39:43	StillImage	MULTIMEDIA_URI_INVALID
Gymnocarpium dryopteris (L.) Newman	Gymnocarpium dryopteris (L.) Newman	Gymnocarpium dryopteris		3330332400	NHMD	0d1f9cee-7cb7-4d3a-a8c4-d2ca6edcd23b	24d7c8eb-06d0-4541-ad3c-86d78e144ecf	Plantae	Tracheophyta	Polypodiopsida	Polypodiales	Cystopteridaceae	Gymnocarpium	Gymnocarpium dryopteris		SPECIES	GL	Angmagssalik distr.: Ikâsagtivaq, east of Paornartivartik.		PRESENT		2e7df380-8356-4533-bcb3-5459e23c794e									1969-07-25	25	7	1969	2650832	2650832	PRESERVED_SPECIMEN	C	NHMD699270	69-1279			CC_BY_4_0		Hamann, Ole			2024-07-23 14:39:44	StillImage	MULTIMEDIA_URI_INVALID
Gymnocarpium dryopteris (L.) Newman	Lastraea dryopteris (Linnaeus) Bory	Lastraea dryopteris		3330297997	NHMD	0d1f9cee-7cb7-4d3a-a8c4-d2ca6edcd23b	2a17d40c-f165-45da-b970-f38e270a4a1a	Plantae	Tracheophyta	Polypodiopsida	Polypodiales	Cystopteridaceae	Gymnocarpium	Gymnocarpium dryopteris		SPECIES	GL	Tugtotôq Island. Eastern part.		PRESENT		2e7df380-8356-4533-bcb3-5459e23c794e									1963-08-03	3	8	1963	5928044	2650832	PRESERVED_SPECIMEN	C	NHMD698714	F.1036			CC_BY_4_0		Damsholt et al., Kell			2024-07-23 14:39:44	StillImage	MULTIMEDIA_URI_INVALID
Gymnocarpium dryopteris (L.) Newman	Polypodium dryopteris L.	Polypodium dryopteris		4112681872	NHMD	0d1f9cee-7cb7-4d3a-a8c4-d2ca6edcd23b	2c7d8a75-74d8-491e-81d6-f1c5a30348a4	Plantae	Tracheophyta	Polypodiopsida	Polypodiales	Cystopteridaceae	Gymnocarpium	Gymnocarpium dryopteris		SPECIES	GL	Ø. Gronl. Umanak-Fjord.		PRESENT		2e7df380-8356-4533-bcb3-5459e23c794e									1885-07-13	13	7	1885	7290259	2650832	PRESERVED_SPECIMEN	C	NHMD1188386				CC_BY_4_0		Eberlin, Peter			2024-07-23 14:39:44	StillImage
Gymnocarpium dryopteris (L.) Newman	Gymnocarpium dryopteris (L.) Newman	Gymnocarpium dryopteris		3330292657	NHMD	0d1f9cee-7cb7-4d3a-a8c4-d2ca6edcd23b	31337ba0-8643-4480-a15c-826484bae246	Plantae	Tracheophyta	Polypodiopsida	Polypodiales	Cystopteridaceae	Gymnocarpium	Gymnocarpium dryopteris		SPECIES	GL	Bredebugt, Kangerdluarssûp tasia qagdleq, S. of Atilik.		PRESENT		2e7df380-8356-4533-bcb3-5459e23c794e									1983-08-14	14	8	1983	2650832	2650832	PRESERVED_SPECIMEN	C	NHMD699259	83-4525			CC_BY_4_0		Feilberg, Jon			2024-07-23 14:39:44	StillImage	MULTIMEDIA_URI_INVALID
Gymnocarpium dryopteris (L.) Newman	Dryopteris linnaeana C.Chr.	Dryopteris linnaeana		3330308078	NHMD	0d1f9cee-7cb7-4d3a-a8c4-d2ca6edcd23b	3414306f-d6b1-4cb1-9fd8-378213aeb53f	Plantae	Tracheophyta	Polypodiopsida	Polypodiales	Cystopteridaceae	Gymnocarpium	Gymnocarpium dryopteris		SPECIES	GL	Sydøst-Grønland. Eskimonæsset.		PRESENT		2e7df380-8356-4533-bcb3-5459e23c794e									1931-08-30	30	8	1931	5275028	2650832	PRESERVED_SPECIMEN	C	NHMD699296				CC_BY_4_0		Rasmussen, Knud			2024-07-23 14:39:44	StillImage	MULTIMEDIA_URI_INVALID
Gymnocarpium dryopteris (L.) Newman	Lastraea dryopteris (Linnaeus) Bory	Lastraea dryopteris		3330291700	NHMD	0d1f9cee-7cb7-4d3a-a8c4-d2ca6edcd23b	4cde0f0e-8c3c-4497-a039-b7448ee89d5c	Plantae	Tracheophyta	Polypodiopsida	Polypodiales	Cystopteridaceae	Gymnocarpium	Gymnocarpium dryopteris		SPECIES	GL	Danish Arctic Sation, Disko. Naqerdloq Nua Søndre Strømfjord.		PRESENT		2e7df380-8356-4533-bcb3-5459e23c794e									1956-09-17	17	9	1956	5928044	2650832	PRESERVED_SPECIMEN	C	NHMD699225	45			CC_BY_4_0		Böcher, Tyge			2024-07-23 14:39:44	StillImage	MULTIMEDIA_URI_INVALID
Gymnocarpium dryopteris (L.) Newman	Lastraea dryopteris (Linnaeus) Bory	Lastraea dryopteris		3330315603	NHMD	0d1f9cee-7cb7-4d3a-a8c4-d2ca6edcd23b	4fee00c1-be29-40d6-830c-04770b1128ed	Plantae	Tracheophyta	Polypodiopsida	Polypodiales	Cystopteridaceae	Gymnocarpium	Gymnocarpium dryopteris		SPECIES	GL	West Greenland. Kuanerssuit.		PRESENT		2e7df380-8356-4533-bcb3-5459e23c794e													5928044	2650832	PRESERVED_SPECIMEN	C	NHMD699246	632			CC_BY_4_0		Lægaard, Simon			2024-07-23 14:39:44	StillImage	MULTIMEDIA_URI_INVALID
Gymnocarpium dryopteris (L.) Newman	Gymnocarpium dryopteris (L.) Newman	Gymnocarpium dryopteris		3330299244	NHMD	0d1f9cee-7cb7-4d3a-a8c4-d2ca6edcd23b	538c48f9-2a4d-42b6-a536-0873dd80ef6f	Plantae	Tracheophyta	Polypodiopsida	Polypodiales	Cystopteridaceae	Gymnocarpium	Gymnocarpium dryopteris		SPECIES	GL	W. Greenland, E of Søndre Isortoq, Amitsuatsiaq.		PRESENT		2e7df380-8356-4533-bcb3-5459e23c794e									1979-07-16	16	7	1979	2650832	2650832	PRESERVED_SPECIMEN	C	NHMD699181	1676			CC_BY_4_0		Holt, Sune			2024-07-23 14:39:44	StillImage	MULTIMEDIA_URI_INVALID
Gymnocarpium dryopteris (L.) Newman	Lastraea dryopteris (Linnaeus) Bory	Lastraea dryopteris		3330302500	NHMD	0d1f9cee-7cb7-4d3a-a8c4-d2ca6edcd23b	563d1470-e4b8-45a7-8f44-97577953b51e	Plantae	Tracheophyta	Polypodiopsida	Polypodiales	Cystopteridaceae	Gymnocarpium	Gymnocarpium dryopteris		SPECIES	GL	Ûnartoq Fjord.		PRESENT		2e7df380-8356-4533-bcb3-5459e23c794e									1962-08-15	15	8	1962	5928044	2650832	PRESERVED_SPECIMEN	C	NHMD698710	1894			CC_BY_4_0		Hansen et al., Kjeld			2024-07-23 14:39:44	StillImage	MULTIMEDIA_URI_INVALID
Gymnocarpium dryopteris (L.) Newman	Lastraea dryopteris (Linnaeus) Bory	Lastraea dryopteris		3330320393	NHMD	0d1f9cee-7cb7-4d3a-a8c4-d2ca6edcd23b	5ce1844d-d884-47c9-b3a3-5182cb339472	Plantae	Tracheophyta	Polypodiopsida	Polypodiales	Cystopteridaceae	Gymnocarpium	Gymnocarpium dryopteris		SPECIES	GL	Tasermiut, head of the fiord.		PRESENT		2e7df380-8356-4533-bcb3-5459e23c794e									1964-07-02	2	7	1964	5928044	2650832	PRESERVED_SPECIMEN	C	NHMD698721	64-1078			CC_BY_4_0		Hansen et al., Carlo			2024-07-23 14:39:44	StillImage	MULTIMEDIA_URI_INVALID
Gymnocarpium dryopteris (L.) Newman	Polypodium dryopteris L.	Polypodium dryopteris		3330303657	NHMD	0d1f9cee-7cb7-4d3a-a8c4-d2ca6edcd23b	6790e23b-6c09-4519-aa1f-3659061c12be	Plantae	Tracheophyta	Polypodiopsida	Polypodiales	Cystopteridaceae	Gymnocarpium	Gymnocarpium dryopteris		SPECIES	GL	Julianehaab (nordlige* Bred* af Ferskvandssoen*).		PRESENT		2e7df380-8356-4533-bcb3-5459e23c794e									1898-08-21	21	8	1898	7290259	2650832	PRESERVED_SPECIMEN	C	NHMD698697				CC_BY_4_0		Meldorf, Gustav			2024-07-23 14:39:44	StillImage	MULTIMEDIA_URI_INVALID
Gymnocarpium dryopteris (L.) Newman	Dryopteris pulchella (Salisb.) Hayek	Dryopteris pulchella		3330318605	NHMD	0d1f9cee-7cb7-4d3a-a8c4-d2ca6edcd23b	6852313c-ed3d-4b34-acfd-4a2211667e1c	Plantae	Tracheophyta	Polypodiopsida	Polypodiales	Cystopteridaceae	Gymnocarpium	Gymnocarpium dryopteris		SPECIES	GL	Syd-Grønl. Kipisako-Øst, Halvø Pâ Nordsiden.		PRESENT		2e7df380-8356-4533-bcb3-5459e23c794e									1932-07-09	9	7	1932	7319670	2650832	PRESERVED_SPECIMEN	C	NHMD698693	49			CC_BY_4_0		Bøgvad, Rich.			2024-07-23 14:39:44	StillImage	MULTIMEDIA_URI_INVALID
Gymnocarpium dryopteris (L.) Newman	Dryopteris linnaeana C.Chr.	Dryopteris linnaeana		3330293597	NHMD	0d1f9cee-7cb7-4d3a-a8c4-d2ca6edcd23b	735a1f3a-7ceb-48ef-8405-f0418cba6600	Plantae	Tracheophyta	Polypodiopsida	Polypodiales	Cystopteridaceae	Gymnocarpium	Gymnocarpium dryopteris		SPECIES	GL	Groenl. Occid. Godthaabs Fjord, Ujaragssuit.		PRESENT		2e7df380-8356-4533-bcb3-5459e23c794e									1931-08-21	21	8	1931	5275028	2650832	PRESERVED_SPECIMEN	C	NHMD699197				CC_BY_4_0		Porsild, Morten			2024-07-23 14:39:45	StillImage	MULTIMEDIA_URI_INVALID
Gymnocarpium dryopteris (L.) Newman	Aspidium dryopteris (L.) Baumg.	Aspidium dryopteris		3330302118	NHMD	0d1f9cee-7cb7-4d3a-a8c4-d2ca6edcd23b	79347b62-4639-409f-8081-1bc4c43b2461	Plantae	Tracheophyta	Polypodiopsida	Polypodiales	Cystopteridaceae	Gymnocarpium	Gymnocarpium dryopteris		SPECIES	GL	Groenlandiam orientalem. Ikerasausak y* Pile-Berkekrat*.		PRESENT		2e7df380-8356-4533-bcb3-5459e23c794e									1902-06-29	29	6	1902	7605212	2650832	PRESERVED_SPECIMEN	C	NHMD699269				CC_BY_4_0		Kruuse, C.			2024-07-23 14:39:45	StillImage	MULTIMEDIA_URI_INVALID
Gymnocarpium dryopteris (L.) Newman	Aspidium dryopteris (L.) Baumg.	Aspidium dryopteris		3330329845	NHMD	0d1f9cee-7cb7-4d3a-a8c4-d2ca6edcd23b	7ee3872a-4199-43b1-86c6-434d83f74130	Plantae	Tracheophyta	Polypodiopsida	Polypodiales	Cystopteridaceae	Gymnocarpium	Gymnocarpium dryopteris		SPECIES	GL	Præstefjeldet v. Holsteinsborg.		PRESENT		2e7df380-8356-4533-bcb3-5459e23c794e									1914-08-06	6	8	1914	7605212	2650832	PRESERVED_SPECIMEN	C	NHMD699224				CC_BY_4_0		Porsild, Morten			2024-07-23 14:39:45	StillImage	MULTIMEDIA_URI_INVALID
Gymnocarpium dryopteris (L.) Newman	Lastraea dryopteris (Linnaeus) Bory	Lastraea dryopteris		3330299814	NHMD	0d1f9cee-7cb7-4d3a-a8c4-d2ca6edcd23b	85ab3d05-7cbe-456e-9fd8-4e331d2500e7	Plantae	Tracheophyta	Polypodiopsida	Polypodiales	Cystopteridaceae	Gymnocarpium	Gymnocarpium dryopteris		SPECIES	GL	Tigssaluk Havn.		PRESENT		2e7df380-8356-4533-bcb3-5459e23c794e									1963-07-22	22	7	1963	5928044	2650832	PRESERVED_SPECIMEN	C	NHMD698772	F.033			CC_BY_4_0		Damsholt et al., Kell			2024-07-23 14:39:45	StillImage	MULTIMEDIA_URI_INVALID
Gymnocarpium dryopteris (L.) Newman	Dryopteris linnaeana C.Chr.	Dryopteris linnaeana		3330316893	NHMD	0d1f9cee-7cb7-4d3a-a8c4-d2ca6edcd23b	8ba9ebf4-6c63-4cb0-b48b-ffecbc15e2bc	Plantae	Tracheophyta	Polypodiopsida	Polypodiales	Cystopteridaceae	Gymnocarpium	Gymnocarpium dryopteris		SPECIES	GL	Sydøst-Grønland. Tiningnertôq.		PRESENT		2e7df380-8356-4533-bcb3-5459e23c794e									1931			1931	5275028	2650832	PRESERVED_SPECIMEN	C	NHMD698688	31			CC_BY_4_0		Rasmussen, Knud			2024-07-23 14:39:45	StillImage	MULTIMEDIA_URI_INVALID
Gymnocarpium dryopteris (L.) Newman	Polypodium dryopteris L.	Polypodium dryopteris		3330321950	NHMD	0d1f9cee-7cb7-4d3a-a8c4-d2ca6edcd23b	8d1d7f5b-5c4e-422f-9eab-f117dc234614	Plantae	Tracheophyta	Polypodiopsida	Polypodiales	Cystopteridaceae	Gymnocarpium	Gymnocarpium dryopteris		SPECIES	GL	Godhavn.		PRESENT		2e7df380-8356-4533-bcb3-5459e23c794e									1892-07-14	14	7	1892	7290259	2650832	PRESERVED_SPECIMEN	C	NHMD699249				CC_BY_4_0		Sørensen, P.H.			2024-07-23 14:39:45	StillImage	MULTIMEDIA_URI_INVALID
Gymnocarpium dryopteris (L.) Newman	Gymnocarpium dryopteris (L.) Newman	Gymnocarpium dryopteris		3330310621	NHMD	0d1f9cee-7cb7-4d3a-a8c4-d2ca6edcd23b	966ca228-3f2f-44e7-8bc0-16b0189f7688	Plantae	Tracheophyta	Polypodiopsida	Polypodiales	Cystopteridaceae	Gymnocarpium	Gymnocarpium dryopteris		SPECIES	GL	Buksefjorden: head of Amitsorssuaq.		PRESENT		2e7df380-8356-4533-bcb3-5459e23c794e									1979-08-03	3	8	1979	2650832	2650832	PRESERVED_SPECIMEN	C	NHMD699182	487			CC_BY_4_0		Hanfgarn, Søren			2024-07-23 14:39:45	StillImage	MULTIMEDIA_URI_INVALID
Gymnocarpium dryopteris (L.) Newman	Lastraea dryopteris (Linnaeus) Bory	Lastraea dryopteris		3330302044	NHMD	0d1f9cee-7cb7-4d3a-a8c4-d2ca6edcd23b	a0596fcc-dc30-4054-b937-4d428b7f8e19	Plantae	Tracheophyta	Polypodiopsida	Polypodiales	Cystopteridaceae	Gymnocarpium	Gymnocarpium dryopteris		SPECIES	GL	Kangerdluarssuk.		PRESENT		2e7df380-8356-4533-bcb3-5459e23c794e									1962-07-03	3	7	1962	5928044	2650832	PRESERVED_SPECIMEN	C	NHMD698703	633			CC_BY_4_0		Hansen et al., Kjeld			2024-07-23 14:39:45	StillImage	MULTIMEDIA_URI_INVALID
Gymnocarpium dryopteris (L.) Newman	Polypodium dryopteris L.	Polypodium dryopteris		3330301465	NHMD	0d1f9cee-7cb7-4d3a-a8c4-d2ca6edcd23b	a43d5095-fef7-4400-a062-b7874c1914a2	Plantae	Tracheophyta	Polypodiopsida	Polypodiales	Cystopteridaceae	Gymnocarpium	Gymnocarpium dryopteris		SPECIES	GL	Godhavn, Disko		PRESENT		2e7df380-8356-4533-bcb3-5459e23c794e	69.9667	-53.75							1864			1864	7290259	2650832	PRESERVED_SPECIMEN	C	NHMD699243				CC_BY_4_0		Robers, Tabita*			2024-07-23 14:39:45	StillImage	GEODETIC_DATUM_ASSUMED_WGS84;MULTIMEDIA_URI_INVALID
Gymnocarpium dryopteris (L.) Newman	Gymnocarpium dryopteris (L.) Newman	Gymnocarpium dryopteris		3330332645	NHMD	0d1f9cee-7cb7-4d3a-a8c4-d2ca6edcd23b	b8401cbe-6f19-45ae-942f-c785a4387a9f	Plantae	Tracheophyta	Polypodiopsida	Polypodiales	Cystopteridaceae	Gymnocarpium	Gymnocarpium dryopteris		SPECIES	GL	Kûgssua.		PRESENT		2e7df380-8356-4533-bcb3-5459e23c794e									1968-08-10	10	8	1968	2650832	2650832	PRESERVED_SPECIMEN	C	NHMD698768	68-2077			CC_BY_4_0		Frederiksen et al., Signe			2024-07-23 14:39:45	StillImage	MULTIMEDIA_URI_INVALID
Gymnocarpium dryopteris (L.) Newman	Gymnocarpium dryopteris (L.) Newman	Gymnocarpium dryopteris		3330300071	NHMD	0d1f9cee-7cb7-4d3a-a8c4-d2ca6edcd23b	ba9cda8b-41f2-47a9-ad17-3c64d03ab58a	Plantae	Tracheophyta	Polypodiopsida	Polypodiales	Cystopteridaceae	Gymnocarpium	Gymnocarpium dryopteris		SPECIES	GL	Godthåb distr.: Qingua, Buksefjorden.		PRESENT		2e7df380-8356-4533-bcb3-5459e23c794e									1973-08-18	18	8	1973	2650832	2650832	PRESERVED_SPECIMEN	C	NHMD699206	G.B.U. 5608			CC_BY_4_0		Feilberg, Jon			2024-07-23 14:39:45	StillImage	MULTIMEDIA_URI_INVALID
Gymnocarpium dryopteris (L.) Newman	Gymnocarpium dryopteris (L.) Newman	Gymnocarpium dryopteris		3330319272	NHMD	0d1f9cee-7cb7-4d3a-a8c4-d2ca6edcd23b	bf208329-a6c3-48d9-8f11-8741fd6d288e	Plantae	Tracheophyta	Polypodiopsida	Polypodiales	Cystopteridaceae	Gymnocarpium	Gymnocarpium dryopteris		SPECIES	GL	South Greenland. The Land Between the Glaciers"."		PRESENT		2e7df380-8356-4533-bcb3-5459e23c794e									1978-07-18	18	7	1978	2650832	2650832	PRESERVED_SPECIMEN	C	NHMD698750	1978-337			CC_BY_4_0		Arnklit, Folmer			2024-07-23 14:39:45	StillImage	MULTIMEDIA_URI_INVALID
Gymnocarpium dryopteris (L.) Newman	Dryopteris pulchella (Salisb.) Hayek	Dryopteris pulchella		3330316635	NHMD	0d1f9cee-7cb7-4d3a-a8c4-d2ca6edcd23b	c8ac2243-390d-4003-9a32-1335e4c42520	Plantae	Tracheophyta	Polypodiopsida	Polypodiales	Cystopteridaceae	Gymnocarpium	Gymnocarpium dryopteris		SPECIES	GL	Sydøst-Grønland. Lindenows Fjordens Bund, Nordsiden.		PRESENT		2e7df380-8356-4533-bcb3-5459e23c794e									1932-09-12	12	9	1932	7319670	2650832	PRESERVED_SPECIMEN	C	NHMD698677	956			CC_BY_4_0		Bøgvad, Rich.			2024-07-23 14:39:45	StillImage	MULTIMEDIA_URI_INVALID
Gymnocarpium dryopteris (L.) Newman	Dryopteris pulchella (Salisb.) Hayek	Dryopteris pulchella		3330325075	NHMD	0d1f9cee-7cb7-4d3a-a8c4-d2ca6edcd23b	d17e7e7d-8fc9-4df4-abaf-7bbeffb78376	Plantae	Tracheophyta	Polypodiopsida	Polypodiales	Cystopteridaceae	Gymnocarpium	Gymnocarpium dryopteris		SPECIES	GL	Groenl. orient. Lindenows Fjord, Narsuk.		PRESENT		2e7df380-8356-4533-bcb3-5459e23c794e									1925-08-29	29	8	1925	7319670	2650832	PRESERVED_SPECIMEN	C	NHMD698698				CC_BY_4_0		Christensen, K.			2024-07-23 14:39:46	StillImage	MULTIMEDIA_URI_INVALID
Gymnocarpium dryopteris (L.) Newman	Polypodium dryopteris L.	Polypodium dryopteris		3330306539	NHMD	0d1f9cee-7cb7-4d3a-a8c4-d2ca6edcd23b	e957a57b-bd9f-4d4d-9e80-771a066aba92	Plantae	Tracheophyta	Polypodiopsida	Polypodiales	Cystopteridaceae	Gymnocarpium	Gymnocarpium dryopteris		SPECIES	GL	Julianehaab.		PRESENT		2e7df380-8356-4533-bcb3-5459e23c794e									1871			1871	7290259	2650832	PRESERVED_SPECIMEN	C	NHMD699316	1#?			CC_BY_4_0		Holboll			2024-07-23 14:39:46	StillImage	MULTIMEDIA_URI_INVALID
Gymnocarpium dryopteris (L.) Newman	Gymnocarpium dryopteris (L.) Newman	Gymnocarpium dryopteris		3330316418	NHMD	0d1f9cee-7cb7-4d3a-a8c4-d2ca6edcd23b	eb7a820c-6570-43ea-8c46-41a7acb2e6ba	Plantae	Tracheophyta	Polypodiopsida	Polypodiales	Cystopteridaceae	Gymnocarpium	Gymnocarpium dryopteris		SPECIES	GL	South Greenland. The Land Between the Glaciers"."		PRESENT		2e7df380-8356-4533-bcb3-5459e23c794e									1978-07-18	18	7	1978	2650832	2650832	PRESERVED_SPECIMEN	C	NHMD698673	1978-337			CC_BY_4_0		Arnklit, Folmer			2024-07-23 14:39:46	StillImage	MULTIMEDIA_URI_INVALID
Gymnocarpium dryopteris (L.) Newman	Dryopteris linnaeana C.Chr.	Dryopteris linnacana		3330322832	NHMD	0d1f9cee-7cb7-4d3a-a8c4-d2ca6edcd23b	f0ecd207-343c-4c3e-be84-17a1a853e9a7	Plantae	Tracheophyta	Polypodiopsida	Polypodiales	Cystopteridaceae	Gymnocarpium	Gymnocarpium dryopteris		SPECIES	GL	Grønnedal.		PRESENT		2e7df380-8356-4533-bcb3-5459e23c794e													5275028	2650832	PRESERVED_SPECIMEN	C	NHMD698795				CC_BY_4_0		Kjolsen, Nils			2024-07-23 14:39:46	StillImage	TAXON_MATCH_FUZZY;MULTIMEDIA_URI_INVALID
Gymnocarpium dryopteris (L.) Newman	Polypodium dryopteris L.	Polypodium dryopteris		3330315563	NHMD	0d1f9cee-7cb7-4d3a-a8c4-d2ca6edcd23b	f41df4f5-94e9-46dd-b8cc-4c47e34aaa5d	Plantae	Tracheophyta	Polypodiopsida	Polypodiales	Cystopteridaceae	Gymnocarpium	Gymnocarpium dryopteris		SPECIES	GL	Grönl. orient. Kangerdluarak.		PRESENT		2e7df380-8356-4533-bcb3-5459e23c794e									1884-08-16	16	8	1884	7290259	2650832	PRESERVED_SPECIMEN	C	NHMD698685				CC_BY_4_0		Eberlin			2024-07-23 14:39:46	StillImage	MULTIMEDIA_URI_INVALID
Gymnocarpium dryopteris (L.) Newman	Gymnocarpium dryopteris (L.) Newman	Gymnocarpium dryopteris		3330299051	NHMD	0d1f9cee-7cb7-4d3a-a8c4-d2ca6edcd23b	f74c6cd8-3ac4-4077-8427-b2d681ffd1a3	Plantae	Tracheophyta	Polypodiopsida	Polypodiales	Cystopteridaceae	Gymnocarpium	Gymnocarpium dryopteris		SPECIES	GL	Iterdlaq.		PRESENT		2e7df380-8356-4533-bcb3-5459e23c794e									1968-08-09	9	8	1968	2650832	2650832	PRESERVED_SPECIMEN	C	NHMD698789	68-1112			CC_BY_4_0		Øllgaard, Benjamin			2024-07-23 14:39:46	StillImage	MULTIMEDIA_URI_INVALID
Gymnocarpium dryopteris (L.) Newman	Lastraea dryopteris (Linnaeus) Bory	Lastraea dryopteris		3330320044	NHMD	0d1f9cee-7cb7-4d3a-a8c4-d2ca6edcd23b	04029ca5-2474-4ba8-bdb5-c235ff7b6dd0	Plantae	Tracheophyta	Polypodiopsida	Polypodiales	Cystopteridaceae	Gymnocarpium	Gymnocarpium dryopteris		SPECIES	GL	Tasiussaq avangnardleq.		PRESENT		2e7df380-8356-4533-bcb3-5459e23c794e									1965-08-10	10	8	1965	5928044	2650832	PRESERVED_SPECIMEN	C	NHMD698777	65-321			CC_BY_4_0		Johansen et al., Johs.			2024-07-23 14:39:43	StillImage	MULTIMEDIA_URI_INVALID
Gymnocarpium dryopteris (L.) Newman	Gymnocarpium dryopteris (L.) Newman	Gymnocarpium dryopteris		3330315534	NHMD	0d1f9cee-7cb7-4d3a-a8c4-d2ca6edcd23b	1bb82def-f14c-4661-93f3-7b037bfee523	Plantae	Tracheophyta	Polypodiopsida	Polypodiales	Cystopteridaceae	Gymnocarpium	Gymnocarpium dryopteris		SPECIES	GL	South Greenland. N-side of Isortup kuua.		PRESENT		2e7df380-8356-4533-bcb3-5459e23c794e									1977-08-16	16	8	1977	2650832	2650832	PRESERVED_SPECIMEN	C	NHMD698672	1977-138			CC_BY_4_0		Arnklit, Folmer			2024-07-23 14:39:43	StillImage	MULTIMEDIA_URI_INVALID
Gymnocarpium dryopteris (L.) Newman	Aspidium dryopteris (L.) Baumg.	Aspidium dryopteris		3330292392	NHMD	0d1f9cee-7cb7-4d3a-a8c4-d2ca6edcd23b	1ee08967-6f53-4521-8985-dfa40cd10807	Plantae	Tracheophyta	Polypodiopsida	Polypodiales	Cystopteridaceae	Gymnocarpium	Gymnocarpium dryopteris		SPECIES	GL	Groenlandiam orientalem. Kingorsuak. Y* Pilekrat.		PRESENT		2e7df380-8356-4533-bcb3-5459e23c794e									1902-07-31	31	7	1902	7605212	2650832	PRESERVED_SPECIMEN	C	NHMD699264				CC_BY_4_0		Kruuse, C.			2024-07-23 14:39:43	StillImage	MULTIMEDIA_URI_INVALID
Gymnocarpium dryopteris (L.) Newman	Gymnocarpium dryopteris (L.) Newman	Gymnocarpium dryopteris		3330298042	NHMD	0d1f9cee-7cb7-4d3a-a8c4-d2ca6edcd23b	274fd8ff-3c92-446c-835c-ae2667de06c6	Plantae	Tracheophyta	Polypodiopsida	Polypodiales	Cystopteridaceae	Gymnocarpium	Gymnocarpium dryopteris		SPECIES	GL	West Greenland. Nûgssuaq, Qeqertap ilua, Panugssap qáqâ.		PRESENT		2e7df380-8356-4533-bcb3-5459e23c794e									1987-07-30	30	7	1987	2650832	2650832	PRESERVED_SPECIMEN	C	NHMD699234	87-954			CC_BY_4_0		Fredskild et al., Bent			2024-07-23 14:39:44	StillImage	MULTIMEDIA_URI_INVALID
Gymnocarpium dryopteris (L.) Newman	Gymnocarpium dryopteris (L.) Newman	Gymnocarpium dryopteris		3330293873	NHMD	0d1f9cee-7cb7-4d3a-a8c4-d2ca6edcd23b	34779b24-2188-4592-9974-d3b1263a09a9	Plantae	Tracheophyta	Polypodiopsida	Polypodiales	Cystopteridaceae	Gymnocarpium	Gymnocarpium dryopteris		SPECIES	GL	Fiskefjord: Cove east of Qeqertat.		PRESENT		2e7df380-8356-4533-bcb3-5459e23c794e									1979-07-23	23	7	1979	2650832	2650832	PRESERVED_SPECIMEN	C	NHMD699176	2058			CC_BY_4_0		Feilberg, Jon			2024-07-23 14:39:44	StillImage	MULTIMEDIA_URI_INVALID
Gymnocarpium dryopteris (L.) Newman	Polypodium dryopteris L.	Polypodium dryopteris		3330319977	NHMD	0d1f9cee-7cb7-4d3a-a8c4-d2ca6edcd23b	3ec5a386-c3c3-4aa5-bb0f-769bff7593aa	Plantae	Tracheophyta	Polypodiopsida	Polypodiales	Cystopteridaceae	Gymnocarpium	Gymnocarpium dryopteris		SPECIES	GL	In locis subumbrosis Kakortok.		PRESENT		2e7df380-8356-4533-bcb3-5459e23c794e									1828-07		7	1828	7290259	2650832	PRESERVED_SPECIMEN	C	NHMD699312				CC_BY_4_0		Vahl, J.			2024-07-23 14:39:44	StillImage	MULTIMEDIA_URI_INVALID
Gymnocarpium dryopteris (L.) Newman	Dryopteris linnaeana C.Chr.	Dryopteris linnaeana		3330293733	NHMD	0d1f9cee-7cb7-4d3a-a8c4-d2ca6edcd23b	4a488002-0f01-4ad6-808d-441e1e17c7ae	Plantae	Tracheophyta	Polypodiopsida	Polypodiales	Cystopteridaceae	Gymnocarpium	Gymnocarpium dryopteris		SPECIES	GL	Kangerssuaq.		PRESENT		2e7df380-8356-4533-bcb3-5459e23c794e									1954-08-09	9	8	1954	5275028	2650832	PRESERVED_SPECIMEN	C	NHMD698681	372			CC_BY_4_0		Jørgensen, C.A.			2024-07-23 14:39:44	StillImage	MULTIMEDIA_URI_INVALID
Gymnocarpium dryopteris (L.) Newman	Gymnocarpium dryopteris (L.) Newman	Gymnocarpium dryopteris		3330307478	NHMD	0d1f9cee-7cb7-4d3a-a8c4-d2ca6edcd23b	51247e4c-06e8-4ec2-bfff-ab575039498d	Plantae	Tracheophyta	Polypodiopsida	Polypodiales	Cystopteridaceae	Gymnocarpium	Gymnocarpium dryopteris		SPECIES	GL	Nordlandet, Godthåbsfjord.		PRESENT		2e7df380-8356-4533-bcb3-5459e23c794e									1973-08-22	22	8	1973	2650832	2650832	PRESERVED_SPECIMEN	C	NHMD699202	5413			CC_BY_4_0		Fredskild, Bent			2024-07-23 14:39:44	StillImage	MULTIMEDIA_URI_INVALID
Gymnocarpium dryopteris (L.) Newman	Gymnocarpium dryopteris (L.) Newman	Gymnocarpium dryopteris		3330332911	NHMD	0d1f9cee-7cb7-4d3a-a8c4-d2ca6edcd23b	5640a9d5-ccba-4404-976a-88b8083a31d7	Plantae	Tracheophyta	Polypodiopsida	Polypodiales	Cystopteridaceae	Gymnocarpium	Gymnocarpium dryopteris		SPECIES	GL	West Greenland. Nûgssuaq, Qeqertap ilua, Panugssap qáqâ.		PRESENT		2e7df380-8356-4533-bcb3-5459e23c794e									1987-08-03	3	8	1987	2650832	2650832	PRESERVED_SPECIMEN	C	NHMD699235	87-1123			CC_BY_4_0		Fredskild et al., Bent			2024-07-23 14:39:44	StillImage	MULTIMEDIA_URI_INVALID
Gymnocarpium dryopteris (L.) Newman	Dryopteris linnaeana C.Chr.	Dryopteris linnaeana		4112683513	NHMD	0d1f9cee-7cb7-4d3a-a8c4-d2ca6edcd23b	5c5bce0e-d642-4f0d-b0e0-ba12e7878eac	Plantae	Tracheophyta	Polypodiopsida	Polypodiales	Cystopteridaceae	Gymnocarpium	Gymnocarpium dryopteris		SPECIES	GL	Disko, Østerdal.		PRESENT		2e7df380-8356-4533-bcb3-5459e23c794e									1921-06-15	15	6	1921	5275028	2650832	PRESERVED_SPECIMEN	C	NHMD699240				CC_BY_4_0		Porsild, A.			2024-07-23 14:39:44	StillImage
Gymnocarpium dryopteris (L.) Newman	Gymnocarpium dryopteris (L.) Newman	Gymnocarpium dryopteris		3330310789	NHMD	0d1f9cee-7cb7-4d3a-a8c4-d2ca6edcd23b	63695dac-886a-44ab-84c9-b238e0657fa3	Plantae	Tracheophyta	Polypodiopsida	Polypodiales	Cystopteridaceae	Gymnocarpium	Gymnocarpium dryopteris		SPECIES	GL	Angmagssalik distr.: Ikatoq.		PRESENT		2e7df380-8356-4533-bcb3-5459e23c794e									1971-08-14	14	8	1971	2650832	2650832	PRESERVED_SPECIMEN	C	NHMD699277	G.B.U. 3794			CC_BY_4_0		Kliim-Nielsen, Lars			2024-07-23 14:39:44	StillImage	MULTIMEDIA_URI_INVALID
Gymnocarpium dryopteris (L.) Newman	Dryopteris linnaeana C.Chr.	Dryopteris linnaeana		3330291713	NHMD	0d1f9cee-7cb7-4d3a-a8c4-d2ca6edcd23b	751b6ba8-0465-452e-9567-896dcc82e9b6	Plantae	Tracheophyta	Polypodiopsida	Polypodiales	Cystopteridaceae	Gymnocarpium	Gymnocarpium dryopteris		SPECIES	GL	Vest-Grønland. Disko: Engelskmandens Havn (The Englishman's harbour).		PRESENT		2e7df380-8356-4533-bcb3-5459e23c794e									1932-08-03	3	8	1932	5275028	2650832	PRESERVED_SPECIMEN	C	NHMD699255	1			CC_BY_4_0		Gröntved, Johs.			2024-07-23 14:39:44	StillImage	MULTIMEDIA_URI_INVALID
Gymnocarpium dryopteris (L.) Newman	Lastraea dryopteris (Linnaeus) Bory	Lastraea dryopteris		3330302123	NHMD	0d1f9cee-7cb7-4d3a-a8c4-d2ca6edcd23b	7c217ece-251a-40c5-aebd-417019049006	Plantae	Tracheophyta	Polypodiopsida	Polypodiales	Cystopteridaceae	Gymnocarpium	Gymnocarpium dryopteris		SPECIES	GL	West Greenland. Ndr. Kangerdluarssuk.		PRESENT		2e7df380-8356-4533-bcb3-5459e23c794e									1958-07-22	22	7	1958	5928044	2650832	PRESERVED_SPECIMEN	C	NHMD699226	692			CC_BY_4_0		Böcher, Tyge			2024-07-23 14:39:45	StillImage	MULTIMEDIA_URI_INVALID
Gymnocarpium dryopteris (L.) Newman	Dryopteris linnaeana C.Chr.	Dryopteris linnaeana		3330311892	NHMD	0d1f9cee-7cb7-4d3a-a8c4-d2ca6edcd23b	962146b7-e7fc-4148-a5f1-46570a2faf83	Plantae	Tracheophyta	Polypodiopsida	Polypodiales	Cystopteridaceae	Gymnocarpium	Gymnocarpium dryopteris		SPECIES	GL	Julianehaab Distrikt. Julianehaab.		PRESENT		2e7df380-8356-4533-bcb3-5459e23c794e									1937-07-07	7	7	1937	5275028	2650832	PRESERVED_SPECIMEN	C	NHMD698749	10139			CC_BY_4_0		Polunin, Nicholas			2024-07-23 14:39:45	StillImage	MULTIMEDIA_URI_INVALID
Gymnocarpium dryopteris (L.) Newman	Gymnocarpium dryopteris (L.) Newman	Gymnocarpium dryopteris		3330305188	NHMD	0d1f9cee-7cb7-4d3a-a8c4-d2ca6edcd23b	97a8bfee-ce13-4caf-bc61-be9bc725d380	Plantae	Tracheophyta	Polypodiopsida	Polypodiales	Cystopteridaceae	Gymnocarpium	Gymnocarpium dryopteris		SPECIES	GL	Godthåbsfjord, Ilulialik, Igdlorssuit.		PRESENT		2e7df380-8356-4533-bcb3-5459e23c794e									1976-07-16	16	7	1976	2650832	2650832	PRESERVED_SPECIMEN	C	NHMD699208	1			CC_BY_4_0		Hansen, Lilli			2024-07-23 14:39:45	StillImage	MULTIMEDIA_URI_INVALID
Gymnocarpium dryopteris (L.) Newman	Gymnocarpium dryopteris (L.) Newman	Gymnocarpium dryopteris		3330325133	NHMD	0d1f9cee-7cb7-4d3a-a8c4-d2ca6edcd23b	997aaf8a-a68a-4ecf-a424-8ca5c8b143ec	Plantae	Tracheophyta	Polypodiopsida	Polypodiales	Cystopteridaceae	Gymnocarpium	Gymnocarpium dryopteris		SPECIES	GL	West Greenland, Kobbefjord, Itivdlinguaq.		PRESENT		2e7df380-8356-4533-bcb3-5459e23c794e									1987-08-30	30	8	1987	2650832	2650832	PRESERVED_SPECIMEN	C	NHMD699184				CC_BY_4_0		Hauge, Inger			2024-07-23 14:39:45	StillImage	MULTIMEDIA_URI_INVALID
Gymnocarpium dryopteris (L.) Newman	Gymnocarpium dryopteris (L.) Newman	Gymnocarpium dryopteris		3330312627	NHMD	0d1f9cee-7cb7-4d3a-a8c4-d2ca6edcd23b	9e4cb9f4-b119-48e4-b1bd-bbf5cfe19168	Plantae	Tracheophyta	Polypodiopsida	Polypodiales	Cystopteridaceae	Gymnocarpium	Gymnocarpium dryopteris		SPECIES	GL	West Greenland. Godthaab.		PRESENT		2e7df380-8356-4533-bcb3-5459e23c794e									1947-06-24	24	6	1947	2650832	2650832	PRESERVED_SPECIMEN	C	NHMD699214	240			CC_BY_4_0		Jakobsen, Knud			2024-07-23 14:39:45	StillImage	MULTIMEDIA_URI_INVALID
Gymnocarpium dryopteris (L.) Newman	Lastraea dryopteris (Linnaeus) Bory	Lastraea dryopteris		3330321008	NHMD	0d1f9cee-7cb7-4d3a-a8c4-d2ca6edcd23b	a0054b54-dcad-484c-85d0-4f6554bfd682	Plantae	Tracheophyta	Polypodiopsida	Polypodiales	Cystopteridaceae	Gymnocarpium	Gymnocarpium dryopteris		SPECIES	GL	Nigerdlikasik		PRESENT		2e7df380-8356-4533-bcb3-5459e23c794e									1965-08-13	13	8	1965	5928044	2650832	PRESERVED_SPECIMEN	C	NHMD698780	65-355			CC_BY_4_0		Johansen et al., Johs.			2024-07-23 14:39:45	StillImage	MULTIMEDIA_URI_INVALID
Gymnocarpium dryopteris (L.) Newman	Lastraea dryopteris (Linnaeus) Bory	Lastraea dryopteris		3330312559	NHMD	0d1f9cee-7cb7-4d3a-a8c4-d2ca6edcd23b	a504eff0-7e0d-4214-a9b7-a6d44a025429	Plantae	Tracheophyta	Polypodiopsida	Polypodiales	Cystopteridaceae	Gymnocarpium	Gymnocarpium dryopteris		SPECIES	GL	Nanortalik, on the mainland.		PRESENT		2e7df380-8356-4533-bcb3-5459e23c794e									1964-06-29	29	6	1964	5928044	2650832	PRESERVED_SPECIMEN	C	NHMD698718	64-1447			CC_BY_4_0		Hansen et al., Carlo			2024-07-23 14:39:45	StillImage	MULTIMEDIA_URI_INVALID
Gymnocarpium dryopteris (L.) Newman	Gymnocarpium dryopteris (L.) Newman	Gymnocarpium dryopteris		3330311883	NHMD	0d1f9cee-7cb7-4d3a-a8c4-d2ca6edcd23b	b2d486f7-9efb-4fe4-8b83-7647eeae0e67	Plantae	Tracheophyta	Polypodiopsida	Polypodiales	Cystopteridaceae	Gymnocarpium	Gymnocarpium dryopteris		SPECIES	GL	Godthåbsfjord: Kuánínguit.		PRESENT		2e7df380-8356-4533-bcb3-5459e23c794e									1979-07-29	29	7	1979	2650832	2650832	PRESERVED_SPECIMEN	C	NHMD699178	2147			CC_BY_4_0		Feilberg, Jon			2024-07-23 14:39:45	StillImage	MULTIMEDIA_URI_INVALID
Gymnocarpium dryopteris (L.) Newman	Lastraea dryopteris (Linnaeus) Bory	Lastraea dryopteris		3330330984	NHMD	0d1f9cee-7cb7-4d3a-a8c4-d2ca6edcd23b	baf0ca2f-bfec-433a-a0f3-a1c81dff3882	Plantae	Tracheophyta	Polypodiopsida	Polypodiales	Cystopteridaceae	Gymnocarpium	Gymnocarpium dryopteris		SPECIES	GL	West Greenland. Tovqussaq.		PRESENT		2e7df380-8356-4533-bcb3-5459e23c794e													5928044	2650832	PRESERVED_SPECIMEN	C	NHMD699193	16			CC_BY_4_0		Lægaard, Simon			2024-07-23 14:39:45	StillImage	MULTIMEDIA_URI_INVALID
Gymnocarpium dryopteris (L.) Newman	Gymnocarpium dryopteris (L.) Newman	Gymnocarpium dryopteris		3330325697	NHMD	0d1f9cee-7cb7-4d3a-a8c4-d2ca6edcd23b	bc448dc4-33ca-4ae7-82b9-84b2f5456977	Plantae	Tracheophyta	Polypodiopsida	Polypodiales	Cystopteridaceae	Gymnocarpium	Gymnocarpium dryopteris		SPECIES	GL	Fiskenæsset distr.: Ouvnigdlip, the western side of the lake.		PRESENT		2e7df380-8356-4533-bcb3-5459e23c794e									1971-07-23	23	7	1971	2650832	2650832	PRESERVED_SPECIMEN	C	NHMD698759	G.B.U.3233			CC_BY_4_0		Andersen et al., Henrik			2024-07-23 14:39:45	StillImage	MULTIMEDIA_URI_INVALID
Gymnocarpium dryopteris (L.) Newman	Gymnocarpium dryopteris (L.) Newman	Gymnocarpium dryopteris		3330302109	NHMD	0d1f9cee-7cb7-4d3a-a8c4-d2ca6edcd23b	be350eb7-bf2c-4412-bd2a-3f03c7b16e25	Plantae	Tracheophyta	Polypodiopsida	Polypodiales	Cystopteridaceae	Gymnocarpium	Gymnocarpium dryopteris		SPECIES	GL	Fiskenæsset distr.: Tasiussarssuaq, the head of the fiord.		PRESENT		2e7df380-8356-4533-bcb3-5459e23c794e									1971-08-10	10	8	1971	2650832	2650832	PRESERVED_SPECIMEN	C	NHMD698756	G.B.U.2541			CC_BY_4_0		Andersen et al., Henrik			2024-07-23 14:39:45	StillImage	MULTIMEDIA_URI_INVALID
Gymnocarpium dryopteris (L.) Newman	Polypodium dryopteris L.	Polypodium dryopteris		3330307877	NHMD	0d1f9cee-7cb7-4d3a-a8c4-d2ca6edcd23b	c4d66ff5-d791-47d3-a192-dfd76e23e80a	Plantae	Tracheophyta	Polypodiopsida	Polypodiales	Cystopteridaceae	Gymnocarpium	Gymnocarpium dryopteris		SPECIES	GL	In locis umbrosis Nennese.		PRESENT		2e7df380-8356-4533-bcb3-5459e23c794e									1829-07		7	1829	7290259	2650832	PRESERVED_SPECIMEN	C	NHMD699305				CC_BY_4_0		Vahl, J.			2024-07-23 14:39:45	StillImage	MULTIMEDIA_URI_INVALID
Gymnocarpium dryopteris (L.) Newman	Lastraea dryopteris (Linnaeus) Bory	Lastraea dryopteris		3330332908	NHMD	0d1f9cee-7cb7-4d3a-a8c4-d2ca6edcd23b	c67b35f7-714e-470e-9582-35e08b2255f4	Plantae	Tracheophyta	Polypodiopsida	Polypodiales	Cystopteridaceae	Gymnocarpium	Gymnocarpium dryopteris		SPECIES	GL	Disko, Engelskmandens Havn ved Godhavn. Fugtigt, frodigt pilekrat.		PRESENT		2e7df380-8356-4533-bcb3-5459e23c794e									1957-07-30	30	7	1957	5928044	2650832	PRESERVED_SPECIMEN	C	NHMD699239	733			CC_BY_4_0		Fredskild, Bent			2024-07-23 14:39:45	StillImage	MULTIMEDIA_URI_INVALID
Gymnocarpium dryopteris (L.) Newman	Dryopteris linnaeana C.Chr.	Dryopteris linnaeana		3330296965	NHMD	0d1f9cee-7cb7-4d3a-a8c4-d2ca6edcd23b	d2009cd3-e8bb-41ce-b2b8-fda0b5c7725b	Plantae	Tracheophyta	Polypodiopsida	Polypodiales	Cystopteridaceae	Gymnocarpium	Gymnocarpium dryopteris		SPECIES	GL	Greenland West Coast. Fertile slope over gneiss, Kron Prins Islands. Disko Bay.		PRESENT		2e7df380-8356-4533-bcb3-5459e23c794e									1928-09-05	5	9	1928	5275028	2650832	PRESERVED_SPECIMEN	C	NHMD699217	3485			CC_BY_4_0		Erlanson, C.			2024-07-23 14:39:45	StillImage	MULTIMEDIA_URI_INVALID
Gymnocarpium dryopteris (L.) Newman	Dryopteris linnaeana C.Chr.	Dryopteris linnaeana		3330325500	NHMD	0d1f9cee-7cb7-4d3a-a8c4-d2ca6edcd23b	e61dd50a-9ddb-436a-af90-b177435714cf	Plantae	Tracheophyta	Polypodiopsida	Polypodiales	Cystopteridaceae	Gymnocarpium	Gymnocarpium dryopteris		SPECIES	GL	Sydøst-Grønland. Tiningnertôq.		PRESENT		2e7df380-8356-4533-bcb3-5459e23c794e									1931			1931	5275028	2650832	PRESERVED_SPECIMEN	C	NHMD698689	50			CC_BY_4_0		Rasmussen, Knud			2024-07-23 14:39:46	StillImage	MULTIMEDIA_URI_INVALID
Gymnocarpium dryopteris (L.) Newman	Gymnocarpium dryopteris (L.) Newman	Gymnocarpium dryopteris		3330301798	NHMD	0d1f9cee-7cb7-4d3a-a8c4-d2ca6edcd23b	ef8fbe5d-e55b-4ad2-a9e6-7e44cb247397	Plantae	Tracheophyta	Polypodiopsida	Polypodiales	Cystopteridaceae	Gymnocarpium	Gymnocarpium dryopteris		SPECIES	GL	Skjoldungen distr.: Itivdlerssuaq, Langenæs.		PRESENT		2e7df380-8356-4533-bcb3-5459e23c794e									1970-08-18	18	8	1970	2650832	2650832	PRESERVED_SPECIMEN	C	NHMD699302	G.B.U. 1017			CC_BY_4_0		Astrup et al., Mette			2024-07-23 14:39:46	StillImage	MULTIMEDIA_URI_INVALID
Gymnocarpium dryopteris (L.) Newman	Gymnocarpium dryopteris (L.) Newman	Gymnocarpium dryopteris		3330322779	NHMD	0d1f9cee-7cb7-4d3a-a8c4-d2ca6edcd23b	f0924d6b-ec6a-4495-8542-8eaa80b0a2ee	Plantae	Tracheophyta	Polypodiopsida	Polypodiales	Cystopteridaceae	Gymnocarpium	Gymnocarpium dryopteris		SPECIES	GL	West Greenland. Ameralik-fjord, Qasigiánguit.		PRESENT		2e7df380-8356-4533-bcb3-5459e23c794e									1990-07-16	16	7	1990	2650832	2650832	PRESERVED_SPECIMEN	C	NHMD699171				CC_BY_4_0		Hansen, Eric			2024-07-23 14:39:46	StillImage	MULTIMEDIA_URI_INVALID
Gymnocarpium dryopteris (L.) Newman	Lastraea dryopteris (Linnaeus) Bory	Lastraea dryopteris		3330322231	NHMD	0d1f9cee-7cb7-4d3a-a8c4-d2ca6edcd23b	f9351053-d12d-4e07-9682-fd4297407b4b	Plantae	Tracheophyta	Polypodiopsida	Polypodiales	Cystopteridaceae	Gymnocarpium	Gymnocarpium dryopteris		SPECIES	GL	West Greenland. Ivigtut.		PRESENT		2e7df380-8356-4533-bcb3-5459e23c794e													5928044	2650832	PRESERVED_SPECIMEN	C	NHMD698799	639*			CC_BY_4_0		Lægaard, Simon			2024-07-23 14:39:46	StillImage	MULTIMEDIA_URI_INVALID
Gymnocarpium dryopteris (L.) Newman	Polypodium dryopteris L.	Polypodium dryopteris		3330327610	NHMD	0d1f9cee-7cb7-4d3a-a8c4-d2ca6edcd23b	05b7c889-0e99-48c5-a2c9-f49a279b35d3	Plantae	Tracheophyta	Polypodiopsida	Polypodiales	Cystopteridaceae	Gymnocarpium	Gymnocarpium dryopteris		SPECIES	GL	In locis subolcultis* subalpium sinus Amaralik.		PRESENT		2e7df380-8356-4533-bcb3-5459e23c794e									1830-08		8	1830	7290259	2650832	PRESERVED_SPECIMEN	C	NHMD699308				CC_BY_4_0		Vahl, J.			2024-07-23 14:39:43	StillImage	MULTIMEDIA_URI_INVALID
Gymnocarpium dryopteris (L.) Newman	Gymnocarpium dryopteris (L.) Newman	Gymnocarpium dryopteris		3330324299	NHMD	0d1f9cee-7cb7-4d3a-a8c4-d2ca6edcd23b	0862ac30-e743-4094-a56a-76e13f298086	Plantae	Tracheophyta	Polypodiopsida	Polypodiales	Cystopteridaceae	Gymnocarpium	Gymnocarpium dryopteris		SPECIES	GL	West Greenland. Nordre Strømfjord, Upernivik, E of.		PRESENT		2e7df380-8356-4533-bcb3-5459e23c794e									1988-07-10	10	7	1988	2650832	2650832	PRESERVED_SPECIMEN	C	NHMD699218	88-544			CC_BY_4_0		Fredskild et al., Bent			2024-07-23 14:39:43	StillImage	MULTIMEDIA_URI_INVALID
Gymnocarpium dryopteris (L.) Newman	Aspidium dryopteris (L.) Baumg.	Aspidium dryopteris		3330308770	NHMD	0d1f9cee-7cb7-4d3a-a8c4-d2ca6edcd23b	09f564d7-fa69-4a82-afb6-53589d85ac45	Plantae	Tracheophyta	Polypodiopsida	Polypodiales	Cystopteridaceae	Gymnocarpium	Gymnocarpium dryopteris		SPECIES	GL	Groenlandiam orientalem. Tasiusak.		PRESENT		2e7df380-8356-4533-bcb3-5459e23c794e									1899-08-22	22	8	1899	7605212	2650832	PRESERVED_SPECIMEN	C	NHMD699265				CC_BY_4_0		Kruuse, C.			2024-07-23 14:39:43	StillImage	MULTIMEDIA_URI_INVALID
Gymnocarpium dryopteris (L.) Newman	Lastraea dryopteris (Linnaeus) Bory	Lastraea dryopteris		3330311936	NHMD	0d1f9cee-7cb7-4d3a-a8c4-d2ca6edcd23b	0abbec19-df6c-4d55-bc9e-3cb148bbb5ca	Plantae	Tracheophyta	Polypodiopsida	Polypodiales	Cystopteridaceae	Gymnocarpium	Gymnocarpium dryopteris		SPECIES	GL	Pamiagdluk: Sagsivik.		PRESENT		2e7df380-8356-4533-bcb3-5459e23c794e									1967-07-06	6	7	1967	5928044	2650832	PRESERVED_SPECIMEN	C	NHMD698739	67-832			CC_BY_4_0		Hansen et al., Carlo			2024-07-23 14:39:43	StillImage	MULTIMEDIA_URI_INVALID
Gymnocarpium dryopteris (L.) Newman	Polypodium dryopteris L.	Polypodium dryopteris		3330309277	NHMD	0d1f9cee-7cb7-4d3a-a8c4-d2ca6edcd23b	0e4e6b93-9f17-4dc9-a218-0bf0660d0c1d	Plantae	Tracheophyta	Polypodiopsida	Polypodiales	Cystopteridaceae	Gymnocarpium	Gymnocarpium dryopteris		SPECIES	GL	V. Gr. Godthaabs Fjord, Sermitsiaq (Soddelven)*.		PRESENT		2e7df380-8356-4533-bcb3-5459e23c794e									1885-09-08	8	9	1885	7290259	2650832	PRESERVED_SPECIMEN	C	NHMD699186				CC_BY_4_0		Hansen, S.			2024-07-23 14:39:43	StillImage	MULTIMEDIA_URI_INVALID
Gymnocarpium dryopteris (L.) Newman	Polypodium dryopteris L.	Polypodium dryopteris		3330329679	NHMD	0d1f9cee-7cb7-4d3a-a8c4-d2ca6edcd23b	1070a41e-519c-4c0e-8cb8-7f50554d9c63	Plantae	Tracheophyta	Polypodiopsida	Polypodiales	Cystopteridaceae	Gymnocarpium	Gymnocarpium dryopteris		SPECIES	GL	Sukkertoppen.		PRESENT		2e7df380-8356-4533-bcb3-5459e23c794e									1886-07-11	11	7	1886	7290259	2650832	PRESERVED_SPECIMEN	C	NHMD699188				CC_BY_4_0		Rosenvinge, L.			2024-07-23 14:39:43	StillImage	MULTIMEDIA_URI_INVALID
Gymnocarpium dryopteris (L.) Newman	Lastraea dryopteris (Linnaeus) Bory	Lastraea dryopteris		3330312747	NHMD	0d1f9cee-7cb7-4d3a-a8c4-d2ca6edcd23b	11af7a1d-0af4-43dc-a975-0c63f2c9900e	Plantae	Tracheophyta	Polypodiopsida	Polypodiales	Cystopteridaceae	Gymnocarpium	Gymnocarpium dryopteris		SPECIES	GL	West Greenland. Søndre Isortoq.		PRESENT		2e7df380-8356-4533-bcb3-5459e23c794e									1963-07-22	22	7	1963	5928044	2650832	PRESERVED_SPECIMEN	C	NHMD699194	1499			CC_BY_4_0		Lægaard, Simon			2024-07-23 14:39:43	StillImage	MULTIMEDIA_URI_INVALID
Gymnocarpium dryopteris (L.) Newman	Gymnocarpium dryopteris (L.) Newman	Gymnocarpium dryopteris		3330318295	NHMD	0d1f9cee-7cb7-4d3a-a8c4-d2ca6edcd23b	14df6c7b-d38e-4f48-a9f0-4e5a237f22b5	Plantae	Tracheophyta	Polypodiopsida	Polypodiales	Cystopteridaceae	Gymnocarpium	Gymnocarpium dryopteris		SPECIES	GL	Fiskenæsset distr.: Naujat, Fiskenæsfjorden.		PRESENT		2e7df380-8356-4533-bcb3-5459e23c794e									1972-07-16	16	7	1972	2650832	2650832	PRESERVED_SPECIMEN	C	NHMD698764	G.B.U.4524			CC_BY_4_0		Andersen et al., Henrik			2024-07-23 14:39:43	StillImage	MULTIMEDIA_URI_INVALID
Gymnocarpium dryopteris (L.) Newman	Gymnocarpium dryopteris (L.) Newman	Gymnocarpium dryopteris		3330317307	NHMD	0d1f9cee-7cb7-4d3a-a8c4-d2ca6edcd23b	24e5a2cd-79e4-4960-ba6c-d018ccba209f	Plantae	Tracheophyta	Polypodiopsida	Polypodiales	Cystopteridaceae	Gymnocarpium	Gymnocarpium dryopteris		SPECIES	GL	Kangerdluarssuk, Qivaqe.		PRESENT		2e7df380-8356-4533-bcb3-5459e23c794e									1977-08-15	15	8	1977	2650832	2650832	PRESERVED_SPECIMEN	C	NHMD699213	790			CC_BY_4_0		Hansen et al., Marianne			2024-07-23 14:39:44	StillImage	MULTIMEDIA_URI_INVALID
Gymnocarpium dryopteris (L.) Newman	Thelypteris dryopteris (L.) Sloss.	Thelypteris dryopteris		3330300605	NHMD	0d1f9cee-7cb7-4d3a-a8c4-d2ca6edcd23b	2fadd03f-e343-462b-96f9-e5b7f9be6ed2	Plantae	Tracheophyta	Polypodiopsida	Polypodiales	Cystopteridaceae	Gymnocarpium	Gymnocarpium dryopteris		SPECIES	GL	Southeast Greenland. Gully on west side of valley opposite Qingaq, nothwest of Kap Tycho Brahe.		PRESENT		2e7df380-8356-4533-bcb3-5459e23c794e									1970-08-14	14	8	1970	5275030	2650832	PRESERVED_SPECIMEN	C	NHMD699262	E 58			CC_BY_4_0		Surridge, J.			2024-07-23 14:39:44	StillImage	MULTIMEDIA_URI_INVALID
Gymnocarpium dryopteris (L.) Newman	Gymnocarpium dryopteris (L.) Newman	Gymnocarpium dryopteris		3330291639	NHMD	0d1f9cee-7cb7-4d3a-a8c4-d2ca6edcd23b	33ee3334-99da-40d1-83d7-86144480262e	Plantae	Tracheophyta	Polypodiopsida	Polypodiales	Cystopteridaceae	Gymnocarpium	Gymnocarpium dryopteris		SPECIES	GL	Qeqertaq, Sermersoq, Julianehåb district.		PRESENT		2e7df380-8356-4533-bcb3-5459e23c794e									1975-07-23	23	7	1975	2650832	2650832	PRESERVED_SPECIMEN	C	NHMD698744	1244			CC_BY_4_0		Feilberg, Jon			2024-07-23 14:39:44	StillImage	MULTIMEDIA_URI_INVALID
Gymnocarpium dryopteris (L.) Newman	Gymnocarpium dryopteris (L.) Newman	Gymnocarpium dryopteris		3330296789	NHMD	0d1f9cee-7cb7-4d3a-a8c4-d2ca6edcd23b	41497d6d-2279-4f90-9a57-6210594892be	Plantae	Tracheophyta	Polypodiopsida	Polypodiales	Cystopteridaceae	Gymnocarpium	Gymnocarpium dryopteris		SPECIES	GL	Godthåb distr.: Kilaersarfik, Ameragdla.		PRESENT		2e7df380-8356-4533-bcb3-5459e23c794e									1973-07-24	24	7	1973	2650832	2650832	PRESERVED_SPECIMEN	C	NHMD699205	G.B.U. 5093			CC_BY_4_0		Feilberg, Jon			2024-07-23 14:39:44	StillImage	MULTIMEDIA_URI_INVALID
Gymnocarpium dryopteris (L.) Newman	Lastraea dryopteris (Linnaeus) Bory	Lastraea dryopteris		3330295584	NHMD	0d1f9cee-7cb7-4d3a-a8c4-d2ca6edcd23b	49f5f41d-93fe-432f-adc4-33ad1cafc1a1	Plantae	Tracheophyta	Polypodiopsida	Polypodiales	Cystopteridaceae	Gymnocarpium	Gymnocarpium dryopteris		SPECIES	GL	Tugtotôq Island: Assorutit.		PRESENT		2e7df380-8356-4533-bcb3-5459e23c794e									1962-06-21	21	6	1962	5928044	2650832	PRESERVED_SPECIMEN	C	NHMD698704	387			CC_BY_4_0		Petersen, P.			2024-07-23 14:39:44	StillImage	MULTIMEDIA_URI_INVALID
Gymnocarpium dryopteris (L.) Newman	Lastraea dryopteris (Linnaeus) Bory	Lastraea dryopteris		3330314016	NHMD	0d1f9cee-7cb7-4d3a-a8c4-d2ca6edcd23b	535cc1d0-b1de-4c53-b58e-d4af2dc50a1e	Plantae	Tracheophyta	Polypodiopsida	Polypodiales	Cystopteridaceae	Gymnocarpium	Gymnocarpium dryopteris		SPECIES	GL	Nigerdleq.		PRESENT		2e7df380-8356-4533-bcb3-5459e23c794e									1963-07-23	23	7	1963	5928044	2650832	PRESERVED_SPECIMEN	C	NHMD698774	F.301			CC_BY_4_0		Damsholt et al., Kell			2024-07-23 14:39:44	StillImage	MULTIMEDIA_URI_INVALID
Gymnocarpium dryopteris (L.) Newman	Gymnocarpium dryopteris (L.) Newman	Gymnocarpium dryopteris		3330326237	NHMD	0d1f9cee-7cb7-4d3a-a8c4-d2ca6edcd23b	55d3cf3f-85cc-44a8-a149-dcd5a5cd60ce	Plantae	Tracheophyta	Polypodiopsida	Polypodiales	Cystopteridaceae	Gymnocarpium	Gymnocarpium dryopteris		SPECIES	GL	Sydostbugten, N of Qarajaq.		PRESENT		2e7df380-8356-4533-bcb3-5459e23c794e									1981-07-20	20	7	1981	2650832	2650832	PRESERVED_SPECIMEN	C	NHMD699230	2598			CC_BY_4_0		Feilberg, Jon			2024-07-23 14:39:44	StillImage	MULTIMEDIA_URI_INVALID
Gymnocarpium dryopteris (L.) Newman	Aspidium dryopteris (L.) Baumg.	Aspidium dryopteris		3330327357	NHMD	0d1f9cee-7cb7-4d3a-a8c4-d2ca6edcd23b	5c35e6ca-cf20-4589-be2b-d49c0180e5d1	Plantae	Tracheophyta	Polypodiopsida	Polypodiales	Cystopteridaceae	Gymnocarpium	Gymnocarpium dryopteris		SPECIES	GL	Arsuk Fjorden, Nordlandet.		PRESENT		2e7df380-8356-4533-bcb3-5459e23c794e									1899-08-05	5	8	1899	7605212	2650832	PRESERVED_SPECIMEN	C	NHMD698794				CC_BY_4_0		Lindhard, J.			2024-07-23 14:39:44	StillImage	MULTIMEDIA_URI_INVALID
Gymnocarpium dryopteris (L.) Newman	Lastraea dryopteris (Linnaeus) Bory	Lastraea dryopteris		3330313999	NHMD	0d1f9cee-7cb7-4d3a-a8c4-d2ca6edcd23b	697a49e7-7967-4b2a-a1a2-aac8985a952f	Plantae	Tracheophyta	Polypodiopsida	Polypodiales	Cystopteridaceae	Gymnocarpium	Gymnocarpium dryopteris		SPECIES	GL	Maukarneq.		PRESENT		2e7df380-8356-4533-bcb3-5459e23c794e									1964-08-07	7	8	1964	5928044	2650832	PRESERVED_SPECIMEN	C	NHMD698719	64-1579			CC_BY_4_0		Hansen et al., Carlo			2024-07-23 14:39:44	StillImage	MULTIMEDIA_URI_INVALID
Gymnocarpium dryopteris (L.) Newman	Dryopteris pulchella (Salisb.) Hayek	Dryopteris pulchella		3330302018	NHMD	0d1f9cee-7cb7-4d3a-a8c4-d2ca6edcd23b	724885f9-a789-4352-b20f-9d9851425297	Plantae	Tracheophyta	Polypodiopsida	Polypodiales	Cystopteridaceae	Gymnocarpium	Gymnocarpium dryopteris		SPECIES	GL	Vest-Grønl. Julianehaab.		PRESENT		2e7df380-8356-4533-bcb3-5459e23c794e									1936-08-05	5	8	1936	7319670	2650832	PRESERVED_SPECIMEN	C	NHMD698694				CC_BY_4_0		Lynge, H.			2024-07-23 14:39:45	StillImage	MULTIMEDIA_URI_INVALID
Gymnocarpium dryopteris (L.) Newman	Lastraea dryopteris (Linnaeus) Bory	Lastraea dryopteris		3330294392	NHMD	0d1f9cee-7cb7-4d3a-a8c4-d2ca6edcd23b	73490c97-79f1-44dc-ae78-e04625788e24	Plantae	Tracheophyta	Polypodiopsida	Polypodiales	Cystopteridaceae	Gymnocarpium	Gymnocarpium dryopteris		SPECIES	GL	West Greenland. Ndr. Kangerdluarssuk.		PRESENT		2e7df380-8356-4533-bcb3-5459e23c794e									1958-07-22	22	7	1958	5928044	2650832	PRESERVED_SPECIMEN	C	NHMD699227	669			CC_BY_4_0		Böcher, Tyge			2024-07-23 14:39:45	StillImage	MULTIMEDIA_URI_INVALID
Gymnocarpium dryopteris (L.) Newman	Polypodium dryopteris L.	Polypodium dryopteris		3330300209	NHMD	0d1f9cee-7cb7-4d3a-a8c4-d2ca6edcd23b	73812c49-8642-4b58-8fc2-f4b965e7d9a2	Plantae	Tracheophyta	Polypodiopsida	Polypodiales	Cystopteridaceae	Gymnocarpium	Gymnocarpium dryopteris		SPECIES	GL	Godthaab		PRESENT		2e7df380-8356-4533-bcb3-5459e23c794e													7290259	2650832	PRESERVED_SPECIMEN	C	NHMD699189				CC_BY_4_0		Hansen, C.			2024-07-23 14:39:45	StillImage	MULTIMEDIA_URI_INVALID
Gymnocarpium dryopteris (L.) Newman	Aspidium dryopteris (L.) Baumg.	Aspidium dryopteris		4112687907	NHMD	0d1f9cee-7cb7-4d3a-a8c4-d2ca6edcd23b	7c670db8-91fb-4c29-a3d3-b38920a4e2d7	Plantae	Tracheophyta	Polypodiopsida	Polypodiales	Cystopteridaceae	Gymnocarpium	Gymnocarpium dryopteris		SPECIES	GL	Groenlandiam orientalem. Surak y Urteli.*		PRESENT		2e7df380-8356-4533-bcb3-5459e23c794e									1902-07-20	20	7	1902	7605212	2650832	PRESERVED_SPECIMEN	C	NHMD699267				CC_BY_4_0		Kruuse, C.			2024-07-23 14:39:45	StillImage
Gymnocarpium dryopteris (L.) Newman	Lastraea dryopteris (Linnaeus) Bory	Lastraea dryopteris		3330297969	NHMD	0d1f9cee-7cb7-4d3a-a8c4-d2ca6edcd23b	7f219518-f78c-46d0-ad00-fa96da9dcf91	Plantae	Tracheophyta	Polypodiopsida	Polypodiales	Cystopteridaceae	Gymnocarpium	Gymnocarpium dryopteris		SPECIES	GL	Kangerdluk.		PRESENT		2e7df380-8356-4533-bcb3-5459e23c794e									1966-07-11	11	7	1966	5928044	2650832	PRESERVED_SPECIMEN	C	NHMD698726	66-1299			CC_BY_4_0		Gravesen et al., Palle			2024-07-23 14:39:45	StillImage	MULTIMEDIA_URI_INVALID
Gymnocarpium dryopteris (L.) Newman	Gymnocarpium dryopteris (L.) Newman	Gymnocarpium dryopteris		3330319649	NHMD	0d1f9cee-7cb7-4d3a-a8c4-d2ca6edcd23b	7f49fc5d-8632-4937-aca2-5fa26d42386a	Plantae	Tracheophyta	Polypodiopsida	Polypodiales	Cystopteridaceae	Gymnocarpium	Gymnocarpium dryopteris		SPECIES	GL	Fiskenæsset distr.: Head of Grædefjord.		PRESENT		2e7df380-8356-4533-bcb3-5459e23c794e									1972-08-02	2	8	1972	2650832	2650832	PRESERVED_SPECIMEN	C	NHMD698760	G.B.U.4769			CC_BY_4_0		Andersen et al., Henrik			2024-07-23 14:39:45	StillImage	MULTIMEDIA_URI_INVALID
Gymnocarpium dryopteris (L.) Newman	Lastraea dryopteris (Linnaeus) Bory	Lastraea dryopteris		3330316086	NHMD	0d1f9cee-7cb7-4d3a-a8c4-d2ca6edcd23b	9087cba7-1ff6-4ed1-94a8-faced5fb9b82	Plantae	Tracheophyta	Polypodiopsida	Polypodiales	Cystopteridaceae	Gymnocarpium	Gymnocarpium dryopteris		SPECIES	GL	Julianehåb.		PRESENT		2e7df380-8356-4533-bcb3-5459e23c794e									1961-07		7	1961	5928044	2650832	PRESERVED_SPECIMEN	C	NHMD698679				CC_BY_4_0		Pedersen, Anfred			2024-07-23 14:39:45	StillImage	MULTIMEDIA_URI_INVALID
Gymnocarpium dryopteris (L.) Newman	Gymnocarpium dryopteris (L.) Newman	Gymnocarpium dryopteris		3330313637	NHMD	0d1f9cee-7cb7-4d3a-a8c4-d2ca6edcd23b	960879c1-2e0e-44bb-a7cf-8bdc989e9998	Plantae	Tracheophyta	Polypodiopsida	Polypodiales	Cystopteridaceae	Gymnocarpium	Gymnocarpium dryopteris		SPECIES	GL	Angmagssalik distr.: Qingertivaq.		PRESENT		2e7df380-8356-4533-bcb3-5459e23c794e									1969-07-21	21	7	1969	2650832	2650832	PRESERVED_SPECIMEN	C	NHMD699279	69-1343			CC_BY_4_0		Hamann et al., Ole			2024-07-23 14:39:45	StillImage	MULTIMEDIA_URI_INVALID
Gymnocarpium dryopteris (L.) Newman	Dryopteris linnaeana C.Chr.	Dryopteris linnaeana		3330297387	NHMD	0d1f9cee-7cb7-4d3a-a8c4-d2ca6edcd23b	aadbba3c-e846-4c78-aadb-8d60e971ffb9	Plantae	Tracheophyta	Polypodiopsida	Polypodiales	Cystopteridaceae	Gymnocarpium	Gymnocarpium dryopteris		SPECIES	GL	Tunugdliarfik Fjord.		PRESENT		2e7df380-8356-4533-bcb3-5459e23c794e									1953-06-10	10	6	1953	5275028	2650832	PRESERVED_SPECIMEN	C	NHMD698690	1342			CC_BY_4_0		Gröntved, Johs.			2024-07-23 14:39:45	StillImage	MULTIMEDIA_URI_INVALID
Gymnocarpium dryopteris (L.) Newman	Aspidium dryopteris (L.) Baumg.	Aspidium dryopteris		3330304865	NHMD	0d1f9cee-7cb7-4d3a-a8c4-d2ca6edcd23b	c5f2e30b-5953-4f7a-b174-dddf9ec8f8cc	Plantae	Tracheophyta	Polypodiopsida	Polypodiales	Cystopteridaceae	Gymnocarpium	Gymnocarpium dryopteris		SPECIES	GL	Groenl. Occident.; Disco, Diskofjordens Nordkyst Kvannitsorok. I Krat Nordgronse#?.		PRESENT		2e7df380-8356-4533-bcb3-5459e23c794e									1902-08-20	20	8	1902	7605212	2650832	PRESERVED_SPECIMEN	C	NHMD699250	829			CC_BY_4_0		Porsild, Morten			2024-07-23 14:39:45	StillImage	MULTIMEDIA_URI_INVALID
Gymnocarpium dryopteris (L.) Newman	Gymnocarpium dryopteris (L.) Newman	Gymnocarpium dryopteris		3330322494	NHMD	0d1f9cee-7cb7-4d3a-a8c4-d2ca6edcd23b	d4df9038-572e-4d7c-bb34-99bb6f679aae	Plantae	Tracheophyta	Polypodiopsida	Polypodiales	Cystopteridaceae	Gymnocarpium	Gymnocarpium dryopteris		SPECIES	GL	Fiskenæsset distr.: Kûgssûp alángua, Grædefjorden.		PRESENT		2e7df380-8356-4533-bcb3-5459e23c794e									1972-07-21	21	7	1972	2650832	2650832	PRESERVED_SPECIMEN	C	NHMD698763	G.B.U.4254			CC_BY_4_0		Andersen et al., Henrik			2024-07-23 14:39:45	StillImage	MULTIMEDIA_URI_INVALID
Gymnocarpium dryopteris (L.) Newman	Gymnocarpium dryopteris (L.) Newman	Gymnocarpium dryopteris		3330323388	NHMD	0d1f9cee-7cb7-4d3a-a8c4-d2ca6edcd23b	dea50744-0af1-4250-8fa7-43f7c21f4349	Plantae	Tracheophyta	Polypodiopsida	Polypodiales	Cystopteridaceae	Gymnocarpium	Gymnocarpium dryopteris		SPECIES	GL	Julianehåb distr.: Kangikitsoq: - Tupaussat.		PRESENT		2e7df380-8356-4533-bcb3-5459e23c794e									1970-07-12	12	7	1970	2650832	2650832	PRESERVED_SPECIMEN	C	NHMD698741	953			CC_BY_4_0		Jacobsen, Niels			2024-07-23 14:39:46	StillImage	MULTIMEDIA_URI_INVALID
Gymnocarpium dryopteris (L.) Newman	Polypodium dryopteris L.	Polypodium dryopteris		3330318308	NHMD	0d1f9cee-7cb7-4d3a-a8c4-d2ca6edcd23b	e25c1fd5-f686-4ea5-b2e3-1b1131fa29ec	Plantae	Tracheophyta	Polypodiopsida	Polypodiales	Cystopteridaceae	Gymnocarpium	Gymnocarpium dryopteris		SPECIES	GL	unknown:missing		PRESENT		2e7df380-8356-4533-bcb3-5459e23c794e													7290259	2650832	PRESERVED_SPECIMEN	C	NHMD699307				CC_BY_4_0		Vahl, J.			2024-07-23 14:39:46	StillImage	MULTIMEDIA_URI_INVALID
Gymnocarpium dryopteris (L.) Newman	Dryopteris linnaeana C.Chr.	Dryopteris linnaeana		4112678122	NHMD	0d1f9cee-7cb7-4d3a-a8c4-d2ca6edcd23b	3f89fcc9-a398-41ad-9fbc-ae1072c00e4c	Plantae	Tracheophyta	Polypodiopsida	Polypodiales	Cystopteridaceae	Gymnocarpium	Gymnocarpium dryopteris		SPECIES	GL	Syd-Grønl. S. f. Kiagtût, Tunugdliarfik-Fjord.		PRESENT		2e7df380-8356-4533-bcb3-5459e23c794e									1925-08-10	10	8	1925	5275028	2650832	PRESERVED_SPECIMEN	C	NHMD699317				CC_BY_4_0		Porsild et al., A.			2024-07-23 14:39:44	StillImage
Gymnocarpium dryopteris (L.) Newman	Phegopteris dryopteris (L.) Fée	Phegopteris dryopteris		3330297917	NHMD	0d1f9cee-7cb7-4d3a-a8c4-d2ca6edcd23b	597b2998-885d-436b-8d63-9df80e89fc94	Plantae	Tracheophyta	Polypodiopsida	Polypodiales	Cystopteridaceae	Gymnocarpium	Gymnocarpium dryopteris		SPECIES	GL	Groenl. Occident.; Disco, Engelskmandens Havn.		PRESENT		2e7df380-8356-4533-bcb3-5459e23c794e									1898-08-16	16	8	1898	2650835	2650832	PRESERVED_SPECIMEN	C	NHMD699251	1869			CC_BY_4_0		Pedersen, Morten			2024-07-23 14:39:44	StillImage	MULTIMEDIA_URI_INVALID
Gymnocarpium dryopteris (L.) Newman	Gymnocarpium dryopteris (L.) Newman	Gymnocarpium dryopteris		3330310927	NHMD	0d1f9cee-7cb7-4d3a-a8c4-d2ca6edcd23b	5bc199b8-7a98-4da7-bc67-c13e4f9d465a	Plantae	Tracheophyta	Polypodiopsida	Polypodiales	Cystopteridaceae	Gymnocarpium	Gymnocarpium dryopteris		SPECIES	GL	Angmagssalik distr.: Isortoq.		PRESENT		2e7df380-8356-4533-bcb3-5459e23c794e									1971-08-24	24	8	1971	2650832	2650832	PRESERVED_SPECIMEN	C	NHMD699278	G.B.U. 3923			CC_BY_4_0		Kliim-Nielsen, Lars			2024-07-23 14:39:44	StillImage	MULTIMEDIA_URI_INVALID
Gymnocarpium dryopteris (L.) Newman	Gymnocarpium dryopteris (L.) Newman	Gymnocarpium dryopteris		3330326573	NHMD	0d1f9cee-7cb7-4d3a-a8c4-d2ca6edcd23b	611a3d92-2023-41f2-910c-b796cbb4cdf3	Plantae	Tracheophyta	Polypodiopsida	Polypodiales	Cystopteridaceae	Gymnocarpium	Gymnocarpium dryopteris		SPECIES	GL	Fiskefjord: Between Kûlik and Tarajornitsoq.		PRESENT		2e7df380-8356-4533-bcb3-5459e23c794e									1979-07-14	14	7	1979	2650832	2650832	PRESERVED_SPECIMEN	C	NHMD699180	175			CC_BY_4_0		Hanfgarn, Søren			2024-07-23 14:39:44	StillImage	MULTIMEDIA_URI_INVALID
Gymnocarpium dryopteris (L.) Newman	Lastraea dryopteris (Linnaeus) Bory	Lastraea dryopteris		3330295068	NHMD	0d1f9cee-7cb7-4d3a-a8c4-d2ca6edcd23b	672ef399-0ba9-4771-93df-e13f3b513808	Plantae	Tracheophyta	Polypodiopsida	Polypodiales	Cystopteridaceae	Gymnocarpium	Gymnocarpium dryopteris		SPECIES	GL	Christian IVs Ø: Tasiussaq.		PRESENT		2e7df380-8356-4533-bcb3-5459e23c794e									1966-08-05	5	8	1966	5928044	2650832	PRESERVED_SPECIMEN	C	NHMD698728	66-2236			CC_BY_4_0		Gravesen et al., Palle			2024-07-23 14:39:44	StillImage	MULTIMEDIA_URI_INVALID
Gymnocarpium dryopteris (L.) Newman	Dryopteris linnaeana C.Chr.	Dryopteris linnaeana		3330304419	NHMD	0d1f9cee-7cb7-4d3a-a8c4-d2ca6edcd23b	758a978e-3b17-4995-970a-3b1575a1f6d1	Plantae	Tracheophyta	Polypodiopsida	Polypodiales	Cystopteridaceae	Gymnocarpium	Gymnocarpium dryopteris		SPECIES	GL	Sydøst-Grønland. Dr. Maries Dal.		PRESENT		2e7df380-8356-4533-bcb3-5459e23c794e									1931-08-28	28	8	1931	5275028	2650832	PRESERVED_SPECIMEN	C	NHMD699299				CC_BY_4_0		Rasmussen, Knud			2024-07-23 14:39:44	StillImage	MULTIMEDIA_URI_INVALID
Gymnocarpium dryopteris (L.) Newman	Lastraea dryopteris (Linnaeus) Bory	Lastraea dryopteris		3330316315	NHMD	0d1f9cee-7cb7-4d3a-a8c4-d2ca6edcd23b	80d1f933-44b7-4f64-b5de-d2dc783845c5	Plantae	Tracheophyta	Polypodiopsida	Polypodiales	Cystopteridaceae	Gymnocarpium	Gymnocarpium dryopteris		SPECIES	GL	Urteli, N-Nunarssuit.		PRESENT		2e7df380-8356-4533-bcb3-5459e23c794e									1957-06-10	10	6	1957	5928044	2650832	PRESERVED_SPECIMEN	C	NHMD698674	10			CC_BY_4_0		Ødum, Søren			2024-07-23 14:39:45	StillImage	MULTIMEDIA_URI_INVALID
Gymnocarpium dryopteris (L.) Newman	Polypodium dryopteris L.	Polypodium dryopteris		3330296260	NHMD	0d1f9cee-7cb7-4d3a-a8c4-d2ca6edcd23b	9ad2c281-29a9-4da5-a5af-c0b459bb38de	Plantae	Tracheophyta	Polypodiopsida	Polypodiales	Cystopteridaceae	Gymnocarpium	Gymnocarpium dryopteris		SPECIES	GL	In locis subumbrosis rupium sinus Igaliko.		PRESENT		2e7df380-8356-4533-bcb3-5459e23c794e									1828-08		8	1828	7290259	2650832	PRESERVED_SPECIMEN	C	NHMD699313				CC_BY_4_0		Vahl, J.			2024-07-23 14:39:45	StillImage	MULTIMEDIA_URI_INVALID
Gymnocarpium dryopteris (L.) Newman	Lastraea dryopteris (Linnaeus) Bory	Lastraea dryopteris		3330314730	NHMD	0d1f9cee-7cb7-4d3a-a8c4-d2ca6edcd23b	a74cad60-960c-492b-bbd2-6135fd5df273	Plantae	Tracheophyta	Polypodiopsida	Polypodiales	Cystopteridaceae	Gymnocarpium	Gymnocarpium dryopteris		SPECIES	GL	Nunarssuit: Bangs Havn.		PRESENT		2e7df380-8356-4533-bcb3-5459e23c794e									1963-07-21	21	7	1963	5928044	2650832	PRESERVED_SPECIMEN	C	NHMD698712	F.902			CC_BY_4_0		Damsholt et al., Kell			2024-07-23 14:39:45	StillImage	MULTIMEDIA_URI_INVALID
Gymnocarpium dryopteris (L.) Newman	Gymnocarpium dryopteris (L.) Newman	Gymnocarpium dryopteris		3330329617	NHMD	0d1f9cee-7cb7-4d3a-a8c4-d2ca6edcd23b	c0c688f7-49c9-49d6-b760-8f021eaecb48	Plantae	Tracheophyta	Polypodiopsida	Polypodiales	Cystopteridaceae	Gymnocarpium	Gymnocarpium dryopteris		SPECIES	GL	Kigsâ.		PRESENT		2e7df380-8356-4533-bcb3-5459e23c794e									1968-07-05	5	7	1968	2650832	2650832	PRESERVED_SPECIMEN	C	NHMD698786	68-510			CC_BY_4_0		Øllgaard, Benjamin			2024-07-23 14:39:45	StillImage	MULTIMEDIA_URI_INVALID
Gymnocarpium dryopteris (L.) Newman	Dryopteris linnaeana C.Chr.	Dryopteris linnaeana		3330332847	NHMD	0d1f9cee-7cb7-4d3a-a8c4-d2ca6edcd23b	c189955b-1467-4e90-9be1-7c8fff98a028	Plantae	Tracheophyta	Polypodiopsida	Polypodiales	Cystopteridaceae	Gymnocarpium	Gymnocarpium dryopteris		SPECIES	GL	Syd-Grønl. S. f. Kiagtût, Tunugdliarfik-Fjord.		PRESENT		2e7df380-8356-4533-bcb3-5459e23c794e									1925-08-10	10	8	1925	5275028	2650832	PRESERVED_SPECIMEN	C	NHMD698692				CC_BY_4_0		Porsild et al., A.E.			2024-07-23 14:39:45	StillImage	MULTIMEDIA_URI_INVALID
Gymnocarpium dryopteris (L.) Newman	Gymnocarpium dryopteris (L.) Newman	Gymnocarpium dryopteris		3330305470	NHMD	0d1f9cee-7cb7-4d3a-a8c4-d2ca6edcd23b	c2776527-331f-417c-8a47-ee83af0ec69a	Plantae	Tracheophyta	Polypodiopsida	Polypodiales	Cystopteridaceae	Gymnocarpium	Gymnocarpium dryopteris		SPECIES	GL	Angmagssalik distr.: Ilivtiartik. Torssukatak ( Tunok ).		PRESENT		2e7df380-8356-4533-bcb3-5459e23c794e									1969-07-25	25	7	1969	2650832	2650832	PRESERVED_SPECIMEN	C	NHMD699283	69-1857			CC_BY_4_0		Nielsen, Lars			2024-07-23 14:39:45	StillImage	MULTIMEDIA_URI_INVALID
Gymnocarpium dryopteris (L.) Newman	Gymnocarpium dryopteris (L.) Newman	Gymnocarpium dryopteris		3330313576	NHMD	0d1f9cee-7cb7-4d3a-a8c4-d2ca6edcd23b	c287604b-caac-4dff-8623-a78f7a4a8603	Plantae	Tracheophyta	Polypodiopsida	Polypodiales	Cystopteridaceae	Gymnocarpium	Gymnocarpium dryopteris		SPECIES	GL	Angmagssalik distr.: Ikâsaulaq.		PRESENT		2e7df380-8356-4533-bcb3-5459e23c794e									1970-07-10	10	7	1970	2650832	2650832	PRESERVED_SPECIMEN	C	NHMD699274	G.B.U. 47			CC_BY_4_0		Astrup et al., Mette			2024-07-23 14:39:45	StillImage	MULTIMEDIA_URI_INVALID
Gymnocarpium dryopteris (L.) Newman	Dryopteris linnaeana C.Chr.	Dryopteris linnaeana		3330296898	NHMD	0d1f9cee-7cb7-4d3a-a8c4-d2ca6edcd23b	cc2f1486-361c-4b1b-b936-0a6d75a1e2c5	Plantae	Tracheophyta	Polypodiopsida	Polypodiales	Cystopteridaceae	Gymnocarpium	Gymnocarpium dryopteris		SPECIES	GL	Julianehaab Distrikt. Sydproven.		PRESENT		2e7df380-8356-4533-bcb3-5459e23c794e									1937-07-12	12	7	1937	5275028	2650832	PRESERVED_SPECIMEN	C	NHMD698747	10313			CC_BY_4_0		Polunin, Nicholas			2024-07-23 14:39:45	StillImage	MULTIMEDIA_URI_INVALID
Gymnocarpium dryopteris (L.) Newman	Gymnocarpium dryopteris (L.) Newman	Gymnocarpium dryopteris		3330300430	NHMD	0d1f9cee-7cb7-4d3a-a8c4-d2ca6edcd23b	e6bba03d-8d4a-483a-8fbd-cbf164fe1337	Plantae	Tracheophyta	Polypodiopsida	Polypodiales	Cystopteridaceae	Gymnocarpium	Gymnocarpium dryopteris		SPECIES	GL	Kangerdluarssuk.		PRESENT		2e7df380-8356-4533-bcb3-5459e23c794e									1977-08-08	8	8	1977	2650832	2650832	PRESERVED_SPECIMEN	C	NHMD699212	572a			CC_BY_4_0		Holt, Sune			2024-07-23 14:39:46	StillImage	MULTIMEDIA_URI_INVALID
Gymnocarpium dryopteris (L.) Newman	Gymnocarpium dryopteris (L.) Newman	Gymnocarpium dryopteris		3330307711	NHMD	0d1f9cee-7cb7-4d3a-a8c4-d2ca6edcd23b	f11da86e-f332-4ab6-bc32-b39f7d20e5e6	Plantae	Tracheophyta	Polypodiopsida	Polypodiales	Cystopteridaceae	Gymnocarpium	Gymnocarpium dryopteris		SPECIES	GL	Fiskenæsset distr.: Eqaluit, Bjørnesund.		PRESENT		2e7df380-8356-4533-bcb3-5459e23c794e									1971-08-18	18	8	1971	2650832	2650832	PRESERVED_SPECIMEN	C	NHMD698757	G.B.U.2454			CC_BY_4_0		Andersen et al., Henrik			2024-07-23 14:39:46	StillImage	MULTIMEDIA_URI_INVALID
Gymnocarpium dryopteris (L.) Newman	Gymnocarpium dryopteris (L.) Newman	Gymnocarpium dryopteris		3330316859	NHMD	0d1f9cee-7cb7-4d3a-a8c4-d2ca6edcd23b	f2caca10-cc77-4611-8e45-6776a833bb9b	Plantae	Tracheophyta	Polypodiopsida	Polypodiales	Cystopteridaceae	Gymnocarpium	Gymnocarpium dryopteris		SPECIES	GL	Qorqut Godthåbsfjord.		PRESENT		2e7df380-8356-4533-bcb3-5459e23c794e									1976-07-25	25	7	1976	2650832	2650832	PRESERVED_SPECIMEN	C	NHMD699199	85			CC_BY_4_0		Böcher, T.W.			2024-07-23 14:39:46	StillImage	MULTIMEDIA_URI_INVALID
Gymnocarpium dryopteris (L.) Newman	Lastraea dryopteris (Linnaeus) Bory	Lastraea dryopteris		3330331059	NHMD	0d1f9cee-7cb7-4d3a-a8c4-d2ca6edcd23b	0395250c-cd19-434c-bfe3-bf0175ee125d	Plantae	Tracheophyta	Polypodiopsida	Polypodiales	Cystopteridaceae	Gymnocarpium	Gymnocarpium dryopteris		SPECIES	GL	Eggers Ø, Itivdleq.		PRESENT		2e7df380-8356-4533-bcb3-5459e23c794e									1966-07-27	27	7	1966	5928044	2650832	PRESERVED_SPECIMEN	C	NHMD698730	66-2726			CC_BY_4_0		Gravesen et al., Palle			2024-07-23 14:39:43	StillImage	MULTIMEDIA_URI_INVALID
Gymnocarpium dryopteris (L.) Newman	Gymnocarpium dryopteris (L.) Newman	Gymnocarpium dryopteris		3330316156	NHMD	0d1f9cee-7cb7-4d3a-a8c4-d2ca6edcd23b	1d25d9ee-811d-45f5-ac1a-0a6468455b27	Plantae	Tracheophyta	Polypodiopsida	Polypodiales	Cystopteridaceae	Gymnocarpium	Gymnocarpium dryopteris		SPECIES	GL	Isortoq 25 km NW. of Qassimiut.		PRESENT		2e7df380-8356-4533-bcb3-5459e23c794e													2650832	2650832	PRESERVED_SPECIMEN	C	NHMD698680	7931			CC_BY_4_0		Feilberg, Jon			2024-07-23 14:39:43	StillImage	MULTIMEDIA_URI_INVALID
Gymnocarpium dryopteris (L.) Newman	Gymnocarpium dryopteris (L.) Newman	Gymnocarpium dryopteris		3330297740	NHMD	0d1f9cee-7cb7-4d3a-a8c4-d2ca6edcd23b	21b73db1-dbd8-4a08-b579-a9d82c5726d2	Plantae	Tracheophyta	Polypodiopsida	Polypodiales	Cystopteridaceae	Gymnocarpium	Gymnocarpium dryopteris		SPECIES	GL	Godthåb distr.: Qarajat iluat.		PRESENT		2e7df380-8356-4533-bcb3-5459e23c794e									1979-08-06	6	8	1979	2650832	2650832	PRESERVED_SPECIMEN	C	NHMD699179	615			CC_BY_4_0		Hanfgarn, Søren			2024-07-23 14:39:43	StillImage	MULTIMEDIA_URI_INVALID
Gymnocarpium dryopteris (L.) Newman	Lastraea dryopteris (Linnaeus) Bory	Lastraea dryopteris		3330328582	NHMD	0d1f9cee-7cb7-4d3a-a8c4-d2ca6edcd23b	51768ef4-63c6-4ff9-8110-8db441ea2c68	Plantae	Tracheophyta	Polypodiopsida	Polypodiales	Cystopteridaceae	Gymnocarpium	Gymnocarpium dryopteris		SPECIES	GL	Qingua Valley.		PRESENT		2e7df380-8356-4533-bcb3-5459e23c794e									1964-07-09	9	7	1964	5928044	2650832	PRESERVED_SPECIMEN	C	NHMD698724	64-533			CC_BY_4_0		Hansen et al., Carlo			2024-07-23 14:39:44	StillImage	MULTIMEDIA_URI_INVALID
Gymnocarpium dryopteris (L.) Newman	Dryopteris linnaeana C.Chr.	Dryopteris linnaeana		3330292132	NHMD	0d1f9cee-7cb7-4d3a-a8c4-d2ca6edcd23b	54fab42e-16f6-4444-8ffa-c516a1b067ca	Plantae	Tracheophyta	Polypodiopsida	Polypodiales	Cystopteridaceae	Gymnocarpium	Gymnocarpium dryopteris		SPECIES	GL	Vest-Grønland. Disko: Kuanit i Diskofjorden i Pilekrat.		PRESENT		2e7df380-8356-4533-bcb3-5459e23c794e									1932-08-06	6	8	1932	5275028	2650832	PRESERVED_SPECIMEN	C	NHMD699252	2			CC_BY_4_0		Gröntved, Johs.			2024-07-23 14:39:44	StillImage	MULTIMEDIA_URI_INVALID
Gymnocarpium dryopteris (L.) Newman	Polypodium dryopteris L.	Polypodium dryopteris		3330294987	NHMD	0d1f9cee-7cb7-4d3a-a8c4-d2ca6edcd23b	79a17d6f-2c47-464a-9590-309d751b3d40	Plantae	Tracheophyta	Polypodiopsida	Polypodiales	Cystopteridaceae	Gymnocarpium	Gymnocarpium dryopteris		SPECIES	GL	In locis umbrosis Amitsuarssuk sinus Agdluitsoq.		PRESENT		2e7df380-8356-4533-bcb3-5459e23c794e									1828-09		9	1828	7290259	2650832	PRESERVED_SPECIMEN	C	NHMD699310	2			CC_BY_4_0		Vahl, J.			2024-07-23 14:39:44	StillImage	MULTIMEDIA_URI_INVALID
Gymnocarpium dryopteris (L.) Newman	Lastraea dryopteris (Linnaeus) Bory	Lastraea dryopteris		3330313468	NHMD	0d1f9cee-7cb7-4d3a-a8c4-d2ca6edcd23b	93646f2b-9b4c-47b0-ae07-229a985fe49a	Plantae	Tracheophyta	Polypodiopsida	Polypodiales	Cystopteridaceae	Gymnocarpium	Gymnocarpium dryopteris		SPECIES	GL	Prins Christian Sund: Qugdlugissat.		PRESENT		2e7df380-8356-4533-bcb3-5459e23c794e									1967-07-28	28	7	1967	5928044	2650832	PRESERVED_SPECIMEN	C	NHMD698735	67-1688			CC_BY_4_0		Hansen et al., Carlo			2024-07-23 14:39:45	StillImage	MULTIMEDIA_URI_INVALID
Gymnocarpium dryopteris (L.) Newman	Polypodium dryopteris L.	Polypodium dryopteris		3330299212	NHMD	0d1f9cee-7cb7-4d3a-a8c4-d2ca6edcd23b	93687eb1-cb42-4aee-ab86-b7ded624f388	Plantae	Tracheophyta	Polypodiopsida	Polypodiales	Cystopteridaceae	Gymnocarpium	Gymnocarpium dryopteris		SPECIES	GL	In locis umbrosis Ujaragssuit. Ø. Grönland.		PRESENT		2e7df380-8356-4533-bcb3-5459e23c794e									1829-07		7	1829	7290259	2650832	PRESERVED_SPECIMEN	C	NHMD699306				CC_BY_4_0		Vahl, J.			2024-07-23 14:39:45	StillImage	MULTIMEDIA_URI_INVALID
Gymnocarpium dryopteris (L.) Newman	Lastraea dryopteris (Linnaeus) Bory	Lastraea dryopteris		3330297090	NHMD	0d1f9cee-7cb7-4d3a-a8c4-d2ca6edcd23b	ad4ff1f5-c38b-45d1-98f6-c8f329894f1d	Plantae	Tracheophyta	Polypodiopsida	Polypodiales	Cystopteridaceae	Gymnocarpium	Gymnocarpium dryopteris		SPECIES	GL	Urteli, N-Nunarssuit.		PRESENT		2e7df380-8356-4533-bcb3-5459e23c794e									1957-06-10	10	6	1957	5928044	2650832	PRESERVED_SPECIMEN	C	NHMD698675	10			CC_BY_4_0		Ødum, Søren			2024-07-23 14:39:45	StillImage	MULTIMEDIA_URI_INVALID
Gymnocarpium dryopteris (L.) Newman	Polypodium dryopteris L.	Polypodium dryopteris		3330313133	NHMD	0d1f9cee-7cb7-4d3a-a8c4-d2ca6edcd23b	b2d0e2fa-b28a-480d-9263-b05539bdf7ef	Plantae	Tracheophyta	Polypodiopsida	Polypodiales	Cystopteridaceae	Gymnocarpium	Gymnocarpium dryopteris		SPECIES	GL	Tasermiutsiak; Tasermiut.		PRESENT		2e7df380-8356-4533-bcb3-5459e23c794e									1889-09-05	5	9	1889	7290259	2650832	PRESERVED_SPECIMEN	C	NHMD698699				CC_BY_4_0		Hartz, N.			2024-07-23 14:39:45	StillImage	MULTIMEDIA_URI_INVALID
Gymnocarpium dryopteris (L.) Newman	Lastraea dryopteris (Linnaeus) Bory	Lastraea dryopteris		3330298246	NHMD	0d1f9cee-7cb7-4d3a-a8c4-d2ca6edcd23b	bab7f313-9113-4d5c-9347-902649903c93	Plantae	Tracheophyta	Polypodiopsida	Polypodiales	Cystopteridaceae	Gymnocarpium	Gymnocarpium dryopteris		SPECIES	GL	Tunugdliarfik: Mâjût.		PRESENT		2e7df380-8356-4533-bcb3-5459e23c794e									1962-08-29	29	8	1962	5928044	2650832	PRESERVED_SPECIMEN	C	NHMD698709	2164			CC_BY_4_0		Hansen et al., Kjeld			2024-07-23 14:39:45	StillImage	MULTIMEDIA_URI_INVALID
Gymnocarpium dryopteris (L.) Newman	Gymnocarpium dryopteris (L.) Newman	Gymnocarpium dryopteris		3330308211	NHMD	0d1f9cee-7cb7-4d3a-a8c4-d2ca6edcd23b	c9de0992-3c27-4473-8afd-017aa4844dc3	Plantae	Tracheophyta	Polypodiopsida	Polypodiales	Cystopteridaceae	Gymnocarpium	Gymnocarpium dryopteris		SPECIES	GL	West Greenland. Præstefjord.		PRESENT		2e7df380-8356-4533-bcb3-5459e23c794e									1989-07-30	30	7	1989	2650832	2650832	PRESERVED_SPECIMEN	C	NHMD699172				CC_BY_4_0		Hauge, Inger			2024-07-23 14:39:45	StillImage	MULTIMEDIA_URI_INVALID
Gymnocarpium dryopteris (L.) Newman	Lastraea dryopteris (Linnaeus) Bory	Lastraea dryopteris		3330327943	NHMD	0d1f9cee-7cb7-4d3a-a8c4-d2ca6edcd23b	cf26054d-3243-4340-84ca-115c281a07ba	Plantae	Tracheophyta	Polypodiopsida	Polypodiales	Cystopteridaceae	Gymnocarpium	Gymnocarpium dryopteris		SPECIES	GL	Nigerdleq.		PRESENT		2e7df380-8356-4533-bcb3-5459e23c794e									1965-07-05	5	7	1965	5928044	2650832	PRESERVED_SPECIMEN	C	NHMD698776	65-2178			CC_BY_4_0		Johansen et al., Johs.			2024-07-23 14:39:45	StillImage	MULTIMEDIA_URI_INVALID
Gymnocarpium dryopteris (L.) Newman	Gymnocarpium dryopteris (L.) Newman	Gymnocarpium dryopteris		3330301514	NHMD	0d1f9cee-7cb7-4d3a-a8c4-d2ca6edcd23b	d97138a0-897e-4b66-8fcb-d1591321650c	Plantae	Tracheophyta	Polypodiopsida	Polypodiales	Cystopteridaceae	Gymnocarpium	Gymnocarpium dryopteris		SPECIES	GL	Godthåbsfjord, Ilulialik, Igdlorssuit.		PRESENT		2e7df380-8356-4533-bcb3-5459e23c794e									1976-07-19	19	7	1976	2650832	2650832	PRESERVED_SPECIMEN	C	NHMD699207	5740			CC_BY_4_0		Fredskild, Bent			2024-07-23 14:39:45	StillImage	MULTIMEDIA_URI_INVALID
Gymnocarpium dryopteris (L.) Newman	Lastraea dryopteris (Linnaeus) Bory	Lastraea dryopteris		3330328623	NHMD	0d1f9cee-7cb7-4d3a-a8c4-d2ca6edcd23b	e1c0a0bf-82d0-4dc3-8611-d4b3116aef1c	Plantae	Tracheophyta	Polypodiopsida	Polypodiales	Cystopteridaceae	Gymnocarpium	Gymnocarpium dryopteris		SPECIES	GL	Valley northeast of Sioralik. Upper part.		PRESENT		2e7df380-8356-4533-bcb3-5459e23c794e									1963-08-08	8	8	1963	5928044	2650832	PRESERVED_SPECIMEN	C	NHMD698717	F.711			CC_BY_4_0		Hansen et al., Carlo			2024-07-23 14:39:45	StillImage	MULTIMEDIA_URI_INVALID
Gymnocarpium dryopteris (L.) Newman	Dryopteris linnaeana C.Chr.	Dryopteris linnaeana		3330327730	NHMD	0d1f9cee-7cb7-4d3a-a8c4-d2ca6edcd23b	e31879f3-cbf7-4110-ab8a-8a55305930a5	Plantae	Tracheophyta	Polypodiopsida	Polypodiales	Cystopteridaceae	Gymnocarpium	Gymnocarpium dryopteris		SPECIES	GL	South East Greenland. Lindenows Fjorden: Møretun.		PRESENT		2e7df380-8356-4533-bcb3-5459e23c794e									1932-08-23	23	8	1932	5275028	2650832	PRESERVED_SPECIMEN	C	NHMD698691				CC_BY_4_0		Devold, Joachim			2024-07-23 14:39:45	StillImage	MULTIMEDIA_URI_INVALID
Gymnocarpium dryopteris (L.) Newman	Gymnocarpium dryopteris (L.) Newman	Gymnocarpium dryopteris		3330310145	NHMD	0d1f9cee-7cb7-4d3a-a8c4-d2ca6edcd23b	e5be4138-7de4-454c-812c-b4a659778083	Plantae	Tracheophyta	Polypodiopsida	Polypodiales	Cystopteridaceae	Gymnocarpium	Gymnocarpium dryopteris		SPECIES	GL	Nigerdlip Qôrorssuaq.		PRESENT		2e7df380-8356-4533-bcb3-5459e23c794e									1968-07-26	26	7	1968	2650832	2650832	PRESERVED_SPECIMEN	C	NHMD698770	68-1740			CC_BY_4_0		Frederiksen et al., Signe			2024-07-23 14:39:45	StillImage	MULTIMEDIA_URI_INVALID
Gymnocarpium dryopteris (L.) Newman	Gymnocarpium dryopteris (L.) Newman	Gymnocarpium dryopteris		3330291765	NHMD	0d1f9cee-7cb7-4d3a-a8c4-d2ca6edcd23b	ff39a5b6-8b96-4316-b28d-e071444cda78	Plantae	Tracheophyta	Polypodiopsida	Polypodiales	Cystopteridaceae	Gymnocarpium	Gymnocarpium dryopteris		SPECIES	GL	Angmagssalik distr.: Ikâsagtivaq, east of Paornartivartik.		PRESENT		2e7df380-8356-4533-bcb3-5459e23c794e									1969-07-27	27	7	1969	2650832	2650832	PRESERVED_SPECIMEN	C	NHMD699280	69-1676			CC_BY_4_0		Hamann, Ole			2024-07-23 14:39:46	StillImage	MULTIMEDIA_URI_INVALID
Gymnocarpium dryopteris (L.) Newman	Lastraea dryopteris (Linnaeus) Bory	Lastraea dryopteris		3330330536	NHMD	0d1f9cee-7cb7-4d3a-a8c4-d2ca6edcd23b	0f739b59-cd40-40d4-867c-54e309371858	Plantae	Tracheophyta	Polypodiopsida	Polypodiales	Cystopteridaceae	Gymnocarpium	Gymnocarpium dryopteris		SPECIES	GL	Valley northeast of Sioralik. Central Part.		PRESENT		2e7df380-8356-4533-bcb3-5459e23c794e									1963-08-07	7	8	1963	5928044	2650832	PRESERVED_SPECIMEN	C	NHMD698716	F.1252			CC_BY_4_0		Hansen et al., Carlo			2024-07-23 14:39:44	StillImage	MULTIMEDIA_URI_INVALID
Gymnocarpium dryopteris (L.) Newman	Gymnocarpium dryopteris (L.) Newman	Gymnocarpium dryopteris		3330332619	NHMD	0d1f9cee-7cb7-4d3a-a8c4-d2ca6edcd23b	132436b3-819d-4c29-842b-dc5c542c4c97	Plantae	Tracheophyta	Polypodiopsida	Polypodiales	Cystopteridaceae	Gymnocarpium	Gymnocarpium dryopteris		SPECIES	GL	Skjoldungen distr.: Vales Fjord.		PRESENT		2e7df380-8356-4533-bcb3-5459e23c794e									1970-08-23	23	8	1970	2650832	2650832	PRESERVED_SPECIMEN	C	NHMD699303	G.B.U. 1410			CC_BY_4_0		Astrup et al., Mette			2024-07-23 14:39:44	StillImage	MULTIMEDIA_URI_INVALID
Gymnocarpium dryopteris (L.) Newman	Aspidium dryopteris (L.) Baumg.	Aspidium dryopteris		3330314651	NHMD	0d1f9cee-7cb7-4d3a-a8c4-d2ca6edcd23b	23f27460-da12-4cc0-88d8-2e29174f4886	Plantae	Tracheophyta	Polypodiopsida	Polypodiales	Cystopteridaceae	Gymnocarpium	Gymnocarpium dryopteris		SPECIES	GL	Engelskmandens Havn i Spalter*. Skyggesøren*.		PRESENT		2e7df380-8356-4533-bcb3-5459e23c794e									1909-07		7	1909	7605212	2650832	PRESERVED_SPECIMEN	C	NHMD699241				CC_BY_4_0		Porsild, Morten			2024-07-23 14:39:44	StillImage	MULTIMEDIA_URI_INVALID
Gymnocarpium dryopteris (L.) Newman	Gymnocarpium dryopteris (L.) Newman	Gymnocarpium dryopteris		3330314556	NHMD	0d1f9cee-7cb7-4d3a-a8c4-d2ca6edcd23b	243ae64f-c056-4d30-9d86-585231db1998	Plantae	Tracheophyta	Polypodiopsida	Polypodiales	Cystopteridaceae	Gymnocarpium	Gymnocarpium dryopteris		SPECIES	GL	Fiskenæsset distr.: Mississippi, head of Bjørnesund.		PRESENT		2e7df380-8356-4533-bcb3-5459e23c794e									1971-07-15	15	7	1971	2650832	2650832	PRESERVED_SPECIMEN	C	NHMD698758	G.B.U.3128			CC_BY_4_0		Andersen et al., Henrik			2024-07-23 14:39:44	StillImage	MULTIMEDIA_URI_INVALID
Gymnocarpium dryopteris (L.) Newman	Gymnocarpium dryopteris (L.) Newman	Gymnocarpium dryopteris		3330296005	NHMD	0d1f9cee-7cb7-4d3a-a8c4-d2ca6edcd23b	27faefa3-fa98-42c3-bdb6-d0e994b11c49	Plantae	Tracheophyta	Polypodiopsida	Polypodiales	Cystopteridaceae	Gymnocarpium	Gymnocarpium dryopteris		SPECIES	GL	Angmagssalik distr.: Tugtilik.		PRESENT		2e7df380-8356-4533-bcb3-5459e23c794e									1971-08-03	3	8	1971	2650832	2650832	PRESERVED_SPECIMEN	C	NHMD699276	G.B.U. 3721			CC_BY_4_0		Kliim-Nielsen, Lars			2024-07-23 14:39:44	StillImage	MULTIMEDIA_URI_INVALID
Gymnocarpium dryopteris (L.) Newman	Lastraea dryopteris (Linnaeus) Bory	Lastraea dryopteris		3334590152	NHMD	0d1f9cee-7cb7-4d3a-a8c4-d2ca6edcd23b	2966d742-b382-4201-8c2f-a62f3816e795	Plantae	Tracheophyta	Polypodiopsida	Polypodiales	Cystopteridaceae	Gymnocarpium	Gymnocarpium dryopteris		SPECIES	GL	Itivdlerssuaq.		PRESENT		2e7df380-8356-4533-bcb3-5459e23c794e									1967-06-28	28	6	1967	5928044	2650832	PRESERVED_SPECIMEN	C	NHMD797265	67-599			CC_BY_4_0		Hansen et al., Carlo			2024-07-23 14:39:44	StillImage	MULTIMEDIA_URI_INVALID
Gymnocarpium dryopteris (L.) Newman	Dryopteris linnaeana C.Chr.	Dryopteris linnaeana		3330327739	NHMD	0d1f9cee-7cb7-4d3a-a8c4-d2ca6edcd23b	309858d7-5b8c-4fb6-bccd-f5349c15ada0	Plantae	Tracheophyta	Polypodiopsida	Polypodiales	Cystopteridaceae	Gymnocarpium	Gymnocarpium dryopteris		SPECIES	GL	Groenl. occ. Amitsuarssuk i Godthaabs Fjord.		PRESENT		2e7df380-8356-4533-bcb3-5459e23c794e									1927-07-03	3	7	1927	5275028	2650832	PRESERVED_SPECIMEN	C	NHMD699191				CC_BY_4_0		Hansen, Poulkar*			2024-07-23 14:39:44	StillImage	MULTIMEDIA_URI_INVALID
Gymnocarpium dryopteris (L.) Newman	Dryopteris linnaeana C.Chr.	Dryopteris linnaeana		3330319468	NHMD	0d1f9cee-7cb7-4d3a-a8c4-d2ca6edcd23b	44eb0f20-70b8-4ab5-a7fc-955867d6a1c8	Plantae	Tracheophyta	Polypodiopsida	Polypodiales	Cystopteridaceae	Gymnocarpium	Gymnocarpium dryopteris		SPECIES	GL	Sydøst-Grønland. Angmagsivikfjældet.		PRESENT		2e7df380-8356-4533-bcb3-5459e23c794e									1933-07-23	23	7	1933	5275028	2650832	PRESERVED_SPECIMEN	C	NHMD699268	1087			CC_BY_4_0		Jørgensen, Mani*			2024-07-23 14:39:44	StillImage	MULTIMEDIA_URI_INVALID
Gymnocarpium dryopteris (L.) Newman	Dryopteris linnaeana C.Chr.	Dryopteris linnaeana		3330315538	NHMD	0d1f9cee-7cb7-4d3a-a8c4-d2ca6edcd23b	4da387ab-6a36-47e2-8b5a-f74c9b128077	Plantae	Tracheophyta	Polypodiopsida	Polypodiales	Cystopteridaceae	Gymnocarpium	Gymnocarpium dryopteris		SPECIES	GL	Julianehaab Distrikt. Sydproven.		PRESENT		2e7df380-8356-4533-bcb3-5459e23c794e									1937-07-12	12	7	1937	5275028	2650832	PRESERVED_SPECIMEN	C	NHMD698748	11327			CC_BY_4_0		Polunin, Nicholas			2024-07-23 14:39:44	StillImage	MULTIMEDIA_URI_INVALID
Gymnocarpium dryopteris (L.) Newman	Polypodium dryopteris L.	Polypodium dryopteris		3330324576	NHMD	0d1f9cee-7cb7-4d3a-a8c4-d2ca6edcd23b	64b81e30-5b09-4ffb-87c7-51d25f1ba834	Plantae	Tracheophyta	Polypodiopsida	Polypodiales	Cystopteridaceae	Gymnocarpium	Gymnocarpium dryopteris		SPECIES	GL	unknown:missing		PRESENT		2e7df380-8356-4533-bcb3-5459e23c794e													7290259	2650832	PRESERVED_SPECIMEN	C	NHMD699319				CC_BY_4_0		Wormskjold, Morten			2024-07-23 14:39:44	StillImage	MULTIMEDIA_URI_INVALID
Gymnocarpium dryopteris (L.) Newman	Dryopteris linnaeana C.Chr.	Dryopteris linnaeana		4112685647	NHMD	0d1f9cee-7cb7-4d3a-a8c4-d2ca6edcd23b	6b8bd830-ddc6-464d-aebb-f8ddfb4df9a6	Plantae	Tracheophyta	Polypodiopsida	Polypodiales	Cystopteridaceae	Gymnocarpium	Gymnocarpium dryopteris		SPECIES	GL	Sydøst-Grønland. Dal bay* Eskimonæs.		PRESENT		2e7df380-8356-4533-bcb3-5459e23c794e									1931-08-30	30	8	1931	5275028	2650832	PRESERVED_SPECIMEN	C	NHMD699297				CC_BY_4_0		Rasmussen, Knud			2024-07-23 14:39:44	StillImage
Gymnocarpium dryopteris (L.) Newman	Gymnocarpium dryopteris (L.) Newman	Gymnocarpium dryopteris		3330312900	NHMD	0d1f9cee-7cb7-4d3a-a8c4-d2ca6edcd23b	6edc9268-7f27-4cab-ab01-b704940c1915	Plantae	Tracheophyta	Polypodiopsida	Polypodiales	Cystopteridaceae	Gymnocarpium	Gymnocarpium dryopteris		SPECIES	GL	Angmagssalik distr.: Paornakajît.		PRESENT		2e7df380-8356-4533-bcb3-5459e23c794e									1971-08-29	29	8	1971	2650832	2650832	PRESERVED_SPECIMEN	C	NHMD699275	G.B.U. 4094			CC_BY_4_0		Kliim-Nielsen, Lars			2024-07-23 14:39:44	StillImage	MULTIMEDIA_URI_INVALID
Gymnocarpium dryopteris (L.) Newman	Polypodium dryopteris L.	Polypodium dryopteris		3330293791	NHMD	0d1f9cee-7cb7-4d3a-a8c4-d2ca6edcd23b	757d2d10-da60-4230-94c6-0cf6a85aadc8	Plantae	Tracheophyta	Polypodiopsida	Polypodiales	Cystopteridaceae	Gymnocarpium	Gymnocarpium dryopteris		SPECIES	GL	unknown:missing		PRESENT		2e7df380-8356-4533-bcb3-5459e23c794e													7290259	2650832	PRESERVED_SPECIMEN	C	NHMD699318				CC_BY_4_0		Raben			2024-07-23 14:39:45	StillImage	MULTIMEDIA_URI_INVALID
Gymnocarpium dryopteris (L.) Newman	Lastraea dryopteris (Linnaeus) Bory	Lastraea dryopteris		3330314603	NHMD	0d1f9cee-7cb7-4d3a-a8c4-d2ca6edcd23b	77d4dcae-2453-4a68-afb6-d662db894d66	Plantae	Tracheophyta	Polypodiopsida	Polypodiales	Cystopteridaceae	Gymnocarpium	Gymnocarpium dryopteris		SPECIES	GL	Sarqamiut timât.		PRESENT		2e7df380-8356-4533-bcb3-5459e23c794e									1963-07-02	2	7	1963	5928044	2650832	PRESERVED_SPECIMEN	C	NHMD698713	F.565			CC_BY_4_0		Damsholt et al., Kell			2024-07-23 14:39:45	StillImage	MULTIMEDIA_URI_INVALID
Gymnocarpium dryopteris (L.) Newman	Gymnocarpium dryopteris (L.) Newman	Gymnocarpium dryopteris		3330331547	NHMD	0d1f9cee-7cb7-4d3a-a8c4-d2ca6edcd23b	78f13fde-2282-4f45-930e-1345b18b6a58	Plantae	Tracheophyta	Polypodiopsida	Polypodiales	Cystopteridaceae	Gymnocarpium	Gymnocarpium dryopteris		SPECIES	GL	NE. of Qingua.		PRESENT		2e7df380-8356-4533-bcb3-5459e23c794e									1968-07-24	24	7	1968	2650832	2650832	PRESERVED_SPECIMEN	C	NHMD698788	68-1544			CC_BY_4_0		Frederiksen et al., Signe			2024-07-23 14:39:45	StillImage	MULTIMEDIA_URI_INVALID
Gymnocarpium dryopteris (L.) Newman	Gymnocarpium dryopteris (L.) Newman	Gymnocarpium dryopteris		3330326079	NHMD	0d1f9cee-7cb7-4d3a-a8c4-d2ca6edcd23b	7f50c31b-1d18-4118-8444-faa2f75ab451	Plantae	Tracheophyta	Polypodiopsida	Polypodiales	Cystopteridaceae	Gymnocarpium	Gymnocarpium dryopteris		SPECIES	GL	Godthåbsfjord, Nordlandet, Sârdloq, N of the camp.		PRESENT		2e7df380-8356-4533-bcb3-5459e23c794e									1976-08-19	19	8	1976	2650832	2650832	PRESERVED_SPECIMEN	C	NHMD699209	5982			CC_BY_4_0		Hansen, Lilli			2024-07-23 14:39:45	StillImage	MULTIMEDIA_URI_INVALID
Gymnocarpium dryopteris (L.) Newman	Dryopteris linnaeana C.Chr.	Dryopteris linnaeana		3330326810	NHMD	0d1f9cee-7cb7-4d3a-a8c4-d2ca6edcd23b	9253fafb-2086-41ba-83fb-03282a92c01d	Plantae	Tracheophyta	Polypodiopsida	Polypodiales	Cystopteridaceae	Gymnocarpium	Gymnocarpium dryopteris		SPECIES	GL	South East Greenland. Akorninarmiut: Droning Mariedalen.		PRESENT		2e7df380-8356-4533-bcb3-5459e23c794e									1931-08-06	6	8	1931	5275028	2650832	PRESERVED_SPECIMEN	C	NHMD699298				CC_BY_4_0		Bjørlykke, Bjørn			2024-07-23 14:39:45	StillImage	MULTIMEDIA_URI_INVALID
Gymnocarpium dryopteris (L.) Newman	Lastraea dryopteris (Linnaeus) Bory	Lastraea dryopteris		3330329709	NHMD	0d1f9cee-7cb7-4d3a-a8c4-d2ca6edcd23b	ba543a27-4e1e-4eaa-b3af-c738fd486db8	Plantae	Tracheophyta	Polypodiopsida	Polypodiales	Cystopteridaceae	Gymnocarpium	Gymnocarpium dryopteris		SPECIES	GL	Neria, head of the fjord.		PRESENT		2e7df380-8356-4533-bcb3-5459e23c794e									1965-07-26	26	7	1965	5928044	2650832	PRESERVED_SPECIMEN	C	NHMD698781	65-2810			CC_BY_4_0		Johansen et al., Johs.			2024-07-23 14:39:45	StillImage	MULTIMEDIA_URI_INVALID
Gymnocarpium dryopteris (L.) Newman	Lastraea dryopteris (Linnaeus) Bory	Lastraea dryopteris		3330296843	NHMD	0d1f9cee-7cb7-4d3a-a8c4-d2ca6edcd23b	bcf8f15e-d2ee-4616-8347-ec17ee9c0bdc	Plantae	Tracheophyta	Polypodiopsida	Polypodiales	Cystopteridaceae	Gymnocarpium	Gymnocarpium dryopteris		SPECIES	GL	Pr. Chr. Sund: Igdlorssuit.		PRESENT		2e7df380-8356-4533-bcb3-5459e23c794e									1966-07-18	18	7	1966	5928044	2650832	PRESERVED_SPECIMEN	C	NHMD698725	66-1905			CC_BY_4_0		Gravesen et al., Palle			2024-07-23 14:39:45	StillImage	MULTIMEDIA_URI_INVALID
Gymnocarpium dryopteris (L.) Newman	Dryopteris linnaeana C.Chr.	Dryopteris linnaeana		3330294803	NHMD	0d1f9cee-7cb7-4d3a-a8c4-d2ca6edcd23b	ceaea8f0-7890-40f4-8e3b-3e1e5b700557	Plantae	Tracheophyta	Polypodiopsida	Polypodiales	Cystopteridaceae	Gymnocarpium	Gymnocarpium dryopteris		SPECIES	GL	Greenland West Coast. Fertile slope. Englishman's harbour near Godhavn, Disko Island.		PRESENT		2e7df380-8356-4533-bcb3-5459e23c794e									1928-07-08	8	7	1928	5275028	2650832	PRESERVED_SPECIMEN	C	NHMD699233	3094			CC_BY_4_0		Erlanson, C.			2024-07-23 14:39:45	StillImage	MULTIMEDIA_URI_INVALID
Gymnocarpium dryopteris (L.) Newman	Lastraea dryopteris (Linnaeus) Bory	Lastraea dryopteris		3330333361	NHMD	0d1f9cee-7cb7-4d3a-a8c4-d2ca6edcd23b	dfa43ebd-e42d-40c2-9517-820c63ab0204	Plantae	Tracheophyta	Polypodiopsida	Polypodiales	Cystopteridaceae	Gymnocarpium	Gymnocarpium dryopteris		SPECIES	GL	Aluk tunordleq.		PRESENT		2e7df380-8356-4533-bcb3-5459e23c794e									1967-07-26	26	7	1967	5928044	2650832	PRESERVED_SPECIMEN	C	NHMD698734	67-1609			CC_BY_4_0		Hansen et al., Carlo			2024-07-23 14:39:45	StillImage	MULTIMEDIA_URI_INVALID
Gymnocarpium dryopteris (L.) Newman	Lastraea dryopteris (Linnaeus) Bory	Lastraea dryopteris		3334586159	NHMD	0d1f9cee-7cb7-4d3a-a8c4-d2ca6edcd23b	e5214ace-cf56-4e03-9633-bac73008d7b4	Plantae	Tracheophyta	Polypodiopsida	Polypodiales	Cystopteridaceae	Gymnocarpium	Gymnocarpium dryopteris		SPECIES	GL	Groenlandia meridionalis: Dyrnæs.		PRESENT		2e7df380-8356-4533-bcb3-5459e23c794e									1962-06-24	24	6	1962	5928044	2650832	PRESERVED_SPECIMEN	C	NHMD797261	142			CC_BY_4_0		Petersen, P.			2024-07-23 14:39:46	StillImage	MULTIMEDIA_URI_INVALID
Gymnocarpium dryopteris (L.) Newman	Lastraea dryopteris (Linnaeus) Bory	Lastraea dryopteris		3334588924	NHMD	0d1f9cee-7cb7-4d3a-a8c4-d2ca6edcd23b	159aa1a5-26b0-40ac-b894-de9cc0582cfa	Plantae	Tracheophyta	Polypodiopsida	Polypodiales	Cystopteridaceae	Gymnocarpium	Gymnocarpium dryopteris		SPECIES	GL	West Greenland. Kuanerssuit.		PRESENT		2e7df380-8356-4533-bcb3-5459e23c794e									1961-08-17	17	8	1961	5928044	2650832	PRESERVED_SPECIMEN	C	NHMD797262	615			CC_BY_4_0		Lægaard, Simon			2024-07-23 14:39:44	StillImage	MULTIMEDIA_URI_INVALID
Gymnocarpium dryopteris (L.) Newman	Gymnocarpium dryopteris (L.) Newman	Gymnocarpium dryopteris		3330325226	NHMD	0d1f9cee-7cb7-4d3a-a8c4-d2ca6edcd23b	16793361-d6ea-48b1-9f4a-93bbe0681364	Plantae	Tracheophyta	Polypodiopsida	Polypodiales	Cystopteridaceae	Gymnocarpium	Gymnocarpium dryopteris		SPECIES	GL	Sermitsiaq.		PRESENT		2e7df380-8356-4533-bcb3-5459e23c794e									1976-09-14	14	9	1976	2650832	2650832	PRESERVED_SPECIMEN	C	NHMD699200	79			CC_BY_4_0		Hansen, Lilli			2024-07-23 14:39:44	StillImage	MULTIMEDIA_URI_INVALID
Gymnocarpium dryopteris (L.) Newman	Gymnocarpium dryopteris (L.) Newman	Gymnocarpium dryopteris		3330313516	NHMD	0d1f9cee-7cb7-4d3a-a8c4-d2ca6edcd23b	189c049e-7e69-405f-bc14-a61f1cfdb269	Plantae	Tracheophyta	Polypodiopsida	Polypodiales	Cystopteridaceae	Gymnocarpium	Gymnocarpium dryopteris		SPECIES	GL	Fiskenæsset distr.: Midgård, Sarfat âriât.		PRESENT		2e7df380-8356-4533-bcb3-5459e23c794e									1971-07-09	9	7	1971	2650832	2650832	PRESERVED_SPECIMEN	C	NHMD698755	G.B.U.2607			CC_BY_4_0		Andersen et al., Henrik			2024-07-23 14:39:44	StillImage	MULTIMEDIA_URI_INVALID
Gymnocarpium dryopteris (L.) Newman	Polypodium dryopteris L.	Polypodium dryopteris		3330292353	NHMD	0d1f9cee-7cb7-4d3a-a8c4-d2ca6edcd23b	1ca98605-cda5-414b-88c5-71bd719f17c1	Plantae	Tracheophyta	Polypodiopsida	Polypodiales	Cystopteridaceae	Gymnocarpium	Gymnocarpium dryopteris		SPECIES	GL	Disco, paa* Basalt*. Fylla's.		PRESENT		2e7df380-8356-4533-bcb3-5459e23c794e									1884-07-20	20	7	1884	7290259	2650832	PRESERVED_SPECIMEN	C	NHMD699248				CC_BY_4_0		Warming et al., Eug.			2024-07-23 14:39:44	StillImage	MULTIMEDIA_URI_INVALID
Gymnocarpium dryopteris (L.) Newman	Lastraea dryopteris (Linnaeus) Bory	Lastraea dryopteris		3330310036	NHMD	0d1f9cee-7cb7-4d3a-a8c4-d2ca6edcd23b	1d60f76d-3bb1-4a6b-bbb4-cba9084a8a9c	Plantae	Tracheophyta	Polypodiopsida	Polypodiales	Cystopteridaceae	Gymnocarpium	Gymnocarpium dryopteris		SPECIES	GL	West Greenland. Skarvefjeld.		PRESENT		2e7df380-8356-4533-bcb3-5459e23c794e													5928044	2650832	PRESERVED_SPECIMEN	C	NHMD699245	515			CC_BY_4_0		Lægaard, Simon			2024-07-23 14:39:44	StillImage	MULTIMEDIA_URI_INVALID
Gymnocarpium dryopteris (L.) Newman	Lastraea dryopteris (Linnaeus) Bory	Lastraea dryopteris		3330304872	NHMD	0d1f9cee-7cb7-4d3a-a8c4-d2ca6edcd23b	2677f813-a12f-4050-85ea-b50534dd374e	Plantae	Tracheophyta	Polypodiopsida	Polypodiales	Cystopteridaceae	Gymnocarpium	Gymnocarpium dryopteris		SPECIES	GL	Disko, Engelskmandens Havn ved Godhavn. Fugtigt, frodigt pilekrat.		PRESENT		2e7df380-8356-4533-bcb3-5459e23c794e									1957-07-30	30	7	1957	5928044	2650832	PRESERVED_SPECIMEN	C	NHMD699238	733			CC_BY_4_0		Fredskild, Bent			2024-07-23 14:39:44	StillImage	MULTIMEDIA_URI_INVALID
Gymnocarpium dryopteris (L.) Newman	Gymnocarpium dryopteris (L.) Newman	Gymnocarpium dryopteris		3330331349	NHMD	0d1f9cee-7cb7-4d3a-a8c4-d2ca6edcd23b	28a3a959-e3c6-48f5-ace1-9e7fb516c1b3	Plantae	Tracheophyta	Polypodiopsida	Polypodiales	Cystopteridaceae	Gymnocarpium	Gymnocarpium dryopteris		SPECIES	GL	South Greenland. Narssaq district, Qagssiarssuk.		PRESENT		2e7df380-8356-4533-bcb3-5459e23c794e									1978-07-28	28	7	1978	2650832	2650832	PRESERVED_SPECIMEN	C	NHMD698751	1397			CC_BY_4_0		Holt, Sune			2024-07-23 14:39:44	StillImage	MULTIMEDIA_URI_INVALID
Gymnocarpium dryopteris (L.) Newman	Lastraea dryopteris (Linnaeus) Bory	Lastraea dryopteris		3330332156	NHMD	0d1f9cee-7cb7-4d3a-a8c4-d2ca6edcd23b	2b1bbbc1-c845-4b1d-8f47-7b97b8638f61	Plantae	Tracheophyta	Polypodiopsida	Polypodiales	Cystopteridaceae	Gymnocarpium	Gymnocarpium dryopteris		SPECIES	GL	Bredefjord; Naujarssuit.		PRESENT		2e7df380-8356-4533-bcb3-5459e23c794e									1963-07-18	18	7	1963	5928044	2650832	PRESERVED_SPECIMEN	C	NHMD698711	F.104			CC_BY_4_0		Damsholt et al., Kell			2024-07-23 14:39:44	StillImage	MULTIMEDIA_URI_INVALID
Gymnocarpium dryopteris (L.) Newman	Gymnocarpium dryopteris (L.) Newman	Gymnocarpium dryopteris		3330298536	NHMD	0d1f9cee-7cb7-4d3a-a8c4-d2ca6edcd23b	2b991580-7b57-4105-a58a-98ff3c6517c1	Plantae	Tracheophyta	Polypodiopsida	Polypodiales	Cystopteridaceae	Gymnocarpium	Gymnocarpium dryopteris		SPECIES	GL	Fiskefjord: Cove east of Qeqertat.		PRESENT		2e7df380-8356-4533-bcb3-5459e23c794e									1979-07-13	13	7	1979	2650832	2650832	PRESERVED_SPECIMEN	C	NHMD699185	1787			CC_BY_4_0		Feilberg, Jon			2024-07-23 14:39:44	StillImage	MULTIMEDIA_URI_INVALID
Gymnocarpium dryopteris (L.) Newman	Lastraea dryopteris (Linnaeus) Bory	Lastraea dryopteris		3330292714	NHMD	0d1f9cee-7cb7-4d3a-a8c4-d2ca6edcd23b	2c9d454b-092c-417d-a62f-07e021a7b1bb	Plantae	Tracheophyta	Polypodiopsida	Polypodiales	Cystopteridaceae	Gymnocarpium	Gymnocarpium dryopteris		SPECIES	GL	610 m søen.		PRESENT		2e7df380-8356-4533-bcb3-5459e23c794e									1965-07-20	20	7	1965	5928044	2650832	PRESERVED_SPECIMEN	C	NHMD698778	65-2636			CC_BY_4_0		Johansen et al., Johs.			2024-07-23 14:39:44	StillImage	MULTIMEDIA_URI_INVALID
Gymnocarpium dryopteris (L.) Newman	Gymnocarpium dryopteris (L.) Newman	Gymnocarpium dryopteris		3330299624	NHMD	0d1f9cee-7cb7-4d3a-a8c4-d2ca6edcd23b	32f28d3f-b11b-43e4-b06e-93328033c296	Plantae	Tracheophyta	Polypodiopsida	Polypodiales	Cystopteridaceae	Gymnocarpium	Gymnocarpium dryopteris		SPECIES	GL	Head of Fiskefjord.		PRESENT		2e7df380-8356-4533-bcb3-5459e23c794e									1979-07-11	11	7	1979	2650832	2650832	PRESERVED_SPECIMEN	C	NHMD699175	1729			CC_BY_4_0		Feilberg, Jon			2024-07-23 14:39:44	StillImage	MULTIMEDIA_URI_INVALID
Gymnocarpium dryopteris (L.) Newman	Aspidium dryopteris (L.) Baumg.	Aspidium dryopteris		3330329680	NHMD	0d1f9cee-7cb7-4d3a-a8c4-d2ca6edcd23b	3cd18ab5-75fd-40e8-be04-5f2de850ef03	Plantae	Tracheophyta	Polypodiopsida	Polypodiales	Cystopteridaceae	Gymnocarpium	Gymnocarpium dryopteris		SPECIES	GL	Groenlandiam orientalem. Tasiusak.		PRESENT		2e7df380-8356-4533-bcb3-5459e23c794e									1899-08-22	22	8	1899	7605212	2650832	PRESERVED_SPECIMEN	C	NHMD699266				CC_BY_4_0		Kruuse, C.			2024-07-23 14:39:44	StillImage	MULTIMEDIA_URI_INVALID
Gymnocarpium dryopteris (L.) Newman	Lastraea dryopteris (Linnaeus) Bory	Lastraea dryopteris		3330327791	NHMD	0d1f9cee-7cb7-4d3a-a8c4-d2ca6edcd23b	52b329e2-30eb-42e0-b4a7-17a85645711a	Plantae	Tracheophyta	Polypodiopsida	Polypodiales	Cystopteridaceae	Gymnocarpium	Gymnocarpium dryopteris		SPECIES	GL	Tasiussaq near Ikamiut*.		PRESENT		2e7df380-8356-4533-bcb3-5459e23c794e													5928044	2650832	PRESERVED_SPECIMEN	C	NHMD699198	8245			CC_BY_4_0		Beschel, Ronald			2024-07-23 14:39:44	StillImage	MULTIMEDIA_URI_INVALID
Gymnocarpium dryopteris (L.) Newman	Lastraea dryopteris (Linnaeus) Bory	Lastraea dryopteris		3330299991	NHMD	0d1f9cee-7cb7-4d3a-a8c4-d2ca6edcd23b	580a4874-b20b-4966-80fd-8afbc20b4ebe	Plantae	Tracheophyta	Polypodiopsida	Polypodiales	Cystopteridaceae	Gymnocarpium	Gymnocarpium dryopteris		SPECIES	GL	Tasiussakasik.		PRESENT		2e7df380-8356-4533-bcb3-5459e23c794e									1965-08-01	1	8	1965	5928044	2650832	PRESERVED_SPECIMEN	C	NHMD698779	65-125			CC_BY_4_0		Johansen et al., Johs.			2024-07-23 14:39:44	StillImage	MULTIMEDIA_URI_INVALID
Gymnocarpium dryopteris (L.) Newman	Lastraea dryopteris (Linnaeus) Bory	Lastraea dryopteris		3330297949	NHMD	0d1f9cee-7cb7-4d3a-a8c4-d2ca6edcd23b	6b556de7-dff8-453f-bf3a-7e6567db0cb9	Plantae	Tracheophyta	Polypodiopsida	Polypodiales	Cystopteridaceae	Gymnocarpium	Gymnocarpium dryopteris		SPECIES	GL	Frederikshåb distr.		PRESENT		2e7df380-8356-4533-bcb3-5459e23c794e									1966-07-09	9	7	1966	5928044	2650832	PRESERVED_SPECIMEN	C	NHMD698785	66-2981			CC_BY_4_0		Jørgensen, L.B.			2024-07-23 14:39:44	StillImage	MULTIMEDIA_URI_INVALID
Gymnocarpium dryopteris (L.) Newman	Dryopteris linnaeana C.Chr.	Dryopteris linnaeana		3330292011	NHMD	0d1f9cee-7cb7-4d3a-a8c4-d2ca6edcd23b	6dcec1cd-05a6-41cf-99a3-2f3dfb11dc8e	Plantae	Tracheophyta	Polypodiopsida	Polypodiales	Cystopteridaceae	Gymnocarpium	Gymnocarpium dryopteris		SPECIES	GL	Aust-Grønland. Smalfjorden: Stramen.		PRESENT		2e7df380-8356-4533-bcb3-5459e23c794e									1931-09-08	8	9	1931	5275028	2650832	PRESERVED_SPECIMEN	C	NHMD698695				CC_BY_4_0		Tornøe, J.			2024-07-23 14:39:44	StillImage	MULTIMEDIA_URI_INVALID
Gymnocarpium dryopteris (L.) Newman	Gymnocarpium dryopteris (L.) Newman	Gymnocarpium dryopteris		3330299129	NHMD	0d1f9cee-7cb7-4d3a-a8c4-d2ca6edcd23b	76179a87-73fc-43f2-a70c-1077fe790bd5	Plantae	Tracheophyta	Polypodiopsida	Polypodiales	Cystopteridaceae	Gymnocarpium	Gymnocarpium dryopteris		SPECIES	GL	Narssarssuaq, Sermersoq, Julianehåb district.		PRESENT		2e7df380-8356-4533-bcb3-5459e23c794e									1975-07-22	22	7	1975	2650832	2650832	PRESERVED_SPECIMEN	C	NHMD698745	1145			CC_BY_4_0		Feilberg, Jon			2024-07-23 14:39:44	StillImage	MULTIMEDIA_URI_INVALID
Gymnocarpium dryopteris (L.) Newman	Dryopteris linnaeana C.Chr.	Dryopteris linnaeana		4112685839	NHMD	0d1f9cee-7cb7-4d3a-a8c4-d2ca6edcd23b	7a323253-1d14-4f70-a543-44f907336b57	Plantae	Tracheophyta	Polypodiopsida	Polypodiales	Cystopteridaceae	Gymnocarpium	Gymnocarpium dryopteris		SPECIES	GL	Sydøst-Grønland. Lakefjord.		PRESENT		2e7df380-8356-4533-bcb3-5459e23c794e									1933-08-05	5	8	1933	5275028	2650832	PRESERVED_SPECIMEN	C	NHMD699263	861			CC_BY_4_0		Bøgvad, Richard			2024-07-23 14:39:45	StillImage
Gymnocarpium dryopteris (L.) Newman	Polypodium dryopteris L.	Polypodium dryopteris		3330314493	NHMD	0d1f9cee-7cb7-4d3a-a8c4-d2ca6edcd23b	7d0a9366-89fa-44ca-9c28-9acbd136e7e0	Plantae	Tracheophyta	Polypodiopsida	Polypodiales	Cystopteridaceae	Gymnocarpium	Gymnocarpium dryopteris		SPECIES	GL	Isortok Distr. Holstensborg.		PRESENT		2e7df380-8356-4533-bcb3-5459e23c794e									1886-08-01	1	8	1886	7290259	2650832	PRESERVED_SPECIMEN	C	NHMD699196				CC_BY_4_0		Rosenvinge, L.			2024-07-23 14:39:45	StillImage	MULTIMEDIA_URI_INVALID
Gymnocarpium dryopteris (L.) Newman	Lastraea dryopteris (Linnaeus) Bory	Lastraea dryopteris		3330311871	NHMD	0d1f9cee-7cb7-4d3a-a8c4-d2ca6edcd23b	822765bf-ff50-43a0-aff8-67c987d7b7dd	Plantae	Tracheophyta	Polypodiopsida	Polypodiales	Cystopteridaceae	Gymnocarpium	Gymnocarpium dryopteris		SPECIES	GL	Tunugdliarfik: Qingua.		PRESENT		2e7df380-8356-4533-bcb3-5459e23c794e									1962-07-11	11	7	1962	5928044	2650832	PRESERVED_SPECIMEN	C	NHMD698708	874			CC_BY_4_0		Hansen et al., Kjeld			2024-07-23 14:39:45	StillImage	MULTIMEDIA_URI_INVALID
Gymnocarpium dryopteris (L.) Newman	Gymnocarpium dryopteris (L.) Newman	Gymnocarpium dryopteris		3330297124	NHMD	0d1f9cee-7cb7-4d3a-a8c4-d2ca6edcd23b	83faf3e1-0bc2-4394-a26c-efbd7aa6d4a5	Plantae	Tracheophyta	Polypodiopsida	Polypodiales	Cystopteridaceae	Gymnocarpium	Gymnocarpium dryopteris		SPECIES	GL	Fiskefjord: Head of Kûlik.		PRESENT		2e7df380-8356-4533-bcb3-5459e23c794e									1979-07-15	15	7	1979	2650832	2650832	PRESERVED_SPECIMEN	C	NHMD699183	1839			CC_BY_4_0		Feilberg, Jon			2024-07-23 14:39:45	StillImage	MULTIMEDIA_URI_INVALID
Gymnocarpium dryopteris (L.) Newman	Gymnocarpium dryopteris (L.) Newman	Gymnocarpium dryopteris		3330315636	NHMD	0d1f9cee-7cb7-4d3a-a8c4-d2ca6edcd23b	9021100b-d400-4bc2-aa7a-6808b8a23514	Plantae	Tracheophyta	Polypodiopsida	Polypodiales	Cystopteridaceae	Gymnocarpium	Gymnocarpium dryopteris		SPECIES	GL	Lake SE. of Ulamê.		PRESENT		2e7df380-8356-4533-bcb3-5459e23c794e									1968-08-12	12	8	1968	2650832	2650832	PRESERVED_SPECIMEN	C	NHMD698787	68-1253			CC_BY_4_0		Øllgaard, Benjamin			2024-07-23 14:39:45	StillImage	MULTIMEDIA_URI_INVALID
Gymnocarpium dryopteris (L.) Newman	Polypodium dryopteris L.	Polypodium dryopteris		3330304124	NHMD	0d1f9cee-7cb7-4d3a-a8c4-d2ca6edcd23b	92753463-c851-4490-b358-42044af46ee2	Plantae	Tracheophyta	Polypodiopsida	Polypodiales	Cystopteridaceae	Gymnocarpium	Gymnocarpium dryopteris		SPECIES	GL	V. Gronl. Kaûmavit*.		PRESENT		2e7df380-8356-4533-bcb3-5459e23c794e									1885-08-28	28	8	1885	7290259	2650832	PRESERVED_SPECIMEN	C	NHMD699195				CC_BY_4_0		Hansen, S.			2024-07-23 14:39:45	StillImage	MULTIMEDIA_URI_INVALID
Gymnocarpium dryopteris (L.) Newman	Lastraea dryopteris (Linnaeus) Bory	Lastraea dryopteris		3330314124	NHMD	0d1f9cee-7cb7-4d3a-a8c4-d2ca6edcd23b	95c0af90-2454-4794-8107-017a0abc205b	Plantae	Tracheophyta	Polypodiopsida	Polypodiales	Cystopteridaceae	Gymnocarpium	Gymnocarpium dryopteris		SPECIES	GL	530 m valley.		PRESENT		2e7df380-8356-4533-bcb3-5459e23c794e									1965-08-04	4	8	1965	5928044	2650832	PRESERVED_SPECIMEN	C	NHMD698782	65-3005			CC_BY_4_0		Lægaard, Simon			2024-07-23 14:39:45	StillImage	MULTIMEDIA_URI_INVALID
Gymnocarpium dryopteris (L.) Newman	Lastraea dryopteris (Linnaeus) Bory	Lastraea dryopteris		3330325458	NHMD	0d1f9cee-7cb7-4d3a-a8c4-d2ca6edcd23b	995d9070-7f56-4b95-8518-d572107579e3	Plantae	Tracheophyta	Polypodiopsida	Polypodiales	Cystopteridaceae	Gymnocarpium	Gymnocarpium dryopteris		SPECIES	GL	Eggers Ø: Eqaluit.		PRESENT		2e7df380-8356-4533-bcb3-5459e23c794e									1967-07-12	12	7	1967	5928044	2650832	PRESERVED_SPECIMEN	C	NHMD698733	67-1314			CC_BY_4_0		Hansen et al., Carlo			2024-07-23 14:39:45	StillImage	MULTIMEDIA_URI_INVALID
Gymnocarpium dryopteris (L.) Newman	Gymnocarpium dryopteris (L.) Newman	Gymnocarpium dryopteris		3330299321	NHMD	0d1f9cee-7cb7-4d3a-a8c4-d2ca6edcd23b	a1069be0-5577-40ad-a31b-f5d6ad1f8d27	Plantae	Tracheophyta	Polypodiopsida	Polypodiales	Cystopteridaceae	Gymnocarpium	Gymnocarpium dryopteris		SPECIES	GL	Kangâmiut. W Greenland		PRESENT		2e7df380-8356-4533-bcb3-5459e23c794e									1947-06-29	29	6	1947	2650832	2650832	PRESERVED_SPECIMEN	C	NHMD699229	319			CC_BY_4_0		Jakobsen, Knud			2024-07-23 14:39:45	StillImage	MULTIMEDIA_URI_INVALID
Gymnocarpium dryopteris (L.) Newman	Lastraea dryopteris (Linnaeus) Bory	Lastraea dryopteris		3330318211	NHMD	0d1f9cee-7cb7-4d3a-a8c4-d2ca6edcd23b	a379ddc8-2f32-41f4-bb7e-f334a3614235	Plantae	Tracheophyta	Polypodiopsida	Polypodiales	Cystopteridaceae	Gymnocarpium	Gymnocarpium dryopteris		SPECIES	GL	Igaliko Fjord: Iterdlaq.		PRESENT		2e7df380-8356-4533-bcb3-5459e23c794e									1962-07-30	30	7	1962	5928044	2650832	PRESERVED_SPECIMEN	C	NHMD698705	1404			CC_BY_4_0		Hansen et al., Kjeld			2024-07-23 14:39:45	StillImage	MULTIMEDIA_URI_INVALID
Gymnocarpium dryopteris (L.) Newman	Gymnocarpium dryopteris (L.) Newman	Gymnocarpium dryopteris		3330317898	NHMD	0d1f9cee-7cb7-4d3a-a8c4-d2ca6edcd23b	a459e750-88e5-4582-a4fa-a49b54a0766d	Plantae	Tracheophyta	Polypodiopsida	Polypodiales	Cystopteridaceae	Gymnocarpium	Gymnocarpium dryopteris		SPECIES	GL	Head of Søndre Isortoq, head of Kangerdluk.		PRESENT		2e7df380-8356-4533-bcb3-5459e23c794e									1977-07-20	20	7	1977	2650832	2650832	PRESERVED_SPECIMEN	C	NHMD699210	193			CC_BY_4_0		Hansen et al., Marianne			2024-07-23 14:39:45	StillImage	MULTIMEDIA_URI_INVALID
Gymnocarpium dryopteris (L.) Newman	Gymnocarpium dryopteris (L.) Newman	Gymnocarpium dryopteris		3330317938	NHMD	0d1f9cee-7cb7-4d3a-a8c4-d2ca6edcd23b	b532133a-0bd0-44c2-b92c-684456503a56	Plantae	Tracheophyta	Polypodiopsida	Polypodiales	Cystopteridaceae	Gymnocarpium	Gymnocarpium dryopteris		SPECIES	GL	Angmagssalik distr.: Tasîlaq.		PRESENT		2e7df380-8356-4533-bcb3-5459e23c794e									1969-08-01	1	8	1969	2650832	2650832	PRESERVED_SPECIMEN	C	NHMD699281	69-3001			CC_BY_4_0		Kliim-Nielsen, Lars			2024-07-23 14:39:45	StillImage	MULTIMEDIA_URI_INVALID
Gymnocarpium dryopteris (L.) Newman	Gymnocarpium dryopteris (L.) Newman	Gymnocarpium dryopteris		3330294419	NHMD	0d1f9cee-7cb7-4d3a-a8c4-d2ca6edcd23b	b7fe888b-f438-4e50-8fa4-fc76dd2ddb4d	Plantae	Tracheophyta	Polypodiopsida	Polypodiales	Cystopteridaceae	Gymnocarpium	Gymnocarpium dryopteris		SPECIES	GL	South Greenland: Kugssuatsiaq Valley (Søndre Sermilik Fjord).		PRESENT		2e7df380-8356-4533-bcb3-5459e23c794e									1972-09-02	2	9	1972	2650832	2650832	PRESERVED_SPECIMEN	C	NHMD698742	158			CC_BY_4_0		Barbier et al., Andrew			2024-07-23 14:39:45	StillImage	MULTIMEDIA_URI_INVALID
Gymnocarpium dryopteris (L.) Newman	Gymnocarpium dryopteris (L.) Newman	Gymnocarpium dryopteris		3330325237	NHMD	0d1f9cee-7cb7-4d3a-a8c4-d2ca6edcd23b	b87079f6-134c-4e1e-b851-e887f8db841d	Plantae	Tracheophyta	Polypodiopsida	Polypodiales	Cystopteridaceae	Gymnocarpium	Gymnocarpium dryopteris		SPECIES	GL	Fiskenæsset distr.: Navdlúnguaq, Grædefjorden.		PRESENT		2e7df380-8356-4533-bcb3-5459e23c794e									1972-07-27	27	7	1972	2650832	2650832	PRESERVED_SPECIMEN	C	NHMD698765	G.B.U.4717			CC_BY_4_0		Andersen et al., Henrik			2024-07-23 14:39:45	StillImage	MULTIMEDIA_URI_INVALID
Gymnocarpium dryopteris (L.) Newman	Gymnocarpium dryopteris (L.) Newman	Gymnocarpium dryopteris		3330309091	NHMD	0d1f9cee-7cb7-4d3a-a8c4-d2ca6edcd23b	c708d168-f467-44c4-a76e-4ea276dca922	Plantae	Tracheophyta	Polypodiopsida	Polypodiales	Cystopteridaceae	Gymnocarpium	Gymnocarpium dryopteris		SPECIES	GL	Valley E. of Eqaluit.		PRESENT		2e7df380-8356-4533-bcb3-5459e23c794e									1968-07-17	17	7	1968	2650832	2650832	PRESERVED_SPECIMEN	C	NHMD698769	68-725			CC_BY_4_0		Øllgaard, Benjamin			2024-07-23 14:39:45	StillImage	MULTIMEDIA_URI_INVALID
Gymnocarpium dryopteris (L.) Newman	Dryopteris linnaeana C.Chr.	Dryopteris linnaeana		3330294485	NHMD	0d1f9cee-7cb7-4d3a-a8c4-d2ca6edcd23b	d66e0f53-0169-4845-b583-631f55a5b99b	Plantae	Tracheophyta	Polypodiopsida	Polypodiales	Cystopteridaceae	Gymnocarpium	Gymnocarpium dryopteris		SPECIES	GL	Neria.		PRESENT		2e7df380-8356-4533-bcb3-5459e23c794e									1922-07		7	1922	5275028	2650832	PRESERVED_SPECIMEN	C	NHMD698796				CC_BY_4_0		Eugenius, J.			2024-07-23 14:39:45	StillImage	MULTIMEDIA_URI_INVALID
Gymnocarpium dryopteris (L.) Newman	Polypodium dryopteris L.	Polypodium dryopteris		3330317048	NHMD	0d1f9cee-7cb7-4d3a-a8c4-d2ca6edcd23b	dbe48c4a-4b8b-464b-8b75-4dbf427ed865	Plantae	Tracheophyta	Polypodiopsida	Polypodiales	Cystopteridaceae	Gymnocarpium	Gymnocarpium dryopteris		SPECIES	GL	Julianehaab (ved Foden* af Staufjaldal*).		PRESENT		2e7df380-8356-4533-bcb3-5459e23c794e									1900-07-01	1	7	1900	7290259	2650832	PRESERVED_SPECIMEN	C	NHMD698696				CC_BY_4_0		Meldorf, Gustav			2024-07-23 14:39:45	StillImage	MULTIMEDIA_URI_INVALID
Gymnocarpium dryopteris (L.) Newman	Gymnocarpium dryopteris (L.) Newman	Gymnocarpium dryopteris		3330325608	NHMD	0d1f9cee-7cb7-4d3a-a8c4-d2ca6edcd23b	fc1f5f8c-2887-4c16-a3b4-68444b1cd36b	Plantae	Tracheophyta	Polypodiopsida	Polypodiales	Cystopteridaceae	Gymnocarpium	Gymnocarpium dryopteris		SPECIES	GL	SE. of Akugdleq.		PRESENT		2e7df380-8356-4533-bcb3-5459e23c794e									1968-07-27	27	7	1968	2650832	2650832	PRESERVED_SPECIMEN	C	NHMD698790	68-967			CC_BY_4_0		Øllgaard, Benjamin			2024-07-23 14:39:46	StillImage	MULTIMEDIA_URI_INVALID
Gymnocarpium dryopteris (L.) Newman	Gymnocarpium dryopteris (L.) Newman	Gymnocarpium dryopteris		3330321088	NHMD	0d1f9cee-7cb7-4d3a-a8c4-d2ca6edcd23b	fcd7709c-3ac4-4d5c-bfbb-091447ba15d6	Plantae	Tracheophyta	Polypodiopsida	Polypodiales	Cystopteridaceae	Gymnocarpium	Gymnocarpium dryopteris		SPECIES	GL	Søndre Isortoq, W of Igdlut kangigdlît.		PRESENT		2e7df380-8356-4533-bcb3-5459e23c794e									1977-08-03	3	8	1977	2650832	2650832	PRESERVED_SPECIMEN	C	NHMD699211	473			CC_BY_4_0		Hansen, Marianne			2024-07-23 14:39:46	StillImage	MULTIMEDIA_URI_INVALID
Gymnocarpium dryopteris (L.) Newman	Lastraea dryopteris (Linnaeus) Bory	Lastraea dryopteris		3330312634	NHMD	0d1f9cee-7cb7-4d3a-a8c4-d2ca6edcd23b	fd101519-33f5-4bc1-90f8-3ac1c10b3cb5	Plantae	Tracheophyta	Polypodiopsida	Polypodiales	Cystopteridaceae	Gymnocarpium	Gymnocarpium dryopteris		SPECIES	GL	West Greenland. Engelskmandens Havn.		PRESENT		2e7df380-8356-4533-bcb3-5459e23c794e									1958-08-03	3	8	1958	5928044	2650832	PRESERVED_SPECIMEN	C	NHMD699258	960			CC_BY_4_0		Böcher, Tyge			2024-07-23 14:39:46	StillImage	MULTIMEDIA_URI_INVALID
Gymnocarpium dryopteris (L.) Newman	Lastraea dryopteris (Linnaeus) Bory	Lastraea dryopteris		3330308633	NHMD	0d1f9cee-7cb7-4d3a-a8c4-d2ca6edcd23b	ff8dc687-92ce-47fb-a848-8b3773fe78b5	Plantae	Tracheophyta	Polypodiopsida	Polypodiales	Cystopteridaceae	Gymnocarpium	Gymnocarpium dryopteris		SPECIES	GL	Frederikshaab.		PRESENT		2e7df380-8356-4533-bcb3-5459e23c794e									1966-08-09	9	8	1966	5928044	2650832	PRESERVED_SPECIMEN	C	NHMD698771	66-1612			CC_BY_4_0		Jørgensen, Lise			2024-07-23 14:39:46	StillImage	MULTIMEDIA_URI_INVALID
Gymnocarpium dryopteris (L.) Newman	Dryopteris linnaeana C.Chr.	Dryopteris linnaeana		3330303868	NHMD	0d1f9cee-7cb7-4d3a-a8c4-d2ca6edcd23b	0ed251b2-f7b9-4556-852a-dad30a8a57dc	Plantae	Tracheophyta	Polypodiopsida	Polypodiales	Cystopteridaceae	Gymnocarpium	Gymnocarpium dryopteris		SPECIES	GL	Groenl. Occid. S. Disko, Godhavn. Engelskmandens Havn.		PRESENT		2e7df380-8356-4533-bcb3-5459e23c794e									1912-07-15	15	7	1912	5275028	2650832	PRESERVED_SPECIMEN	C	NHMD699244				CC_BY_4_0		Porsild, A.			2024-07-23 14:39:43	StillImage	MULTIMEDIA_URI_INVALID
Gymnocarpium dryopteris (L.) Newman	Lastraea dryopteris (Linnaeus) Bory	Lastraea dryopteris		3330316553	NHMD	0d1f9cee-7cb7-4d3a-a8c4-d2ca6edcd23b	138ee67f-8c8d-46f6-83b3-8586d99cb32c	Plantae	Tracheophyta	Polypodiopsida	Polypodiales	Cystopteridaceae	Gymnocarpium	Gymnocarpium dryopteris		SPECIES	GL	Qasigialik Fjord.		PRESENT		2e7df380-8356-4533-bcb3-5459e23c794e									1963-07-27	27	7	1963	5928044	2650832	PRESERVED_SPECIMEN	C	NHMD698773	F.443			CC_BY_4_0		Damsholt et al., Kell			2024-07-23 14:39:44	StillImage	MULTIMEDIA_URI_INVALID
Gymnocarpium dryopteris (L.) Newman	Dryopteris linnaeana C.Chr.	Dryopteris linnaeana		3330300402	NHMD	0d1f9cee-7cb7-4d3a-a8c4-d2ca6edcd23b	1653fd34-01ad-4ffe-a190-ed50cd7833c3	Plantae	Tracheophyta	Polypodiopsida	Polypodiales	Cystopteridaceae	Gymnocarpium	Gymnocarpium dryopteris		SPECIES	GL	Nanortalik.		PRESENT		2e7df380-8356-4533-bcb3-5459e23c794e													5275028	2650832	PRESERVED_SPECIMEN	C	NHMD698682				CC_BY_4_0		Jørgensen, C.A.			2024-07-23 14:39:44	StillImage	MULTIMEDIA_URI_INVALID
Gymnocarpium dryopteris (L.) Newman	Gymnocarpium dryopteris (L.) Newman	Gymnocarpium dryopteris		3330327028	NHMD	0d1f9cee-7cb7-4d3a-a8c4-d2ca6edcd23b	20e7de2d-beca-49c8-b3b0-fa75c17046c0	Plantae	Tracheophyta	Polypodiopsida	Polypodiales	Cystopteridaceae	Gymnocarpium	Gymnocarpium dryopteris		SPECIES	GL	Fiskenæsset distr.: Sioralik, Alánglordlia.		PRESENT		2e7df380-8356-4533-bcb3-5459e23c794e									1972-08-07	7	8	1972	2650832	2650832	PRESERVED_SPECIMEN	C	NHMD699216	G.B.U. 4426			CC_BY_4_0		Andersen et al., Henrik			2024-07-23 14:39:44	StillImage	MULTIMEDIA_URI_INVALID
Gymnocarpium dryopteris (L.) Newman	Dryopteris linnaeana C.Chr.	Dryopteris linnaeana		3330323208	NHMD	0d1f9cee-7cb7-4d3a-a8c4-d2ca6edcd23b	2528d73b-aa92-44af-a452-9d3f492e9530	Plantae	Tracheophyta	Polypodiopsida	Polypodiales	Cystopteridaceae	Gymnocarpium	Gymnocarpium dryopteris		SPECIES	GL	Groenl. Occid. Diskofjorden, Kuanit.		PRESENT		2e7df380-8356-4533-bcb3-5459e23c794e									1923-08-11	11	8	1923	5275028	2650832	PRESERVED_SPECIMEN	C	NHMD699256				CC_BY_4_0		Porsild, A.			2024-07-23 14:39:44	StillImage	MULTIMEDIA_URI_INVALID
Gymnocarpium dryopteris (L.) Newman	Gymnocarpium dryopteris (L.) Newman	Gymnocarpium dryopteris		3330311085	NHMD	0d1f9cee-7cb7-4d3a-a8c4-d2ca6edcd23b	29718083-d1f9-46f1-9af1-eaf7e7f46050	Plantae	Tracheophyta	Polypodiopsida	Polypodiales	Cystopteridaceae	Gymnocarpium	Gymnocarpium dryopteris		SPECIES	GL	On the S-side of Lille Malene.		PRESENT		2e7df380-8356-4533-bcb3-5459e23c794e									1976-09-05	5	9	1976	2650832	2650832	PRESERVED_SPECIMEN	C	NHMD699201	29			CC_BY_4_0		Hansen, Lilli			2024-07-23 14:39:44	StillImage	MULTIMEDIA_URI_INVALID
Gymnocarpium dryopteris (L.) Newman	Lastraea dryopteris (Linnaeus) Bory	Lastraea dryopteris		3330333009	NHMD	0d1f9cee-7cb7-4d3a-a8c4-d2ca6edcd23b	37fabbc8-2891-43fc-ab5b-848532bb46d4	Plantae	Tracheophyta	Polypodiopsida	Polypodiales	Cystopteridaceae	Gymnocarpium	Gymnocarpium dryopteris		SPECIES	GL	Groenlandia meridionalis: Dyrnæs.		PRESENT		2e7df380-8356-4533-bcb3-5459e23c794e									1962-06-24	24	6	1962	5928044	2650832	PRESERVED_SPECIMEN	C	NHMD698707	142			CC_BY_4_0		Petersen, P.			2024-07-23 14:39:44	StillImage	MULTIMEDIA_URI_INVALID
Gymnocarpium dryopteris (L.) Newman	Dryopteris linnaeana C.Chr.	Dryopteris linnaeana		3330333603	NHMD	0d1f9cee-7cb7-4d3a-a8c4-d2ca6edcd23b	3e0640a8-60b5-485b-8266-0d73549184fd	Plantae	Tracheophyta	Polypodiopsida	Polypodiales	Cystopteridaceae	Gymnocarpium	Gymnocarpium dryopteris		SPECIES	GL	West-Greenland. Grønnedal, Arsuk Fjord.		PRESENT		2e7df380-8356-4533-bcb3-5459e23c794e									1946-07-09	9	7	1946	5275028	2650832	PRESERVED_SPECIMEN	C	NHMD698797	595			CC_BY_4_0		Böcher, Tyge			2024-07-23 14:39:44	StillImage	MULTIMEDIA_URI_INVALID
Gymnocarpium dryopteris (L.) Newman	Lastraea dryopteris (Linnaeus) Bory	Lastraea dryopteris		3330316699	NHMD	0d1f9cee-7cb7-4d3a-a8c4-d2ca6edcd23b	43a37e70-a952-4708-a430-1ec76f588cf0	Plantae	Tracheophyta	Polypodiopsida	Polypodiales	Cystopteridaceae	Gymnocarpium	Gymnocarpium dryopteris		SPECIES	GL	Christian IVs Ø. Qasigissat nûa at the western end.		PRESENT		2e7df380-8356-4533-bcb3-5459e23c794e									1964-07-25	25	7	1964	5928044	2650832	PRESERVED_SPECIMEN	C	NHMD698720	64-658			CC_BY_4_0		Hansen et al., Carlo			2024-07-23 14:39:44	StillImage	MULTIMEDIA_URI_INVALID
Gymnocarpium dryopteris (L.) Newman	Lastraea dryopteris (Linnaeus) Bory	Lastraea dryopteris		3330296990	NHMD	0d1f9cee-7cb7-4d3a-a8c4-d2ca6edcd23b	48cf9942-8e24-4d3f-b5d4-4747a8a34b25	Plantae	Tracheophyta	Polypodiopsida	Polypodiales	Cystopteridaceae	Gymnocarpium	Gymnocarpium dryopteris		SPECIES	GL	Angnikitsoq: Itivdlikasik.		PRESENT		2e7df380-8356-4533-bcb3-5459e23c794e									1966-07-30	30	7	1966	5928044	2650832	PRESERVED_SPECIMEN	C	NHMD698729	66-2616			CC_BY_4_0		Gravesen et al., Palle			2024-07-23 14:39:44	StillImage	MULTIMEDIA_URI_INVALID
Gymnocarpium dryopteris (L.) Newman	Dryopteris linnaeana C.Chr.	Dryopteris linnaeana		3330310578	NHMD	0d1f9cee-7cb7-4d3a-a8c4-d2ca6edcd23b	4e8c5d07-229c-446a-9677-87caaa57faae	Plantae	Tracheophyta	Polypodiopsida	Polypodiales	Cystopteridaceae	Gymnocarpium	Gymnocarpium dryopteris		SPECIES	GL	Groenl. Occid. Diskofjorden, Kuanit.		PRESENT		2e7df380-8356-4533-bcb3-5459e23c794e									1923-08-11	11	8	1923	5275028	2650832	PRESERVED_SPECIMEN	C	NHMD699237				CC_BY_4_0		Porsild, A.			2024-07-23 14:39:44	StillImage	MULTIMEDIA_URI_INVALID
Gymnocarpium dryopteris (L.) Newman	Lastraea dryopteris (Linnaeus) Bory	Lastraea dryopteris		3330328997	NHMD	0d1f9cee-7cb7-4d3a-a8c4-d2ca6edcd23b	66fe97cb-115b-46f8-b57f-7e2ca68bb42e	Plantae	Tracheophyta	Polypodiopsida	Polypodiales	Cystopteridaceae	Gymnocarpium	Gymnocarpium dryopteris		SPECIES	GL	Pamiagdluk: Kûngmiut.		PRESENT		2e7df380-8356-4533-bcb3-5459e23c794e									1967-07-03	3	7	1967	5928044	2650832	PRESERVED_SPECIMEN	C	NHMD698737	67-931			CC_BY_4_0		Hansen et al., Carlo			2024-07-23 14:39:44	StillImage	MULTIMEDIA_URI_INVALID
Gymnocarpium dryopteris (L.) Newman	Lastraea dryopteris (Linnaeus) Bory	Lastraea dryopteris		3330302830	NHMD	0d1f9cee-7cb7-4d3a-a8c4-d2ca6edcd23b	7ea6599d-c5f4-4dca-a2d0-d63c5a777a7f	Plantae	Tracheophyta	Polypodiopsida	Polypodiales	Cystopteridaceae	Gymnocarpium	Gymnocarpium dryopteris		SPECIES	GL	Torssukatak.		PRESENT		2e7df380-8356-4533-bcb3-5459e23c794e									1962-08-20	20	8	1962	5928044	2650832	PRESERVED_SPECIMEN	C	NHMD698702	1949			CC_BY_4_0		Hansen et al., Kjeld			2024-07-23 14:39:45	StillImage	MULTIMEDIA_URI_INVALID
Gymnocarpium dryopteris (L.) Newman	Polypodium dryopteris L.	Polypodium dryopteris		3330330977	NHMD	0d1f9cee-7cb7-4d3a-a8c4-d2ca6edcd23b	7eb657a6-2429-4e83-8268-556e6b5004aa	Plantae	Tracheophyta	Polypodiopsida	Polypodiales	Cystopteridaceae	Gymnocarpium	Gymnocarpium dryopteris		SPECIES	GL	In locis subumbrosis Tunnuadliorblik*.		PRESENT		2e7df380-8356-4533-bcb3-5459e23c794e									1828-09		9	1828	7290259	2650832	PRESERVED_SPECIMEN	C	NHMD699311				CC_BY_4_0		Collector unknown			2024-07-23 14:39:45	StillImage	MULTIMEDIA_URI_INVALID
Gymnocarpium dryopteris (L.) Newman	Dryopteris linnaeana C.Chr.	Dryopteris linnaeana		3330320076	NHMD	0d1f9cee-7cb7-4d3a-a8c4-d2ca6edcd23b	7f3f76cf-728b-42b9-9160-92846e0dd30e	Plantae	Tracheophyta	Polypodiopsida	Polypodiales	Cystopteridaceae	Gymnocarpium	Gymnocarpium dryopteris		SPECIES	GL	Godhavn Isl.		PRESENT		2e7df380-8356-4533-bcb3-5459e23c794e													5275028	2650832	PRESERVED_SPECIMEN	C	NHMD699236				CC_BY_4_0		Ødum, H.			2024-07-23 14:39:45	StillImage	MULTIMEDIA_URI_INVALID
Gymnocarpium dryopteris (L.) Newman	Lastraea dryopteris (Linnaeus) Bory	Lastraea dryopteris		3330291417	NHMD	0d1f9cee-7cb7-4d3a-a8c4-d2ca6edcd23b	83d69693-ae3c-4db2-91b0-dad087103b4b	Plantae	Tracheophyta	Polypodiopsida	Polypodiales	Cystopteridaceae	Gymnocarpium	Gymnocarpium dryopteris		SPECIES	GL	Tôrnârssuk: Nûa.		PRESENT		2e7df380-8356-4533-bcb3-5459e23c794e									1967-08-01	1	8	1967	5928044	2650832	PRESERVED_SPECIMEN	C	NHMD698736	67-1812			CC_BY_4_0		Hansen et al., Carlo			2024-07-23 14:39:45	StillImage	MULTIMEDIA_URI_INVALID
Gymnocarpium dryopteris (L.) Newman	Gymnocarpium dryopteris (L.) Newman	Gymnocarpium dryopteris		3330329291	NHMD	0d1f9cee-7cb7-4d3a-a8c4-d2ca6edcd23b	894f1dc7-7771-495a-ba51-17ae9121cc61	Plantae	Tracheophyta	Polypodiopsida	Polypodiales	Cystopteridaceae	Gymnocarpium	Gymnocarpium dryopteris		SPECIES	GL	Fiskefjord: Entrance of Suversoq.		PRESENT		2e7df380-8356-4533-bcb3-5459e23c794e									1979-07-20	20	7	1979	2650832	2650832	PRESERVED_SPECIMEN	C	NHMD699177	1954			CC_BY_4_0		Feilberg, Jon			2024-07-23 14:39:45	StillImage	MULTIMEDIA_URI_INVALID
Gymnocarpium dryopteris (L.) Newman	Aspidium dryopteris (L.) Baumg.	Aspidium dryopteris		3330296724	NHMD	0d1f9cee-7cb7-4d3a-a8c4-d2ca6edcd23b	8cb86f8b-1ffd-41f9-ab31-84d584ff1f92	Plantae	Tracheophyta	Polypodiopsida	Polypodiales	Cystopteridaceae	Gymnocarpium	Gymnocarpium dryopteris		SPECIES	GL	Engelskmandens Havn, Disko		PRESENT		2e7df380-8356-4533-bcb3-5459e23c794e													7605212	2650832	PRESERVED_SPECIMEN	C	NHMD699254				CC_BY_4_0		Porsild, Thorbjørn			2024-07-23 14:39:45	StillImage	MULTIMEDIA_URI_INVALID
Gymnocarpium dryopteris (L.) Newman	Dryopteris pulchella (Salisb.) Hayek	Dryopteris pulchella		4112685082	NHMD	0d1f9cee-7cb7-4d3a-a8c4-d2ca6edcd23b	8d375c42-e75a-4fbf-ad5a-a479ddf79950	Plantae	Tracheophyta	Polypodiopsida	Polypodiales	Cystopteridaceae	Gymnocarpium	Gymnocarpium dryopteris		SPECIES	GL	Sydøst-Grønland. Igutsat Fjord, Nordside nær Østpynt.		PRESENT		2e7df380-8356-4533-bcb3-5459e23c794e									1932-08-26	26	8	1932	7319670	2650832	PRESERVED_SPECIMEN	C	NHMD699294	676			CC_BY_4_0		Bøgvad, Richard			2024-07-23 14:39:45	StillImage
Gymnocarpium dryopteris (L.) Newman	Lastraea dryopteris (Linnaeus) Bory	Lastraea dryopteris		3330322361	NHMD	0d1f9cee-7cb7-4d3a-a8c4-d2ca6edcd23b	99812d51-b2de-426c-9704-253360b2a401	Plantae	Tracheophyta	Polypodiopsida	Polypodiales	Cystopteridaceae	Gymnocarpium	Gymnocarpium dryopteris		SPECIES	GL	West Greenland. Umanat*.		PRESENT		2e7df380-8356-4533-bcb3-5459e23c794e									1958-07-12	12	7	1958	5928044	2650832	PRESERVED_SPECIMEN	C	NHMD699228	485			CC_BY_4_0		Böcher, Tyge			2024-07-23 14:39:45	StillImage	MULTIMEDIA_URI_INVALID
Gymnocarpium dryopteris (L.) Newman	Gymnocarpium dryopteris (L.) Newman	Gymnocarpium dryopteris		3330303715	NHMD	0d1f9cee-7cb7-4d3a-a8c4-d2ca6edcd23b	9a50c1ad-b382-4d0b-ac24-0573c881c8da	Plantae	Tracheophyta	Polypodiopsida	Polypodiales	Cystopteridaceae	Gymnocarpium	Gymnocarpium dryopteris		SPECIES	GL	Fiskenæsset distr.: Head of Grædefjord.		PRESENT		2e7df380-8356-4533-bcb3-5459e23c794e									1972-08-02	2	8	1972	2650832	2650832	PRESERVED_SPECIMEN	C	NHMD698761	G.B.U.4515			CC_BY_4_0		Andersen et al., Henrik			2024-07-23 14:39:45	StillImage	MULTIMEDIA_URI_INVALID
Gymnocarpium dryopteris (L.) Newman	Lastraea dryopteris (Linnaeus) Bory	Lastraea dryopteris		3334585285	NHMD	0d1f9cee-7cb7-4d3a-a8c4-d2ca6edcd23b	be72486d-f6c0-4bc9-a9f3-69a7acc7c34c	Plantae	Tracheophyta	Polypodiopsida	Polypodiales	Cystopteridaceae	Gymnocarpium	Gymnocarpium dryopteris		SPECIES	GL	West Greenland. Kuanerssuit.		PRESENT		2e7df380-8356-4533-bcb3-5459e23c794e									1961-08-17	17	8	1961	5928044	2650832	PRESERVED_SPECIMEN	C	NHMD797264	632			CC_BY_4_0		Lægaard, Simon			2024-07-23 14:39:45	StillImage	MULTIMEDIA_URI_INVALID
Gymnocarpium dryopteris (L.) Newman	Lastraea dryopteris (Linnaeus) Bory	Lastraea dryopteris		3330321967	NHMD	0d1f9cee-7cb7-4d3a-a8c4-d2ca6edcd23b	d6897c48-61fb-4b3c-9c61-78b3f8c944d9	Plantae	Tracheophyta	Polypodiopsida	Polypodiales	Cystopteridaceae	Gymnocarpium	Gymnocarpium dryopteris		SPECIES	GL	West Greenland. Kuanerssuit.		PRESENT		2e7df380-8356-4533-bcb3-5459e23c794e													5928044	2650832	PRESERVED_SPECIMEN	C	NHMD699247	615			CC_BY_4_0		Lægaard, Simon			2024-07-23 14:39:45	StillImage	MULTIMEDIA_URI_INVALID
Gymnocarpium dryopteris (L.) Newman	Lastraea dryopteris (Linnaeus) Bory	Lastraea dryopteris		3330308851	NHMD	0d1f9cee-7cb7-4d3a-a8c4-d2ca6edcd23b	dade82a2-b655-43a6-9c67-d8ee753acb9f	Plantae	Tracheophyta	Polypodiopsida	Polypodiales	Cystopteridaceae	Gymnocarpium	Gymnocarpium dryopteris		SPECIES	GL	Kangerssuneq qingordleq: Ánivia.		PRESENT		2e7df380-8356-4533-bcb3-5459e23c794e									1966-07-04	4	7	1966	5928044	2650832	PRESERVED_SPECIMEN	C	NHMD698727	66-1109			CC_BY_4_0		Gravesen, Palle			2024-07-23 14:39:45	StillImage	MULTIMEDIA_URI_INVALID
Gymnocarpium dryopteris (L.) Newman	Gymnocarpium dryopteris (L.) Newman	Gymnocarpium dryopteris		3330296493	NHMD	0d1f9cee-7cb7-4d3a-a8c4-d2ca6edcd23b	dc77656e-391b-48df-aaa5-d6f9ea872dca	Plantae	Tracheophyta	Polypodiopsida	Polypodiales	Cystopteridaceae	Gymnocarpium	Gymnocarpium dryopteris		SPECIES	GL	Godthåb distr.: Qasigiánguit, Ameralik.		PRESENT		2e7df380-8356-4533-bcb3-5459e23c794e									1973-08-11	11	8	1973	2650832	2650832	PRESERVED_SPECIMEN	C	NHMD699203	G.B.U. 5165			CC_BY_4_0		Feilberg, Jon			2024-07-23 14:39:45	StillImage	MULTIMEDIA_URI_INVALID
Gymnocarpium dryopteris (L.) Newman	Thelypteris dryopteris (L.) Sloss.	Thelypteris dryopteris		3330304559	NHMD	0d1f9cee-7cb7-4d3a-a8c4-d2ca6edcd23b	dd96ac50-5911-445f-ae12-36d4ca361d01	Plantae	Tracheophyta	Polypodiopsida	Polypodiales	Cystopteridaceae	Gymnocarpium	Gymnocarpium dryopteris		SPECIES	GL	Groenl. Occid. Kangâmiut Ø.		PRESENT		2e7df380-8356-4533-bcb3-5459e23c794e									1941-08-07	7	8	1941	5275030	2650832	PRESERVED_SPECIMEN	C	NHMD699222				CC_BY_4_0		Porsild, Morten			2024-07-23 14:39:45	StillImage	MULTIMEDIA_URI_INVALID
Gymnocarpium dryopteris (L.) Newman	Polypodium dryopteris L.	Polypodium dryopteris		3330325696	NHMD	0d1f9cee-7cb7-4d3a-a8c4-d2ca6edcd23b	e3c27d2c-193b-4c8c-a001-e1d45db4c83a	Plantae	Tracheophyta	Polypodiopsida	Polypodiales	Cystopteridaceae	Gymnocarpium	Gymnocarpium dryopteris		SPECIES	GL	Baals Revier.		PRESENT		2e7df380-8356-4533-bcb3-5459e23c794e									1890-08		8	1890	7290259	2650832	PRESERVED_SPECIMEN	C	NHMD699190				CC_BY_4_0		Sørensen, P.H.			2024-07-23 14:39:46	StillImage	MULTIMEDIA_URI_INVALID
Gymnocarpium dryopteris (L.) Newman	Polypodium dryopteris L.	Polypodium dryopteris		3330329725	NHMD	0d1f9cee-7cb7-4d3a-a8c4-d2ca6edcd23b	f148ee96-5766-49fa-bb3b-7800a8c527a5	Plantae	Tracheophyta	Polypodiopsida	Polypodiales	Cystopteridaceae	Gymnocarpium	Gymnocarpium dryopteris		SPECIES	GL	In locis subumbrosis* Korsoak* sinn* Tasermiut.		PRESENT		2e7df380-8356-4533-bcb3-5459e23c794e									1828-08		8	1828	7290259	2650832	PRESERVED_SPECIMEN	C	NHMD699304				CC_BY_4_0		Vahl, J.			2024-07-23 14:39:46	StillImage	MULTIMEDIA_URI_INVALID
Gymnocarpium dryopteris (L.) Newman	Lastraea dryopteris (Linnaeus) Bory	Lastraea dryopteris		3330301111	NHMD	0d1f9cee-7cb7-4d3a-a8c4-d2ca6edcd23b	f2dc29e2-6a03-4ec4-9822-49385deb5436	Plantae	Tracheophyta	Polypodiopsida	Polypodiales	Cystopteridaceae	Gymnocarpium	Gymnocarpium dryopteris		SPECIES	GL	Chr. IV Island. Qasigissat nûa at the western end.		PRESENT		2e7df380-8356-4533-bcb3-5459e23c794e									1964-07-23	23	7	1964	5928044	2650832	PRESERVED_SPECIMEN	C	NHMD699342	64-720			CC_BY_4_0		Hansen et al., Carlo			2024-07-23 14:39:46	StillImage	MULTIMEDIA_URI_INVALID
Gymnocarpium dryopteris (L.) Newman	Thelypteris dryopteris (L.) Sloss.	Thelypteris dryopteris		3330312516	NHMD	0d1f9cee-7cb7-4d3a-a8c4-d2ca6edcd23b	0facc0ca-364f-465c-9c7b-49b68e557efc	Plantae	Tracheophyta	Polypodiopsida	Polypodiales	Cystopteridaceae	Gymnocarpium	Gymnocarpium dryopteris		SPECIES	GL	Nordlandet, Ivigtut Distr.		PRESENT		2e7df380-8356-4533-bcb3-5459e23c794e									1899-08-05	5	8	1899	5275030	2650832	PRESERVED_SPECIMEN	C	NHMD698793	7			CC_BY_4_0		Gröntved, Johs.			2024-07-23 14:39:44	StillImage	MULTIMEDIA_URI_INVALID
Gymnocarpium dryopteris (L.) Newman	Gymnocarpium dryopteris (L.) Newman	Gymnocarpium dryopteris		3330293863	NHMD	0d1f9cee-7cb7-4d3a-a8c4-d2ca6edcd23b	10c2b68c-01ca-43a4-a849-616b1e29ec19	Plantae	Tracheophyta	Polypodiopsida	Polypodiales	Cystopteridaceae	Gymnocarpium	Gymnocarpium dryopteris		SPECIES	GL	Skjoldungen distr.: Eqalungmiut (Dronning Maries Dal).		PRESENT		2e7df380-8356-4533-bcb3-5459e23c794e									1970-08-14	14	8	1970	2650832	2650832	PRESERVED_SPECIMEN	C	NHMD699301	G.B.U. 652			CC_BY_4_0		Astrup et al., Mette			2024-07-23 14:39:44	StillImage	MULTIMEDIA_URI_INVALID
Gymnocarpium dryopteris (L.) Newman	Gymnocarpium dryopteris (L.) Newman	Gymnocarpium dryopteris		3330291903	NHMD	0d1f9cee-7cb7-4d3a-a8c4-d2ca6edcd23b	16382397-4e9b-4b56-90e7-61c68af7626e	Plantae	Tracheophyta	Polypodiopsida	Polypodiales	Cystopteridaceae	Gymnocarpium	Gymnocarpium dryopteris		SPECIES	GL	Julianehåb distr.: Upernaviarssuk.		PRESENT		2e7df380-8356-4533-bcb3-5459e23c794e									1957			1957	2650832	2650832	PRESERVED_SPECIMEN	C	NHMD698684				CC_BY_4_0		Bjerge, P.			2024-07-23 14:39:44	StillImage	MULTIMEDIA_URI_INVALID
Gymnocarpium dryopteris (L.) Newman	Thelypteris dryopteris (L.) Sloss.	Thelypteris dryopteris		3334580465	NHMD	0d1f9cee-7cb7-4d3a-a8c4-d2ca6edcd23b	2dc2cdd8-468f-4193-a2c2-503e396626ae	Plantae	Tracheophyta	Polypodiopsida	Polypodiales	Cystopteridaceae	Gymnocarpium	Gymnocarpium dryopteris		SPECIES	GL	Groenl. Occid. Kangâmiut Ø.		PRESENT		2e7df380-8356-4533-bcb3-5459e23c794e									1941-08-07	7	8	1941	5275030	2650832	PRESERVED_SPECIMEN	C	NHMD798111				CC_BY_4_0		Porsild, Morten			2024-07-23 14:39:44	StillImage	MULTIMEDIA_URI_INVALID
Gymnocarpium dryopteris (L.) Newman	Polypodium dryopteris L.	Polypodium dryopteris		3330291718	NHMD	0d1f9cee-7cb7-4d3a-a8c4-d2ca6edcd23b	2e7df556-1e3d-4a54-b429-8d17a936fac9	Plantae	Tracheophyta	Polypodiopsida	Polypodiales	Cystopteridaceae	Gymnocarpium	Gymnocarpium dryopteris		SPECIES	GL	Kingua Tiningnertôq.		PRESENT		2e7df380-8356-4533-bcb3-5459e23c794e									1878-07-01	1	7	1878	7290259	2650832	PRESERVED_SPECIMEN	C	NHMD698767	3			CC_BY_4_0		Kornerup, A.			2024-07-23 14:39:44	StillImage	MULTIMEDIA_URI_INVALID
Gymnocarpium dryopteris (L.) Newman	Gymnocarpium dryopteris (L.) Newman	Gymnocarpium dryopteris		3330316606	NHMD	0d1f9cee-7cb7-4d3a-a8c4-d2ca6edcd23b	2f22c87c-caa3-4a23-9bc1-27398a9cb312	Plantae	Tracheophyta	Polypodiopsida	Polypodiales	Cystopteridaceae	Gymnocarpium	Gymnocarpium dryopteris		SPECIES	GL	Angmagssalik distr.: Ikâsaulaq.		PRESENT		2e7df380-8356-4533-bcb3-5459e23c794e									1970-07-13	13	7	1970	2650832	2650832	PRESERVED_SPECIMEN	C	NHMD699272	G.B.U. 191			CC_BY_4_0		Astrup et al., Mette			2024-07-23 14:39:44	StillImage	MULTIMEDIA_URI_INVALID
Gymnocarpium dryopteris (L.) Newman	Lastraea dryopteris (Linnaeus) Bory	Lastraea dryopteris		3330324474	NHMD	0d1f9cee-7cb7-4d3a-a8c4-d2ca6edcd23b	565ffd1e-2e03-4a12-9b42-19f23431865e	Plantae	Tracheophyta	Polypodiopsida	Polypodiales	Cystopteridaceae	Gymnocarpium	Gymnocarpium dryopteris		SPECIES	GL	Sermilik.		PRESENT		2e7df380-8356-4533-bcb3-5459e23c794e									1962-08-06	6	8	1962	5928044	2650832	PRESERVED_SPECIMEN	C	NHMD698701	1973			CC_BY_4_0		Hansen et al., Kjeld			2024-07-23 14:39:44	StillImage	MULTIMEDIA_URI_INVALID
Gymnocarpium dryopteris (L.) Newman	Lastraea dryopteris (Linnaeus) Bory	Lastraea dryopteris		3330297422	NHMD	0d1f9cee-7cb7-4d3a-a8c4-d2ca6edcd23b	5cf455c5-9159-4ff5-a58c-ceb54be50b49	Plantae	Tracheophyta	Polypodiopsida	Polypodiales	Cystopteridaceae	Gymnocarpium	Gymnocarpium dryopteris		SPECIES	GL	Qingua Valley.		PRESENT		2e7df380-8356-4533-bcb3-5459e23c794e									1964-07-07	7	7	1964	5928044	2650832	PRESERVED_SPECIMEN	C	NHMD698723	64-1284			CC_BY_4_0		Hansen et al., Carlo			2024-07-23 14:39:44	StillImage	MULTIMEDIA_URI_INVALID
Gymnocarpium dryopteris (L.) Newman	Lastraea dryopteris (Linnaeus) Bory	Lastraea dryopteris		3330332418	NHMD	0d1f9cee-7cb7-4d3a-a8c4-d2ca6edcd23b	5ded26c6-4a81-4cc7-9eb0-64752f0ea439	Plantae	Tracheophyta	Polypodiopsida	Polypodiales	Cystopteridaceae	Gymnocarpium	Gymnocarpium dryopteris		SPECIES	GL	Itivdlerssuaq.		PRESENT		2e7df380-8356-4533-bcb3-5459e23c794e									1967-06-28	28	6	1967	5928044	2650832	PRESERVED_SPECIMEN	C	NHMD698738	67-599			CC_BY_4_0		Hansen et al., Carlo			2024-07-23 14:39:44	StillImage	MULTIMEDIA_URI_INVALID
Gymnocarpium dryopteris (L.) Newman	Lastraea dryopteris (Linnaeus) Bory	Lastraea dryopteris		3330300635	NHMD	0d1f9cee-7cb7-4d3a-a8c4-d2ca6edcd23b	61ea920e-564f-46c0-836d-541bf6ffeb76	Plantae	Tracheophyta	Polypodiopsida	Polypodiales	Cystopteridaceae	Gymnocarpium	Gymnocarpium dryopteris		SPECIES	GL	Dyrnæs.		PRESENT		2e7df380-8356-4533-bcb3-5459e23c794e									1962-06-16	16	6	1962	5928044	2650832	PRESERVED_SPECIMEN	C	NHMD698706	208			CC_BY_4_0		Petersen, P.			2024-07-23 14:39:44	StillImage	MULTIMEDIA_URI_INVALID
Gymnocarpium dryopteris (L.) Newman	Gymnocarpium dryopteris (L.) Newman	Gymnocarpium dryopteris		3330326808	NHMD	0d1f9cee-7cb7-4d3a-a8c4-d2ca6edcd23b	699906ea-4937-4760-bd59-7c07b0ef59c6	Plantae	Tracheophyta	Polypodiopsida	Polypodiales	Cystopteridaceae	Gymnocarpium	Gymnocarpium dryopteris		SPECIES	GL	Angmagssalik distr.: Tasîlaq.		PRESENT		2e7df380-8356-4533-bcb3-5459e23c794e									1970-07-17	17	7	1970	2650832	2650832	PRESERVED_SPECIMEN	C	NHMD699273	G.B.U. 484			CC_BY_4_0		Astrup et al., Mette			2024-07-23 14:39:44	StillImage	MULTIMEDIA_URI_INVALID
Gymnocarpium dryopteris (L.) Newman	Gymnocarpium dryopteris (L.) Newman	Gymnocarpium dryopteris		3330328949	NHMD	0d1f9cee-7cb7-4d3a-a8c4-d2ca6edcd23b	77a1569d-17a4-4173-b26f-5025a407020b	Plantae	Tracheophyta	Polypodiopsida	Polypodiales	Cystopteridaceae	Gymnocarpium	Gymnocarpium dryopteris		SPECIES	GL	Holsteinsborg, E of Ulkebugt.		PRESENT		2e7df380-8356-4533-bcb3-5459e23c794e									1990-07		7	1990	2650832	2650832	PRESERVED_SPECIMEN	C	NHMD699221				CC_BY_4_0		Blom, Villy			2024-07-23 14:39:44	StillImage	MULTIMEDIA_URI_INVALID
Gymnocarpium dryopteris (L.) Newman	Gymnocarpium dryopteris (L.) Newman	Gymnocarpium dryopteris		3330311459	NHMD	0d1f9cee-7cb7-4d3a-a8c4-d2ca6edcd23b	811bc037-ab76-4048-bc65-d6c4bfbb798b	Plantae	Tracheophyta	Polypodiopsida	Polypodiales	Cystopteridaceae	Gymnocarpium	Gymnocarpium dryopteris		SPECIES	GL	Godthåb distr.: Kilaersarfik, Ameragdla.		PRESENT		2e7df380-8356-4533-bcb3-5459e23c794e									1973-07-27	27	7	1973	2650832	2650832	PRESERVED_SPECIMEN	C	NHMD699204	G.B.U. 5095			CC_BY_4_0		Feilberg, Jon			2024-07-23 14:39:45	StillImage	MULTIMEDIA_URI_INVALID
Gymnocarpium dryopteris (L.) Newman	Gymnocarpium dryopteris (L.) Newman	Gymnocarpium dryopteris		3330324751	NHMD	0d1f9cee-7cb7-4d3a-a8c4-d2ca6edcd23b	8129c8d3-da0b-4630-8a11-7162c15cce6a	Plantae	Tracheophyta	Polypodiopsida	Polypodiales	Cystopteridaceae	Gymnocarpium	Gymnocarpium dryopteris		SPECIES	GL	Diskofjord, Kuánerssuit.		PRESENT		2e7df380-8356-4533-bcb3-5459e23c794e									1981-06-11	11	6	1981	2650832	2650832	PRESERVED_SPECIMEN	C	NHMD699257	2194			CC_BY_4_0		Feilberg, Jon			2024-07-23 14:39:45	StillImage	MULTIMEDIA_URI_INVALID
Gymnocarpium dryopteris (L.) Newman	Polypodium dryopteris L.	Polypodium dryopteris		3330313889	NHMD	0d1f9cee-7cb7-4d3a-a8c4-d2ca6edcd23b	83ce0350-b5e4-404c-a0ef-f2e5d156656e	Plantae	Tracheophyta	Polypodiopsida	Polypodiales	Cystopteridaceae	Gymnocarpium	Gymnocarpium dryopteris		SPECIES	GL	Ø. Gronl. Kanajorsat*.		PRESENT		2e7df380-8356-4533-bcb3-5459e23c794e									1884-08-14	14	8	1884	7290259	2650832	PRESERVED_SPECIMEN	C	NHMD699293	3			CC_BY_4_0		Eberlin, P.			2024-07-23 14:39:45	StillImage	MULTIMEDIA_URI_INVALID
Gymnocarpium dryopteris (L.) Newman	Lastraea dryopteris (Linnaeus) Bory	Lastraea dryopteris		3330332909	NHMD	0d1f9cee-7cb7-4d3a-a8c4-d2ca6edcd23b	8f8bd7d7-3a54-44c0-801a-dd37ed31ef4d	Plantae	Tracheophyta	Polypodiopsida	Polypodiales	Cystopteridaceae	Gymnocarpium	Gymnocarpium dryopteris		SPECIES	GL	Kangikitsoq.		PRESENT		2e7df380-8356-4533-bcb3-5459e23c794e									1964-07-30	30	7	1964	5928044	2650832	PRESERVED_SPECIMEN	C	NHMD698722	64-308			CC_BY_4_0		Hansen et al., Carlo			2024-07-23 14:39:45	StillImage	MULTIMEDIA_URI_INVALID
Gymnocarpium dryopteris (L.) Newman	Gymnocarpium dryopteris (L.) Newman	Gymnocarpium dryopteris		3330315682	NHMD	0d1f9cee-7cb7-4d3a-a8c4-d2ca6edcd23b	9a0b926d-7fb2-4dc7-8a0f-8b00062bb0be	Plantae	Tracheophyta	Polypodiopsida	Polypodiales	Cystopteridaceae	Gymnocarpium	Gymnocarpium dryopteris		SPECIES	GL	Disko, Engelskmandens Havn at Godhavn.		PRESENT		2e7df380-8356-4533-bcb3-5459e23c794e									1984-07-10	10	7	1984	2650832	2650832	PRESERVED_SPECIMEN	C	NHMD699232	86-293			CC_BY_4_0		Dalgaard, Vilhelm			2024-07-23 14:39:45	StillImage	MULTIMEDIA_URI_INVALID
Gymnocarpium dryopteris (L.) Newman	Dryopteris linnaeana C.Chr.	Dryopteris linnaeana		3330304368	NHMD	0d1f9cee-7cb7-4d3a-a8c4-d2ca6edcd23b	9ea43225-5441-4fd4-8315-c73b576321d5	Plantae	Tracheophyta	Polypodiopsida	Polypodiales	Cystopteridaceae	Gymnocarpium	Gymnocarpium dryopteris		SPECIES	GL	Julianehaab Distrikt. Julianehaab.		PRESENT		2e7df380-8356-4533-bcb3-5459e23c794e									1937-07-07	7	7	1937	5275028	2650832	PRESERVED_SPECIMEN	C	NHMD698746	10139			CC_BY_4_0		Polunin, Nicholas			2024-07-23 14:39:45	StillImage	MULTIMEDIA_URI_INVALID
Gymnocarpium dryopteris (L.) Newman	Lastraea dryopteris (Linnaeus) Bory	Lastraea dryopteris		3330329568	NHMD	0d1f9cee-7cb7-4d3a-a8c4-d2ca6edcd23b	9fde7f55-595a-4d4e-b742-1c49b460f1eb	Plantae	Tracheophyta	Polypodiopsida	Polypodiales	Cystopteridaceae	Gymnocarpium	Gymnocarpium dryopteris		SPECIES	GL	Nigerdleq.		PRESENT		2e7df380-8356-4533-bcb3-5459e23c794e									1966-07-21	21	7	1966	5928044	2650832	PRESERVED_SPECIMEN	C	NHMD698783	66-2498			CC_BY_4_0		Jørgensen, Lise			2024-07-23 14:39:45	StillImage	MULTIMEDIA_URI_INVALID
Gymnocarpium dryopteris (L.) Newman	Aspidium dryopteris (L.) Baumg.	Aspidium dryopteris		4112694401	NHMD	0d1f9cee-7cb7-4d3a-a8c4-d2ca6edcd23b	a02f8f9e-273d-4553-8e34-e801ae08d888	Plantae	Tracheophyta	Polypodiopsida	Polypodiales	Cystopteridaceae	Gymnocarpium	Gymnocarpium dryopteris		SPECIES	GL	Groenlandiam orientalem. Tunok y Lynghede*.		PRESENT		2e7df380-8356-4533-bcb3-5459e23c794e									1902-06-28	28	6	1902	7605212	2650832	PRESERVED_SPECIMEN	C	NHMD1188385				CC_BY_4_0		Kruuse, C.			2024-07-23 14:39:45	StillImage
Gymnocarpium dryopteris (L.) Newman	Gymnocarpium dryopteris (L.) Newman	Gymnocarpium dryopteris		3330324766	NHMD	0d1f9cee-7cb7-4d3a-a8c4-d2ca6edcd23b	b657eddd-d4e4-4a9b-8b65-1fcd55325049	Plantae	Tracheophyta	Polypodiopsida	Polypodiales	Cystopteridaceae	Gymnocarpium	Gymnocarpium dryopteris		SPECIES	GL	South Greenland. Matiinarsuup qoorua, nær pkt 310.		PRESENT		2e7df380-8356-4533-bcb3-5459e23c794e									1976-08-01	1	8	1976	2650832	2650832	PRESERVED_SPECIMEN	C	NHMD698671	1976-010			CC_BY_4_0		Arnklit, Folmer			2024-07-23 14:39:45	StillImage	MULTIMEDIA_URI_INVALID
Gymnocarpium dryopteris (L.) Newman	Dryopteris linnaeana C.Chr.	Dryopteris linnaeana		3330320205	NHMD	0d1f9cee-7cb7-4d3a-a8c4-d2ca6edcd23b	c408c23f-6b65-46ab-a78a-bef45d5a296c	Plantae	Tracheophyta	Polypodiopsida	Polypodiales	Cystopteridaceae	Gymnocarpium	Gymnocarpium dryopteris		SPECIES	GL	West-Greenland. Marinestationen Grønnedal.		PRESENT		2e7df380-8356-4533-bcb3-5459e23c794e									1955-07-09	9	7	1955	5275028	2650832	PRESERVED_SPECIMEN	C	NHMD698800				CC_BY_4_0		Andersen, H.			2024-07-23 14:39:45	StillImage	MULTIMEDIA_URI_INVALID
Gymnocarpium dryopteris (L.) Newman	Gymnocarpium dryopteris (L.) Newman	Gymnocarpium dryopteris		3330298090	NHMD	0d1f9cee-7cb7-4d3a-a8c4-d2ca6edcd23b	d9b7a9ee-4dbe-4242-bd53-21198e68f2a4	Plantae	Tracheophyta	Polypodiopsida	Polypodiales	Cystopteridaceae	Gymnocarpium	Gymnocarpium dryopteris		SPECIES	GL	Holsteinsborg, NE of Ulkebugt.		PRESENT		2e7df380-8356-4533-bcb3-5459e23c794e									1990-07-23	23	7	1990	2650832	2650832	PRESERVED_SPECIMEN	C	NHMD699219				CC_BY_4_0		Blom, Villy			2024-07-23 14:39:45	StillImage	MULTIMEDIA_URI_INVALID
Gymnocarpium dryopteris (L.) Newman	Thelypteris dryopteris (L.) Sloss.	Thelypteris dryopteris		3330302254	NHMD	0d1f9cee-7cb7-4d3a-a8c4-d2ca6edcd23b	e8a086e7-399a-4478-be19-5f0767c69ca7	Plantae	Tracheophyta	Polypodiopsida	Polypodiales	Cystopteridaceae	Gymnocarpium	Gymnocarpium dryopteris		SPECIES	GL	Godthaab Skibshavn.		PRESENT		2e7df380-8356-4533-bcb3-5459e23c794e									1928-07-26	26	7	1928	5275030	2650832	PRESERVED_SPECIMEN	C	NHMD699192	9			CC_BY_4_0		Mørch, E.			2024-07-23 14:39:45	StillImage	MULTIMEDIA_URI_INVALID
Gymnocarpium dryopteris (L.) Newman	Aspidium dryopteris (L.) Baumg.	Aspidium dryopteris		3330318542	NHMD	0d1f9cee-7cb7-4d3a-a8c4-d2ca6edcd23b	fb5aee6a-23af-4648-89a1-763913750bef	Plantae	Tracheophyta	Polypodiopsida	Polypodiales	Cystopteridaceae	Gymnocarpium	Gymnocarpium dryopteris		SPECIES	GL	Kuanit, Akusâtok.		PRESENT		2e7df380-8356-4533-bcb3-5459e23c794e									1919-07-31	31	7	1919	7605212	2650832	PRESERVED_SPECIMEN	C	NHMD699242				CC_BY_4_0		TP.*			2024-07-23 14:39:45	StillImage	MULTIMEDIA_URI_INVALID
Gymnocarpium dryopteris (L.) Newman	Lastraea dryopteris (Linnaeus) Bory	Lastraea dryopteris		3330330042	NHMD	0d1f9cee-7cb7-4d3a-a8c4-d2ca6edcd23b	fe3474ae-5331-438f-b193-0d6fcdd551a0	Plantae	Tracheophyta	Polypodiopsida	Polypodiales	Cystopteridaceae	Gymnocarpium	Gymnocarpium dryopteris		SPECIES	GL	Nupiluk.		PRESENT		2e7df380-8356-4533-bcb3-5459e23c794e									1962-07-19	19	7	1962	5928044	2650832	PRESERVED_SPECIMEN	C	NHMD698700	1121			CC_BY_4_0		Hansen et al., Kjeld			2024-07-23 14:39:46	StillImage	MULTIMEDIA_URI_INVALID
Gymnocarpium dryopteris (L.) Newman	Lastraea dryopteris (Linnaeus) Bory	Lastraea dryopteris		3334587262	NHMD	0d1f9cee-7cb7-4d3a-a8c4-d2ca6edcd23b	0a414109-1f3b-45db-9220-063bd30980a8	Plantae	Tracheophyta	Polypodiopsida	Polypodiales	Cystopteridaceae	Gymnocarpium	Gymnocarpium dryopteris		SPECIES	GL	West Greenland. Kuanerssuit.		PRESENT		2e7df380-8356-4533-bcb3-5459e23c794e									1961-08-17	17	8	1961	5928044	2650832	PRESERVED_SPECIMEN	C	NHMD797263	615			CC_BY_4_0		Lægaard, Simon			2024-07-23 14:39:43	StillImage	MULTIMEDIA_URI_INVALID
Gymnocarpium dryopteris (L.) Newman	Lastraea dryopteris (Linnaeus) Bory	Lastraea dryopteris		3330300299	NHMD	0d1f9cee-7cb7-4d3a-a8c4-d2ca6edcd23b	0fa98381-1a9c-4ee7-b736-aa12438f67a5	Plantae	Tracheophyta	Polypodiopsida	Polypodiales	Cystopteridaceae	Gymnocarpium	Gymnocarpium dryopteris		SPECIES	GL	Kangerssuneq: Igdlorssuit.		PRESENT		2e7df380-8356-4533-bcb3-5459e23c794e									1967-07-21	21	7	1967	5928044	2650832	PRESERVED_SPECIMEN	C	NHMD698732	67-1353			CC_BY_4_0		Hansen et al., Carlo			2024-07-23 14:39:44	StillImage	MULTIMEDIA_URI_INVALID
Gymnocarpium dryopteris (L.) Newman	Gymnocarpium dryopteris (L.) Newman	Gymnocarpium dryopteris		3330296992	NHMD	0d1f9cee-7cb7-4d3a-a8c4-d2ca6edcd23b	13609b70-a9d2-46f6-b4df-f7205b68ce17	Plantae	Tracheophyta	Polypodiopsida	Polypodiales	Cystopteridaceae	Gymnocarpium	Gymnocarpium dryopteris		SPECIES	GL	Kangigdlivik		PRESENT		2e7df380-8356-4533-bcb3-5459e23c794e									1968-07-23	23	7	1968	2650832	2650832	PRESERVED_SPECIMEN	C	NHMD698791	68-1957			CC_BY_4_0		Øllgaard, Benjamin			2024-07-23 14:39:44	StillImage	MULTIMEDIA_URI_INVALID
Gymnocarpium dryopteris (L.) Newman	Dryopteris linnaeana C.Chr.	Dryopteris linnaeana		3330304899	NHMD	0d1f9cee-7cb7-4d3a-a8c4-d2ca6edcd23b	145cc60f-aed6-4129-bb1c-132b74e893bf	Plantae	Tracheophyta	Polypodiopsida	Polypodiales	Cystopteridaceae	Gymnocarpium	Gymnocarpium dryopteris		SPECIES	GL	Upernaviarssuk, Salix-Krat bog* Skovplantningshuset*.		PRESENT		2e7df380-8356-4533-bcb3-5459e23c794e									1953-08-02	2	8	1953	5275028	2650832	PRESERVED_SPECIMEN	C	NHMD698687	1341			CC_BY_4_0		Gröntved, Johs.			2024-07-23 14:39:44	StillImage	MULTIMEDIA_URI_INVALID
Gymnocarpium dryopteris (L.) Newman	Gymnocarpium dryopteris (L.) Newman	Gymnocarpium dryopteris		3330324993	NHMD	0d1f9cee-7cb7-4d3a-a8c4-d2ca6edcd23b	17ecbe4b-4c24-422c-a8e8-6d82c95635c7	Plantae	Tracheophyta	Polypodiopsida	Polypodiales	Cystopteridaceae	Gymnocarpium	Gymnocarpium dryopteris		SPECIES	GL	Angmagssalik distr.: Sieraq.		PRESENT		2e7df380-8356-4533-bcb3-5459e23c794e									1970-07-23	23	7	1970	2650832	2650832	PRESERVED_SPECIMEN	C	NHMD699271	G.B.U. 235			CC_BY_4_0		Astrup et al., Mette			2024-07-23 14:39:44	StillImage	MULTIMEDIA_URI_INVALID
Gymnocarpium dryopteris (L.) Newman	Thelypteris dryopteris (L.) Sloss.	Thelypteris dryopteris		3330330031	NHMD	0d1f9cee-7cb7-4d3a-a8c4-d2ca6edcd23b	25765220-3928-4d9f-b9be-8e9c0894c313	Plantae	Tracheophyta	Polypodiopsida	Polypodiales	Cystopteridaceae	Gymnocarpium	Gymnocarpium dryopteris		SPECIES	GL	Qingua i Taserssuaq.		PRESENT		2e7df380-8356-4533-bcb3-5459e23c794e									1948-08-06	6	8	1948	5275030	2650832	PRESERVED_SPECIMEN	C	NHMD698676	21			CC_BY_4_0		Jørgensen, C.A.			2024-07-23 14:39:44	StillImage	MULTIMEDIA_URI_INVALID
Gymnocarpium dryopteris (L.) Newman	Polypodium dryopteris L.	Polypodium dryopteris		3330331684	NHMD	0d1f9cee-7cb7-4d3a-a8c4-d2ca6edcd23b	3d9a38e5-a726-48a9-a5df-549f04b065d1	Plantae	Tracheophyta	Polypodiopsida	Polypodiales	Cystopteridaceae	Gymnocarpium	Gymnocarpium dryopteris		SPECIES	GL	In locis suboccultis, Kuskus sinus Baals Revier.		PRESENT		2e7df380-8356-4533-bcb3-5459e23c794e									1830-07		7	1830	7290259	2650832	PRESERVED_SPECIMEN	C	NHMD699309				CC_BY_4_0		Prikket et al.			2024-07-23 14:39:44	StillImage	MULTIMEDIA_URI_INVALID
Gymnocarpium dryopteris (L.) Newman	Gymnocarpium dryopteris (L.) Newman	Gymnocarpium dryopteris		3330322327	NHMD	0d1f9cee-7cb7-4d3a-a8c4-d2ca6edcd23b	66d60082-0567-470e-93ea-855d311b3402	Plantae	Tracheophyta	Polypodiopsida	Polypodiales	Cystopteridaceae	Gymnocarpium	Gymnocarpium dryopteris		SPECIES	GL	Julianehåb distr.: Upernaviarssuk.		PRESENT		2e7df380-8356-4533-bcb3-5459e23c794e									1957			1957	2650832	2650832	PRESERVED_SPECIMEN	C	NHMD698683				CC_BY_4_0		Bjerge, P.			2024-07-23 14:39:44	StillImage	MULTIMEDIA_URI_INVALID
Gymnocarpium dryopteris (L.) Newman	Dryopteris pulchella (Salisb.) Hayek	Dryopteris pulchella		3330295915	NHMD	0d1f9cee-7cb7-4d3a-a8c4-d2ca6edcd23b	6b079db9-de1d-4762-9aef-1199df98336b	Plantae	Tracheophyta	Polypodiopsida	Polypodiales	Cystopteridaceae	Gymnocarpium	Gymnocarpium dryopteris		SPECIES	GL	Sydøst-Grønland. Kap Rantzau.		PRESENT		2e7df380-8356-4533-bcb3-5459e23c794e									1932-07-14	14	7	1932	7319670	2650832	PRESERVED_SPECIMEN	C	NHMD699295	142			CC_BY_4_0		Bøgvad, Rich.			2024-07-23 14:39:45	StillImage	MULTIMEDIA_URI_INVALID
Gymnocarpium dryopteris (L.) Newman	Dryopteris linnaeana C.Chr.	Dryopteris linnaeana		4112685690	NHMD	0d1f9cee-7cb7-4d3a-a8c4-d2ca6edcd23b	6e8b2cec-65a7-4fa1-9c02-fba262a739df	Plantae	Tracheophyta	Polypodiopsida	Polypodiales	Cystopteridaceae	Gymnocarpium	Gymnocarpium dryopteris		SPECIES	GL	Narssaq, Ilimaussaq Mountain.		PRESENT		2e7df380-8356-4533-bcb3-5459e23c794e									1937-07-14	14	7	1937	5275028	2650832	PRESERVED_SPECIMEN	C	NHMD698686	712			CC_BY_4_0		Grøntved, Johannes			2024-07-23 14:39:45	StillImage
Gymnocarpium dryopteris (L.) Newman	Lastraea dryopteris (Linnaeus) Bory	Lastraea dryopteris		3330306235	NHMD	0d1f9cee-7cb7-4d3a-a8c4-d2ca6edcd23b	74fe6771-dc59-4647-a462-482833612c26	Plantae	Tracheophyta	Polypodiopsida	Polypodiales	Cystopteridaceae	Gymnocarpium	Gymnocarpium dryopteris		SPECIES	GL	Frederikshaab.		PRESENT		2e7df380-8356-4533-bcb3-5459e23c794e									1966-08-06	6	8	1966	5928044	2650832	PRESERVED_SPECIMEN	C	NHMD698784	66-1550			CC_BY_4_0		Jørgensen, Lise			2024-07-23 14:39:45	StillImage	MULTIMEDIA_URI_INVALID
Gymnocarpium dryopteris (L.) Newman	Lastraea dryopteris (Linnaeus) Bory	Lastraea dryopteris		3330312838	NHMD	0d1f9cee-7cb7-4d3a-a8c4-d2ca6edcd23b	89d6a58d-3668-4aaf-b4ae-8aa6a7c6861b	Plantae	Tracheophyta	Polypodiopsida	Polypodiales	Cystopteridaceae	Gymnocarpium	Gymnocarpium dryopteris		SPECIES	GL	West Greenland. Kuanit, Arsuk.		PRESENT		2e7df380-8356-4533-bcb3-5459e23c794e													5928044	2650832	PRESERVED_SPECIMEN	C	NHMD698798	636			CC_BY_4_0		Lægaard, Simon			2024-07-23 14:39:45	StillImage	MULTIMEDIA_URI_INVALID
Gymnocarpium dryopteris (L.) Newman	Polypodium dryopteris L.	Polypodium dryopteris		3330327040	NHMD	0d1f9cee-7cb7-4d3a-a8c4-d2ca6edcd23b	921e82dd-4d1d-4873-ae00-45cabf0ff869	Plantae	Tracheophyta	Polypodiopsida	Polypodiales	Cystopteridaceae	Gymnocarpium	Gymnocarpium dryopteris		SPECIES	GL	V. Gr. Præstefjeldet v. Holsteinsborg. Fylla's.		PRESENT		2e7df380-8356-4533-bcb3-5459e23c794e									1884-08-02	2	8	1884	7290259	2650832	PRESERVED_SPECIMEN	C	NHMD699223				CC_BY_4_0		Warming et al., Eug.			2024-07-23 14:39:45	StillImage	MULTIMEDIA_URI_INVALID
Gymnocarpium dryopteris (L.) Newman	Gymnocarpium dryopteris (L.) Newman	Gymnocarpium dryopteris		3330308734	NHMD	0d1f9cee-7cb7-4d3a-a8c4-d2ca6edcd23b	9d7f8885-1284-40ea-9998-00e31993b193	Plantae	Tracheophyta	Polypodiopsida	Polypodiales	Cystopteridaceae	Gymnocarpium	Gymnocarpium dryopteris		SPECIES	GL	Southeast Greenland. Skjoldungen, Qôrnoq.		PRESENT		2e7df380-8356-4533-bcb3-5459e23c794e									1992-08-08	8	8	1992	2650832	2650832	PRESERVED_SPECIMEN	C	NHMD699287	92-574			CC_BY_4_0		Bay, Christian			2024-07-23 14:39:45	StillImage	MULTIMEDIA_URI_INVALID
Gymnocarpium dryopteris (L.) Newman	Gymnocarpium dryopteris (L.) Newman	Gymnocarpium dryopteris		3330293664	NHMD	0d1f9cee-7cb7-4d3a-a8c4-d2ca6edcd23b	b71807b9-d11d-45e0-8078-535dda1d7315	Plantae	Tracheophyta	Polypodiopsida	Polypodiales	Cystopteridaceae	Gymnocarpium	Gymnocarpium dryopteris		SPECIES	GL	Egedesminde Ø, 6 km E of the town.		PRESENT		2e7df380-8356-4533-bcb3-5459e23c794e									1981-08-21	21	8	1981	2650832	2650832	PRESERVED_SPECIMEN	C	NHMD699231	2814			CC_BY_4_0		Fredskild, Bent			2024-07-23 14:39:45	StillImage	MULTIMEDIA_URI_INVALID
Gymnocarpium dryopteris (L.) Newman	Gymnocarpium dryopteris (L.) Newman	Gymnocarpium dryopteris		3330311318	NHMD	0d1f9cee-7cb7-4d3a-a8c4-d2ca6edcd23b	bf53c107-14a2-405d-bc0f-5d081aa552f3	Plantae	Tracheophyta	Polypodiopsida	Polypodiales	Cystopteridaceae	Gymnocarpium	Gymnocarpium dryopteris		SPECIES	GL	South Greenland. Serfat.		PRESENT		2e7df380-8356-4533-bcb3-5459e23c794e									1963-06-22	22	6	1963	2650832	2650832	PRESERVED_SPECIMEN	C	NHMD698752				CC_BY_4_0		Gormsen, Keld			2024-07-23 14:39:45	StillImage	MULTIMEDIA_URI_INVALID
Gymnocarpium dryopteris (L.) Newman	Gymnocarpium dryopteris (L.) Newman	Gymnocarpium dryopteris		4112694831	NHMD	0d1f9cee-7cb7-4d3a-a8c4-d2ca6edcd23b	c110a157-c2c8-4a75-a32e-9a819013ef44	Plantae	Tracheophyta	Polypodiopsida	Polypodiales	Cystopteridaceae	Gymnocarpium	Gymnocarpium dryopteris		SPECIES	GL	Sehesteds Fjord, Imikajik.		PRESENT		2e7df380-8356-4533-bcb3-5459e23c794e									1968-08-16	16	8	1968	2650832	2650832	PRESERVED_SPECIMEN	C	NHMD699284				CC_BY_4_0		Gormsen, K.			2024-07-23 14:39:45	StillImage
Gymnocarpium dryopteris (L.) Newman	Polypodium dryopteris L.	Polypodium dryopteris		4112691942	NHMD	0d1f9cee-7cb7-4d3a-a8c4-d2ca6edcd23b	d387b3af-5ab6-41db-84b9-b470c6181297	Plantae	Tracheophyta	Polypodiopsida	Polypodiales	Cystopteridaceae	Gymnocarpium	Gymnocarpium dryopteris		SPECIES	GL	Ø. Gronl. Kangerdluluk.		PRESENT		2e7df380-8356-4533-bcb3-5459e23c794e									1885-07-29	29	7	1885	7290259	2650832	PRESERVED_SPECIMEN	C	NHMD699315				CC_BY_4_0		Eberlin, Peter			2024-07-23 14:39:45	StillImage
Gymnocarpium dryopteris (L.) Newman	Gymnocarpium dryopteris (L.) Newman	Gymnocarpium dryopteris		3330332308	NHMD	0d1f9cee-7cb7-4d3a-a8c4-d2ca6edcd23b	e16cba36-68c8-44af-92bc-7de7c6e1d8ba	Plantae	Tracheophyta	Polypodiopsida	Polypodiales	Cystopteridaceae	Gymnocarpium	Gymnocarpium dryopteris		SPECIES	GL	Birkekrat. Narssarssuaq.		PRESENT		2e7df380-8356-4533-bcb3-5459e23c794e									1947-07-18	18	7	1947	2650832	2650832	PRESERVED_SPECIMEN	C	NHMD698743	24			CC_BY_4_0		Sørensen, Thorv.			2024-07-23 14:39:46	StillImage	MULTIMEDIA_URI_INVALID
Gymnocarpium dryopteris (L.) Newman	Aspidium dryopteris (L.) Baumg.	Aspidium dryopteris		3334582791	NHMD	0d1f9cee-7cb7-4d3a-a8c4-d2ca6edcd23b	e6020f00-6f89-4b21-a6c9-1996f0ac3b6d	Plantae	Tracheophyta	Polypodiopsida	Polypodiales	Cystopteridaceae	Gymnocarpium	Gymnocarpium dryopteris		SPECIES	GL	Disko, Engelskmandens Havn.		PRESENT		2e7df380-8356-4533-bcb3-5459e23c794e									1912-07-15	15	7	1912	7605212	2650832	PRESERVED_SPECIMEN	C	NHMD798110				CC_BY_4_0		Porsild, Thorbjørn			2024-07-23 14:39:46	StillImage	MULTIMEDIA_URI_INVALID
Gymnocarpium dryopteris (L.) Newman	Gymnocarpium dryopteris (L.) Newman	Gymnocarpium dryopteris		3330320011	NHMD	0d1f9cee-7cb7-4d3a-a8c4-d2ca6edcd23b	ef09063c-85ee-4ed4-b839-8b8d0fcc36a0	Plantae	Tracheophyta	Polypodiopsida	Polypodiales	Cystopteridaceae	Gymnocarpium	Gymnocarpium dryopteris		SPECIES	GL	Julianehåb distr.: Pamiagdluk: - Entrance of Tasiussaq.		PRESENT		2e7df380-8356-4533-bcb3-5459e23c794e									1970-07-17	17	7	1970	2650832	2650832	PRESERVED_SPECIMEN	C	NHMD698740	999			CC_BY_4_0		Jacobsen, Niels			2024-07-23 14:39:46	StillImage	MULTIMEDIA_URI_INVALID
Gymnocarpium dryopteris (L.) Newman	Lastraea dryopteris (Linnaeus) Bory	Lastraea dryopteris		3330302226	NHMD	0d1f9cee-7cb7-4d3a-a8c4-d2ca6edcd23b	f8f7ea62-1b8a-45d1-91dd-be5d00367971	Plantae	Tracheophyta	Polypodiopsida	Polypodiales	Cystopteridaceae	Gymnocarpium	Gymnocarpium dryopteris		SPECIES	GL	Amitsuarssuk.		PRESENT		2e7df380-8356-4533-bcb3-5459e23c794e									1967-08-07	7	8	1967	5928044	2650832	PRESERVED_SPECIMEN	C	NHMD698731	67-1945			CC_BY_4_0		Hansen et al., Carlo			2024-07-23 14:39:46	StillImage	MULTIMEDIA_URI_INVALID
Gymnocarpium dryopteris (L.) Newman	Gymnocarpium dryopteris (L.) Newman	Gymnocarpium dryopteris		3330302619	NHMD	0d1f9cee-7cb7-4d3a-a8c4-d2ca6edcd23b	fcbbccae-03a2-4db1-9dd2-6c3a46aafef9	Plantae	Tracheophyta	Polypodiopsida	Polypodiales	Cystopteridaceae	Gymnocarpium	Gymnocarpium dryopteris		SPECIES	GL	Fiskenæsset distr.: Kûgssûp alángua, Grædefjorden.		PRESENT		2e7df380-8356-4533-bcb3-5459e23c794e									1972-07-21	21	7	1972	2650832	2650832	PRESERVED_SPECIMEN	C	NHMD698762	G.B.U.4624			CC_BY_4_0		Andersen et al., Henrik			2024-07-23 14:39:46	StillImage	MULTIMEDIA_URI_INVALID
Gymnocarpium dryopteris (L.) Newman	Gymnocarpium dryopteris (L.) Newman	Gymnocarpium dryopteris	(L.) Newman	1319850653	US	821cc27a-e3bb-4bc5-ac34-89ada245069d	http://n2t.net/ark:/65665/375234939-761e-4c92-ab26-6f4d02011fab	Plantae	Tracheophyta	Polypodiopsida	Polypodiales	Cystopteridaceae	Gymnocarpium	Gymnocarpium dryopteris		SPECIES	GL	Greenland. Arctic. Godhavn.		PRESENT	1	bc092ff0-02e4-11dc-991f-b8a03c50a862									1925-07-22	22	7	1925	2650832	2650832	PRESERVED_SPECIMEN	US	US 1486345	126			CC0_1_0		W. N. Koelz			2024-11-02 12:36:56	StillImage	OCCURRENCE_STATUS_INFERRED_FROM_INDIVIDUAL_COUNT
Gymnocarpium dryopteris (L.) Newman	Gymnocarpium dryopteris (L.) Newman	Gymnocarpium dryopteris (L.) Newman	(L.) Newman	2517847494		15f819bd-6612-4447-854b-14d12ee1022d	https://data.biodiversitydata.nl/naturalis/specimen/WAG.1731258	Plantae	Tracheophyta	Polypodiopsida	Polypodiales	Cystopteridaceae	Gymnocarpium	Gymnocarpium dryopteris		SPECIES	GL	Angmagssalik distr.: Qingertivaq.		PRESENT		396d5f30-dea9-11db-8ab4-b8a03c50a862	66.1	-37.2167							1969-07-21	21	7	1969	2650832	2650832	PRESERVED_SPECIMEN	Botany	WAG.1731258	Hamann, O; Nielsen, LK 69- 1343			CC0_1_0	Naturalis Biodiversity Center	Hamann O; Nielsen LK			2024-11-01 10:29:14	StillImage
Gymnocarpium dryopteris (L.) Newman	Gymnocarpium dryopteris (L.) Newman	Gymnocarpium dryopteris (L.) Newman	(L.) Newman	1937512125	NY	d415c253-4d61-4459-9d25-4015b9084fb0	7dee43b8-1bdf-4fb2-b902-bf8529cb4723	Plantae	Tracheophyta	Polypodiopsida	Polypodiales	Cystopteridaceae	Gymnocarpium	Gymnocarpium dryopteris		SPECIES	GL	Danske Arktiske Station. Disko. West Grl. Kramfi.		PRESENT		ae447c50-b8a8-11d8-92a4-b8a03c50a862									1922-08-18	18	8	1922	2650832	2650832	PRESERVED_SPECIMEN	NY	3798645	s.n.			CC0_1_0	The New York Botanical Garden	M. P. Porsild			2024-10-25 05:56:21	StillImage	MODIFIED_DATE_INVALID
Gymnocarpium dryopteris (L.) Newman	Dryopteris linnaeana C.Chr.	Dryopteris linnaeana		2807574626	PRC	cd096ec0-a8a0-4c65-92cc-48b00fb934ce	9bb64191-efef-4dc6-884f-4af4c97be2b5	Plantae	Tracheophyta	Polypodiopsida	Polypodiales	Cystopteridaceae	Gymnocarpium	Gymnocarpium dryopteris		SPECIES	GL	Qingua Valley.		PRESENT		3c6ad080-bdbe-11da-ac59-b8a03c50a862	60.2667	-44.5167							1964-07-07	7	7	1964	5275028	2650832	PRESERVED_SPECIMEN	TEX	00484770				CC0_1_0		Carlo Hansen;Peter Milan Petersen;Tem Smitinand			2024-11-19 10:55:14	StillImage	COORDINATE_ROUNDED;GEODETIC_DATUM_ASSUMED_WGS84;CONTINENT_COORDINATE_MISMATCH;CONTINENT_COUNTRY_MISMATCH;INSTITUTION_MATCH_NONE
Gymnocarpium dryopteris (L.) Newman	Gymnocarpium dryopteris (L.) Newman	Gymnocarpium dryopteris (L.) Newman	(L.) Newman	1937511676	NY	d415c253-4d61-4459-9d25-4015b9084fb0	790594a7-6db0-4f4b-90c8-94052adc1080	Plantae	Tracheophyta	Polypodiopsida	Polypodiales	Cystopteridaceae	Gymnocarpium	Gymnocarpium dryopteris		SPECIES	GL	Godthåb distr.: Kilaersarfik, Ameragdla		PRESENT		ae447c50-b8a8-11d8-92a4-b8a03c50a862	64.25	-50.2							1973-07-27	27	7	1973	2650832	2650832	PRESERVED_SPECIMEN	NY	03798633	5095			CC0_1_0	The New York Botanical Garden	J. Feilberg			2024-10-25 05:58:30	StillImage	MODIFIED_DATE_INVALID;GEODETIC_DATUM_ASSUMED_WGS84
Gymnocarpium dryopteris (L.) Newman	Gymnocarpium dryopteris (L.) Newman	Gymnocarpium dryopteris (L.) Newman	(L.) Newman	1937512271	NY	d415c253-4d61-4459-9d25-4015b9084fb0	7fa4f332-a22a-4eb3-a15d-8d47ff1c2765	Plantae	Tracheophyta	Polypodiopsida	Polypodiales	Cystopteridaceae	Gymnocarpium	Gymnocarpium dryopteris		SPECIES	GL	Engelskmandshavn, Disko Island. Westgreenland.		PRESENT		ae447c50-b8a8-11d8-92a4-b8a03c50a862									1928-07-09	9	7	1928	2650832	2650832	PRESERVED_SPECIMEN	NY	3798642	743			CC0_1_0	The New York Botanical Garden	G. Seidenfaden			2024-10-25 05:56:26	StillImage	MODIFIED_DATE_INVALID
Gymnocarpium dryopteris (L.) Newman	Gymnocarpium dryopteris (L.) Newman	Gymnocarpium dryopteris (L.) Newman	(L.) Newman	1937512156	NY	d415c253-4d61-4459-9d25-4015b9084fb0	7e4d69c3-3f57-41d1-81da-7d3451da7b37	Plantae	Tracheophyta	Polypodiopsida	Polypodiales	Cystopteridaceae	Gymnocarpium	Gymnocarpium dryopteris		SPECIES	GL	Godthåb distr.: Qingua, Buksefjorden		PRESENT		ae447c50-b8a8-11d8-92a4-b8a03c50a862	63.93	-50.92							1973-08-18	18	8	1973	2650832	2650832	PRESERVED_SPECIMEN	NY	3798634	5608			CC0_1_0	The New York Botanical Garden	J. Feilberg			2024-10-25 05:56:21	StillImage	MODIFIED_DATE_INVALID;GEODETIC_DATUM_ASSUMED_WGS84
Gymnocarpium dryopteris (L.) Newman	Gymnocarpium dryopteris (L.) Newman	Gymnocarpium dryopteris	(L.) Newman	1804567658	CMN	1e61b812-b2ec-43d0-bdbb-8534a761f74c	cfc282a6-1492-4924-4e8a-5125317a3186	Plantae	Tracheophyta	Polypodiopsida	Polypodiales	Cystopteridaceae	Gymnocarpium	Gymnocarpium dryopteris		SPECIES	GL	Kungmuit Angmagssalik Fjord East Greenland.	Greenland (Terr.)	PRESENT	1	a41250f0-7c3e-11d8-a19c-b8a03c50a862	65.8333	-37.0833							1939-08-20	20	8	1939	2650832	2650832	PRESERVED_SPECIMEN	CAN	CAN 10134444	459	Pryer, K.M.	1989-01-01	CC_BY_4_0	Canadian Museum of Nature	Bartlett, Rupert W.			2024-10-29 14:29:04	StillImage	OCCURRENCE_STATUS_INFERRED_FROM_INDIVIDUAL_COUNT;COUNTRY_DERIVED_FROM_COORDINATES;GEODETIC_DATUM_ASSUMED_WGS84;CONTINENT_DERIVED_FROM_COORDINATES
Gymnocarpium dryopteris (L.) Newman	Gymnocarpium dryopteris (L.) Newman	Gymnocarpium dryopteris	(L.) Newman	1804389339	CMN	1e61b812-b2ec-43d0-bdbb-8534a761f74c	1a495f05-f841-8414-8ca9-696283e9a09d	Plantae	Tracheophyta	Polypodiopsida	Polypodiales	Cystopteridaceae	Gymnocarpium	Gymnocarpium dryopteris		SPECIES	GL	Frederikshaab	Greenland (Terr.)	PRESENT	1	a41250f0-7c3e-11d8-a19c-b8a03c50a862	62	-49.6667							1966-08-09	9	8	1966	2650832	2650832	PRESERVED_SPECIMEN	CAN	CAN 10134448	66-1612	Pryer, K.M.	1989-01-01	CC_BY_4_0	Canadian Museum of Nature	Jorgensen, Lise Bolt ; Larsson, Signe			2024-10-29 14:28:39	StillImage	OCCURRENCE_STATUS_INFERRED_FROM_INDIVIDUAL_COUNT;COUNTRY_DERIVED_FROM_COORDINATES;GEODETIC_DATUM_ASSUMED_WGS84;CONTINENT_DERIVED_FROM_COORDINATES
Gymnocarpium dryopteris (L.) Newman	Gymnocarpium dryopteris (L.) Newman	Gymnocarpium dryopteris	(L.) Newman	1804414077	CMN	1e61b812-b2ec-43d0-bdbb-8534a761f74c	33908215-fc7b-c7b4-5581-99907ec8e513	Plantae	Tracheophyta	Polypodiopsida	Polypodiales	Cystopteridaceae	Gymnocarpium	Gymnocarpium dryopteris		SPECIES	GL	Dyrnaes Groenlandia meridionalis.	Greenland (Terr.)	PRESENT	1	a41250f0-7c3e-11d8-a19c-b8a03c50a862	60.95	-46.0333							1962-06-24	24	6	1962	2650832	2650832	PRESERVED_SPECIMEN	CAN	CAN 10134447		Pryer, K.M.	1989-01-01	CC_BY_4_0	Canadian Museum of Nature	Petersen, Peter Milan			2024-10-29 14:28:47	StillImage	OCCURRENCE_STATUS_INFERRED_FROM_INDIVIDUAL_COUNT;COUNTRY_DERIVED_FROM_COORDINATES;GEODETIC_DATUM_ASSUMED_WGS84;CONTINENT_DERIVED_FROM_COORDINATES
Gymnocarpium dryopteris (L.) Newman	Gymnocarpium dryopteris (L.) Newman	Gymnocarpium dryopteris (L.) Newman	(L.) Newman	465936723	Acadia University	e8a25a42-f125-476c-8554-3ec21cd51a84	ACAD:85904	Plantae	Tracheophyta	Polypodiopsida	Polypodiales	Cystopteridaceae	Gymnocarpium	Gymnocarpium dryopteris		SPECIES	GL	Dyrnaes		PRESENT		6491ad8c-8e49-4bd4-a089-0ddb3bbe0890	60.95	-46.0333							1962-06-24	24	6	1962	2650832	2650832	PRESERVED_SPECIMEN	ACAD	60446				CC0_1_0	Acadia University	Petersen, M			2024-01-25 01:37:05	StillImage	GEODETIC_DATUM_ASSUMED_WGS84;GEODETIC_DATUM_INVALID;TAXON_MATCH_TAXON_ID_IGNORED;INSTITUTION_MATCH_FUZZY;COLLECTION_MATCH_FUZZY
Gymnocarpium dryopteris (L.) Newman	Gymnocarpium dryopteris (L.) Newman	Gymnocarpium dryopteris		3336801463	MICH	c8d12f8a-7e39-4e2c-92d7-825d590ad15b	835e2487-a0a2-4f16-8f0f-14f01eda1a2b	Plantae	Tracheophyta	Polypodiopsida	Polypodiales	Cystopteridaceae	Gymnocarpium	Gymnocarpium dryopteris		SPECIES	GL	Kron Pine Islands. Dinko Bay	no data	PRESENT		174c6da2-e002-42fe-9f56-2f9d670240f4									1928-09-05	5	9	1928	2650832	2650832	PRESERVED_SPECIMEN	Pteridophytes	1601352	3485			CC_BY_NC_4_0		C. O. Erlanson			2024-11-01 04:33:19	StillImage
Gymnocarpium dryopteris (L.) Newman	Gymnocarpium dryopteris (L.) Newman	Gymnocarpium dryopteris (L.) Newman	(L.) Newman	2251692015	NY	d415c253-4d61-4459-9d25-4015b9084fb0	1fdb803b-d802-4155-88ec-2939885a3cbf	Plantae	Tracheophyta	Polypodiopsida	Polypodiales	Cystopteridaceae	Gymnocarpium	Gymnocarpium dryopteris		SPECIES	GL	Frederikshaab		PRESENT		ae447c50-b8a8-11d8-92a4-b8a03c50a862	62	-49.67							1966-08-09	9	8	1966	2650832	2650832	PRESERVED_SPECIMEN	NY	4064984	66-1612			CC0_1_0	The New York Botanical Garden	L. B. Jørgensen			2024-10-25 05:55:23	StillImage	MODIFIED_DATE_INVALID;GEODETIC_DATUM_ASSUMED_WGS84
Gymnocarpium dryopteris (L.) Newman	Gymnocarpium dryopteris (L.) Newman	Gymnocarpium dryopteris (L.) Newman	(L.) Newman	1937508505	NY	d415c253-4d61-4459-9d25-4015b9084fb0	5809f25f-7169-46ec-9567-fee8413a135a	Plantae	Tracheophyta	Polypodiopsida	Polypodiales	Cystopteridaceae	Gymnocarpium	Gymnocarpium dryopteris		SPECIES	GL	Angmagssalik distr.: Qingertivaq		PRESENT		ae447c50-b8a8-11d8-92a4-b8a03c50a862	66.1	-37.22							1969-07-21	21	7	1969	2650832	2650832	PRESERVED_SPECIMEN	NY	3798637	69-1343			CC0_1_0	The New York Botanical Garden	O. J. Hamann			2024-10-25 05:56:05	StillImage	MODIFIED_DATE_INVALID;GEODETIC_DATUM_ASSUMED_WGS84
Gymnocarpium dryopteris (L.) Newman	Lastrea dryopteris (L.) Bory	Lastrea dryopteris		4102441622	BRIT	3111dc38-3143-4792-9802-610f1de4961c	e3a19427-da38-4ccc-a3f2-5c39756986fa	Plantae	Tracheophyta	Polypodiopsida	Polypodiales	Cystopteridaceae	Gymnocarpium	Gymnocarpium dryopteris		SPECIES	GL	Kangerssuneq: Igdlorssuit.		PRESENT		c4cbb860-e9c7-11da-8113-b8a03c50a862	60.3667	-44.0667							1967-07-20	20	7	1967	4083675	2650832	PRESERVED_SPECIMEN	VDB	BRIT424605	67-1353			CC0_1_0	Botanical Research Institute of Texas	Carlo Hansen; Lars Kliim-Nielsen, Benjamin Øllgaard			2024-11-16 22:10:46	StillImage	GEODETIC_DATUM_ASSUMED_WGS84;CONTINENT_DERIVED_FROM_COORDINATES;TAXON_MATCH_TAXON_ID_IGNORED;INSTITUTION_MATCH_FUZZY;INSTITUTION_COLLECTION_MISMATCH
Gymnocarpium dryopteris (L.) Newman	Lastrea dryopteris (L.) Bory	Lastrea dryopteris		4102196632	BRIT	3111dc38-3143-4792-9802-610f1de4961c	090a6d00-72eb-455d-a287-010ef3afcf23	Plantae	Tracheophyta	Polypodiopsida	Polypodiales	Cystopteridaceae	Gymnocarpium	Gymnocarpium dryopteris		SPECIES	GL	Pr. Chr. Sund: Igdlorssuit		PRESENT		c4cbb860-e9c7-11da-8113-b8a03c50a862	60.1833	-44.05							1966-07-18	18	7	1966	4083675	2650832	PRESERVED_SPECIMEN	VDB	BRIT424604	66-1905			CC0_1_0	Botanical Research Institute of Texas	Palle Gravesen; Carlo Hansen			2024-11-16 22:10:47	StillImage	GEODETIC_DATUM_ASSUMED_WGS84;CONTINENT_DERIVED_FROM_COORDINATES;TAXON_MATCH_TAXON_ID_IGNORED;INSTITUTION_MATCH_FUZZY;INSTITUTION_COLLECTION_MISMATCH
Gymnocarpium dryopteris (L.) Newman	Gymnocarpium dryopteris (L.) Newman	Gymnocarpium dryopteris (L.) Newm.		1801068404	Moscow State University	902c8fe7-8f38-45b0-854e-c324fed36303	MW0570157	Plantae	Tracheophyta	Polypodiopsida	Polypodiales	Cystopteridaceae	Gymnocarpium	Gymnocarpium dryopteris		SPECIES	GL			PRESENT		f5fc4e61-b7a0-414b-ab68-b41cb23e7fdc													2650832	2650832	PRESERVED_SPECIMEN	MW	MW0570157				CC_BY_4_0	Moscow State University				2024-11-19 09:15:57	StillImage	CONTINENT_DERIVED_FROM_COUNTRY;INSTITUTION_MATCH_FUZZY;COLLECTION_MATCH_FUZZY
Gymnocarpium Newman	Gymnocarpium Newman	Gymnocarpium	Newman	2572956633	VT	e42c4be9-dc6d-466b-8df2-60ac8c47fadd	a287c26d-eb52-4b04-b8bf-2a7710a28155	Plantae	Tracheophyta	Polypodiopsida	Polypodiales	Cystopteridaceae	Gymnocarpium			GENUS	GL			PRESENT		fee1eb85-53bb-4edb-91cc-de55f11b3cee													2650831		PRESERVED_SPECIMEN		UVMVT195599				CC_BY_4_0	University of Vermont				2024-11-17 01:51:32	StillImage	CONTINENT_DERIVED_FROM_COUNTRY;TAXON_MATCH_TAXON_ID_IGNORED;INSTITUTION_MATCH_FUZZY
Gymnocarpium Newman	Gymnocarpium Newman	Gymnocarpium	Newman	2572957367	VT	e42c4be9-dc6d-466b-8df2-60ac8c47fadd	27936b6e-2ab7-4e8c-bf05-cdca5bcabf1f	Plantae	Tracheophyta	Polypodiopsida	Polypodiales	Cystopteridaceae	Gymnocarpium			GENUS	GL			PRESENT		fee1eb85-53bb-4edb-91cc-de55f11b3cee													2650831		PRESERVED_SPECIMEN		UVMVT195598				CC_BY_4_0	University of Vermont				2024-11-17 01:51:32	StillImage	CONTINENT_DERIVED_FROM_COUNTRY;TAXON_MATCH_TAXON_ID_IGNORED;INSTITUTION_MATCH_FUZZY
Gymnocarpium Newman	Gymnocarpium Newman	Gymnocarpium		4146948966	FLAS	b89d52a2-861d-4388-adad-c0da3d55fc78	df57527f-b16b-43da-b45f-7773c0becb3c	Plantae	Tracheophyta	Polypodiopsida	Polypodiales	Cystopteridaceae	Gymnocarpium			GENUS	GL			PRESENT		8483a1f0-1032-11db-ae00-b8a03c50a862									1967-07-12	12	7	1967	2650831		PRESERVED_SPECIMEN		P7408				CC_BY_NC_4_0	University of Florida	Carlo Hansesn;Lars Kliim-Nielsen;Benjamin Ollgaard			2024-11-19 10:31:50	StillImage	CONTINENT_DERIVED_FROM_COUNTRY;INSTITUTION_MATCH_FUZZY;COLLECTION_MATCH_NONE
Halerpestes cymbalaria (Pursh) Greene	Halerpestes cymbalaria (Pursh) Greene	Halerpestes cymbalaria	(Pursh) Greene	2452351339	US	821cc27a-e3bb-4bc5-ac34-89ada245069d	http://n2t.net/ark:/65665/38a96f7a2-f6ef-4ac9-8ed4-49329bfe4636	Plantae	Tracheophyta	Magnoliopsida	Ranunculales	Ranunculaceae	Halerpestes	Halerpestes cymbalaria		SPECIES	GL	Den Danske Arktiske Station. Disko, Grønland. Groenl. Occid. Ameralik Fjord, Equaluit i Ameragdla.		PRESENT	1	bc092ff0-02e4-11dc-991f-b8a03c50a862									1931-08-16	16	8	1931	3033443	3033443	PRESERVED_SPECIMEN	US	US 1579641	s.n.	Strong, M. T., (US), Smithsonian Institution - National Museum of Natural History (UNITED STATES)		CC0_1_0		M. P. Porsild			2024-11-02 12:39:10	StillImage	OCCURRENCE_STATUS_INFERRED_FROM_INDIVIDUAL_COUNT
Halerpestes cymbalaria (Pursh) Greene	Halerpestes cymbalaria (Pursh) Greene	Halerpestes cymbalaria	(Pursh) Greene	3385469380	COLO	7c5e863f-3f70-4933-b05d-fc57c66dd3f3	24a0b183-7a4a-4894-b870-06e597f1c29a	Plantae	Tracheophyta	Magnoliopsida	Ranunculales	Ranunculaceae	Halerpestes	Halerpestes cymbalaria		SPECIES	GL			PRESENT		4cadac10-3e7b-11d9-8439-b8a03c50a862													3033443	3033443	PRESERVED_SPECIMEN	V	02390268				CC_BY_4_0					2024-11-13 22:44:15	StillImage	CONTINENT_DERIVED_FROM_COUNTRY;TAXON_MATCH_TAXON_ID_IGNORED;AMBIGUOUS_INSTITUTION
Halerpestes cymbalaria (Pursh) Greene	Halerpestes cymbalaria (Pursh) Greene	Halerpestes cymbalaria	(Pursh) Greene	3127705504	O	e45c7d91-81c6-4455-86e3-2965a5739b1f	urn:catalog:O:V:676278	Plantae	Tracheophyta	Magnoliopsida	Ranunculales	Ranunculaceae	Halerpestes	Halerpestes cymbalaria		SPECIES	GL	Groenl. occid. Ameralik Fjord, Eqaluit i Ameragdla	West Greenland	PRESENT		f314b0b0-e3dc-11d9-8d81-b8a03c50a862									1931-08-16	16	8	1931	3033443	3033443	PRESERVED_SPECIMEN	O-V	676278		M. P. Porsild	1931-08-16	CC_BY_4_0		M. P. Porsild			2024-11-18 12:31:16	StillImage	CONTINENT_DERIVED_FROM_COUNTRY
Halerpestes cymbalaria (Pursh) Greene	Ranunculus cymbalaria var. alpinus Hook.	Ranunculus cymbalaria f. alpina		3990380740	NHMD	0d1f9cee-7cb7-4d3a-a8c4-d2ca6edcd23b	0dcdd07d-b19c-4d4b-a975-9f7b22ee5dd9	Plantae	Tracheophyta	Magnoliopsida	Ranunculales	Ranunculaceae	Halerpestes	Halerpestes cymbalaria	alpinus	VARIETY	GL	Groenl. occid. Ameralik Fjord, Kilaersarfik i Ameragdla.		PRESENT		2e7df380-8356-4533-bcb3-5459e23c794e									1931-08-17	17	8	1931	3931268	3033443	PRESERVED_SPECIMEN	C	NHMD690661				CC_BY_4_0		Porsild, Morten			2024-07-23 14:39:43	StillImage	TAXON_MATCH_FUZZY
Halerpestes cymbalaria (Pursh) Greene	Ranunculus cymbalaria var. alpinus Hook.	Ranunculus cymbalaria f. alpina		4112697991	NHMD	0d1f9cee-7cb7-4d3a-a8c4-d2ca6edcd23b	d58b90c1-1eba-4af7-8cdb-197e6b18bd5a	Plantae	Tracheophyta	Magnoliopsida	Ranunculales	Ranunculaceae	Halerpestes	Halerpestes cymbalaria	alpinus	VARIETY	GL	Groenl. Occid. Ameralik Fjord, Kilaersarfik i Ameragdla.		PRESENT		2e7df380-8356-4533-bcb3-5459e23c794e									1931-08-17	17	8	1931	3931268	3033443	PRESERVED_SPECIMEN	C	NHMD1187633				CC_BY_4_0		Porsild, Morten			2024-07-23 14:39:45	StillImage	TAXON_MATCH_FUZZY
Halerpestes cymbalaria (Pursh) Greene	Ranunculus cymbalaria var. alpinus Hook.	Ranunculus cymbalaria f. alpina		4112697540	NHMD	0d1f9cee-7cb7-4d3a-a8c4-d2ca6edcd23b	b23ed41b-b629-4f6d-a7ae-853dbf6a0d4f	Plantae	Tracheophyta	Magnoliopsida	Ranunculales	Ranunculaceae	Halerpestes	Halerpestes cymbalaria	alpinus	VARIETY	GL	Groenl. Occid. Ameralik Fjord, Eqaluit i Ameragdla.		PRESENT		2e7df380-8356-4533-bcb3-5459e23c794e									1931-08-16	16	8	1931	3931268	3033443	PRESERVED_SPECIMEN	C	NHMD690664				CC_BY_4_0		Porsild, Morten			2024-07-23 14:39:45	StillImage	TAXON_MATCH_FUZZY
Halerpestes cymbalaria (Pursh) Greene	Ranunculus cymbalaria Pursh	Ranunculus cymbalaria		3990387545	NHMD	0d1f9cee-7cb7-4d3a-a8c4-d2ca6edcd23b	3869e73d-2aec-4189-89df-5f4a8b7541d2	Plantae	Tracheophyta	Magnoliopsida	Ranunculales	Ranunculaceae	Halerpestes	Halerpestes cymbalaria		SPECIES	GL	Ikertôq, Maligiaq, Itivneq.		PRESENT		2e7df380-8356-4533-bcb3-5459e23c794e									1978-07-26	26	7	1978	3033437	3033443	PRESERVED_SPECIMEN	C	NHMD690668	G.B.U. 78-217			CC_BY_4_0		Bay et al., Christian			2024-07-23 14:39:44	StillImage
Halerpestes cymbalaria (Pursh) Greene	Ranunculus cymbalaria Pursh	Ranunculus cymbalaria		3990384803	NHMD	0d1f9cee-7cb7-4d3a-a8c4-d2ca6edcd23b	a8759901-5fc7-4907-9cdb-17ba0e9107d2	Plantae	Tracheophyta	Magnoliopsida	Ranunculales	Ranunculaceae	Halerpestes	Halerpestes cymbalaria		SPECIES	GL	Ad littus unknown:illegible a mari inunknown:illegible, Igdlorsuit, unknown:illegible Ameralik*. Kilaersarfik.		PRESENT		2e7df380-8356-4533-bcb3-5459e23c794e									1830-08		8	1830	3033437	3033443	PRESERVED_SPECIMEN	C	NHMD690669				CC_BY_4_0		Vahl, J.			2024-07-23 14:39:45	StillImage
Halerpestes cymbalaria (Pursh) Greene	Ranunculus cymbalaria Pursh	Ranunculus cymbalaria		3990374916	NHMD	0d1f9cee-7cb7-4d3a-a8c4-d2ca6edcd23b	ea69245f-4249-4562-aedd-2edbf3014ee9	Plantae	Tracheophyta	Magnoliopsida	Ranunculales	Ranunculaceae	Halerpestes	Halerpestes cymbalaria		SPECIES	GL	Godthåb distr.: Kilaersarfik, Ameragdla.		PRESENT		2e7df380-8356-4533-bcb3-5459e23c794e									1973-07-23	23	7	1973	3033437	3033443	PRESERVED_SPECIMEN	C	NHMD690663	G.B.U. 5323			CC_BY_4_0		Feilberg, Jon			2024-07-23 14:39:45	StillImage
Halerpestes cymbalaria (Pursh) Greene	Ranunculus cymbalaria var. alpinus Hook.	Ranunculus cymbalaria f. alpina		3990384460	NHMD	0d1f9cee-7cb7-4d3a-a8c4-d2ca6edcd23b	f5e47242-daa9-4d86-9956-14de796e6a41	Plantae	Tracheophyta	Magnoliopsida	Ranunculales	Ranunculaceae	Halerpestes	Halerpestes cymbalaria	alpinus	VARIETY	GL	Groenl. Occid. Ameralik Fjord, Eqaluit i Ameragdla.		PRESENT		2e7df380-8356-4533-bcb3-5459e23c794e									1931-08-16	16	8	1931	3931268	3033443	PRESERVED_SPECIMEN	C	NHMD690662				CC_BY_4_0		Porsild, Morten			2024-07-23 14:39:46	StillImage	TAXON_MATCH_FUZZY
Hieracium alpinum L.	Hieracium alpinum L.	Hieracium alpinum		4015226684	iNaturalist	50c9509d-22c7-4a22-a47d-8c48425ef4a7	https://www.inaturalist.org/observations/143280582	Plantae	Tracheophyta	Magnoliopsida	Asterales	Asteraceae	Hieracium	Hieracium alpinum		SPECIES	GL		Sermersooq	PRESENT		28eb1a3f-1c15-4a95-931a-4af90ecb574d	61.8333	-49.4221	4						2022-07-23T13:03:46	23	7	2022	3135561	3135561	HUMAN_OBSERVATION	Observations	143280582		Ida B D Jacobsen	2022-11-29 17:55:15	CC_BY_4_0	Ida B D Jacobsen	Ida B D Jacobsen			2024-11-19 02:20:01	StillImage	COORDINATE_ROUNDED;CONTINENT_DERIVED_FROM_COORDINATES;TAXON_MATCH_TAXON_ID_IGNORED
Hieracium alpinum L.	Hieracium alpinum L.	Hieracium alpinum	L.	1563196394	US	821cc27a-e3bb-4bc5-ac34-89ada245069d	http://n2t.net/ark:/65665/305e27a7a-da70-4d87-91ca-ed724d4f593d	Plantae	Tracheophyta	Magnoliopsida	Asterales	Asteraceae	Hieracium	Hieracium alpinum		SPECIES	GL	Groenl. occ. Ergasatasiadakaka [interpreted]		PRESENT	1	bc092ff0-02e4-11dc-991f-b8a03c50a862									1932-07-28	28	7	1932	3135561	3135561	PRESERVED_SPECIMEN	US	US 1596762	s.n.			CC0_1_0		G. Hatt			2024-11-02 12:35:59	StillImage	OCCURRENCE_STATUS_INFERRED_FROM_INDIVIDUAL_COUNT
Hieracium alpinum L.	Hieracium alpinum L.	Hieracium alpinum	L.	1563328028	US	821cc27a-e3bb-4bc5-ac34-89ada245069d	http://n2t.net/ark:/65665/3d81a746c-54ae-4c2b-aae8-c6372326a1e4	Plantae	Tracheophyta	Magnoliopsida	Asterales	Asteraceae	Hieracium	Hieracium alpinum		SPECIES	GL	Julianehaab, at the water reservoir		PRESENT	1	bc092ff0-02e4-11dc-991f-b8a03c50a862									1953-06-20	20	6	1953	3135561	3135561	PRESERVED_SPECIMEN	US	US 2232656	2668			CC0_1_0		J. Gröntved			2024-11-02 12:37:33	StillImage	OCCURRENCE_STATUS_INFERRED_FROM_INDIVIDUAL_COUNT
Hieracium alpinum L.	Hieracium alpinum L.	Hieracium alpinum		4162122357	iNaturalist	50c9509d-22c7-4a22-a47d-8c48425ef4a7	https://www.inaturalist.org/observations/127276826	Plantae	Tracheophyta	Magnoliopsida	Asterales	Asteraceae	Hieracium	Hieracium alpinum		SPECIES	GL		Sermersooq	PRESENT		28eb1a3f-1c15-4a95-931a-4af90ecb574d	61.9978	-49.633	4						2022-07-21T10:39:46	21	7	2022	3135561	3135561	HUMAN_OBSERVATION	Observations	127276826		Ida B D Jacobsen	2022-07-21 21:05:59	CC_BY_4_0	Ida B D Jacobsen	Ida B D Jacobsen			2024-11-19 03:01:37	StillImage	COORDINATE_ROUNDED;CONTINENT_DERIVED_FROM_COORDINATES;TAXON_MATCH_TAXON_ID_IGNORED
Hieracium alpinum L.	Hieracium alpinum L.	Hieracium alpinum	L.	1563220420	US	821cc27a-e3bb-4bc5-ac34-89ada245069d	http://n2t.net/ark:/65665/32c5dc781-fe93-4509-ab83-0f700a88a176	Plantae	Tracheophyta	Magnoliopsida	Asterales	Asteraceae	Hieracium	Hieracium alpinum		SPECIES	GL	Groenlandia meridionalis: Kangerdluarssuk		PRESENT	1	bc092ff0-02e4-11dc-991f-b8a03c50a862					100				1962-07-04	4	7	1962	3135561	3135561	PRESERVED_SPECIMEN	US	US 2603781	137			CC0_1_0		G. Hansen, K. Hansen & P. Petersen			2024-11-02 12:36:20	StillImage	OCCURRENCE_STATUS_INFERRED_FROM_INDIVIDUAL_COUNT
Hieracium alpinum L.	Hieracium alpinum L.	Hieracium alpinum L.	L.	2517349486		15f819bd-6612-4447-854b-14d12ee1022d	https://data.biodiversitydata.nl/naturalis/specimen/U.1132488	Plantae	Tracheophyta	Magnoliopsida	Asterales	Asteraceae	Hieracium	Hieracium alpinum		SPECIES	GL	Tasissarsik (Tasilaq) fjord, Angmagssalik Distr. S.E. coast.		PRESENT		396d5f30-dea9-11db-8ab4-b8a03c50a862									1966-08-07	7	8	1966	3135561	3135561	PRESERVED_SPECIMEN	Botany	U.1132488	Daniëls, FJA; Hooft, JJ; Molenaar, JG de 228			CC0_1_0	Naturalis Biodiversity Center	Daniëls FJA; Hooft JJ; Molenaar JG de			2024-11-01 10:27:45	StillImage
Hieracium alpinum L.	Hieracium alpinum L.	Hieracium alpinum L.	L.	2516955867		15f819bd-6612-4447-854b-14d12ee1022d	https://data.biodiversitydata.nl/naturalis/specimen/U.1132490	Plantae	Tracheophyta	Magnoliopsida	Asterales	Asteraceae	Hieracium	Hieracium alpinum		SPECIES	GL	Angmagssalik area, South-east Greenland. Tasîlâlik fjord, Nagtivil.		PRESENT		396d5f30-dea9-11db-8ab4-b8a03c50a862									1968-07-16	16	7	1968	3135561	3135561	PRESERVED_SPECIMEN	Botany	U.1132490	Daniëls, FJA; Molenaar, JG de 77			CC0_1_0	Naturalis Biodiversity Center	Daniëls FJA; Molenaar JG de			2024-11-01 10:27:45	StillImage
Hieracium alpinum L.	Hieracium alpinum L.	Hieracium alpinum L.		4072486760	MeiseBG	b740eaa0-0679-41dc-acb7-990d562dfa37	http://www.botanicalcollections.be/specimen/BR0000029004584	Plantae	Tracheophyta	Magnoliopsida	Asterales	Asteraceae	Hieracium	Hieracium alpinum		SPECIES	GL	Neria, head of the fjord		PRESENT		a344ee9f-f1b7-4761-be2c-58ee6d741395	61.6333	-48.5667							1965-07-19	19	7	1965	3135561	3135561	PRESERVED_SPECIMEN	BR	BR0000029004584	65-2483			CC_BY_4_0	Meise Botanic Garden	Johansen Johs., Laegaard Simon & Hansen Kjeld			2024-10-17 10:56:19	InteractiveResource;StillImage	GEODETIC_DATUM_ASSUMED_WGS84;CONTINENT_DERIVED_FROM_COORDINATES
Hieracium alpinum L.	Hieracium alpinum L.	Hieracium alpinum L.	L.	2517844896		15f819bd-6612-4447-854b-14d12ee1022d	https://data.biodiversitydata.nl/naturalis/specimen/WAG.1755514	Plantae	Tracheophyta	Magnoliopsida	Asterales	Asteraceae	Hieracium	Hieracium alpinum		SPECIES	GL	Groenlandicae, Near lake S of Agpat, Tunugdliarfik, Juliane-håb district.		PRESENT		396d5f30-dea9-11db-8ab4-b8a03c50a862	60.9167	-45.7667							1975-07-18	18	7	1975	3135561	3135561	PRESERVED_SPECIMEN	Botany	WAG.1755514	Feilberg, J 1066			CC0_1_0	Naturalis Biodiversity Center	Feilberg J			2024-11-01 10:28:22	StillImage
Hieracium alpinum L.	Hieracium alpinum L.	Hieracium alpinum L.	L.	2515315493		15f819bd-6612-4447-854b-14d12ee1022d	https://data.biodiversitydata.nl/naturalis/specimen/U.1132486	Plantae	Tracheophyta	Magnoliopsida	Asterales	Asteraceae	Hieracium	Hieracium alpinum		SPECIES	GL	Blomsterdalen-Angmagssalik Z.O. Groenland. Achter basiskamp. Zuidhelling, droge, kale, zandige bodem.		PRESENT		396d5f30-dea9-11db-8ab4-b8a03c50a862									1966-07-22	22	7	1966	3135561	3135561	PRESERVED_SPECIMEN	Botany	U.1132486	Daniëls, FJA; Hooft, JJ; Molenaar, JG de D 305			CC0_1_0	Naturalis Biodiversity Center	Daniëls FJA; Hooft JJ; Molenaar JG de			2024-11-01 10:27:45	StillImage
Hieracium alpinum L.	Hieracium alpinum L.	Hieracium alpinum L.	L.	2514894934		15f819bd-6612-4447-854b-14d12ee1022d	https://data.biodiversitydata.nl/naturalis/specimen/L.3747345	Plantae	Tracheophyta	Magnoliopsida	Asterales	Asteraceae	Hieracium	Hieracium alpinum		SPECIES	GL	Oost Groenland; westelijk van Tasiilaq Ammassalik; noordelijk van Angm. river, Blomsterdalen, langs voetweg door dal, voor kerkhof, op grazige helling.		PRESENT		396d5f30-dea9-11db-8ab4-b8a03c50a862	65.6167	-37.6667							1998-08-05	5	8	1998	3135561	3135561	PRESERVED_SPECIMEN	Botany	L.3747345	Quené-Boterenbrood, AJ s.n.			CC0_1_0	Naturalis Biodiversity Center	Quené-Boterenbrood AJ			2024-11-01 10:28:52	StillImage
Hieracium alpinum L.	Hieracium alpinum L.	Hieracium alpinum L.		1801079402	Moscow State University	902c8fe7-8f38-45b0-854e-c324fed36303	MW0581266	Plantae	Tracheophyta	Magnoliopsida	Asterales	Asteraceae	Hieracium	Hieracium alpinum		SPECIES	GL			PRESENT		f5fc4e61-b7a0-414b-ab68-b41cb23e7fdc													3135561	3135561	PRESERVED_SPECIMEN	MW	MW0581266				CC_BY_4_0	Moscow State University				2024-11-19 09:16:00	StillImage	CONTINENT_DERIVED_FROM_COUNTRY;INSTITUTION_MATCH_FUZZY;COLLECTION_MATCH_FUZZY
Hieracium alpinum L.	Hieracium alpinum L.	Hieracium alpinum L.		4073043719	MeiseBG	b740eaa0-0679-41dc-acb7-990d562dfa37	http://www.botanicalcollections.be/specimen/BR0000029004577	Plantae	Tracheophyta	Magnoliopsida	Asterales	Asteraceae	Hieracium	Hieracium alpinum		SPECIES	GL	Tasermiut, head of the fiord		PRESENT		a344ee9f-f1b7-4761-be2c-58ee6d741395	60.5333	-44.5333							1964-07-04	4	7	1964	3135561	3135561	PRESERVED_SPECIMEN	BR	BR0000029004577	64-923			CC_BY_4_0	Meise Botanic Garden	Carlo Hansen, Peter Milan Petersen, Tem Smitinand			2024-10-17 10:56:22	InteractiveResource;StillImage	GEODETIC_DATUM_ASSUMED_WGS84;CONTINENT_DERIVED_FROM_COORDINATES
Hieracium alpinum L.	Hieracium alpinum L.	Hieracium alpinum	L.	1323822242	TROM	d0aa984e-c6d3-45ee-8fc0-df1df8f4126b	urn:catalog:TROM:V:651115	Plantae	Tracheophyta	Magnoliopsida	Asterales	Asteraceae	Hieracium	Hieracium alpinum		SPECIES	GL	Narsaq: Narsaq sentrum.		PRESENT		689b40c4-ff31-4cd0-83a5-a7a828f1cd92	60.9122	-46.0446	1						2006-07-22	22	7	2006	3135561	3135561	PRESERVED_SPECIMEN	V	651115		Kristine Westergaard	2006-07-22	CC_BY_4_0		Kristine Westergaard, Kjell I. Flatberg, Bergfrid Bjerkan Flatberg			2024-11-18 12:08:29	StillImage	CONTINENT_DERIVED_FROM_COORDINATES
Hieracium alpinum L.	Hieracium alpinum L.	Hieracium alpinum	L.	1563219194	US	821cc27a-e3bb-4bc5-ac34-89ada245069d	http://n2t.net/ark:/65665/32a57b6be-47de-42a2-b9d1-fe1fc5705559	Plantae	Tracheophyta	Magnoliopsida	Asterales	Asteraceae	Hieracium	Hieracium alpinum		SPECIES	GL	East Greenland: Angmagssalik		PRESENT	1	bc092ff0-02e4-11dc-991f-b8a03c50a862									1939-08-21	21	8	1939	3135561	3135561	PRESERVED_SPECIMEN	US	US 1768938	496			CC0_1_0		R. W. Bartlett			2024-11-02 12:36:19	StillImage	OCCURRENCE_STATUS_INFERRED_FROM_INDIVIDUAL_COUNT
Hieracium alpinum L.	Hieracium alpinum L.	Hieracium alpinum		4413418976	iNaturalist	50c9509d-22c7-4a22-a47d-8c48425ef4a7	https://www.inaturalist.org/observations/181901676	Plantae	Tracheophyta	Magnoliopsida	Asterales	Asteraceae	Hieracium	Hieracium alpinum		SPECIES	GL		Sermersooq	PRESENT		28eb1a3f-1c15-4a95-931a-4af90ecb574d	66.1026	-37.2519	4						2023-08-17T13:02	17	8	2023	3135561	3135561	HUMAN_OBSERVATION	Observations	181901676		Larry Hufford	2023-09-05 13:17:56	CC_BY_NC_4_0	Larry Hufford	Larry Hufford			2024-11-19 02:30:10	StillImage	COORDINATE_ROUNDED;CONTINENT_DERIVED_FROM_COORDINATES;TAXON_MATCH_TAXON_ID_IGNORED
Hieracium alpinum L.	Hieracium alpinum L.	Hieracium alpinum		4921796029	iNaturalist	50c9509d-22c7-4a22-a47d-8c48425ef4a7	https://www.inaturalist.org/observations/232877459	Plantae	Tracheophyta	Magnoliopsida	Asterales	Asteraceae	Hieracium	Hieracium alpinum		SPECIES	GL		Sermersooq	PRESENT		28eb1a3f-1c15-4a95-931a-4af90ecb574d	64.1696	-51.7434	4						2024-07-31T10:06:44	31	7	2024	3135561	3135561	HUMAN_OBSERVATION	Observations	232877459		Morten Christensen	2024-07-31 11:50:51	CC_BY_NC_4_0	Morten Christensen	Morten Christensen			2024-11-19 02:37:22	StillImage	COORDINATE_ROUNDED;CONTINENT_DERIVED_FROM_COORDINATES;TAXON_MATCH_TAXON_ID_IGNORED
Hieracium alpinum L.	Hieracium alpinum L.	Hieracium alpinum		3902256294	iNaturalist	50c9509d-22c7-4a22-a47d-8c48425ef4a7	https://www.inaturalist.org/observations/131047236	Plantae	Tracheophyta	Magnoliopsida	Asterales	Asteraceae	Hieracium	Hieracium alpinum		SPECIES	GL		Kujalleq	PRESENT		28eb1a3f-1c15-4a95-931a-4af90ecb574d	61.3542	-45.3653	6						2022-08-15T15:46:20	15	8	2022	3135561	3135561	HUMAN_OBSERVATION	Observations	131047236		Morten Christensen	2022-08-16 09:27:12	CC_BY_NC_4_0	Morten Christensen	Morten Christensen			2024-11-19 02:22:21	StillImage	COORDINATE_ROUNDED;CONTINENT_DERIVED_FROM_COORDINATES;TAXON_MATCH_TAXON_ID_IGNORED
Hieracium alpinum L.	Hieracium alpinum L.	Hieracium alpinum		4438647899	iNaturalist	50c9509d-22c7-4a22-a47d-8c48425ef4a7	https://www.inaturalist.org/observations/179945801	Plantae	Tracheophyta	Magnoliopsida	Asterales	Asteraceae	Hieracium	Hieracium alpinum		SPECIES	GL		Sermersooq	PRESENT		28eb1a3f-1c15-4a95-931a-4af90ecb574d	65.5554	-37.1544							2023-08-22T15:39:46	22	8	2023	3135561	3135561	HUMAN_OBSERVATION	Observations	179945801		Sune Holt	2023-08-29 13:22:23	CC_BY_4_0	Jacek Pietruszewski	Jacek Pietruszewski			2024-11-19 03:05:52	StillImage;StillImage;StillImage;StillImage	COORDINATE_ROUNDED;CONTINENT_DERIVED_FROM_COORDINATES;TAXON_MATCH_TAXON_ID_IGNORED
Hieracium alpinum L.	Hieracium alpinum L.	Hieracium alpinum L.		1801079462	Moscow State University	902c8fe7-8f38-45b0-854e-c324fed36303	MW0581265	Plantae	Tracheophyta	Magnoliopsida	Asterales	Asteraceae	Hieracium	Hieracium alpinum		SPECIES	GL			PRESENT		f5fc4e61-b7a0-414b-ab68-b41cb23e7fdc	60.0833	-44.25	1000						1970-07-28	28	7	1970	3135561	3135561	PRESERVED_SPECIMEN	MW	MW0581265				CC_BY_4_0	Moscow State University	Fredskild B.			2024-11-19 09:15:59	StillImage	COORDINATE_ROUNDED;CONTINENT_DERIVED_FROM_COORDINATES;INSTITUTION_MATCH_FUZZY;COLLECTION_MATCH_FUZZY
Hieracium alpinum L.	Hieracium alpinum L.	Hieracium alpinum		4405454979	iNaturalist	50c9509d-22c7-4a22-a47d-8c48425ef4a7	https://www.inaturalist.org/observations/180250387	Plantae	Tracheophyta	Magnoliopsida	Asterales	Asteraceae	Hieracium	Hieracium alpinum		SPECIES	GL		Sermersooq	PRESENT		28eb1a3f-1c15-4a95-931a-4af90ecb574d	65.9468	-36.685	5						2023-08-20T08:19:33	20	8	2023	3135561	3135561	HUMAN_OBSERVATION	Observations	180250387		Pavel Hardzei	2023-08-26 11:26:55	CC_BY_4_0	Pavel Hardzei	Pavel Hardzei			2024-11-19 02:29:07	StillImage	COORDINATE_ROUNDED;CONTINENT_DERIVED_FROM_COORDINATES;TAXON_MATCH_TAXON_ID_IGNORED
Hieracium alpinum L.	Hieracium alpinum L.	Hieracium alpinum	L.	4502165302	VT	e42c4be9-dc6d-466b-8df2-60ac8c47fadd	d3032577-bde8-4e3d-a91b-5f135cd4e12d	Plantae	Tracheophyta	Magnoliopsida	Asterales	Asteraceae	Hieracium	Hieracium alpinum		SPECIES	GL		East Greenland	PRESENT		fee1eb85-53bb-4edb-91cc-de55f11b3cee													3135561	3135561	PRESERVED_SPECIMEN		UVMVT335179	111			CC_BY_4_0	University of Vermont	C. Pinney			2024-11-17 01:51:40	StillImage	CONTINENT_DERIVED_FROM_COUNTRY;TAXON_MATCH_TAXON_ID_IGNORED;INSTITUTION_MATCH_FUZZY
Hieracium alpinum L.	Hieracium alpinum L.	Hieracium alpinum	L.	4502163302	VT	e42c4be9-dc6d-466b-8df2-60ac8c47fadd	c4ae95b8-d841-4030-aa78-63f9d4ef62d7	Plantae	Tracheophyta	Magnoliopsida	Asterales	Asteraceae	Hieracium	Hieracium alpinum		SPECIES	GL		East Greenland	PRESENT		fee1eb85-53bb-4edb-91cc-de55f11b3cee													3135561	3135561	PRESERVED_SPECIMEN		UVMVT335178	111			CC_BY_4_0	University of Vermont	C. Pinney			2024-11-17 01:51:40	StillImage	CONTINENT_DERIVED_FROM_COUNTRY;TAXON_MATCH_TAXON_ID_IGNORED;INSTITUTION_MATCH_FUZZY
Hieracium alpinum L.	Hieracium alpinum L.	Hieracium alpinum	L.	3127715778	O	e45c7d91-81c6-4455-86e3-2965a5739b1f	urn:catalog:O:V:692119	Plantae	Tracheophyta	Magnoliopsida	Asterales	Asteraceae	Hieracium	Hieracium alpinum		SPECIES	GL	Danmarks Ø.	East Greenland	PRESENT		f314b0b0-e3dc-11d9-8d81-b8a03c50a862									1892-08		8	1892	3135561	3135561	PRESERVED_SPECIMEN	O-V	692119		P. Mráz	2014-01-01	CC_BY_4_0		N. Hartz			2024-11-18 12:31:15	StillImage	CONTINENT_DERIVED_FROM_COUNTRY
Hieracium alpinum L.	Hieracium alpinum L.	Hieracium alpinum	L.	3127703775	O	e45c7d91-81c6-4455-86e3-2965a5739b1f	urn:catalog:O:V:692128	Plantae	Tracheophyta	Magnoliopsida	Asterales	Asteraceae	Hieracium	Hieracium alpinum		SPECIES	GL	Groenl. occid. ca. Neria	West Greenland	PRESENT		f314b0b0-e3dc-11d9-8d81-b8a03c50a862									1932-07-17	17	7	1932	3135561	3135561	PRESERVED_SPECIMEN	O-V	692128		P. Mráz	2014-01-01	CC_BY_4_0		J. Eugenius			2024-11-18 12:31:15	StillImage	CONTINENT_DERIVED_FROM_COUNTRY
Hieracium alpinum L.	Hieracium alpinum L.	Hieracium alpinum	L.	3127715779	O	e45c7d91-81c6-4455-86e3-2965a5739b1f	urn:catalog:O:V:692137	Plantae	Tracheophyta	Magnoliopsida	Asterales	Asteraceae	Hieracium	Hieracium alpinum		SPECIES	GL	South East Greenland: Akorninarmiut: Kikut		PRESENT		f314b0b0-e3dc-11d9-8d81-b8a03c50a862									1931-08-26	26	8	1931	3135561	3135561	PRESERVED_SPECIMEN	O-V	692137		P. Mráz	2014-01-01	CC_BY_4_0		Bjørn Bjørlykke			2024-11-18 12:31:15	StillImage	CONTINENT_DERIVED_FROM_COUNTRY
Hieracium alpinum L.	Hieracium alpinum L.	Hieracium alpinum	L.	3127703776	O	e45c7d91-81c6-4455-86e3-2965a5739b1f	urn:catalog:O:V:692146	Plantae	Tracheophyta	Magnoliopsida	Asterales	Asteraceae	Hieracium	Hieracium alpinum		SPECIES	GL	Kagsiarsuk, Igaliko Fjord, Syd Grønland		PRESENT		f314b0b0-e3dc-11d9-8d81-b8a03c50a862									1880-07-10	10	7	1880	3135561	3135561	PRESERVED_SPECIMEN	O-V	692146		P. Mráz	2014-01-01	CC_BY_4_0		Carl Petersen			2024-11-18 12:31:15	StillImage	CONTINENT_DERIVED_FROM_COUNTRY
Hieracium alpinum L.	Hieracium alpinum L.	Hieracium alpinum	L.	3127698763	O	e45c7d91-81c6-4455-86e3-2965a5739b1f	urn:catalog:O:V:692110	Plantae	Tracheophyta	Magnoliopsida	Asterales	Asteraceae	Hieracium	Hieracium alpinum		SPECIES	GL	South East Greenland: Tingmiarmiut, Igdlormiut		PRESENT		f314b0b0-e3dc-11d9-8d81-b8a03c50a862									1931-08-02	2	8	1931	3135561	3135561	PRESERVED_SPECIMEN	O-V	692110		P. Mráz	2014-01-01	CC_BY_4_0		Bjørn Bjørlykke			2024-11-18 12:31:19	StillImage	CONTINENT_DERIVED_FROM_COUNTRY
Hieracium alpinum L.	Hieracium alpinum L.	Hieracium alpinum	L.	3127698764	O	e45c7d91-81c6-4455-86e3-2965a5739b1f	urn:catalog:O:V:692129	Plantae	Tracheophyta	Magnoliopsida	Asterales	Asteraceae	Hieracium	Hieracium alpinum		SPECIES	GL	Groenlandia meridionalis: Kangerdluarssuk	South Greenland	PRESENT		f314b0b0-e3dc-11d9-8d81-b8a03c50a862									1962-07-04	4	7	1962	3135561	3135561	PRESERVED_SPECIMEN	O-V	692129		P. Mráz	2014-01-01	CC_BY_4_0		Carlo Hansen;Kjeld Hansen;P. Milan Petersen			2024-11-18 12:31:19	StillImage	CONTINENT_DERIVED_FROM_COUNTRY
Hieracium alpinum L.	Hieracium alpinum L.	Hieracium alpinum	L.	3127712778	O	e45c7d91-81c6-4455-86e3-2965a5739b1f	urn:catalog:O:V:692138	Plantae	Tracheophyta	Magnoliopsida	Asterales	Asteraceae	Hieracium	Hieracium alpinum		SPECIES	GL	Tingmiarmiut: Tvihamna	South Greenland	PRESENT		f314b0b0-e3dc-11d9-8d81-b8a03c50a862									1932-09-09	9	9	1932	3135561	3135561	PRESERVED_SPECIMEN	O-V	692138		P. Mráz	2014-01-01	CC_BY_4_0		Joachim Devold			2024-11-18 12:31:19	StillImage	CONTINENT_DERIVED_FROM_COUNTRY
Hieracium alpinum L.	Hieracium alpinum L.	Hieracium alpinum	L.	3127698765	O	e45c7d91-81c6-4455-86e3-2965a5739b1f	urn:catalog:O:V:692147	Plantae	Tracheophyta	Magnoliopsida	Asterales	Asteraceae	Hieracium	Hieracium alpinum		SPECIES	GL	E. Greenland, Fjord n. f. Kap Ravn	East Greenland	PRESENT		f314b0b0-e3dc-11d9-8d81-b8a03c50a862									1932-07-26	26	7	1932	3135561	3135561	PRESERVED_SPECIMEN	O-V	692147		P. Mráz	2014-01-01	CC_BY_4_0		Tyge Bøcher			2024-11-18 12:31:19	StillImage	CONTINENT_DERIVED_FROM_COUNTRY
Hieracium alpinum L.	Hieracium alpinum L.	Hieracium alpinum	L.	3127713773	O	e45c7d91-81c6-4455-86e3-2965a5739b1f	urn:catalog:O:V:692114	Plantae	Tracheophyta	Magnoliopsida	Asterales	Asteraceae	Hieracium	Hieracium alpinum		SPECIES	GL	South East Greenland: Skjoldungen: indre nordside		PRESENT		f314b0b0-e3dc-11d9-8d81-b8a03c50a862									1931-08-07	7	8	1931	3135561	3135561	PRESERVED_SPECIMEN	O-V	692114		P. Mráz	2014-01-01	CC_BY_4_0		Bjørn Bjørlykke			2024-11-18 12:31:13	StillImage	CONTINENT_DERIVED_FROM_COUNTRY
Hieracium alpinum L.	Hieracium alpinum L.	Hieracium alpinum	L.	3127700781	O	e45c7d91-81c6-4455-86e3-2965a5739b1f	urn:catalog:O:V:692123	Plantae	Tracheophyta	Magnoliopsida	Asterales	Asteraceae	Hieracium	Hieracium alpinum		SPECIES	GL	Kangerdlugsuak: Polarisbreen	South Greenland	PRESENT		f314b0b0-e3dc-11d9-8d81-b8a03c50a862									1932-08-21	21	8	1932	3135561	3135561	PRESERVED_SPECIMEN	O-V	692123		P. Mráz	2014-01-01	CC_BY_4_0		P. F. Scholander			2024-11-18 12:31:13	StillImage	CONTINENT_DERIVED_FROM_COUNTRY
Hieracium alpinum L.	Hieracium alpinum L.	Hieracium alpinum	L.	3127713774	O	e45c7d91-81c6-4455-86e3-2965a5739b1f	urn:catalog:O:V:692132	Plantae	Tracheophyta	Magnoliopsida	Asterales	Asteraceae	Hieracium	Hieracium alpinum		SPECIES	GL	Skjoldungenområdet: Finnsbu	South Greenland	PRESENT		f314b0b0-e3dc-11d9-8d81-b8a03c50a862									1932-08-17	17	8	1932	3135561	3135561	PRESERVED_SPECIMEN	O-V	692132		P. Mráz	2014-01-01	CC_BY_4_0		Joachim Devold			2024-11-18 12:31:13	StillImage	CONTINENT_DERIVED_FROM_COUNTRY
Hieracium alpinum L.	Hieracium alpinum L.	Hieracium alpinum	L.	3127700782	O	e45c7d91-81c6-4455-86e3-2965a5739b1f	urn:catalog:O:V:692141	Plantae	Tracheophyta	Magnoliopsida	Asterales	Asteraceae	Hieracium	Hieracium alpinum		SPECIES	GL	Tiningnertok	South Greenland	PRESENT		f314b0b0-e3dc-11d9-8d81-b8a03c50a862									1931			1931	3135561	3135561	PRESERVED_SPECIMEN	O-V	692141		Knud Rasmussen	1931-01-01	CC_BY_4_0		Knud Rasmussen			2024-11-18 12:31:13	StillImage	CONTINENT_DERIVED_FROM_COUNTRY
Hieracium alpinum L.	Hieracium alpinum L.	Hieracium alpinum	L.	3127713775	O	e45c7d91-81c6-4455-86e3-2965a5739b1f	urn:catalog:O:V:692150	Plantae	Tracheophyta	Magnoliopsida	Asterales	Asteraceae	Hieracium	Hieracium alpinum		SPECIES	GL	Groenl. occ. Zvigtut	West Greenland	PRESENT		f314b0b0-e3dc-11d9-8d81-b8a03c50a862									1926-07-15	15	7	1926	3135561	3135561	PRESERVED_SPECIMEN	O-V	692150		P. Mráz	2014-01-01	CC_BY_4_0		Knud Jessen			2024-11-18 12:31:13	StillImage	CONTINENT_DERIVED_FROM_COUNTRY
Hieracium alpinum L.	Hieracium alpinum L.	Hieracium alpinum	L.	3127708770	O	e45c7d91-81c6-4455-86e3-2965a5739b1f	urn:catalog:O:V:692116	Plantae	Tracheophyta	Magnoliopsida	Asterales	Asteraceae	Hieracium	Hieracium alpinum		SPECIES	GL	South East Greenland, Umanak: Vogtsbu		PRESENT		f314b0b0-e3dc-11d9-8d81-b8a03c50a862									1931-08-14	14	8	1931	3135561	3135561	PRESERVED_SPECIMEN	O-V	692116		P. Mráz	2014-01-01	CC_BY_4_0		Bjørn Bjørlykke			2024-11-18 12:31:13	StillImage	CONTINENT_DERIVED_FROM_COUNTRY
Hieracium alpinum L.	Hieracium alpinum L.	Hieracium alpinum	L.	3127702768	O	e45c7d91-81c6-4455-86e3-2965a5739b1f	urn:catalog:O:V:692125	Plantae	Tracheophyta	Magnoliopsida	Asterales	Asteraceae	Hieracium	Hieracium alpinum		SPECIES	GL	Kangerdlugsuak: Brandal	South Greenland	PRESENT		f314b0b0-e3dc-11d9-8d81-b8a03c50a862									1932-08-22	22	8	1932	3135561	3135561	PRESERVED_SPECIMEN	O-V	692125		S. O. F. Omang		CC_BY_4_0		P. F. Scholander			2024-11-18 12:31:13	StillImage	CONTINENT_DERIVED_FROM_COUNTRY
Hieracium alpinum L.	Hieracium alpinum L.	Hieracium alpinum	L.	3127708771	O	e45c7d91-81c6-4455-86e3-2965a5739b1f	urn:catalog:O:V:692134	Plantae	Tracheophyta	Magnoliopsida	Asterales	Asteraceae	Hieracium	Hieracium alpinum		SPECIES	GL	South East Greenland: Akorninarmiut: Dronning Mariedalen		PRESENT		f314b0b0-e3dc-11d9-8d81-b8a03c50a862									1931-08-04	4	8	1931	3135561	3135561	PRESERVED_SPECIMEN	O-V	692134		P. Mráz	2014-01-01	CC_BY_4_0		Bjørn Bjørlykke			2024-11-18 12:31:13	StillImage	CONTINENT_DERIVED_FROM_COUNTRY
Hieracium alpinum L.	Hieracium alpinum L.	Hieracium alpinum	L.	3127702769	O	e45c7d91-81c6-4455-86e3-2965a5739b1f	urn:catalog:O:V:692143	Plantae	Tracheophyta	Magnoliopsida	Asterales	Asteraceae	Hieracium	Hieracium alpinum		SPECIES	GL	South East Greenland: Tingmiarmiut: Lomvatnet		PRESENT		f314b0b0-e3dc-11d9-8d81-b8a03c50a862									1931-08-02	2	8	1931	3135561	3135561	PRESERVED_SPECIMEN	O-V	692143		P. Mráz	2014-01-01	CC_BY_4_0		Bjørn Bjørlykke			2024-11-18 12:31:13	StillImage	CONTINENT_DERIVED_FROM_COUNTRY
Hieracium alpinum L.	Hieracium alpinum L.	Hieracium alpinum	L.	3127704777	O	e45c7d91-81c6-4455-86e3-2965a5739b1f	urn:catalog:O:V:692111	Plantae	Tracheophyta	Magnoliopsida	Asterales	Asteraceae	Hieracium	Hieracium alpinum		SPECIES	GL	South East Greenland: Akorninarmiut: Imarsivik		PRESENT		f314b0b0-e3dc-11d9-8d81-b8a03c50a862									1931-08-27	27	8	1931	3135561	3135561	PRESERVED_SPECIMEN	O-V	692111		P. Mráz	2014-01-01	CC_BY_4_0		Bjørn Bjørlykke			2024-11-18 12:31:16	StillImage	CONTINENT_DERIVED_FROM_COUNTRY
Hieracium alpinum L.	Hieracium alpinum L.	Hieracium alpinum	L.	3127710788	O	e45c7d91-81c6-4455-86e3-2965a5739b1f	urn:catalog:O:V:692120	Plantae	Tracheophyta	Magnoliopsida	Asterales	Asteraceae	Hieracium	Hieracium alpinum		SPECIES	GL	Sardlevok in sivis Ilua	East Greenland	PRESENT		f314b0b0-e3dc-11d9-8d81-b8a03c50a862									1881-08-13	13	8	1881	3135561	3135561	PRESERVED_SPECIMEN	O-V	692120		P. Mráz	2014-01-01	CC_BY_4_0		Sylow			2024-11-18 12:31:16	StillImage	CONTINENT_DERIVED_FROM_COUNTRY
Hieracium alpinum L.	Hieracium alpinum L.	Hieracium alpinum	L.	3127710789	O	e45c7d91-81c6-4455-86e3-2965a5739b1f	urn:catalog:O:V:692139	Plantae	Tracheophyta	Magnoliopsida	Asterales	Asteraceae	Hieracium	Hieracium alpinum		SPECIES	GL	Tingmiarmiut: Brattneset	South Greenland	PRESENT		f314b0b0-e3dc-11d9-8d81-b8a03c50a862									1932-08-08	8	8	1932	3135561	3135561	PRESERVED_SPECIMEN	O-V	692139		P. Mráz	2014-01-01	CC_BY_4_0		Joachim Devold;P. F. Scholander			2024-11-18 12:31:16	StillImage	CONTINENT_DERIVED_FROM_COUNTRY
Hieracium alpinum L.	Hieracium alpinum L.	Hieracium alpinum	L.	3127699771	O	e45c7d91-81c6-4455-86e3-2965a5739b1f	urn:catalog:O:V:692109	Plantae	Tracheophyta	Magnoliopsida	Asterales	Asteraceae	Hieracium	Hieracium alpinum		SPECIES	GL	Flexurdal, south of Antartics Havn hut, North Jameson Land	East Greenland	PRESENT		f314b0b0-e3dc-11d9-8d81-b8a03c50a862									1963-08-24	24	8	1963	3135561	3135561	PRESERVED_SPECIMEN	O-V	692109		P. Mráz	2014-01-01	CC_BY_4_0		R. Marris			2024-11-18 12:31:16	StillImage	CONTINENT_DERIVED_FROM_COUNTRY
Hieracium alpinum L.	Hieracium alpinum L.	Hieracium alpinum	L.	3127709774	O	e45c7d91-81c6-4455-86e3-2965a5739b1f	urn:catalog:O:V:692118	Plantae	Tracheophyta	Magnoliopsida	Asterales	Asteraceae	Hieracium	Hieracium alpinum		SPECIES	GL	South East Greenland: Umanak: Pilerkit		PRESENT		f314b0b0-e3dc-11d9-8d81-b8a03c50a862									1931-08-14	14	8	1931	3135561	3135561	PRESERVED_SPECIMEN	O-V	692118		P. Mráz	2014-01-01	CC_BY_4_0		Bjørn Bjørlykke			2024-11-18 12:31:16	StillImage	CONTINENT_DERIVED_FROM_COUNTRY
Hieracium alpinum L.	Hieracium alpinum L.	Hieracium alpinum	L.	3127699772	O	e45c7d91-81c6-4455-86e3-2965a5739b1f	urn:catalog:O:V:692127	Plantae	Tracheophyta	Magnoliopsida	Asterales	Asteraceae	Hieracium	Hieracium alpinum		SPECIES	GL	Sydvestgrønland: Julianehaab		PRESENT		f314b0b0-e3dc-11d9-8d81-b8a03c50a862									1937-07-07	7	7	1937	3135561	3135561	PRESERVED_SPECIMEN	O-V	692127		P. Mráz	2014-01-01	CC_BY_4_0		Eilif Dahl			2024-11-18 12:31:16	StillImage	CONTINENT_DERIVED_FROM_COUNTRY
Hieracium alpinum L.	Hieracium alpinum L.	Hieracium alpinum	L.	3127709775	O	e45c7d91-81c6-4455-86e3-2965a5739b1f	urn:catalog:O:V:692136	Plantae	Tracheophyta	Magnoliopsida	Asterales	Asteraceae	Hieracium	Hieracium alpinum		SPECIES	GL	Storfjorden: Brandal	East Greenland	PRESENT		f314b0b0-e3dc-11d9-8d81-b8a03c50a862									1931-08-21	21	8	1931	3135561	3135561	PRESERVED_SPECIMEN	O-V	692136		P. Mráz	2014-01-01	CC_BY_4_0		J. Kr. Tornøe			2024-11-18 12:31:16	StillImage	CONTINENT_DERIVED_FROM_COUNTRY
Hieracium alpinum L.	Hieracium alpinum L.	Hieracium alpinum	L.	3127697764	O	e45c7d91-81c6-4455-86e3-2965a5739b1f	urn:catalog:O:V:692112	Plantae	Tracheophyta	Magnoliopsida	Asterales	Asteraceae	Hieracium	Hieracium alpinum		SPECIES	GL	South East Greenland: Akorninarmiut: Eidsdalen		PRESENT		f314b0b0-e3dc-11d9-8d81-b8a03c50a862									1931-08-25	25	8	1931	3135561	3135561	PRESERVED_SPECIMEN	O-V	692112		P. Mráz	2014-01-01	CC_BY_4_0		Bjørn Bjørlykke			2024-11-18 12:31:17	StillImage	CONTINENT_DERIVED_FROM_COUNTRY
Hieracium alpinum L.	Hieracium alpinum L.	Hieracium alpinum	L.	3127711789	O	e45c7d91-81c6-4455-86e3-2965a5739b1f	urn:catalog:O:V:692121	Plantae	Tracheophyta	Magnoliopsida	Asterales	Asteraceae	Hieracium	Hieracium alpinum		SPECIES	GL	Kangerdlugsuak: Polarisbreen	South Greenland	PRESENT		f314b0b0-e3dc-11d9-8d81-b8a03c50a862									1932-08-21	21	8	1932	3135561	3135561	PRESERVED_SPECIMEN	O-V	692121		P. Mráz	2014-01-01	CC_BY_4_0		P. F. Scholander			2024-11-18 12:31:17	StillImage	CONTINENT_DERIVED_FROM_COUNTRY
Hieracium alpinum L.	Hieracium alpinum L.	Hieracium alpinum	L.	3127697765	O	e45c7d91-81c6-4455-86e3-2965a5739b1f	urn:catalog:O:V:692130	Plantae	Tracheophyta	Magnoliopsida	Asterales	Asteraceae	Hieracium	Hieracium alpinum		SPECIES	GL	Skjoldungenområdet: Dron. Marias dal	South Greenland	PRESENT		f314b0b0-e3dc-11d9-8d81-b8a03c50a862									1932-07-24	24	7	1932	3135561	3135561	PRESERVED_SPECIMEN	O-V	692130		P. Mráz	2014-01-01	CC_BY_4_0		Joachim Devold;P. F. Scholander			2024-11-18 12:31:17	StillImage	CONTINENT_DERIVED_FROM_COUNTRY
Hieracium alpinum L.	Hieracium alpinum L.	Hieracium alpinum	L.	3127697766	O	e45c7d91-81c6-4455-86e3-2965a5739b1f	urn:catalog:O:V:692149	Plantae	Tracheophyta	Magnoliopsida	Asterales	Asteraceae	Hieracium	Hieracium alpinum		SPECIES	GL	Groenl. occ. Julianehaab	West Greenland	PRESENT		f314b0b0-e3dc-11d9-8d81-b8a03c50a862									1926-07-16	16	7	1926	3135561	3135561	PRESERVED_SPECIMEN	O-V	692149		P. Mráz	2014-01-01	CC_BY_4_0		Knud Jessen			2024-11-18 12:31:17	StillImage	CONTINENT_DERIVED_FROM_COUNTRY
Hieracium alpinum L.	Hieracium alpinum L.	Hieracium alpinum L.	L.	2515292343		15f819bd-6612-4447-854b-14d12ee1022d	https://data.biodiversitydata.nl/naturalis/specimen/U.1132485	Plantae	Tracheophyta	Magnoliopsida	Asterales	Asteraceae	Hieracium	Hieracium alpinum		SPECIES	GL	Blomsterdalen-Angmagssalik Z.O. Groenland. Achter basiskamp. Zuidhelling, droge, kale, zandige bodem.		PRESENT		396d5f30-dea9-11db-8ab4-b8a03c50a862									1966-07-22	22	7	1966	3135561	3135561	PRESERVED_SPECIMEN	Botany	U.1132485	Daniëls, FJA; Hooft, JJ; Molenaar, JG de D 306			CC0_1_0	Naturalis Biodiversity Center	Daniëls FJA; Hooft JJ; Molenaar JG de			2024-11-01 10:27:44	StillImage
Hieracium alpinum L.	Hieracium alpinum L.	Hieracium alpinum L.	L.	2515217882		15f819bd-6612-4447-854b-14d12ee1022d	https://data.biodiversitydata.nl/naturalis/specimen/U.1132487	Plantae	Tracheophyta	Magnoliopsida	Asterales	Asteraceae	Hieracium	Hieracium alpinum		SPECIES	GL	Blomsterdalen-Angmagssalik Z.O. Groenland. Achter basiskamp. Zuidhelling, droge, kale, zandige bodem.		PRESENT		396d5f30-dea9-11db-8ab4-b8a03c50a862									1966-07-22	22	7	1966	3135561	3135561	PRESERVED_SPECIMEN	Botany	U.1132487	Daniëls, FJA; Hooft, JJ; Molenaar, JG de D 304			CC0_1_0	Naturalis Biodiversity Center	Daniëls FJA; Hooft JJ; Molenaar JG de			2024-11-01 10:29:00	StillImage
Hieracium alpinum L.	Hieracium alpinum L.	Hieracium alpinum L.		4072979745	MeiseBG	b740eaa0-0679-41dc-acb7-990d562dfa37	http://www.botanicalcollections.be/specimen/BR0000029004294	Plantae	Tracheophyta	Magnoliopsida	Asterales	Asteraceae	Hieracium	Hieracium alpinum		SPECIES	GL	Prins Christian Sund: Qugdlugissat		PRESENT		a344ee9f-f1b7-4761-be2c-58ee6d741395	60.0833	-43.2							1967-07-28	28	7	1967	3135561	3135561	PRESERVED_SPECIMEN	BR	BR0000029004294	67-1720			CC_BY_4_0	Meise Botanic Garden	Hansen C., Kliim-Nielsen L. & Ollgaard B.			2024-10-17 10:56:23	StillImage;InteractiveResource	GEODETIC_DATUM_ASSUMED_WGS84;CONTINENT_DERIVED_FROM_COORDINATES
Hieracium alpinum L.	Hieracium alpinum L.	Hieracium alpinum	L.	1563244582	US	821cc27a-e3bb-4bc5-ac34-89ada245069d	http://n2t.net/ark:/65665/353216e96-356b-436d-a50a-036dfc2017de	Plantae	Tracheophyta	Magnoliopsida	Asterales	Asteraceae	Hieracium	Hieracium alpinum		SPECIES	GL	East Greenland: Kungmuit, Angmagssalik Fjord		PRESENT	1	bc092ff0-02e4-11dc-991f-b8a03c50a862									1939-08-20	20	8	1939	3135561	3135561	PRESERVED_SPECIMEN	US	US 1768932	467			CC0_1_0		R. W. Bartlett			2024-11-02 12:36:38	StillImage	OCCURRENCE_STATUS_INFERRED_FROM_INDIVIDUAL_COUNT
Hieracium alpinum L.	Hieracium alpinum L.	Hieracium alpinum	L.	1563216984	US	821cc27a-e3bb-4bc5-ac34-89ada245069d	http://n2t.net/ark:/65665/326c5793d-02c3-4757-bf53-95c6f8d2e135	Plantae	Tracheophyta	Magnoliopsida	Asterales	Asteraceae	Hieracium	Hieracium alpinum		SPECIES	GL	East Greenland: Angmagssalik		PRESENT	1	bc092ff0-02e4-11dc-991f-b8a03c50a862									1939-08-21	21	8	1939	3135561	3135561	PRESERVED_SPECIMEN	US	US 1786711	480			CC0_1_0		R. W. Bartlett			2024-11-02 12:36:18	StillImage	OCCURRENCE_STATUS_INFERRED_FROM_INDIVIDUAL_COUNT
Hieracium alpinum L.	Hieracium alpinum L.	Hieracium alpinum		4919225097	iNaturalist	50c9509d-22c7-4a22-a47d-8c48425ef4a7	https://www.inaturalist.org/observations/232378752	Plantae	Tracheophyta	Magnoliopsida	Asterales	Asteraceae	Hieracium	Hieracium alpinum		SPECIES	GL		Sermersooq	PRESENT		28eb1a3f-1c15-4a95-931a-4af90ecb574d	65.5753	-37.1719	61						2024-07-19T11:54	19	7	2024	3135561	3135561	HUMAN_OBSERVATION	Observations	232378752		Piotr Lukasik	2024-07-28 23:01:11	CC_BY_NC_4_0	Piotr Lukasik	Piotr Lukasik			2024-11-19 02:37:46	StillImage	COORDINATE_ROUNDED;CONTINENT_DERIVED_FROM_COORDINATES;TAXON_MATCH_TAXON_ID_IGNORED
Hieracium alpinum L.	Hieracium alpinum L.	Hieracium alpinum		4405397947	iNaturalist	50c9509d-22c7-4a22-a47d-8c48425ef4a7	https://www.inaturalist.org/observations/180252610	Plantae	Tracheophyta	Magnoliopsida	Asterales	Asteraceae	Hieracium	Hieracium alpinum		SPECIES	GL		Sermersooq	PRESENT		28eb1a3f-1c15-4a95-931a-4af90ecb574d	65.5787	-37.1476	4						2023-08-22T20:02:39	22	8	2023	3135561	3135561	HUMAN_OBSERVATION	Observations	180252610		Sune Holt	2023-08-29 13:20:57	CC_BY_4_0	Pavel Hardzei	Pavel Hardzei			2024-11-19 02:57:51	StillImage	COORDINATE_ROUNDED;CONTINENT_DERIVED_FROM_COORDINATES;TAXON_MATCH_TAXON_ID_IGNORED
Hieracium alpinum L.	Hieracium alpinum L.	Hieracium alpinum		4153576941	iNaturalist	50c9509d-22c7-4a22-a47d-8c48425ef4a7	https://www.inaturalist.org/observations/171881665	Plantae	Tracheophyta	Magnoliopsida	Asterales	Asteraceae	Hieracium	Hieracium alpinum		SPECIES	GL		Kujalleq	PRESENT		28eb1a3f-1c15-4a95-931a-4af90ecb574d	61.2088	-45.3145	15						2023-07-03T20:07	3	7	2023	3135561	3135561	HUMAN_OBSERVATION	Observations	171881665		Piotr Lukasik	2023-07-09 03:11:37	CC_BY_NC_4_0	Piotr Lukasik	Piotr Lukasik			2024-11-19 02:28:38	StillImage	COORDINATE_ROUNDED;CONTINENT_DERIVED_FROM_COORDINATES;TAXON_MATCH_TAXON_ID_IGNORED
Hieracium alpinum L.	Hieracium alpinum L.	Hieracium alpinum		4153445339	iNaturalist	50c9509d-22c7-4a22-a47d-8c48425ef4a7	https://www.inaturalist.org/observations/128335969	Plantae	Tracheophyta	Magnoliopsida	Asterales	Asteraceae	Hieracium	Hieracium alpinum		SPECIES	GL		Kujalleq	PRESENT		28eb1a3f-1c15-4a95-931a-4af90ecb574d	60.7294	-46.0568	2739						2022-07-28T06:40	28	7	2022	3135561	3135561	HUMAN_OBSERVATION	Observations	128335969		Andy Goerdel - Texas Master Naturalist, Good Water Chapter	2022-07-28 18:23:38	CC_BY_NC_4_0	Andy Goerdel - Texas Master Naturalist, Good Water Chapter	Andy Goerdel - Texas Master Naturalist, Good Water Chapter			2024-11-19 03:01:40	StillImage	COORDINATE_ROUNDED;CONTINENT_DERIVED_FROM_COORDINATES;TAXON_MATCH_TAXON_ID_IGNORED
Hieracium alpinum L.	Hieracium alpinum L.	Hieracium alpinum		4413546485	iNaturalist	50c9509d-22c7-4a22-a47d-8c48425ef4a7	https://www.inaturalist.org/observations/96762510	Plantae	Tracheophyta	Magnoliopsida	Asterales	Asteraceae	Hieracium	Hieracium alpinum		SPECIES	GL		Sermersooq	PRESENT		28eb1a3f-1c15-4a95-931a-4af90ecb574d	65.6208	-37.6612							2012-06-26T20:01	26	6	2012	3135561	3135561	HUMAN_OBSERVATION	Observations	96762510		Keith Martin-Smith	2021-10-01 07:21:10	CC_BY_4_0	Keith Martin-Smith	Keith Martin-Smith			2024-11-19 02:54:49	StillImage	COORDINATE_ROUNDED;CONTINENT_DERIVED_FROM_COORDINATES;TAXON_MATCH_TAXON_ID_IGNORED
Hieracium alpinum L.	Hieracium alpinum L.	Hieracium alpinum		4919509017	iNaturalist	50c9509d-22c7-4a22-a47d-8c48425ef4a7	https://www.inaturalist.org/observations/232378753	Plantae	Tracheophyta	Magnoliopsida	Asterales	Asteraceae	Hieracium	Hieracium alpinum		SPECIES	GL		Sermersooq	PRESENT		28eb1a3f-1c15-4a95-931a-4af90ecb574d	65.5747	-37.17	61						2024-07-19T12:00	19	7	2024	3135561	3135561	HUMAN_OBSERVATION	Observations	232378753		Piotr Lukasik	2024-07-28 23:01:11	CC_BY_NC_4_0	Piotr Lukasik	Piotr Lukasik			2024-11-19 02:37:38	StillImage	COORDINATE_ROUNDED;CONTINENT_DERIVED_FROM_COORDINATES;TAXON_MATCH_TAXON_ID_IGNORED
Hieracium alpinum L.	Hieracium alpinum L.	Hieracium alpinum		4935927130	iNaturalist	50c9509d-22c7-4a22-a47d-8c48425ef4a7	https://www.inaturalist.org/observations/238132815	Plantae	Tracheophyta	Magnoliopsida	Asterales	Asteraceae	Hieracium	Hieracium alpinum		SPECIES	GL		Kujalleq	PRESENT		28eb1a3f-1c15-4a95-931a-4af90ecb574d	60.9094	-46.0206	27						2024-08-26T17:01:03	26	8	2024	3135561	3135561	HUMAN_OBSERVATION	Observations	238132815		Morten Christensen	2024-08-26 20:26:23	CC_BY_NC_4_0	Morten Christensen	Morten Christensen			2024-11-19 03:15:47	StillImage;StillImage	COORDINATE_ROUNDED;CONTINENT_DERIVED_FROM_COORDINATES;TAXON_MATCH_TAXON_ID_IGNORED
Hieracium alpinum L.	Hieracium alpinum L.	Hieracium alpinum		4028641653	iNaturalist	50c9509d-22c7-4a22-a47d-8c48425ef4a7	https://www.inaturalist.org/observations/137052741	Plantae	Tracheophyta	Magnoliopsida	Asterales	Asteraceae	Hieracium	Hieracium alpinum		SPECIES	GL		Kujalleq	PRESENT		28eb1a3f-1c15-4a95-931a-4af90ecb574d	60.1822	-44.063	3						2022-07-17T16:32	17	7	2022	3135561	3135561	HUMAN_OBSERVATION	Observations	137052741		Noah Strycker	2022-09-30 18:12:11	CC_BY_NC_4_0	Noah Strycker	Noah Strycker			2024-11-19 03:03:55	StillImage	COORDINATE_ROUNDED;CONTINENT_DERIVED_FROM_COORDINATES;TAXON_MATCH_TAXON_ID_IGNORED
Hieracium alpinum L.	Hieracium alpinum L.	Hieracium alpinum		4937084666	iNaturalist	50c9509d-22c7-4a22-a47d-8c48425ef4a7	https://www.inaturalist.org/observations/237505072	Plantae	Tracheophyta	Magnoliopsida	Asterales	Asteraceae	Hieracium	Hieracium alpinum		SPECIES	GL		Kujalleq	PRESENT		28eb1a3f-1c15-4a95-931a-4af90ecb574d	61.3545	-45.3655	4						2024-08-23T10:03:44	23	8	2024	3135561	3135561	HUMAN_OBSERVATION	Observations	237505072		Morten Christensen	2024-08-23 18:32:22	CC_BY_NC_4_0	Morten Christensen	Morten Christensen			2024-11-19 02:33:12	StillImage;StillImage	COORDINATE_ROUNDED;CONTINENT_DERIVED_FROM_COORDINATES;TAXON_MATCH_TAXON_ID_IGNORED
Hieracium alpinum L.	Hieracium alpinum L.	Hieracium alpinum		4936201630	iNaturalist	50c9509d-22c7-4a22-a47d-8c48425ef4a7	https://www.inaturalist.org/observations/237352898	Plantae	Tracheophyta	Magnoliopsida	Asterales	Asteraceae	Hieracium	Hieracium alpinum		SPECIES	GL		Kujalleq	PRESENT		28eb1a3f-1c15-4a95-931a-4af90ecb574d	61.1596	-45.4108	4						2024-08-22T15:40	22	8	2024	3135561	3135561	HUMAN_OBSERVATION	Observations	237352898		Sune Holt	2024-08-23 12:47:57	CC_BY_NC_4_0	Morten Christensen	Morten Christensen			2024-11-19 02:35:50	StillImage	COORDINATE_ROUNDED;CONTINENT_DERIVED_FROM_COORDINATES;TAXON_MATCH_TAXON_ID_IGNORED
Hieracium alpinum L.	Hieracium alpinum L.	Hieracium alpinum		4922041538	iNaturalist	50c9509d-22c7-4a22-a47d-8c48425ef4a7	https://www.inaturalist.org/observations/233375994	Plantae	Tracheophyta	Magnoliopsida	Asterales	Asteraceae	Hieracium	Hieracium alpinum		SPECIES	GL		Sermersooq	PRESENT		28eb1a3f-1c15-4a95-931a-4af90ecb574d	65.6084	-37.6918	15095						2024-08-02T16:15:41	2	8	2024	3135561	3135561	HUMAN_OBSERVATION	Observations	233375994		Julek Chawarski	2024-08-02 22:56:42	CC_BY_NC_4_0	Julek Chawarski	Julek Chawarski			2024-11-19 02:37:29	StillImage	COORDINATE_ROUNDED;CONTINENT_DERIVED_FROM_COORDINATES;TAXON_MATCH_TAXON_ID_IGNORED
Hieracium alpinum L.	Hieracium alpinum L.	Hieracium alpinum		3337535341	iNaturalist	50c9509d-22c7-4a22-a47d-8c48425ef4a7	https://www.inaturalist.org/observations/90757385	Plantae	Tracheophyta	Magnoliopsida	Asterales	Asteraceae	Hieracium	Hieracium alpinum		SPECIES	GL		Sermersooq	PRESENT		28eb1a3f-1c15-4a95-931a-4af90ecb574d	65.9425	-37.7172	4839						2010-07-26T15:08	26	7	2010	3135561	3135561	HUMAN_OBSERVATION	Observations	90757385		Sune Holt	2021-08-14 20:07:30	CC_BY_NC_4_0	Susanne Spindler	Susanne Spindler			2024-11-19 02:53:06	StillImage	COORDINATE_ROUNDED;CONTINENT_DERIVED_FROM_COORDINATES;TAXON_MATCH_TAXON_ID_IGNORED
Hieracium alpinum L.	Hieracium alpinum L.	Hieracium alpinum		4936505669	iNaturalist	50c9509d-22c7-4a22-a47d-8c48425ef4a7	https://www.inaturalist.org/observations/237350781	Plantae	Tracheophyta	Magnoliopsida	Asterales	Asteraceae	Hieracium	Hieracium alpinum		SPECIES	GL		Kujalleq	PRESENT		28eb1a3f-1c15-4a95-931a-4af90ecb574d	61.1713	-45.3939	4						2024-08-22T17:26:09	22	8	2024	3135561	3135561	HUMAN_OBSERVATION	Observations	237350781		Morten Christensen	2024-08-22 21:19:19	CC_BY_NC_4_0	Morten Christensen	Morten Christensen			2024-11-19 02:37:53	StillImage	COORDINATE_ROUNDED;CONTINENT_DERIVED_FROM_COORDINATES;TAXON_MATCH_TAXON_ID_IGNORED
Hieracium alpinum L.	Hieracium alpinum L.	Hieracium alpinum		4921539649	iNaturalist	50c9509d-22c7-4a22-a47d-8c48425ef4a7	https://www.inaturalist.org/observations/233100541	Plantae	Tracheophyta	Magnoliopsida	Asterales	Asteraceae	Hieracium	Hieracium alpinum		SPECIES	GL		Kujalleq	PRESENT		28eb1a3f-1c15-4a95-931a-4af90ecb574d	61.1491	-45.4157	5						2024-07-31T17:08:25	31	7	2024	3135561	3135561	HUMAN_OBSERVATION	Observations	233100541		hansjorgen	2024-08-01 15:07:35	CC_BY_NC_4_0	hansjorgen	hansjorgen			2024-11-19 02:35:24	StillImage;StillImage;StillImage	COORDINATE_ROUNDED;CONTINENT_DERIVED_FROM_COORDINATES;TAXON_MATCH_TAXON_ID_IGNORED
Hieracium alpinum L.	Hieracium alpinum L.	Hieracium alpinum		4919406709	iNaturalist	50c9509d-22c7-4a22-a47d-8c48425ef4a7	https://www.inaturalist.org/observations/232378757	Plantae	Tracheophyta	Magnoliopsida	Asterales	Asteraceae	Hieracium	Hieracium alpinum		SPECIES	GL		Sermersooq	PRESENT		28eb1a3f-1c15-4a95-931a-4af90ecb574d	65.5792	-37.1495	15						2024-07-19T13:50	19	7	2024	3135561	3135561	HUMAN_OBSERVATION	Observations	232378757		Piotr Lukasik	2024-07-28 23:01:12	CC_BY_NC_4_0	Piotr Lukasik	Piotr Lukasik			2024-11-19 02:32:44	StillImage;StillImage	COORDINATE_ROUNDED;CONTINENT_DERIVED_FROM_COORDINATES;TAXON_MATCH_TAXON_ID_IGNORED
Hieracium alpinum L.	Hieracium alpinum L.	Hieracium alpinum L.	L.	2517322471		15f819bd-6612-4447-854b-14d12ee1022d	https://data.biodiversitydata.nl/naturalis/specimen/U.1132489	Plantae	Tracheophyta	Magnoliopsida	Asterales	Asteraceae	Hieracium	Hieracium alpinum		SPECIES	GL	Angmagssalik area, South-east Greenland. Tasîlâlekfjord, Nagtivik.		PRESENT		396d5f30-dea9-11db-8ab4-b8a03c50a862									1968-07-18	18	7	1968	3135561	3135561	PRESERVED_SPECIMEN	Botany	U.1132489	Daniëls, FJA; Molenaar, JG de 59			CC0_1_0	Naturalis Biodiversity Center	Daniëls FJA; Molenaar JG de			2024-11-01 10:29:00	StillImage
Hieracium alpinum L.	Hieracium alpinum L.	Hieracium alpinum	L.	1563207119	US	821cc27a-e3bb-4bc5-ac34-89ada245069d	http://n2t.net/ark:/65665/316ff69ab-09e5-4e61-8b91-beb96c644f51	Plantae	Tracheophyta	Magnoliopsida	Asterales	Asteraceae	Hieracium	Hieracium alpinum		SPECIES	GL	East Greenland: Angmagssalik		PRESENT	1	bc092ff0-02e4-11dc-991f-b8a03c50a862									1939-08-21	21	8	1939	3135561	3135561	PRESERVED_SPECIMEN	US	US 1768934	473			CC0_1_0		R. W. Bartlett			2024-11-02 12:38:20	StillImage	OCCURRENCE_STATUS_INFERRED_FROM_INDIVIDUAL_COUNT
Hieracium alpinum L.	Hieracium alpinum L.	Hieracium alpinum	L.	3127716777	O	e45c7d91-81c6-4455-86e3-2965a5739b1f	urn:catalog:O:V:692113	Plantae	Tracheophyta	Magnoliopsida	Asterales	Asteraceae	Hieracium	Hieracium alpinum		SPECIES	GL	South East Greenland. Akorninarmiut: Finnsbu		PRESENT		f314b0b0-e3dc-11d9-8d81-b8a03c50a862									1931-08-09	9	8	1931	3135561	3135561	PRESERVED_SPECIMEN	O-V	692113		P. Mráz	2014-01-01	CC_BY_4_0		Bjørn Bjørlykke			2024-11-18 12:31:13	StillImage	CONTINENT_DERIVED_FROM_COUNTRY
Hieracium alpinum L.	Hieracium alpinum L.	Hieracium alpinum	L.	3127706777	O	e45c7d91-81c6-4455-86e3-2965a5739b1f	urn:catalog:O:V:692122	Plantae	Tracheophyta	Magnoliopsida	Asterales	Asteraceae	Hieracium	Hieracium alpinum		SPECIES	GL	Lindenowfjorden: Narsak	South Greenland	PRESENT		f314b0b0-e3dc-11d9-8d81-b8a03c50a862									1932-07-27	27	7	1932	3135561	3135561	PRESERVED_SPECIMEN	O-V	692122		P. Mráz	2014-01-01	CC_BY_4_0		Joachim Devold;P. F. Scholander			2024-11-18 12:31:13	StillImage	CONTINENT_DERIVED_FROM_COUNTRY
Hieracium alpinum L.	Hieracium alpinum L.	Hieracium alpinum	L.	3127716778	O	e45c7d91-81c6-4455-86e3-2965a5739b1f	urn:catalog:O:V:692131	Plantae	Tracheophyta	Magnoliopsida	Asterales	Asteraceae	Hieracium	Hieracium alpinum		SPECIES	GL	South East Greenland: Akorninarmiut: Dronning Mariedalen		PRESENT		f314b0b0-e3dc-11d9-8d81-b8a03c50a862									1931-08-04	4	8	1931	3135561	3135561	PRESERVED_SPECIMEN	O-V	692131		P. Mráz	2014-01-01	CC_BY_4_0		Bjørn Bjørlykke			2024-11-18 12:31:13	StillImage	CONTINENT_DERIVED_FROM_COUNTRY
Hieracium alpinum L.	Hieracium alpinum L.	Hieracium alpinum	L.	3127706778	O	e45c7d91-81c6-4455-86e3-2965a5739b1f	urn:catalog:O:V:692140	Plantae	Tracheophyta	Magnoliopsida	Asterales	Asteraceae	Hieracium	Hieracium alpinum		SPECIES	GL	Kangerdlugsuak: Amdrupneset	South Greenland	PRESENT		f314b0b0-e3dc-11d9-8d81-b8a03c50a862									1932-08-28	28	8	1932	3135561	3135561	PRESERVED_SPECIMEN	O-V	692140		P. Mráz	2014-01-01	CC_BY_4_0		P. F. Scholander			2024-11-18 12:31:13	StillImage	CONTINENT_DERIVED_FROM_COUNTRY
Hieracium alpinum L.	Hieracium alpinum L.	Hieracium alpinum	L.	3127717764	O	e45c7d91-81c6-4455-86e3-2965a5739b1f	urn:catalog:O:V:692115	Plantae	Tracheophyta	Magnoliopsida	Asterales	Asteraceae	Hieracium	Hieracium alpinum		SPECIES	GL	South East Greenland: Akorninarmiut: Dronning Mariedalen		PRESENT		f314b0b0-e3dc-11d9-8d81-b8a03c50a862									1931-08-05	5	8	1931	3135561	3135561	PRESERVED_SPECIMEN	O-V	692115		P. Mráz	2014-01-01	CC_BY_4_0		Bjørn Bjørlykke			2024-11-18 12:31:13	StillImage	CONTINENT_DERIVED_FROM_COUNTRY
Hieracium alpinum L.	Hieracium alpinum L.	Hieracium alpinum	L.	3127717765	O	e45c7d91-81c6-4455-86e3-2965a5739b1f	urn:catalog:O:V:692133	Plantae	Tracheophyta	Magnoliopsida	Asterales	Asteraceae	Hieracium	Hieracium alpinum		SPECIES	GL	Skjoldungenområdet: Kvanndalen	South Greenland	PRESENT		f314b0b0-e3dc-11d9-8d81-b8a03c50a862									1932-08-18	18	8	1932	3135561	3135561	PRESERVED_SPECIMEN	O-V	692133		P. Mráz	2014-01-01	CC_BY_4_0		Joachim Devold			2024-11-18 12:31:13	StillImage	CONTINENT_DERIVED_FROM_COUNTRY
Hieracium alpinum L.	Hieracium alpinum L.	Hieracium alpinum	L.	3127707778	O	e45c7d91-81c6-4455-86e3-2965a5739b1f	urn:catalog:O:V:692142	Plantae	Tracheophyta	Magnoliopsida	Asterales	Asteraceae	Hieracium	Hieracium alpinum		SPECIES	GL	Sydvestgrønland: Tunulliarfikfjord: Tunuarmiut		PRESENT		f314b0b0-e3dc-11d9-8d81-b8a03c50a862									1937-07-16	16	7	1937	3135561	3135561	PRESERVED_SPECIMEN	O-V	692142		P. Mráz	2014-01-01	CC_BY_4_0		Eilif Dahl			2024-11-18 12:31:13	StillImage	CONTINENT_DERIVED_FROM_COUNTRY
Hieracium alpinum L.	Hieracium alpinum L.	Hieracium alpinum	L.	3127717766	O	e45c7d91-81c6-4455-86e3-2965a5739b1f	urn:catalog:O:V:692151	Plantae	Tracheophyta	Magnoliopsida	Asterales	Asteraceae	Hieracium	Hieracium alpinum		SPECIES	GL	Groenl. occ. Frederikskhaab	West Greenland	PRESENT		f314b0b0-e3dc-11d9-8d81-b8a03c50a862									1927-07-24	24	7	1927	3135561	3135561	PRESERVED_SPECIMEN	O-V	692151		P. Mráz	2014-01-01	CC_BY_4_0		Anon.			2024-11-18 12:31:13	StillImage	CONTINENT_DERIVED_FROM_COUNTRY
Hieracium alpinum L.	Hieracium alpinum L.	Hieracium alpinum	L.	3127714785	O	e45c7d91-81c6-4455-86e3-2965a5739b1f	urn:catalog:O:V:692117	Plantae	Tracheophyta	Magnoliopsida	Asterales	Asteraceae	Hieracium	Hieracium alpinum		SPECIES	GL	South East Greenland: Umivik: Nordenskiolds nunatak		PRESENT		f314b0b0-e3dc-11d9-8d81-b8a03c50a862									1931-08-19	19	8	1931	3135561	3135561	PRESERVED_SPECIMEN	O-V	692117		P. Mráz	2014-01-01	CC_BY_4_0		Bjørn Bjørlykke			2024-11-18 12:31:16	StillImage	CONTINENT_DERIVED_FROM_COUNTRY
Hieracium alpinum L.	Hieracium alpinum L.	Hieracium alpinum	L.	3127705773	O	e45c7d91-81c6-4455-86e3-2965a5739b1f	urn:catalog:O:V:692126	Plantae	Tracheophyta	Magnoliopsida	Asterales	Asteraceae	Hieracium	Hieracium alpinum		SPECIES	GL	Ingerulat ilait	West Greenland	PRESENT		f314b0b0-e3dc-11d9-8d81-b8a03c50a862									1859			1859	3135561	3135561	PRESERVED_SPECIMEN	O-V	692126		P. Mráz	2014-01-01	CC_BY_4_0		H. Rink			2024-11-18 12:31:16	StillImage	CONTINENT_DERIVED_FROM_COUNTRY
Hieracium alpinum L.	Hieracium alpinum L.	Hieracium alpinum	L.	3127714786	O	e45c7d91-81c6-4455-86e3-2965a5739b1f	urn:catalog:O:V:692135	Plantae	Tracheophyta	Magnoliopsida	Asterales	Asteraceae	Hieracium	Hieracium alpinum		SPECIES	GL	Tingmiarmiut: Framneshytta	South Greenland	PRESENT		f314b0b0-e3dc-11d9-8d81-b8a03c50a862									1932-09-10	10	9	1932	3135561	3135561	PRESERVED_SPECIMEN	O-V	692135		P. Mráz	2014-01-01	CC_BY_4_0		Joachim Devold			2024-11-18 12:31:16	StillImage	CONTINENT_DERIVED_FROM_COUNTRY
Hieracium alpinum L.	Hieracium alpinum L.	Hieracium alpinum	L.	3127705774	O	e45c7d91-81c6-4455-86e3-2965a5739b1f	urn:catalog:O:V:692144	Plantae	Tracheophyta	Magnoliopsida	Asterales	Asteraceae	Hieracium	Hieracium alpinum		SPECIES	GL	Lindenowfjorden: Møretun	South Greenland	PRESENT		f314b0b0-e3dc-11d9-8d81-b8a03c50a862									1932-08-03	3	8	1932	3135561	3135561	PRESERVED_SPECIMEN	O-V	692144		P. Mráz	2014-01-01	CC_BY_4_0		Joachim Devold;P. F. Scholander			2024-11-18 12:31:16	StillImage	CONTINENT_DERIVED_FROM_COUNTRY
Hieracium alpinum L.	Hieracium alpinum L.	Hieracium alpinum	L.	1563349609	US	821cc27a-e3bb-4bc5-ac34-89ada245069d	http://n2t.net/ark:/65665/3fb3595f9-63ff-4b7b-b28f-c1a10dada6c9	Plantae	Tracheophyta	Magnoliopsida	Asterales	Asteraceae	Hieracium	Hieracium alpinum		SPECIES	GL	East Greenland: Kungmuit, Angmagssalik Fjord		PRESENT	1	bc092ff0-02e4-11dc-991f-b8a03c50a862									1939-08-20	20	8	1939	3135561	3135561	PRESERVED_SPECIMEN	US	US 1768931	465a			CC0_1_0		R. W. Bartlett			2024-11-02 12:39:37	StillImage	OCCURRENCE_STATUS_INFERRED_FROM_INDIVIDUAL_COUNT
Hieracium alpinum L.	Hieracium alpinum L.	Hieracium alpinum	L.	1563312836	US	821cc27a-e3bb-4bc5-ac34-89ada245069d	http://n2t.net/ark:/65665/3bff02137-3fd4-4fdb-b13b-3d813abbb947	Plantae	Tracheophyta	Magnoliopsida	Asterales	Asteraceae	Hieracium	Hieracium alpinum		SPECIES	GL	Den Danske Arktiske Station. Disko, Syd-Grønland. Igdlorssuit Christians Sund		PRESENT	1	bc092ff0-02e4-11dc-991f-b8a03c50a862									1925-07-21	21	7	1925	3135561	3135561	PRESERVED_SPECIMEN	US	US 1286935	s.n.			CC0_1_0		A. E. Porsild & M. P. Porsild			2024-11-02 12:37:24	StillImage	OCCURRENCE_STATUS_INFERRED_FROM_INDIVIDUAL_COUNT
Hieracium alpinum L.	Hieracium alpinum L.	Hieracium alpinum	L.	1563312816	US	821cc27a-e3bb-4bc5-ac34-89ada245069d	http://n2t.net/ark:/65665/3bfe94125-defd-4008-891e-030782eacfc3	Plantae	Tracheophyta	Magnoliopsida	Asterales	Asteraceae	Hieracium	Hieracium alpinum		SPECIES	GL	Cape Farewell, south point of Greenland		PRESENT	1	bc092ff0-02e4-11dc-991f-b8a03c50a862									1939-08-25	25	8	1939	3135561	3135561	PRESERVED_SPECIMEN	US	US 1786749	520a			CC0_1_0		R. W. Bartlett			2024-11-02 12:37:36	StillImage	OCCURRENCE_STATUS_INFERRED_FROM_INDIVIDUAL_COUNT
Hieracium alpinum L.	Hieracium alpinum L.	Hieracium alpinum		4112679484	NHMD	0d1f9cee-7cb7-4d3a-a8c4-d2ca6edcd23b	0ced84a1-21dc-4361-b12e-17de43be81d7	Plantae	Tracheophyta	Magnoliopsida	Asterales	Asteraceae	Hieracium	Hieracium alpinum		SPECIES	GL	Sydøst-Grønland. Angmagssalik. Bjergskrænt*.		PRESENT		2e7df380-8356-4533-bcb3-5459e23c794e									1933-07-26	26	7	1933	3135561	3135561	PRESERVED_SPECIMEN	C	NHMD717930	643			CC_BY_4_0		Jørgensen, M.			2024-07-23 14:39:43	StillImage
Hieracium alpinum L.	Hieracium alpinum L.	Hieracium alpinum		4112679630	NHMD	0d1f9cee-7cb7-4d3a-a8c4-d2ca6edcd23b	18447891-cc61-45dd-bd0b-5dc4807fcbaf	Plantae	Tracheophyta	Magnoliopsida	Asterales	Asteraceae	Hieracium	Hieracium alpinum		SPECIES	GL	Sydøst-Grønland. Kap Gustav Holm.		PRESENT		2e7df380-8356-4533-bcb3-5459e23c794e									1933-08-14	14	8	1933	3135561	3135561	PRESERVED_SPECIMEN	C	NHMD1190367	733			CC_BY_4_0		Bøgvad, Richard			2024-07-23 14:39:43	StillImage
Hieracium alpinum L.	Hieracium alpinum L.	Hieracium alpinum		3990383499	NHMD	0d1f9cee-7cb7-4d3a-a8c4-d2ca6edcd23b	1c686e71-1bd3-4765-8862-beb0abbea462	Plantae	Tracheophyta	Magnoliopsida	Asterales	Asteraceae	Hieracium	Hieracium alpinum		SPECIES	GL	Kangikitsoq.		PRESENT		2e7df380-8356-4533-bcb3-5459e23c794e									1964-07-30	30	7	1964	3135561	3135561	PRESERVED_SPECIMEN	C	NHMD717695	64-238			CC_BY_4_0		Hansen et al., Carlo			2024-07-23 14:39:43	StillImage
Hieracium alpinum L.	Hieracium alpinum L.	Hieracium alpinum		3990390336	NHMD	0d1f9cee-7cb7-4d3a-a8c4-d2ca6edcd23b	1dadce21-bb9a-4245-877d-935f0242bb26	Plantae	Tracheophyta	Magnoliopsida	Asterales	Asteraceae	Hieracium	Hieracium alpinum		SPECIES	GL	S. GRL.: Julianehåb.		PRESENT		2e7df380-8356-4533-bcb3-5459e23c794e									1965-07-01	1	7	1965	3135561	3135561	PRESERVED_SPECIMEN	C	NHMD717676	65			CC_BY_4_0		Johansen, J.			2024-07-23 14:39:43	StillImage
Hieracium alpinum L.	Hieracium alpinum L.	Hieracium alpinum		3990393264	NHMD	0d1f9cee-7cb7-4d3a-a8c4-d2ca6edcd23b	27dace88-49be-471e-84fc-935359c07cf8	Plantae	Tracheophyta	Magnoliopsida	Asterales	Asteraceae	Hieracium	Hieracium alpinum		SPECIES	GL	Narssarssuaq, Sermersoq, Julianehåb district.		PRESENT		2e7df380-8356-4533-bcb3-5459e23c794e									1975-07-22	22	7	1975	3135561	3135561	PRESERVED_SPECIMEN	C	NHMD717674	1131			CC_BY_4_0		Feilberg, Jon			2024-07-23 14:39:44	StillImage
Hieracium alpinum L.	Hieracium alpinum L.	Hieracium alpinum		4112681818	NHMD	0d1f9cee-7cb7-4d3a-a8c4-d2ca6edcd23b	27eaa109-2819-48db-a2eb-257c36c5af4f	Plantae	Tracheophyta	Magnoliopsida	Asterales	Asteraceae	Hieracium	Hieracium alpinum		SPECIES	GL	Sydøst-Grønland. Agnatfjord : Umanak-Fjord Østdalen.		PRESENT		2e7df380-8356-4533-bcb3-5459e23c794e									1932-07-27	27	7	1932	3135561	3135561	PRESERVED_SPECIMEN	C	NHMD717270	307			CC_BY_4_0		Bøgvad, Richard			2024-07-23 14:39:44	StillImage
Hieracium alpinum L.	Hieracium alpinum L.	Hieracium alpinum		3990381326	NHMD	0d1f9cee-7cb7-4d3a-a8c4-d2ca6edcd23b	3e6eaba9-907e-4706-8b67-bf694c09fc8d	Plantae	Tracheophyta	Magnoliopsida	Asterales	Asteraceae	Hieracium	Hieracium alpinum		SPECIES	GL	Isortoq 25 km NW. of Qassimiut.		PRESENT		2e7df380-8356-4533-bcb3-5459e23c794e													3135561	3135561	PRESERVED_SPECIMEN	C	NHMD717613	7914			CC_BY_4_0		Feilberg, Jon			2024-07-23 14:39:44	StillImage
Hieracium alpinum L.	Hieracium alpinum L.	Hieracium alpinum		3990395248	NHMD	0d1f9cee-7cb7-4d3a-a8c4-d2ca6edcd23b	4835ba3c-2e53-4abc-b71e-eeb5a43f6b36	Plantae	Tracheophyta	Magnoliopsida	Asterales	Asteraceae	Hieracium	Hieracium alpinum		SPECIES	GL	Bunden af Kangerdluarssuk.		PRESENT		2e7df380-8356-4533-bcb3-5459e23c794e									1955-07-16	16	7	1955	3135561	3135561	PRESERVED_SPECIMEN	C	NHMD717614				CC_BY_4_0		Andersen, H.			2024-07-23 14:39:44	StillImage
Hieracium alpinum L.	Hieracium alpinum L.	Hieracium alpinum		3990378953	NHMD	0d1f9cee-7cb7-4d3a-a8c4-d2ca6edcd23b	4b8e24de-590c-453e-a016-246fdb760e45	Plantae	Tracheophyta	Magnoliopsida	Asterales	Asteraceae	Hieracium	Hieracium alpinum		SPECIES	GL	Tunugdliarfik: Mâjût.		PRESENT		2e7df380-8356-4533-bcb3-5459e23c794e									1962-09-03	3	9	1962	3135561	3135561	PRESERVED_SPECIMEN	C	NHMD717616	2316			CC_BY_4_0		Hansen et al., Kjeld			2024-07-23 14:39:44	StillImage
Hieracium alpinum L.	Hieracium alpinum L.	Hieracium alpinum		3990396377	NHMD	0d1f9cee-7cb7-4d3a-a8c4-d2ca6edcd23b	4dcd3256-2dca-43e7-a5cd-50e4e6ea6322	Plantae	Tracheophyta	Magnoliopsida	Asterales	Asteraceae	Hieracium	Hieracium alpinum		SPECIES	GL	Southeast Greenland. Skjoldungen.		PRESENT		2e7df380-8356-4533-bcb3-5459e23c794e									1992-07-20	20	7	1992	3135561	3135561	PRESERVED_SPECIMEN	C	NHMD717281	92-51			CC_BY_4_0		Bay, Christian			2024-07-23 14:39:44	StillImage
Hieracium alpinum L.	Hieracium alpinum L.	Hieracium alpinum		3990376894	NHMD	0d1f9cee-7cb7-4d3a-a8c4-d2ca6edcd23b	69543ba2-64ab-45d8-b207-359ecf0ba1c8	Plantae	Tracheophyta	Magnoliopsida	Asterales	Asteraceae	Hieracium	Hieracium alpinum		SPECIES	GL	Skjoldungen distr.: Siorartussoq Island.		PRESENT		2e7df380-8356-4533-bcb3-5459e23c794e									1970-08-22	22	8	1970	3135561	3135561	PRESERVED_SPECIMEN	C	NHMD717266	G.B.U. 1222			CC_BY_4_0		Astrup et al., Mette			2024-07-23 14:39:44	StillImage
Hieracium alpinum L.	Hieracium alpinum L.	Hieracium alpinum		3990404695	NHMD	0d1f9cee-7cb7-4d3a-a8c4-d2ca6edcd23b	76589bb8-6710-41bf-93a4-b11aee70bc85	Plantae	Tracheophyta	Magnoliopsida	Asterales	Asteraceae	Hieracium	Hieracium alpinum		SPECIES	GL	Kugssuaq-Taserssuaq.		PRESENT		2e7df380-8356-4533-bcb3-5459e23c794e									1948-08-04	4	8	1948	3135561	3135561	PRESERVED_SPECIMEN	C	NHMD717619	299			CC_BY_4_0		Jørgensen, C.A.			2024-07-23 14:39:45	StillImage
Hieracium alpinum L.	Hieracium alpinum L.	Hieracium alpinum		3990376154	NHMD	0d1f9cee-7cb7-4d3a-a8c4-d2ca6edcd23b	9116787d-cc7e-4d5b-821b-0f4a7ac0f114	Plantae	Tracheophyta	Magnoliopsida	Asterales	Asteraceae	Hieracium	Hieracium alpinum		SPECIES	GL	Sydøst-Grønland. Dronn. Maries Dal.		PRESENT		2e7df380-8356-4533-bcb3-5459e23c794e									1931-08-25	25	8	1931	3135561	3135561	PRESERVED_SPECIMEN	C	NHMD717289	1			CC_BY_4_0		Rasmussen, Knud			2024-07-23 14:39:45	StillImage
Hieracium alpinum L.	Hieracium alpinum L.	Hieracium alpinum		3990409984	NHMD	0d1f9cee-7cb7-4d3a-a8c4-d2ca6edcd23b	92b7c981-3a57-4779-8f40-032a0ce5cf27	Plantae	Tracheophyta	Magnoliopsida	Asterales	Asteraceae	Hieracium	Hieracium alpinum		SPECIES	GL	Amitsuarssuk.		PRESENT		2e7df380-8356-4533-bcb3-5459e23c794e									1967-08-07	7	8	1967	3135561	3135561	PRESERVED_SPECIMEN	C	NHMD717651	67-470			CC_BY_4_0		Hansen et al., Carlo			2024-07-23 14:39:45	StillImage
Hieracium alpinum L.	Hieracium alpinum L.	Hieracium alpinum		4112698334	NHMD	0d1f9cee-7cb7-4d3a-a8c4-d2ca6edcd23b	992cb6f8-b49d-44e9-bb61-5e83a46d08f4	Plantae	Tracheophyta	Magnoliopsida	Asterales	Asteraceae	Hieracium	Hieracium alpinum		SPECIES	GL	Groenlandiam orientalem. Lilleø.		PRESENT		2e7df380-8356-4533-bcb3-5459e23c794e									1899-07-01	1	7	1899	3135561	3135561	PRESERVED_SPECIMEN	C	NHMD1190274				CC_BY_4_0		Kruuse, C.			2024-07-23 14:39:45	StillImage
Hieracium alpinum L.	Hieracium alpinum L.	Hieracium alpinum		3990376350	NHMD	0d1f9cee-7cb7-4d3a-a8c4-d2ca6edcd23b	b0f4e506-5f78-4587-822c-dc8fe32b94a5	Plantae	Tracheophyta	Magnoliopsida	Asterales	Asteraceae	Hieracium	Hieracium alpinum		SPECIES	GL	Amitsuarssuk.		PRESENT		2e7df380-8356-4533-bcb3-5459e23c794e									1967-08-07	7	8	1967	3135561	3135561	PRESERVED_SPECIMEN	C	NHMD717650	67-1940			CC_BY_4_0		Hansen et al., Carlo			2024-07-23 14:39:45	StillImage
Hieracium alpinum L.	Hieracium alpinum L.	Hieracium alpinum		3990391270	NHMD	0d1f9cee-7cb7-4d3a-a8c4-d2ca6edcd23b	e3d6dcf9-557f-44b6-bf28-5dedfbb50ba2	Plantae	Tracheophyta	Magnoliopsida	Asterales	Asteraceae	Hieracium	Hieracium alpinum		SPECIES	GL	Tingmiarmît, Tvehavn.		PRESENT		2e7df380-8356-4533-bcb3-5459e23c794e									1968-08-26	26	8	1968	3135561	3135561	PRESERVED_SPECIMEN	C	NHMD717285				CC_BY_4_0		Gormsen, Keld			2024-07-23 14:39:46	StillImage
Hieracium alpinum L.	Hieracium alpinum L.	Hieracium alpinum		3990401420	NHMD	0d1f9cee-7cb7-4d3a-a8c4-d2ca6edcd23b	eb320d0e-5ce3-4724-a7f1-c7b2e30037f6	Plantae	Tracheophyta	Magnoliopsida	Asterales	Asteraceae	Hieracium	Hieracium alpinum		SPECIES	GL	Pamiagdluk: Kûngmiut.		PRESENT		2e7df380-8356-4533-bcb3-5459e23c794e									1967-07-02	2	7	1967	3135561	3135561	PRESERVED_SPECIMEN	C	NHMD717666	67-928			CC_BY_4_0		Hansen et al., Carlo			2024-07-23 14:39:46	StillImage
Hieracium alpinum L.	Hieracium alpinum L.	Hieracium alpinum		3990398956	NHMD	0d1f9cee-7cb7-4d3a-a8c4-d2ca6edcd23b	03368022-9b06-490a-a9d4-44ba0ede18a3	Plantae	Tracheophyta	Magnoliopsida	Asterales	Asteraceae	Hieracium	Hieracium alpinum		SPECIES	GL	Upernaviarssuk, on grassy hill-slope.		PRESENT		2e7df380-8356-4533-bcb3-5459e23c794e									1953-06-28	28	6	1953	3135561	3135561	PRESERVED_SPECIMEN	C	NHMD717709	2669			CC_BY_4_0		Grøntved, Johannes			2024-07-23 14:39:43	StillImage
Hieracium alpinum L.	Hieracium alpinum L.	Hieracium alpinum		3990377297	NHMD	0d1f9cee-7cb7-4d3a-a8c4-d2ca6edcd23b	0eeafe22-0212-4cd4-9a11-35c7484a493f	Plantae	Tracheophyta	Magnoliopsida	Asterales	Asteraceae	Hieracium	Hieracium alpinum		SPECIES	GL	West-Greenland. Narssaq.		PRESENT		2e7df380-8356-4533-bcb3-5459e23c794e									1955-07-19	19	7	1955	3135561	3135561	PRESERVED_SPECIMEN	C	NHMD717675				CC_BY_4_0		Andersen, H.			2024-07-23 14:39:43	StillImage
Hieracium alpinum L.	Hieracium alpinum L.	Hieracium alpinum		3990393693	NHMD	0d1f9cee-7cb7-4d3a-a8c4-d2ca6edcd23b	10073b7a-15e6-4264-a80f-3e7964e6f900	Plantae	Tracheophyta	Magnoliopsida	Asterales	Asteraceae	Hieracium	Hieracium alpinum		SPECIES	GL	Head of Amitsuarssuk Fjord.		PRESENT		2e7df380-8356-4533-bcb3-5459e23c794e									1974-06-28	28	6	1974	3135561	3135561	PRESERVED_SPECIMEN	C	NHMD717626				CC_BY_4_0		Jacobsen, Niels			2024-07-23 14:39:43	StillImage
Hieracium alpinum L.	Hieracium alpinum L.	Hieracium alpinum		3990398561	NHMD	0d1f9cee-7cb7-4d3a-a8c4-d2ca6edcd23b	136161a4-9f9d-4341-b265-7565f9fb5c76	Plantae	Tracheophyta	Magnoliopsida	Asterales	Asteraceae	Hieracium	Hieracium alpinum		SPECIES	GL	Amitsuarssuk. Fjeld-Høgeurt.		PRESENT		2e7df380-8356-4533-bcb3-5459e23c794e									1967-08-07	7	8	1967	3135561	3135561	PRESERVED_SPECIMEN	C	NHMD717710	67-470			CC_BY_4_0		Hansen et al., Carlo			2024-07-23 14:39:43	StillImage
Hieracium alpinum L.	Hieracium alpinum L.	Hieracium alpinum		4112681587	NHMD	0d1f9cee-7cb7-4d3a-a8c4-d2ca6edcd23b	160cfa41-ac0b-4905-a1b7-0b462c51161e	Plantae	Tracheophyta	Magnoliopsida	Asterales	Asteraceae	Hieracium	Hieracium alpinum		SPECIES	GL	E Groenlandia. In locis graminosis inferalpinis Korsuk sinn Tasermiut.		PRESENT		2e7df380-8356-4533-bcb3-5459e23c794e									1828-07		7	1828	3135561	3135561	PRESERVED_SPECIMEN	C	NHMD1190285				CC_BY_4_0		Vahl, J.			2024-07-23 14:39:43	StillImage
Hieracium alpinum L.	Hieracium alpinum L.	Hieracium alpinum		4112681739	NHMD	0d1f9cee-7cb7-4d3a-a8c4-d2ca6edcd23b	21a6333b-180d-41ae-99fe-1f2299a260e6	Plantae	Tracheophyta	Magnoliopsida	Asterales	Asteraceae	Hieracium	Hieracium alpinum		SPECIES	GL	Syd-Grønl. Igdlorssuit, Prins Christians Sund.		PRESENT		2e7df380-8356-4533-bcb3-5459e23c794e									1925-07-21	21	7	1925	3135561	3135561	PRESERVED_SPECIMEN	C	NHMD717714				CC_BY_4_0		Porsild et al., A.			2024-07-23 14:39:44	StillImage
Hieracium alpinum L.	Hieracium alpinum L.	Hieracium alpinum		4112677710	NHMD	0d1f9cee-7cb7-4d3a-a8c4-d2ca6edcd23b	21d03bc4-a84e-49e2-8ede-c195245ddd4a	Plantae	Tracheophyta	Magnoliopsida	Asterales	Asteraceae	Hieracium	Hieracium alpinum		SPECIES	GL	Ø. Grónl. Nunatsuk.		PRESENT		2e7df380-8356-4533-bcb3-5459e23c794e									1885-08-12	12	8	1885	3135561	3135561	PRESERVED_SPECIMEN	C	NHMD717298				CC_BY_4_0		Eberlin, Peter			2024-07-23 14:39:44	StillImage
Hieracium alpinum L.	Hieracium alpinum L.	Hieracium alpinum		3990374556	NHMD	0d1f9cee-7cb7-4d3a-a8c4-d2ca6edcd23b	2b62265a-dd23-4aab-82ce-821afcc9bdf7	Plantae	Tracheophyta	Magnoliopsida	Asterales	Asteraceae	Hieracium	Hieracium alpinum		SPECIES	GL	Eggers Ø: Eqaluit.		PRESENT		2e7df380-8356-4533-bcb3-5459e23c794e									1967-07-11	11	7	1967	3135561	3135561	PRESERVED_SPECIMEN	C	NHMD717656	67-1220			CC_BY_4_0		Hansen et al., Carlo			2024-07-23 14:39:44	StillImage
Hieracium alpinum L.	Hieracium alpinum L.	Hieracium alpinum		4112682013	NHMD	0d1f9cee-7cb7-4d3a-a8c4-d2ca6edcd23b	36b82e18-b2ba-4292-81c6-80457522eaab	Plantae	Tracheophyta	Magnoliopsida	Asterales	Asteraceae	Hieracium	Hieracium alpinum		SPECIES	GL	Groenlandiam orientalem. Tasiusak.		PRESENT		2e7df380-8356-4533-bcb3-5459e23c794e									1899-08-22	22	8	1899	3135561	3135561	PRESERVED_SPECIMEN	C	NHMD1190263				CC_BY_4_0		Kruuse, C.			2024-07-23 14:39:44	StillImage
Hieracium alpinum L.	Hieracium alpinum L.	Hieracium alpinum		4112681033	NHMD	0d1f9cee-7cb7-4d3a-a8c4-d2ca6edcd23b	394708fd-a60e-4907-b660-f704ecda5a7a	Plantae	Tracheophyta	Magnoliopsida	Asterales	Asteraceae	Hieracium	Hieracium alpinum		SPECIES	GL	Sydøst-Grønland. Kap Gustav Holm.		PRESENT		2e7df380-8356-4533-bcb3-5459e23c794e									1933-08-14	14	8	1933	3135561	3135561	PRESERVED_SPECIMEN	C	NHMD1190368	716			CC_BY_4_0		Bøgvad, Richard			2024-07-23 14:39:44	StillImage
Hieracium alpinum L.	Hieracium alpinum L.	Hieracium alpinum		4112680083	NHMD	0d1f9cee-7cb7-4d3a-a8c4-d2ca6edcd23b	3b32d2c3-5ee6-4d49-b2ba-270aba1fd790	Plantae	Tracheophyta	Magnoliopsida	Asterales	Asteraceae	Hieracium	Hieracium alpinum		SPECIES	GL	Sydøst-Grønland. Boplads, Ikerasak.		PRESENT		2e7df380-8356-4533-bcb3-5459e23c794e									1933-07-29	29	7	1933	3135561	3135561	PRESERVED_SPECIMEN	C	NHMD1190377	1151			CC_BY_4_0		Bøgvad, Richard			2024-07-23 14:39:44	StillImage
Hieracium alpinum L.	Hieracium alpinum L.	Hieracium alpinum		4112680087	NHMD	0d1f9cee-7cb7-4d3a-a8c4-d2ca6edcd23b	3ba144b3-a676-4b1d-8d51-27dcf1eb3a0f	Plantae	Tracheophyta	Magnoliopsida	Asterales	Asteraceae	Hieracium	Hieracium alpinum		SPECIES	GL	Sydøst-Grønland. Caroline Amake Havn.		PRESENT		2e7df380-8356-4533-bcb3-5459e23c794e									1932-08-03	3	8	1932	3135561	3135561	PRESERVED_SPECIMEN	C	NHMD717265	394			CC_BY_4_0		Bøgvad, Richard			2024-07-23 14:39:44	StillImage
Hieracium alpinum L.	Hieracium alpinum L.	Hieracium alpinum		4112678187	NHMD	0d1f9cee-7cb7-4d3a-a8c4-d2ca6edcd23b	445c790e-b137-4792-90e4-bf41b6fbc933	Plantae	Tracheophyta	Magnoliopsida	Asterales	Asteraceae	Hieracium	Hieracium alpinum		SPECIES	GL	Kagsiarsuk : Tunugdliarfik Fjord.		PRESENT		2e7df380-8356-4533-bcb3-5459e23c794e									1880-09		9	1880	3135561	3135561	PRESERVED_SPECIMEN	C	NHMD1190295				CC_BY_4_0		Petersen			2024-07-23 14:39:44	StillImage
Hieracium alpinum L.	Hieracium alpinum L.	Hieracium alpinum		3990409767	NHMD	0d1f9cee-7cb7-4d3a-a8c4-d2ca6edcd23b	5e4290d0-2105-46c5-a58b-aadaa9901922	Plantae	Tracheophyta	Magnoliopsida	Asterales	Asteraceae	Hieracium	Hieracium alpinum		SPECIES	GL	Pamiagdluk: Sagsivik.		PRESENT		2e7df380-8356-4533-bcb3-5459e23c794e									1967-07-07	7	7	1967	3135561	3135561	PRESERVED_SPECIMEN	C	NHMD717663	67-821			CC_BY_4_0		Hansen et al., Carlo			2024-07-23 14:39:44	StillImage
Hieracium alpinum L.	Hieracium alpinum L.	Hieracium alpinum		4112683592	NHMD	0d1f9cee-7cb7-4d3a-a8c4-d2ca6edcd23b	61d649b8-829d-4346-a2a0-aeea99b6a42f	Plantae	Tracheophyta	Magnoliopsida	Asterales	Asteraceae	Hieracium	Hieracium alpinum		SPECIES	GL	Thors Land, Fyllas Vig.		PRESENT		2e7df380-8356-4533-bcb3-5459e23c794e									1968-08-08	8	8	1968	3135561	3135561	PRESERVED_SPECIMEN	C	NHMD1190271				CC_BY_4_0		Gormsen, K.			2024-07-23 14:39:44	StillImage
Hieracium alpinum L.	Hieracium alpinum L.	Hieracium alpinum		3990407630	NHMD	0d1f9cee-7cb7-4d3a-a8c4-d2ca6edcd23b	7f93b0d1-63f6-4025-b041-4cddc9bfd84c	Plantae	Tracheophyta	Magnoliopsida	Asterales	Asteraceae	Hieracium	Hieracium alpinum		SPECIES	GL	Valley northeast of Sioralik. Adjacent valley, lower part.		PRESENT		2e7df380-8356-4533-bcb3-5459e23c794e									1963-08-09	9	8	1963	3135561	3135561	PRESERVED_SPECIMEN	C	NHMD717645	F.825			CC_BY_4_0		Hansen et al., Carlo			2024-07-23 14:39:45	StillImage
Hieracium alpinum L.	Hieracium alpinum L.	Hieracium alpinum		3990388118	NHMD	0d1f9cee-7cb7-4d3a-a8c4-d2ca6edcd23b	8d08c846-05da-4b1a-ab02-bb43b2ae8ce0	Plantae	Tracheophyta	Magnoliopsida	Asterales	Asteraceae	Hieracium	Hieracium alpinum		SPECIES	GL	Nanortalik, on the mainland.		PRESENT		2e7df380-8356-4533-bcb3-5459e23c794e									1964-06-29	29	6	1964	3135561	3135561	PRESERVED_SPECIMEN	C	NHMD717702	64-1437			CC_BY_4_0		Hansen et al., Carlo			2024-07-23 14:39:45	StillImage
Hieracium alpinum L.	Hieracium alpinum L.	Hieracium alpinum		3990392864	NHMD	0d1f9cee-7cb7-4d3a-a8c4-d2ca6edcd23b	9581d8f3-d403-4d01-80a3-f2d86bb99526	Plantae	Tracheophyta	Magnoliopsida	Asterales	Asteraceae	Hieracium	Hieracium alpinum		SPECIES	GL	Kangerssuneq qingordleq: Ánivia.		PRESENT		2e7df380-8356-4533-bcb3-5459e23c794e									1966-07-05	5	7	1966	3135561	3135561	PRESERVED_SPECIMEN	C	NHMD717682	66-1104			CC_BY_4_0		Hansen, Carlo			2024-07-23 14:39:45	StillImage
Hieracium alpinum L.	Hieracium alpinum L.	Hieracium alpinum		3990388968	NHMD	0d1f9cee-7cb7-4d3a-a8c4-d2ca6edcd23b	97f197f3-c275-4d0e-aafb-976042e72e2d	Plantae	Tracheophyta	Magnoliopsida	Asterales	Asteraceae	Hieracium	Hieracium alpinum		SPECIES	GL	Augpilagtoq.		PRESENT		2e7df380-8356-4533-bcb3-5459e23c794e									1966-07-22	22	7	1966	3135561	3135561	PRESERVED_SPECIMEN	C	NHMD717633	66-1426			CC_BY_4_0		Gravesen et al., Palle			2024-07-23 14:39:45	StillImage
Hieracium alpinum L.	Hieracium alpinum L.	Hieracium alpinum		4112695427	NHMD	0d1f9cee-7cb7-4d3a-a8c4-d2ca6edcd23b	a68dee9b-0c67-46c7-a2a9-7241912f1852	Plantae	Tracheophyta	Magnoliopsida	Asterales	Asteraceae	Hieracium	Hieracium alpinum		SPECIES	GL	Groenlandiam orientalem. Lilleø.		PRESENT		2e7df380-8356-4533-bcb3-5459e23c794e									1899-07-27	27	7	1899	3135561	3135561	PRESERVED_SPECIMEN	C	NHMD1190273				CC_BY_4_0		Kruuse, C.			2024-07-23 14:39:45	StillImage
Hieracium alpinum L.	Hieracium alpinum L.	Hieracium alpinum		3990376514	NHMD	0d1f9cee-7cb7-4d3a-a8c4-d2ca6edcd23b	a876e8d7-0464-4608-a0b8-3ef129e9e50f	Plantae	Tracheophyta	Magnoliopsida	Asterales	Asteraceae	Hieracium	Hieracium alpinum		SPECIES	GL	Groenlandiam orientalem. Ikatoq.		PRESENT		2e7df380-8356-4533-bcb3-5459e23c794e									1899-08-11	11	8	1899	3135561	3135561	PRESERVED_SPECIMEN	C	NHMD717261				CC_BY_4_0		Kruuse, C.			2024-07-23 14:39:45	StillImage
Hieracium alpinum L.	Hieracium alpinum L.	Hieracium alpinum		4112698555	NHMD	0d1f9cee-7cb7-4d3a-a8c4-d2ca6edcd23b	aa6abc3c-fa83-4e15-879e-eb820398a4c4	Plantae	Tracheophyta	Magnoliopsida	Asterales	Asteraceae	Hieracium	Hieracium alpinum		SPECIES	GL	Sydøst-Grønland. Bjergtop v. Blomsterdalen Angmagssalik.		PRESENT		2e7df380-8356-4533-bcb3-5459e23c794e									1933-09-16	16	9	1933	3135561	3135561	PRESERVED_SPECIMEN	C	NHMD1190280	373			CC_BY_4_0		Bøgvad, Richard			2024-07-23 14:39:45	StillImage
Hieracium alpinum L.	Hieracium alpinum L.	Hieracium alpinum		3990387739	NHMD	0d1f9cee-7cb7-4d3a-a8c4-d2ca6edcd23b	ab74f0a9-c7d4-41c8-9786-41cdb99287c9	Plantae	Tracheophyta	Magnoliopsida	Asterales	Asteraceae	Hieracium	Hieracium alpinum		SPECIES	GL	Nanortalik.		PRESENT		2e7df380-8356-4533-bcb3-5459e23c794e									1976-08-07	7	8	1976	3135561	3135561	PRESERVED_SPECIMEN	C	NHMD717684				CC_BY_4_0		Böcher, Tyge			2024-07-23 14:39:45	StillImage
Hieracium alpinum L.	Hieracium alpinum L.	Hieracium alpinum		3990378230	NHMD	0d1f9cee-7cb7-4d3a-a8c4-d2ca6edcd23b	b0acd7d2-6000-4674-a7ea-e57503d9ee36	Plantae	Tracheophyta	Magnoliopsida	Asterales	Asteraceae	Hieracium	Hieracium alpinum		SPECIES	GL	Sydøst-Grønland. V. f. Tiningnertôq, Lindenows Fjord.		PRESENT		2e7df380-8356-4533-bcb3-5459e23c794e									1932-09-13	13	9	1932	3135561	3135561	PRESERVED_SPECIMEN	C	NHMD717711	1048			CC_BY_4_0		Bøgvad, Richard			2024-07-23 14:39:45	StillImage
Hieracium alpinum L.	Hieracium alpinum L.	Hieracium alpinum		4112698757	NHMD	0d1f9cee-7cb7-4d3a-a8c4-d2ca6edcd23b	ba8e30c3-32b1-4189-bd9c-6c24e458c61e	Plantae	Tracheophyta	Magnoliopsida	Asterales	Asteraceae	Hieracium	Hieracium alpinum		SPECIES	GL	Sydøst-Grønland. Indenfer* Kunat, Amitsuarssuk.		PRESENT		2e7df380-8356-4533-bcb3-5459e23c794e									1932-07-27	27	7	1932	3135561	3135561	PRESERVED_SPECIMEN	C	NHMD1190269	289			CC_BY_4_0		Bøgvad, Richard			2024-07-23 14:39:45	StillImage
Hieracium alpinum L.	Hieracium alpinum L.	Hieracium alpinum		3990383362	NHMD	0d1f9cee-7cb7-4d3a-a8c4-d2ca6edcd23b	bb253591-dd4b-44c9-a604-d3eb645ad490	Plantae	Tracheophyta	Magnoliopsida	Asterales	Asteraceae	Hieracium	Hieracium alpinum		SPECIES	GL	Julianehaab Distrikt. Julianehaab.		PRESENT		2e7df380-8356-4533-bcb3-5459e23c794e									1937-07-07	7	7	1937	3135561	3135561	PRESERVED_SPECIMEN	C	NHMD717708	10036			CC_BY_4_0		Polunin, Nicholas			2024-07-23 14:39:45	StillImage
Hieracium alpinum L.	Hieracium alpinum L.	Hieracium alpinum		4112692736	NHMD	0d1f9cee-7cb7-4d3a-a8c4-d2ca6edcd23b	c241cf0b-2066-4a42-8c74-3ce625149de4	Plantae	Tracheophyta	Magnoliopsida	Asterales	Asteraceae	Hieracium	Hieracium alpinum		SPECIES	GL	Sydøst-Grønland. 10. Lille Fjord. Sermilik Østside Lavland*.		PRESENT		2e7df380-8356-4533-bcb3-5459e23c794e									1933-09-23	23	9	1933	3135561	3135561	PRESERVED_SPECIMEN	C	NHMD717263	83			CC_BY_4_0		Bøgvad, Richard			2024-07-23 14:39:45	StillImage
Hieracium alpinum L.	Hieracium alpinum L.	Hieracium alpinum		4112692998	NHMD	0d1f9cee-7cb7-4d3a-a8c4-d2ca6edcd23b	d55835b8-29dc-414c-99d8-23738034da4b	Plantae	Tracheophyta	Magnoliopsida	Asterales	Asteraceae	Hieracium	Hieracium alpinum		SPECIES	GL	East Greenland. Liverpool Coast: Store Fjord, Nordside.		PRESENT		2e7df380-8356-4533-bcb3-5459e23c794e									1933-07-26	26	7	1933	3135561	3135561	PRESERVED_SPECIMEN	C	NHMD717884	283			CC_BY_4_0		Noe-Nygaard, A.			2024-07-23 14:39:45	StillImage
Hieracium alpinum L.	Hieracium alpinum L.	Hieracium alpinum		3990380475	NHMD	0d1f9cee-7cb7-4d3a-a8c4-d2ca6edcd23b	e4acb513-7490-40e1-b65f-443c13104973	Plantae	Tracheophyta	Magnoliopsida	Asterales	Asteraceae	Hieracium	Hieracium alpinum		SPECIES	GL	Groenl. Occ: Ergatatasiadakaka.		PRESENT		2e7df380-8356-4533-bcb3-5459e23c794e									1932-07-28	28	7	1932	3135561	3135561	PRESERVED_SPECIMEN	C	NHMD717697				CC_BY_4_0		Hatt, G.			2024-07-23 14:39:46	StillImage
Hieracium alpinum L.	Hieracium alpinum L.	Hieracium alpinum		4112706549	NHMD	0d1f9cee-7cb7-4d3a-a8c4-d2ca6edcd23b	f9caa5a6-78dd-4dee-8ca7-002dada5c0dc	Plantae	Tracheophyta	Magnoliopsida	Asterales	Asteraceae	Hieracium	Hieracium alpinum		SPECIES	GL	Bunden af d'Ammag* Bugt.		PRESENT		2e7df380-8356-4533-bcb3-5459e23c794e									1932-07-15	15	7	1932	3135561	3135561	PRESERVED_SPECIMEN	C	NHMD717293	106			CC_BY_4_0		Böcher, Tyge			2024-07-23 14:39:46	StillImage
Hieracium alpinum L.	Hieracium alpinum L.	Hieracium alpinum		3990388954	NHMD	0d1f9cee-7cb7-4d3a-a8c4-d2ca6edcd23b	fc8b203c-ea1a-40ce-a5e0-ccdc2c051e3c	Plantae	Tracheophyta	Magnoliopsida	Asterales	Asteraceae	Hieracium	Hieracium alpinum		SPECIES	GL	Tôrnârssuk: Nua.		PRESENT		2e7df380-8356-4533-bcb3-5459e23c794e									1967-08-01	1	8	1967	3135561	3135561	PRESERVED_SPECIMEN	C	NHMD717634	67-1864			CC_BY_4_0		Hansen et al., Carlo			2024-07-23 14:39:46	StillImage
Hieracium alpinum L.	Hieracium alpinum L.	Hieracium alpinum		3990396026	NHMD	0d1f9cee-7cb7-4d3a-a8c4-d2ca6edcd23b	0c7deeef-e987-46b9-b949-4970f89b41c7	Plantae	Tracheophyta	Magnoliopsida	Asterales	Asteraceae	Hieracium	Hieracium alpinum		SPECIES	GL	Tôrnârssuk: Nua.		PRESENT		2e7df380-8356-4533-bcb3-5459e23c794e									1967-08-03	3	8	1967	3135561	3135561	PRESERVED_SPECIMEN	C	NHMD717635	67-1952			CC_BY_4_0		Hansen et al., Carlo			2024-07-23 14:39:43	StillImage
Hieracium alpinum L.	Hieracium alpinum L.	Hieracium alpinum		4112679846	NHMD	0d1f9cee-7cb7-4d3a-a8c4-d2ca6edcd23b	282e8c55-a5cb-4144-b6dd-102505770b71	Plantae	Tracheophyta	Magnoliopsida	Asterales	Asteraceae	Hieracium	Hieracium alpinum		SPECIES	GL	Groenlandiam orientalem. Skærgårdshalvø.		PRESENT		2e7df380-8356-4533-bcb3-5459e23c794e									1900			1900	3135561	3135561	PRESERVED_SPECIMEN	C	NHMD717262	30			CC_BY_4_0		Glenstrup, L.			2024-07-23 14:39:44	StillImage
Hieracium alpinum L.	Hieracium alpinum L.	Hieracium alpinum		4112679916	NHMD	0d1f9cee-7cb7-4d3a-a8c4-d2ca6edcd23b	2d95f68b-21a2-4e01-b9a8-344a01b9047f	Plantae	Tracheophyta	Magnoliopsida	Asterales	Asteraceae	Hieracium	Hieracium alpinum		SPECIES	GL	Kangerdlugssuak. Øen. v. Sydesp. Bjergvæg. "Urtili*".		PRESENT		2e7df380-8356-4533-bcb3-5459e23c794e									1932-08-11	11	8	1932	3135561	3135561	PRESERVED_SPECIMEN	C	NHMD1190266	685			CC_BY_4_0		Böcher, Tyge			2024-07-23 14:39:44	StillImage
Hieracium alpinum L.	Hieracium alpinum L.	Hieracium alpinum		4112682172	NHMD	0d1f9cee-7cb7-4d3a-a8c4-d2ca6edcd23b	42e9637f-dcec-44dd-a1f5-f4093111470a	Plantae	Tracheophyta	Magnoliopsida	Asterales	Asteraceae	Hieracium	Hieracium alpinum		SPECIES	GL	Sydøst-Grønland. Blomsterdalen. Angmagsalik.		PRESENT		2e7df380-8356-4533-bcb3-5459e23c794e									1933-07-27	27	7	1933	3135561	3135561	PRESERVED_SPECIMEN	C	NHMD717928	1261			CC_BY_4_0		Jørgensen, M.			2024-07-23 14:39:44	StillImage
Hieracium alpinum L.	Hieracium alpinum L.	Hieracium alpinum		3990396147	NHMD	0d1f9cee-7cb7-4d3a-a8c4-d2ca6edcd23b	4553cc78-7efc-4513-aae4-68389fe560a1	Plantae	Tracheophyta	Magnoliopsida	Asterales	Asteraceae	Hieracium	Hieracium alpinum		SPECIES	GL	Skjoldungen distr.: Vales Fjord.		PRESENT		2e7df380-8356-4533-bcb3-5459e23c794e									1970-08-23	23	8	1970	3135561	3135561	PRESERVED_SPECIMEN	C	NHMD717268	G.B.U. 1412			CC_BY_4_0		Astrup et al., Mette			2024-07-23 14:39:44	StillImage
Hieracium alpinum L.	Hieracium alpinum L.	Hieracium alpinum		3990390774	NHMD	0d1f9cee-7cb7-4d3a-a8c4-d2ca6edcd23b	5a5ce6f6-3be2-4a79-ae3a-25223b507eee	Plantae	Tracheophyta	Magnoliopsida	Asterales	Asteraceae	Hieracium	Hieracium alpinum		SPECIES	GL	Tugtotôq Island. Eastern part.		PRESENT		2e7df380-8356-4533-bcb3-5459e23c794e									1963-08-03	3	8	1963	3135561	3135561	PRESERVED_SPECIMEN	C	NHMD717641	F.1034			CC_BY_4_0		Damsholt et al., Kell			2024-07-23 14:39:44	StillImage
Hieracium alpinum L.	Hieracium alpinum L.	Hieracium alpinum		3990387872	NHMD	0d1f9cee-7cb7-4d3a-a8c4-d2ca6edcd23b	6402d99e-c1d2-470a-9ba8-a313f528fd0c	Plantae	Tracheophyta	Magnoliopsida	Asterales	Asteraceae	Hieracium	Hieracium alpinum		SPECIES	GL	Sydøst-Grønland. Bræfjord* i Ikek.		PRESENT		2e7df380-8356-4533-bcb3-5459e23c794e									1932-07-08	8	7	1932	3135561	3135561	PRESERVED_SPECIMEN	C	NHMD717657	32			CC_BY_4_0		Bøgvad, Richard			2024-07-23 14:39:44	StillImage
Hieracium alpinum L.	Hieracium alpinum L.	Hieracium alpinum		3334641732	NHMD	0d1f9cee-7cb7-4d3a-a8c4-d2ca6edcd23b	6e92f38d-37a0-454b-a619-266cb97c9fa3	Plantae	Tracheophyta	Magnoliopsida	Asterales	Asteraceae	Hieracium	Hieracium alpinum		SPECIES	GL	Nigerdleq.		PRESENT		2e7df380-8356-4533-bcb3-5459e23c794e									1965-07-10	10	7	1965	3135561	3135561	PRESERVED_SPECIMEN	C	NHMD827469	65-2320			CC_BY_4_0		Johansen et al., Johs.			2024-07-23 14:39:45	StillImage	MULTIMEDIA_URI_INVALID
Hieracium alpinum L.	Hieracium alpinum L.	Hieracium alpinum		4112690903	NHMD	0d1f9cee-7cb7-4d3a-a8c4-d2ca6edcd23b	79672025-5629-47ed-ae0f-43c5cbcd1243	Plantae	Tracheophyta	Magnoliopsida	Asterales	Asteraceae	Hieracium	Hieracium alpinum		SPECIES	GL	Groenlandiam orientalem. Surakdalens Bund.		PRESENT		2e7df380-8356-4533-bcb3-5459e23c794e									1902-07-20	20	7	1902	3135561	3135561	PRESERVED_SPECIMEN	C	NHMD1190282				CC_BY_4_0		Kruuse, C.			2024-07-23 14:39:45	StillImage
Hieracium alpinum L.	Hieracium alpinum L.	Hieracium alpinum		3990392137	NHMD	0d1f9cee-7cb7-4d3a-a8c4-d2ca6edcd23b	7b89e51d-2371-4c33-a9e2-0db06c169e25	Plantae	Tracheophyta	Magnoliopsida	Asterales	Asteraceae	Hieracium	Hieracium alpinum		SPECIES	GL	Sermilik.		PRESENT		2e7df380-8356-4533-bcb3-5459e23c794e									1962-08-03	3	8	1962	3135561	3135561	PRESERVED_SPECIMEN	C	NHMD717683	1558			CC_BY_4_0		Hansen et al., Kjeld			2024-07-23 14:39:45	StillImage
Hieracium alpinum L.	Hieracium alpinum L.	Hieracium alpinum		3990373889	NHMD	0d1f9cee-7cb7-4d3a-a8c4-d2ca6edcd23b	8f52c3c0-be09-47b4-ad0c-0b0d99723e63	Plantae	Tracheophyta	Magnoliopsida	Asterales	Asteraceae	Hieracium	Hieracium alpinum		SPECIES	GL	Qingua Valley.		PRESENT		2e7df380-8356-4533-bcb3-5459e23c794e									1964-07-09	9	7	1964	3135561	3135561	PRESERVED_SPECIMEN	C	NHMD717700	64-503			CC_BY_4_0		Hansen et al., Carlo			2024-07-23 14:39:45	StillImage
Hieracium alpinum L.	Hieracium alpinum L.	Hieracium alpinum		3990398496	NHMD	0d1f9cee-7cb7-4d3a-a8c4-d2ca6edcd23b	a16e4f2d-8bce-49c7-90ba-a980c626d673	Plantae	Tracheophyta	Magnoliopsida	Asterales	Asteraceae	Hieracium	Hieracium alpinum		SPECIES	GL	Eggers Ø: Itivdleq.		PRESENT		2e7df380-8356-4533-bcb3-5459e23c794e									1966-07-26	26	7	1966	3135561	3135561	PRESERVED_SPECIMEN	C	NHMD717638	66-1427			CC_BY_4_0		Gravesen et al., Palle			2024-07-23 14:39:45	StillImage
Hieracium alpinum L.	Hieracium alpinum L.	Hieracium alpinum		3990393688	NHMD	0d1f9cee-7cb7-4d3a-a8c4-d2ca6edcd23b	b3b8317e-faac-4644-ab38-cb61d7b3dc2d	Plantae	Tracheophyta	Magnoliopsida	Asterales	Asteraceae	Hieracium	Hieracium alpinum		SPECIES	GL	Urteli, SØ-Alángorssuaq. (SW-s).		PRESENT		2e7df380-8356-4533-bcb3-5459e23c794e									1957-07-05	5	7	1957	3135561	3135561	PRESERVED_SPECIMEN	C	NHMD717685	105			CC_BY_4_0		Ødum, Søren			2024-07-23 14:39:45	StillImage
Hieracium alpinum L.	Hieracium alpinum L.	Hieracium alpinum		3990398940	NHMD	0d1f9cee-7cb7-4d3a-a8c4-d2ca6edcd23b	bb4a3173-5670-4cc8-9709-3d0227695fc4	Plantae	Tracheophyta	Magnoliopsida	Asterales	Asteraceae	Hieracium	Hieracium alpinum		SPECIES	GL	East Greenland. High up on south-facing herb-slope, just below the crags, north side of Tasîlaq fjord, Ikerssuaq.		PRESENT		2e7df380-8356-4533-bcb3-5459e23c794e									1979-08-01	1	8	1979	3135561	3135561	PRESERVED_SPECIMEN	C	NHMD717259	TZa42			CC_BY_4_0		Hines et al., B.			2024-07-23 14:39:45	StillImage
Hieracium alpinum L.	Hieracium alpinum L.	Hieracium alpinum		3990399397	NHMD	0d1f9cee-7cb7-4d3a-a8c4-d2ca6edcd23b	c1089645-6ca4-4de4-ae9f-4f17eb320fe4	Plantae	Tracheophyta	Magnoliopsida	Asterales	Asteraceae	Hieracium	Hieracium alpinum		SPECIES	GL	Skjoldungen distr.: Itivdlerssuaq, Langenæs.		PRESENT		2e7df380-8356-4533-bcb3-5459e23c794e									1970-08-18	18	8	1970	3135561	3135561	PRESERVED_SPECIMEN	C	NHMD717297	G.B.U. 969			CC_BY_4_0		Astrup et al., Mette			2024-07-23 14:39:45	StillImage
Hieracium alpinum L.	Hieracium alpinum L.	Hieracium alpinum		3990403439	NHMD	0d1f9cee-7cb7-4d3a-a8c4-d2ca6edcd23b	e4a200e0-90e3-4ccf-80a9-4e882a37c29a	Plantae	Tracheophyta	Magnoliopsida	Asterales	Asteraceae	Hieracium	Hieracium alpinum		SPECIES	GL	Valley northeast of Sioralik. Upper part.		PRESENT		2e7df380-8356-4533-bcb3-5459e23c794e									1963-08-08	8	8	1963	3135561	3135561	PRESERVED_SPECIMEN	C	NHMD717644	F.703			CC_BY_4_0		Hansen et al., Carlo			2024-07-23 14:39:46	StillImage
Hieracium alpinum L.	Hieracium alpinum L.	Hieracium alpinum		4112699295	NHMD	0d1f9cee-7cb7-4d3a-a8c4-d2ca6edcd23b	e595a794-0170-49c0-82c6-88f0ea5436b7	Plantae	Tracheophyta	Magnoliopsida	Asterales	Asteraceae	Hieracium	Hieracium alpinum		SPECIES	GL	Sydøst-Grønland. Ruinnæsset.		PRESENT		2e7df380-8356-4533-bcb3-5459e23c794e									1931			1931	3135561	3135561	PRESERVED_SPECIMEN	C	NHMD1190272				CC_BY_4_0		Rasmussen, Knud			2024-07-23 14:39:46	StillImage
Hieracium alpinum L.	Hieracium alpinum L.	Hieracium alpinum		3990388245	NHMD	0d1f9cee-7cb7-4d3a-a8c4-d2ca6edcd23b	fe4f6d15-e8b8-431e-b92d-059aa5e52fc9	Plantae	Tracheophyta	Magnoliopsida	Asterales	Asteraceae	Hieracium	Hieracium alpinum		SPECIES	GL	Groenl. occ. Upernaviarssuk.		PRESENT		2e7df380-8356-4533-bcb3-5459e23c794e									1926-09-15	15	9	1926	3135561	3135561	PRESERVED_SPECIMEN	C	NHMD717622				CC_BY_4_0		D.G.U.			2024-07-23 14:39:46	StillImage
Hieracium alpinum L.	Hieracium alpinum L.	Hieracium alpinum		3990375534	NHMD	0d1f9cee-7cb7-4d3a-a8c4-d2ca6edcd23b	0d72d02d-a1ba-43c3-9393-f6c3e2f89bc7	Plantae	Tracheophyta	Magnoliopsida	Asterales	Asteraceae	Hieracium	Hieracium alpinum		SPECIES	GL	Julianehaab.		PRESENT		2e7df380-8356-4533-bcb3-5459e23c794e													3135561	3135561	PRESERVED_SPECIMEN	C	NHMD717304				CC_BY_4_0		Hb., E.			2024-07-23 14:39:43	StillImage
Hieracium alpinum L.	Hieracium alpinum L.	Hieracium alpinum		3990403565	NHMD	0d1f9cee-7cb7-4d3a-a8c4-d2ca6edcd23b	1585c05f-8a73-4353-afc6-1e16e83876a7	Plantae	Tracheophyta	Magnoliopsida	Asterales	Asteraceae	Hieracium	Hieracium alpinum		SPECIES	GL	Skjoldungen distr.: Kulusuk (Gerners Ø).		PRESENT		2e7df380-8356-4533-bcb3-5459e23c794e									1970-08-27	27	8	1970	3135561	3135561	PRESERVED_SPECIMEN	C	NHMD717269	G.B.U. 1168			CC_BY_4_0		Astrup et al., Mette			2024-07-23 14:39:43	StillImage
Hieracium alpinum L.	Hieracium alpinum L.	Hieracium alpinum		3990387274	NHMD	0d1f9cee-7cb7-4d3a-a8c4-d2ca6edcd23b	473074f2-d163-42ed-b180-194c78f5dd16	Plantae	Tracheophyta	Magnoliopsida	Asterales	Asteraceae	Hieracium	Hieracium alpinum		SPECIES	GL	Sydøst-Grønland. Halvø ø.f. Syd-Tunua*.		PRESENT		2e7df380-8356-4533-bcb3-5459e23c794e									1932-07-09	9	7	1932	3135561	3135561	PRESERVED_SPECIMEN	C	NHMD717706	37			CC_BY_4_0		Bøgvad, Richard			2024-07-23 14:39:44	StillImage
Hieracium alpinum L.	Hieracium alpinum L.	Hieracium alpinum		3990400296	NHMD	0d1f9cee-7cb7-4d3a-a8c4-d2ca6edcd23b	71f399c8-32ed-42ed-9b0a-bb7383cb951c	Plantae	Tracheophyta	Magnoliopsida	Asterales	Asteraceae	Hieracium	Hieracium alpinum		SPECIES	GL	Najajat, Narssaq district.		PRESENT		2e7df380-8356-4533-bcb3-5459e23c794e									1987-08-12	12	8	1987	3135561	3135561	PRESERVED_SPECIMEN	C	NHMD717673	87-7040			CC_BY_4_0		Feilberg et al., Jon			2024-07-23 14:39:44	StillImage
Hieracium alpinum L.	Hieracium alpinum L.	Hieracium alpinum		3990389941	NHMD	0d1f9cee-7cb7-4d3a-a8c4-d2ca6edcd23b	7aac23a1-40e9-40df-80a9-00a4571f12dc	Plantae	Tracheophyta	Magnoliopsida	Asterales	Asteraceae	Hieracium	Hieracium alpinum		SPECIES	GL	Pr. Chr. Sund: Igdlorssuit.		PRESENT		2e7df380-8356-4533-bcb3-5459e23c794e									1966-07-17	17	7	1966	3135561	3135561	PRESERVED_SPECIMEN	C	NHMD717637	66-1897			CC_BY_4_0		Gravesen et al., Palle			2024-07-23 14:39:45	StillImage
Hieracium alpinum L.	Hieracium alpinum L.	Hieracium alpinum		3990381373	NHMD	0d1f9cee-7cb7-4d3a-a8c4-d2ca6edcd23b	96c09ece-89b1-42b8-8e4c-db08bbb34c8e	Plantae	Tracheophyta	Magnoliopsida	Asterales	Asteraceae	Hieracium	Hieracium alpinum		SPECIES	GL	Eggers Ø: Eqaluit.		PRESENT		2e7df380-8356-4533-bcb3-5459e23c794e									1967-07-11	11	7	1967	3135561	3135561	PRESERVED_SPECIMEN	C	NHMD717653	67-1100			CC_BY_4_0		Hansen et al., Carlo			2024-07-23 14:39:45	StillImage
Hieracium alpinum L.	Hieracium alpinum L.	Hieracium alpinum		3990374812	NHMD	0d1f9cee-7cb7-4d3a-a8c4-d2ca6edcd23b	96fb82de-2486-4f27-ad17-9815dd408134	Plantae	Tracheophyta	Magnoliopsida	Asterales	Asteraceae	Hieracium	Hieracium alpinum		SPECIES	GL	Prins Christian Sund: Qugdlugissat.		PRESENT		2e7df380-8356-4533-bcb3-5459e23c794e									1967-07-28	28	7	1967	3135561	3135561	PRESERVED_SPECIMEN	C	NHMD717655	67-1720			CC_BY_4_0		Hansen et al., Carlo			2024-07-23 14:39:45	StillImage
Hieracium alpinum L.	Hieracium alpinum L.	Hieracium alpinum		4112690235	NHMD	0d1f9cee-7cb7-4d3a-a8c4-d2ca6edcd23b	97d9802d-f137-4f44-a97b-c574f72bafed	Plantae	Tracheophyta	Magnoliopsida	Asterales	Asteraceae	Hieracium	Hieracium alpinum		SPECIES	GL	Sydøst-Grønland. Storø.		PRESENT		2e7df380-8356-4533-bcb3-5459e23c794e									1933-08-01	1	8	1933	3135561	3135561	PRESERVED_SPECIMEN	C	NHMD717907	954			CC_BY_4_0		Bøgvad, Richard			2024-07-23 14:39:45	StillImage
Hieracium alpinum L.	Hieracium alpinum L.	Hieracium alpinum		4112698359	NHMD	0d1f9cee-7cb7-4d3a-a8c4-d2ca6edcd23b	9ad4f6c7-a51c-4ed4-a9e2-4b2a68a4c57f	Plantae	Tracheophyta	Magnoliopsida	Asterales	Asteraceae	Hieracium	Hieracium alpinum		SPECIES	GL	Groenl. austr.: Neriak.		PRESENT		2e7df380-8356-4533-bcb3-5459e23c794e									1889-08-01	1	8	1889	3135561	3135561	PRESERVED_SPECIMEN	C	NHMD717726				CC_BY_4_0		Hartz, N.			2024-07-23 14:39:45	StillImage
Hieracium alpinum L.	Hieracium alpinum L.	Hieracium alpinum		3334584449	NHMD	0d1f9cee-7cb7-4d3a-a8c4-d2ca6edcd23b	9f81e811-f04f-46f4-89fd-1379d5d144e8	Plantae	Tracheophyta	Magnoliopsida	Asterales	Asteraceae	Hieracium	Hieracium alpinum		SPECIES	GL	2 km SW of Qagssiarssuk.		PRESENT		2e7df380-8356-4533-bcb3-5459e23c794e									1969-07-30	30	7	1969	3135561	3135561	PRESERVED_SPECIMEN	C	NHMD797284	4683			CC_BY_4_0		Fredskild, Bent			2024-07-23 14:39:45	StillImage	MULTIMEDIA_URI_INVALID
Hieracium alpinum L.	Hieracium alpinum L.	Hieracium alpinum		3990375226	NHMD	0d1f9cee-7cb7-4d3a-a8c4-d2ca6edcd23b	a544a948-01a8-4c3d-9e44-50534e63dc76	Plantae	Tracheophyta	Magnoliopsida	Asterales	Asteraceae	Hieracium	Hieracium alpinum		SPECIES	GL	Tunugdliarfik: Mâjût.		PRESENT		2e7df380-8356-4533-bcb3-5459e23c794e									1962-08-30	30	8	1962	3135561	3135561	PRESERVED_SPECIMEN	C	NHMD717618	2208			CC_BY_4_0		Hansen et al., Kjeld			2024-07-23 14:39:45	StillImage
Hieracium alpinum L.	Hieracium alpinum L.	Hieracium alpinum		3990375264	NHMD	0d1f9cee-7cb7-4d3a-a8c4-d2ca6edcd23b	ac65952e-249e-400d-9329-151f536ee928	Plantae	Tracheophyta	Magnoliopsida	Asterales	Asteraceae	Hieracium	Hieracium alpinum		SPECIES	GL	Julianehaab Distrikt. Akuliaruserssuaq.		PRESENT		2e7df380-8356-4533-bcb3-5459e23c794e									1937-07-16	16	7	1937	3135561	3135561	PRESERVED_SPECIMEN	C	NHMD717668	10417			CC_BY_4_0		Polunin, Nicholas			2024-07-23 14:39:45	StillImage
Hieracium alpinum L.	Hieracium alpinum L.	Hieracium alpinum		3990392323	NHMD	0d1f9cee-7cb7-4d3a-a8c4-d2ca6edcd23b	b0542ddc-e27b-4890-9142-c829d6339bb1	Plantae	Tracheophyta	Magnoliopsida	Asterales	Asteraceae	Hieracium	Hieracium alpinum		SPECIES	GL	Groenlandia meridionalis: Kangerdluarssuk.		PRESENT		2e7df380-8356-4533-bcb3-5459e23c794e									1962-07-04	4	7	1962	3135561	3135561	PRESERVED_SPECIMEN	C	NHMD717652	137			CC_BY_4_0		Hansen et al., Carlo			2024-07-23 14:39:45	StillImage
Hieracium alpinum L.	Hieracium alpinum L.	Hieracium alpinum		3990380724	NHMD	0d1f9cee-7cb7-4d3a-a8c4-d2ca6edcd23b	b9c630dc-8ee7-40e8-b5e5-48e95f1ae7b5	Plantae	Tracheophyta	Magnoliopsida	Asterales	Asteraceae	Hieracium	Hieracium alpinum		SPECIES	GL	South Greenland, Pamiagdluk, Anordliuitsoq.		PRESENT		2e7df380-8356-4533-bcb3-5459e23c794e									1970-07-28	28	7	1970	3135561	3135561	PRESERVED_SPECIMEN	C	NHMD717612	82			CC_BY_4_0		Just, Jean			2024-07-23 14:39:45	StillImage
Hieracium alpinum L.	Hieracium alpinum L.	Hieracium alpinum		4112698944	NHMD	0d1f9cee-7cb7-4d3a-a8c4-d2ca6edcd23b	c8f2cc8b-a250-4e75-9b32-d1ebdd252026	Plantae	Tracheophyta	Magnoliopsida	Asterales	Asteraceae	Hieracium	Hieracium alpinum		SPECIES	GL	Sydøst-Grønland. Lille Fjord, vestsiden af Tasiusak, Grønlændes ved.		PRESENT		2e7df380-8356-4533-bcb3-5459e23c794e									1933-08-11	11	8	1933	3135561	3135561	PRESERVED_SPECIMEN	C	NHMD717906	810			CC_BY_4_0		Bøgvad, Richard			2024-07-23 14:39:45	StillImage
Hieracium alpinum L.	Hieracium alpinum L.	Hieracium alpinum		3990382492	NHMD	0d1f9cee-7cb7-4d3a-a8c4-d2ca6edcd23b	d3e298b9-972b-46eb-b24d-c4eda3f5dae5	Plantae	Tracheophyta	Magnoliopsida	Asterales	Asteraceae	Hieracium	Hieracium alpinum		SPECIES	GL	Christian IVs Ø: Tasiussaq.		PRESENT		2e7df380-8356-4533-bcb3-5459e23c794e									1966-08-06	6	8	1966	3135561	3135561	PRESERVED_SPECIMEN	C	NHMD717629	66-1424			CC_BY_4_0		Gravesen et al., Palle			2024-07-23 14:39:45	StillImage
Hieracium alpinum L.	Hieracium alpinum L.	Hieracium alpinum		3990375917	NHMD	0d1f9cee-7cb7-4d3a-a8c4-d2ca6edcd23b	f6a2f7e7-8ff4-48b9-afc2-2e97dd3e6100	Plantae	Tracheophyta	Magnoliopsida	Asterales	Asteraceae	Hieracium	Hieracium alpinum		SPECIES	GL	Kangerssuneq: Igdlorssuit.		PRESENT		2e7df380-8356-4533-bcb3-5459e23c794e									1967-07-19	19	7	1967	3135561	3135561	PRESERVED_SPECIMEN	C	NHMD717665	67-1518			CC_BY_4_0		Hansen et al., Carlo			2024-07-23 14:39:46	StillImage
Hieracium alpinum L.	Hieracium alpinum L.	Hieracium alpinum		3990397856	NHMD	0d1f9cee-7cb7-4d3a-a8c4-d2ca6edcd23b	0db9ea7d-b07e-4b6b-8b88-789e545f60d8	Plantae	Tracheophyta	Magnoliopsida	Asterales	Asteraceae	Hieracium	Hieracium alpinum		SPECIES	GL	Amitsoq: Qernertut.		PRESENT		2e7df380-8356-4533-bcb3-5459e23c794e									1963-08-07	7	8	1963	3135561	3135561	PRESERVED_SPECIMEN	C	NHMD717690	A.1			CC_BY_4_0		Gormsen, Keld			2024-07-23 14:39:43	StillImage
Hieracium alpinum L.	Hieracium alpinum L.	Hieracium alpinum		3990399212	NHMD	0d1f9cee-7cb7-4d3a-a8c4-d2ca6edcd23b	11cfbfc1-28f4-47b5-874a-3b4a5ac417de	Plantae	Tracheophyta	Magnoliopsida	Asterales	Asteraceae	Hieracium	Hieracium alpinum		SPECIES	GL	Kanisut, ved Stranden.		PRESENT		2e7df380-8356-4533-bcb3-5459e23c794e													3135561	3135561	PRESERVED_SPECIMEN	C	NHMD717693				CC_BY_4_0		Jørgensen, C.A.			2024-07-23 14:39:43	StillImage
Hieracium alpinum L.	Hieracium alpinum L.	Hieracium alpinum		3990386751	NHMD	0d1f9cee-7cb7-4d3a-a8c4-d2ca6edcd23b	3068d596-4405-41a9-b972-dd09872c88b5	Plantae	Tracheophyta	Magnoliopsida	Asterales	Asteraceae	Hieracium	Hieracium alpinum		SPECIES	GL	Skjoldungen distr.: Eqalungmiut (Dronning Maries Dal).		PRESENT		2e7df380-8356-4533-bcb3-5459e23c794e									1970-08-13	13	8	1970	3135561	3135561	PRESERVED_SPECIMEN	C	NHMD717274	G.B.U. 669			CC_BY_4_0		Astrup et al., Mette			2024-07-23 14:39:44	StillImage
Hieracium alpinum L.	Hieracium alpinum L.	Hieracium alpinum		4112681958	NHMD	0d1f9cee-7cb7-4d3a-a8c4-d2ca6edcd23b	33333178-2020-4026-b112-8a24ed8e5c69	Plantae	Tracheophyta	Magnoliopsida	Asterales	Asteraceae	Hieracium	Hieracium alpinum		SPECIES	GL	Kangerdlugsuak, ved "Lomsóen" mellene Mikis Fjord og Watkins Fjord.		PRESENT		2e7df380-8356-4533-bcb3-5459e23c794e									1932-08-23	23	8	1932	3135561	3135561	PRESERVED_SPECIMEN	C	NHMD1190373	465			CC_BY_4_0		Böcher, Tyge			2024-07-23 14:39:44	StillImage
Hieracium alpinum L.	Hieracium alpinum L.	Hieracium alpinum		4112680035	NHMD	0d1f9cee-7cb7-4d3a-a8c4-d2ca6edcd23b	37911d24-c066-4f93-b177-08da7f92150c	Plantae	Tracheophyta	Magnoliopsida	Asterales	Asteraceae	Hieracium	Hieracium alpinum		SPECIES	GL	Ikigeit, S. Grónland.		PRESENT		2e7df380-8356-4533-bcb3-5459e23c794e									1880-07-22	22	7	1880	3135561	3135561	PRESERVED_SPECIMEN	C	NHMD1190293				CC_BY_4_0		Petersen, Carl			2024-07-23 14:39:44	StillImage
Hieracium alpinum L.	Hieracium alpinum L.	Hieracium alpinum		3990408837	NHMD	0d1f9cee-7cb7-4d3a-a8c4-d2ca6edcd23b	5ef1d487-7608-4f15-b9af-3197bbe49088	Plantae	Tracheophyta	Magnoliopsida	Asterales	Asteraceae	Hieracium	Hieracium alpinum		SPECIES	GL	Julianehaab Distrikt. Akuliaruserssuaq.		PRESENT		2e7df380-8356-4533-bcb3-5459e23c794e									1937-07-16	16	7	1937	3135561	3135561	PRESERVED_SPECIMEN	C	NHMD717707	10356			CC_BY_4_0		Polunin, Nicholas			2024-07-23 14:39:44	StillImage
Hieracium alpinum L.	Hieracium alpinum L.	Hieracium alpinum		4112690838	NHMD	0d1f9cee-7cb7-4d3a-a8c4-d2ca6edcd23b	7346fedd-1155-4dbc-bb66-60eb7e60ce7e	Plantae	Tracheophyta	Magnoliopsida	Asterales	Asteraceae	Hieracium	Hieracium alpinum		SPECIES	GL	Sydøst-Grønland. Kakrasuak Sund, Sydside ovsfr.* Angpalytok*.		PRESENT		2e7df380-8356-4533-bcb3-5459e23c794e									1932-10-01	1	10	1932	3135561	3135561	PRESERVED_SPECIMEN	C	NHMD717264	1244			CC_BY_4_0		Bøgvad, Richard			2024-07-23 14:39:44	StillImage
Hieracium alpinum L.	Hieracium alpinum L.	Hieracium alpinum		3990380436	NHMD	0d1f9cee-7cb7-4d3a-a8c4-d2ca6edcd23b	91e5e382-a29e-4d47-8845-b8dfb1f2cc2c	Plantae	Tracheophyta	Magnoliopsida	Asterales	Asteraceae	Hieracium	Hieracium alpinum		SPECIES	GL	Southeast Greenland. Skjoldungen, Kap Niels Juel, west of.		PRESENT		2e7df380-8356-4533-bcb3-5459e23c794e									1992-07-25	25	7	1992	3135561	3135561	PRESERVED_SPECIMEN	C	NHMD717278	92-268			CC_BY_4_0		Bay, Christian			2024-07-23 14:39:45	StillImage
Hieracium alpinum L.	Hieracium alpinum L.	Hieracium alpinum		3990386410	NHMD	0d1f9cee-7cb7-4d3a-a8c4-d2ca6edcd23b	9c60f4e5-a62a-4875-977d-321ddfb1d17a	Plantae	Tracheophyta	Magnoliopsida	Asterales	Asteraceae	Hieracium	Hieracium alpinum		SPECIES	GL	Sydøst-Grønland. Tingmiarmît, omkring Boplads.		PRESENT		2e7df380-8356-4533-bcb3-5459e23c794e									1931			1931	3135561	3135561	PRESERVED_SPECIMEN	C	NHMD717290				CC_BY_4_0		Rasmussen, Knud			2024-07-23 14:39:45	StillImage
Hieracium alpinum L.	Hieracium alpinum L.	Hieracium alpinum		4112698680	NHMD	0d1f9cee-7cb7-4d3a-a8c4-d2ca6edcd23b	b3892961-7a3b-4e12-9eaa-0dd797bdfa79	Plantae	Tracheophyta	Magnoliopsida	Asterales	Asteraceae	Hieracium	Hieracium alpinum		SPECIES	GL	Sehesteds Fjord, Imikajik.		PRESENT		2e7df380-8356-4533-bcb3-5459e23c794e									1968-08-16	16	8	1968	3135561	3135561	PRESERVED_SPECIMEN	C	NHMD1190270				CC_BY_4_0		Gormsen, K.			2024-07-23 14:39:45	StillImage
Hieracium alpinum L.	Hieracium alpinum L.	Hieracium alpinum		3990394768	NHMD	0d1f9cee-7cb7-4d3a-a8c4-d2ca6edcd23b	baf89f62-1df7-4521-9837-ec32448c83a8	Plantae	Tracheophyta	Magnoliopsida	Asterales	Asteraceae	Hieracium	Hieracium alpinum		SPECIES	GL	Dyrnæs.		PRESENT		2e7df380-8356-4533-bcb3-5459e23c794e									1962-06-28	28	6	1962	3135561	3135561	PRESERVED_SPECIMEN	C	NHMD717621	534			CC_BY_4_0		Petersen, P.			2024-07-23 14:39:45	StillImage
Hieracium alpinum L.	Hieracium alpinum L.	Hieracium alpinum		3990399814	NHMD	0d1f9cee-7cb7-4d3a-a8c4-d2ca6edcd23b	e29222c9-de88-42fe-8901-fa7c826aff76	Plantae	Tracheophyta	Magnoliopsida	Asterales	Asteraceae	Hieracium	Hieracium alpinum		SPECIES	GL	Bernstorffs Isfjord, Imertit, S. side near mouth.		PRESENT		2e7df380-8356-4533-bcb3-5459e23c794e									1968-08-05	5	8	1968	3135561	3135561	PRESERVED_SPECIMEN	C	NHMD717284				CC_BY_4_0		Gormsen, Keld			2024-07-23 14:39:45	StillImage
Hieracium alpinum L.	Hieracium alpinum L.	Hieracium alpinum		3990405535	NHMD	0d1f9cee-7cb7-4d3a-a8c4-d2ca6edcd23b	ed7fbe56-5c6b-44e5-9199-331030c53bd0	Plantae	Tracheophyta	Magnoliopsida	Asterales	Asteraceae	Hieracium	Hieracium alpinum		SPECIES	GL	Pamiagdluk, Anordliuitsoq.		PRESENT		2e7df380-8356-4533-bcb3-5459e23c794e									1970-07-28	28	7	1970	3135561	3135561	PRESERVED_SPECIMEN	C	NHMD717624	4947			CC_BY_4_0		Fredskild, Bent			2024-07-23 14:39:46	StillImage
Hieracium alpinum L.	Hieracium alpinum L.	Hieracium alpinum		3990384516	NHMD	0d1f9cee-7cb7-4d3a-a8c4-d2ca6edcd23b	f13aa925-0ae6-4b6f-b7e0-218c6a367633	Plantae	Tracheophyta	Magnoliopsida	Asterales	Asteraceae	Hieracium	Hieracium alpinum		SPECIES	GL	Angnikitsoq: Itivdlikasik.		PRESENT		2e7df380-8356-4533-bcb3-5459e23c794e									1966-07-30	30	7	1966	3135561	3135561	PRESERVED_SPECIMEN	C	NHMD717631	66-1423			CC_BY_4_0		Gravesen et al., Palle			2024-07-23 14:39:46	StillImage
Hieracium alpinum L.	Hieracium alpinum L.	Hieracium alpinum		3990375666	NHMD	0d1f9cee-7cb7-4d3a-a8c4-d2ca6edcd23b	f576d843-5878-447f-8e78-fa3f6274035b	Plantae	Tracheophyta	Magnoliopsida	Asterales	Asteraceae	Hieracium	Hieracium alpinum		SPECIES	GL	Torssukatak.		PRESENT		2e7df380-8356-4533-bcb3-5459e23c794e									1962-08-21	21	8	1962	3135561	3135561	PRESERVED_SPECIMEN	C	NHMD717646	1992			CC_BY_4_0		Hansen et al., Carlo			2024-07-23 14:39:46	StillImage
Hieracium alpinum L.	Hieracium alpinum L.	Hieracium alpinum		3990393922	NHMD	0d1f9cee-7cb7-4d3a-a8c4-d2ca6edcd23b	0c9d0ab0-a6fd-4ce8-90d3-07d4a4ba1cc4	Plantae	Tracheophyta	Magnoliopsida	Asterales	Asteraceae	Hieracium	Hieracium alpinum		SPECIES	GL	Nupiluk.		PRESENT		2e7df380-8356-4533-bcb3-5459e23c794e									1962-07-19	19	7	1962	3135561	3135561	PRESERVED_SPECIMEN	C	NHMD717640	1097			CC_BY_4_0		Hansen et al., Kjeld			2024-07-23 14:39:43	StillImage
Hieracium alpinum L.	Hieracium alpinum L.	Hieracium alpinum		4112675736	NHMD	0d1f9cee-7cb7-4d3a-a8c4-d2ca6edcd23b	2436eac7-8c26-4329-8500-8475a5ea4b21	Plantae	Tracheophyta	Magnoliopsida	Asterales	Asteraceae	Hieracium	Hieracium alpinum		SPECIES	GL	Sydøst-Grønland. Kangerdlugsuak ved Husene.		PRESENT		2e7df380-8356-4533-bcb3-5459e23c794e									1933-08-18	18	8	1933	3135561	3135561	PRESERVED_SPECIMEN	C	NHMD1190369	1041			CC_BY_4_0		Bøgvad, Richard			2024-07-23 14:39:44	StillImage
Hieracium alpinum L.	Hieracium alpinum L.	Hieracium alpinum		3990385254	NHMD	0d1f9cee-7cb7-4d3a-a8c4-d2ca6edcd23b	295f80c1-a8af-4a9c-ac72-d7c63b8d23e3	Plantae	Tracheophyta	Magnoliopsida	Asterales	Asteraceae	Hieracium	Hieracium alpinum		SPECIES	GL	Sydøst-Grønland. Tingmiarmît.		PRESENT		2e7df380-8356-4533-bcb3-5459e23c794e									1931			1931	3135561	3135561	PRESERVED_SPECIMEN	C	NHMD717287				CC_BY_4_0		Rasmussen, Knud			2024-07-23 14:39:44	StillImage
Hieracium alpinum L.	Hieracium alpinum L.	Hieracium alpinum		3990379459	NHMD	0d1f9cee-7cb7-4d3a-a8c4-d2ca6edcd23b	2a726290-de62-44b1-af3c-41580a1806a5	Plantae	Tracheophyta	Magnoliopsida	Asterales	Asteraceae	Hieracium	Hieracium alpinum		SPECIES	GL	Graahs Fjord, Finnsbu.		PRESENT		2e7df380-8356-4533-bcb3-5459e23c794e									1968-08-10	10	8	1968	3135561	3135561	PRESERVED_SPECIMEN	C	NHMD717283				CC_BY_4_0		Gormsen, Keld			2024-07-23 14:39:44	StillImage
Hieracium alpinum L.	Hieracium alpinum L.	Hieracium alpinum		4112679124	NHMD	0d1f9cee-7cb7-4d3a-a8c4-d2ca6edcd23b	3e4c7211-27aa-40ad-a9ee-41dab2490997	Plantae	Tracheophyta	Magnoliopsida	Asterales	Asteraceae	Hieracium	Hieracium alpinum		SPECIES	GL	Sydøst-Grønland. Sarkarmiut. Kangerdlugsuatsiak.		PRESENT		2e7df380-8356-4533-bcb3-5459e23c794e									1933-08-04	4	8	1933	3135561	3135561	PRESERVED_SPECIMEN	C	NHMD1190370	925			CC_BY_4_0		Bøgvad, Richard			2024-07-23 14:39:44	StillImage
Hieracium alpinum L.	Hieracium alpinum L.	Hieracium alpinum		4112685486	NHMD	0d1f9cee-7cb7-4d3a-a8c4-d2ca6edcd23b	5db4db4b-e710-4da8-998d-79022176e1f1	Plantae	Tracheophyta	Magnoliopsida	Asterales	Asteraceae	Hieracium	Hieracium alpinum		SPECIES	GL	E Groenlandia. In inferalpibus Fredericksthal.		PRESENT		2e7df380-8356-4533-bcb3-5459e23c794e									1828-07		7	1828	3135561	3135561	PRESERVED_SPECIMEN	C	NHMD1190286				CC_BY_4_0		Vahl, J.			2024-07-23 14:39:44	StillImage
Hieracium alpinum L.	Hieracium alpinum L.	Hieracium alpinum		4112688548	NHMD	0d1f9cee-7cb7-4d3a-a8c4-d2ca6edcd23b	5ff17630-ecd2-48bf-bde6-da6dec6433b4	Plantae	Tracheophyta	Magnoliopsida	Asterales	Asteraceae	Hieracium	Hieracium alpinum		SPECIES	GL	Bernstorffs Isfjord, S-side, "Skruenæsset" near mouth.		PRESENT		2e7df380-8356-4533-bcb3-5459e23c794e									1968-08-05	5	8	1968	3135561	3135561	PRESERVED_SPECIMEN	C	NHMD717282				CC_BY_4_0		Gormsen, K.			2024-07-23 14:39:44	StillImage
Hieracium alpinum L.	Hieracium alpinum L.	Hieracium alpinum		3990404836	NHMD	0d1f9cee-7cb7-4d3a-a8c4-d2ca6edcd23b	67cb89d4-b691-4d00-903d-91146e24a93b	Plantae	Tracheophyta	Magnoliopsida	Asterales	Asteraceae	Hieracium	Hieracium alpinum		SPECIES	GL	Ivssortussut.		PRESENT		2e7df380-8356-4533-bcb3-5459e23c794e									1966-08-02	2	8	1966	3135561	3135561	PRESERVED_SPECIMEN	C	NHMD717632	66-1425			CC_BY_4_0		Gravesen et al., Palle			2024-07-23 14:39:44	StillImage
Hieracium alpinum L.	Hieracium alpinum L.	Hieracium alpinum		3990399023	NHMD	0d1f9cee-7cb7-4d3a-a8c4-d2ca6edcd23b	754718e8-f84e-447b-92b3-c947f85f810b	Plantae	Tracheophyta	Magnoliopsida	Asterales	Asteraceae	Hieracium	Hieracium alpinum		SPECIES	GL	Kakorsuak v. Torsukateklobet*.		PRESENT		2e7df380-8356-4533-bcb3-5459e23c794e													3135561	3135561	PRESERVED_SPECIMEN	C	NHMD717659				CC_BY_4_0		Lassen, H.			2024-07-23 14:39:45	StillImage
Hieracium alpinum L.	Hieracium alpinum L.	Hieracium alpinum		3990401805	NHMD	0d1f9cee-7cb7-4d3a-a8c4-d2ca6edcd23b	75f717bd-8ed1-4a26-a5a6-f522c007540e	Plantae	Tracheophyta	Magnoliopsida	Asterales	Asteraceae	Hieracium	Hieracium alpinum		SPECIES	GL	Comarum Mose, Qagssiarssuk.		PRESENT		2e7df380-8356-4533-bcb3-5459e23c794e									1969-07-30	30	7	1969	3135561	3135561	PRESERVED_SPECIMEN	C	NHMD717623	4683			CC_BY_4_0		Fredskild, Bent			2024-07-23 14:39:45	StillImage
Hieracium alpinum L.	Hieracium alpinum L.	Hieracium alpinum		4112687227	NHMD	0d1f9cee-7cb7-4d3a-a8c4-d2ca6edcd23b	93c51fce-8736-4a8b-9b76-b910ae47f39c	Plantae	Tracheophyta	Magnoliopsida	Asterales	Asteraceae	Hieracium	Hieracium alpinum		SPECIES	GL	Sydøst-Grønland. 3. Sarfak. Sermilik.		PRESENT		2e7df380-8356-4533-bcb3-5459e23c794e									1933-07-19	19	7	1933	3135561	3135561	PRESERVED_SPECIMEN	C	NHMD1190281	246			CC_BY_4_0		Bøgvad, Richard			2024-07-23 14:39:45	StillImage
Hieracium alpinum L.	Hieracium alpinum L.	Hieracium alpinum		3990404485	NHMD	0d1f9cee-7cb7-4d3a-a8c4-d2ca6edcd23b	b3f5f1de-4895-427d-8a54-b2f9812f0f81	Plantae	Tracheophyta	Magnoliopsida	Asterales	Asteraceae	Hieracium	Hieracium alpinum		SPECIES	GL	Southeast Greenland. Skjoldungen, Qôrnoq.		PRESENT		2e7df380-8356-4533-bcb3-5459e23c794e									1992-08-10	10	8	1992	3135561	3135561	PRESERVED_SPECIMEN	C	NHMD717276	92-674			CC_BY_4_0		Bay, Christian			2024-07-23 14:39:45	StillImage
Hieracium alpinum L.	Hieracium alpinum L.	Hieracium alpinum		4112696715	NHMD	0d1f9cee-7cb7-4d3a-a8c4-d2ca6edcd23b	bbcfaf75-9f7d-44d3-ab8b-7bd7753832f8	Plantae	Tracheophyta	Magnoliopsida	Asterales	Asteraceae	Hieracium	Hieracium alpinum		SPECIES	GL	Øst-Grónland, Tersisak* paa Chr*#?.		PRESENT		2e7df380-8356-4533-bcb3-5459e23c794e									1881-09-05	5	9	1881	3135561	3135561	PRESERVED_SPECIMEN	C	NHMD717661				CC_BY_4_0		Sylow			2024-07-23 14:39:45	StillImage
Hieracium alpinum L.	Hieracium alpinum L.	Hieracium alpinum		4112691777	NHMD	0d1f9cee-7cb7-4d3a-a8c4-d2ca6edcd23b	c55706ad-114e-429d-a758-6f000f018cf0	Plantae	Tracheophyta	Magnoliopsida	Asterales	Asteraceae	Hieracium	Hieracium alpinum		SPECIES	GL	Sydexp. Bjerge i Bunden (bay Brærne) af Fjorden n.f. Kap Ravn.		PRESENT		2e7df380-8356-4533-bcb3-5459e23c794e									1932-07-30	30	7	1932	3135561	3135561	PRESERVED_SPECIMEN	C	NHMD1190372	206			CC_BY_4_0		Böcher, Tyge			2024-07-23 14:39:45	StillImage
Hieracium alpinum L.	Hieracium alpinum L.	Hieracium alpinum		4112691804	NHMD	0d1f9cee-7cb7-4d3a-a8c4-d2ca6edcd23b	c7bf18f4-39f1-4382-b31c-91e33aafb362	Plantae	Tracheophyta	Magnoliopsida	Asterales	Asteraceae	Hieracium	Hieracium alpinum		SPECIES	GL	Kvanefjord ved Frederikshaab.		PRESENT		2e7df380-8356-4533-bcb3-5459e23c794e									1886-08-18	18	8	1886	3135561	3135561	PRESERVED_SPECIMEN	C	NHMD1190297				CC_BY_4_0		Rosenvinge, L.			2024-07-23 14:39:45	StillImage
Hieracium alpinum L.	Hieracium alpinum L.	Hieracium alpinum		3990387566	NHMD	0d1f9cee-7cb7-4d3a-a8c4-d2ca6edcd23b	d590d280-5357-494f-9bcd-a7b62acce287	Plantae	Tracheophyta	Magnoliopsida	Asterales	Asteraceae	Hieracium	Hieracium alpinum		SPECIES	GL	Prins Christian Sund: Qugdlugissat.		PRESENT		2e7df380-8356-4533-bcb3-5459e23c794e									1967-07-28	28	7	1967	3135561	3135561	PRESERVED_SPECIMEN	C	NHMD717664	67-1755			CC_BY_4_0		Hansen et al., Carlo			2024-07-23 14:39:45	StillImage
Hieracium alpinum L.	Hieracium alpinum L.	Hieracium alpinum		3990377611	NHMD	0d1f9cee-7cb7-4d3a-a8c4-d2ca6edcd23b	d7e23ef8-cb97-46c7-864b-c3fd1c0383af	Plantae	Tracheophyta	Magnoliopsida	Asterales	Asteraceae	Hieracium	Hieracium alpinum		SPECIES	GL	South Greenland. On the ridge south of Stenfjeld Sø.		PRESENT		2e7df380-8356-4533-bcb3-5459e23c794e									1963-07-18	18	7	1963	3135561	3135561	PRESERVED_SPECIMEN	C	NHMD717696				CC_BY_4_0		Gormsen, Keld			2024-07-23 14:39:45	StillImage
Hieracium alpinum L.	Hieracium alpinum L.	Hieracium alpinum		4112694123	NHMD	0d1f9cee-7cb7-4d3a-a8c4-d2ca6edcd23b	dee9a07f-cf00-496e-996a-5afd65b1853c	Plantae	Tracheophyta	Magnoliopsida	Asterales	Asteraceae	Hieracium	Hieracium alpinum		SPECIES	GL	Groenlandia orientalis, Kung Oskars hamn.		PRESENT		2e7df380-8356-4533-bcb3-5459e23c794e									1883-09-04	4	9	1883	3135561	3135561	PRESERVED_SPECIMEN	C	NHMD1190284				CC_BY_4_0		Berlin, Aug.			2024-07-23 14:39:45	StillImage
Hieracium alpinum L.	Hieracium alpinum L.	Hieracium alpinum		3990402694	NHMD	0d1f9cee-7cb7-4d3a-a8c4-d2ca6edcd23b	e0babd59-b47f-4073-8b89-43637b195275	Plantae	Tracheophyta	Magnoliopsida	Asterales	Asteraceae	Hieracium	Hieracium alpinum		SPECIES	GL	Dyrnæs.		PRESENT		2e7df380-8356-4533-bcb3-5459e23c794e									1962-06-24	24	6	1962	3135561	3135561	PRESERVED_SPECIMEN	C	NHMD717620	494			CC_BY_4_0		Petersen, P.			2024-07-23 14:39:46	StillImage
Hieracium alpinum L.	Hieracium alpinum L.	Hieracium alpinum		4112692190	NHMD	0d1f9cee-7cb7-4d3a-a8c4-d2ca6edcd23b	e760260f-8769-496e-8ca6-3e8c9b295dd0	Plantae	Tracheophyta	Magnoliopsida	Asterales	Asteraceae	Hieracium	Hieracium alpinum		SPECIES	GL	Sydøst-Grønland. Kûngmiut.		PRESENT		2e7df380-8356-4533-bcb3-5459e23c794e									1933-10-04	4	10	1933	3135561	3135561	PRESERVED_SPECIMEN	C	NHMD1190275	481			CC_BY_4_0		Bøgvad, Richard			2024-07-23 14:39:46	StillImage
Hieracium alpinum L.	Hieracium alpinum L.	Hieracium alpinum		4112676312	NHMD	0d1f9cee-7cb7-4d3a-a8c4-d2ca6edcd23b	01322ceb-6b38-4ed3-98b6-0edbf8f24ae5	Plantae	Tracheophyta	Magnoliopsida	Asterales	Asteraceae	Hieracium	Hieracium alpinum		SPECIES	GL	Sydøst-Grønland. Lilleø ved Graahs Overvintringshavn.		PRESENT		2e7df380-8356-4533-bcb3-5459e23c794e									1932-08-11	11	8	1932	3135561	3135561	PRESERVED_SPECIMEN	C	NHMD1190267	528			CC_BY_4_0		Bøgvad, Richard			2024-07-23 14:39:43	StillImage
Hieracium alpinum L.	Hieracium alpinum L.	Hieracium alpinum		3990378318	NHMD	0d1f9cee-7cb7-4d3a-a8c4-d2ca6edcd23b	022abecb-8c7b-4d00-8091-d7ac4ffbb96e	Plantae	Tracheophyta	Magnoliopsida	Asterales	Asteraceae	Hieracium	Hieracium alpinum		SPECIES	GL	Marraq, Tugtotôq, Julianehåb district.		PRESENT		2e7df380-8356-4533-bcb3-5459e23c794e									1976-07-09	9	7	1976	3135561	3135561	PRESERVED_SPECIMEN	C	NHMD717672	1442			CC_BY_4_0		Feilberg, Jon			2024-07-23 14:39:43	StillImage
Hieracium alpinum L.	Hieracium alpinum L.	Hieracium alpinum		4112676991	NHMD	0d1f9cee-7cb7-4d3a-a8c4-d2ca6edcd23b	347ef0fe-23ed-44b2-8bad-0f97c7e9a390	Plantae	Tracheophyta	Magnoliopsida	Asterales	Asteraceae	Hieracium	Hieracium alpinum		SPECIES	GL	Tasermiut.		PRESENT		2e7df380-8356-4533-bcb3-5459e23c794e									1889-09-07	7	9	1889	3135561	3135561	PRESERVED_SPECIMEN	C	NHMD717660				CC_BY_4_0		Hartz, N.			2024-07-23 14:39:44	StillImage
Hieracium alpinum L.	Hieracium alpinum L.	Hieracium alpinum		4112686339	NHMD	0d1f9cee-7cb7-4d3a-a8c4-d2ca6edcd23b	4d502880-f92e-49ce-bdf3-07a2119d92d1	Plantae	Tracheophyta	Magnoliopsida	Asterales	Asteraceae	Hieracium	Hieracium alpinum		SPECIES	GL	Sydøst-Grønland. Lakefjord.		PRESENT		2e7df380-8356-4533-bcb3-5459e23c794e									1933-08-05	5	8	1933	3135561	3135561	PRESERVED_SPECIMEN	C	NHMD1190279	864			CC_BY_4_0		Bøgvad, Richard			2024-07-23 14:39:44	StillImage
Hieracium alpinum L.	Hieracium alpinum L.	Hieracium alpinum		4112684446	NHMD	0d1f9cee-7cb7-4d3a-a8c4-d2ca6edcd23b	5d388b60-2f24-4ffb-a332-756070d1c103	Plantae	Tracheophyta	Magnoliopsida	Asterales	Asteraceae	Hieracium	Hieracium alpinum		SPECIES	GL	Groenlandiam orientalem. Tasiusak pr. Angmagsalik.		PRESENT		2e7df380-8356-4533-bcb3-5459e23c794e									1892-09-16	16	9	1892	3135561	3135561	PRESERVED_SPECIMEN	C	NHMD1190375				CC_BY_4_0		Bay, E.			2024-07-23 14:39:44	StillImage
Hieracium alpinum L.	Hieracium alpinum L.	Hieracium alpinum		4112688523	NHMD	0d1f9cee-7cb7-4d3a-a8c4-d2ca6edcd23b	5d8e163a-8905-43a2-b39d-10f884c6514e	Plantae	Tracheophyta	Magnoliopsida	Asterales	Asteraceae	Hieracium	Hieracium alpinum		SPECIES	GL	Sydøst-Grønland. Tasiusak.		PRESENT		2e7df380-8356-4533-bcb3-5459e23c794e									1932-08-09	9	8	1932	3135561	3135561	PRESERVED_SPECIMEN	C	NHMD717909	449			CC_BY_4_0		Bøgvad, Richard			2024-07-23 14:39:44	StillImage
Hieracium alpinum L.	Hieracium alpinum L.	Hieracium alpinum		3990398720	NHMD	0d1f9cee-7cb7-4d3a-a8c4-d2ca6edcd23b	62dcdaa1-7653-4709-827e-04e2a84e0a1b	Plantae	Tracheophyta	Magnoliopsida	Asterales	Asteraceae	Hieracium	Hieracium alpinum		SPECIES	GL	SE Greenland. Skioldungen, Qôrnoq.		PRESENT		2e7df380-8356-4533-bcb3-5459e23c794e									1991-08-01	1	8	1991	3135561	3135561	PRESERVED_SPECIMEN	C	NHMD717280	47			CC_BY_4_0		Felbo, Mette			2024-07-23 14:39:44	StillImage
Hieracium alpinum L.	Hieracium alpinum L.	Hieracium alpinum		4112684552	NHMD	0d1f9cee-7cb7-4d3a-a8c4-d2ca6edcd23b	669ba4e3-d715-4e99-9b7b-9aa279b4a439	Plantae	Tracheophyta	Magnoliopsida	Asterales	Asteraceae	Hieracium	Hieracium alpinum		SPECIES	GL	Groenlandiam orientalem. Akiliarisek.		PRESENT		2e7df380-8356-4533-bcb3-5459e23c794e									1902-07-14	14	7	1902	3135561	3135561	PRESERVED_SPECIMEN	C	NHMD717295				CC_BY_4_0		Kruuse, C.			2024-07-23 14:39:44	StillImage
Hieracium alpinum L.	Hieracium alpinum L.	Hieracium alpinum		3990403224	NHMD	0d1f9cee-7cb7-4d3a-a8c4-d2ca6edcd23b	6aaa90f0-b0b5-44e3-bb98-08f6800fcf78	Plantae	Tracheophyta	Magnoliopsida	Asterales	Asteraceae	Hieracium	Hieracium alpinum		SPECIES	GL	Itivdlerssuaq		PRESENT		2e7df380-8356-4533-bcb3-5459e23c794e									1967-06-30	30	6	1967	3135561	3135561	PRESERVED_SPECIMEN	C	NHMD717649	67-579			CC_BY_4_0		Hansen et al., Carlo			2024-07-23 14:39:44	StillImage
Hieracium alpinum L.	Hieracium alpinum L.	Hieracium alpinum		4112685757	NHMD	0d1f9cee-7cb7-4d3a-a8c4-d2ca6edcd23b	730c5338-e873-442d-937e-780341ba854b	Plantae	Tracheophyta	Magnoliopsida	Asterales	Asteraceae	Hieracium	Hieracium alpinum		SPECIES	GL	Groenlandiam orientalem. Kangerdluarsikajik.		PRESENT		2e7df380-8356-4533-bcb3-5459e23c794e									1899-08-09	9	8	1899	3135561	3135561	PRESERVED_SPECIMEN	C	NHMD717257				CC_BY_4_0		Kruuse, C.			2024-07-23 14:39:44	StillImage
Hieracium alpinum L.	Hieracium alpinum L.	Hieracium alpinum		3990385326	NHMD	0d1f9cee-7cb7-4d3a-a8c4-d2ca6edcd23b	84dbdcb0-0dfc-4be1-b438-3af1a53f0ac3	Plantae	Tracheophyta	Magnoliopsida	Asterales	Asteraceae	Hieracium	Hieracium alpinum		SPECIES	GL	Southeast Greenland. Ruinnæsset.		PRESENT		2e7df380-8356-4533-bcb3-5459e23c794e									1992-08-13	13	8	1992	3135561	3135561	PRESERVED_SPECIMEN	C	NHMD717277	92-767			CC_BY_4_0		Bay, Christian			2024-07-23 14:39:45	StillImage
Hieracium alpinum L.	Hieracium alpinum L.	Hieracium alpinum		4112685168	NHMD	0d1f9cee-7cb7-4d3a-a8c4-d2ca6edcd23b	94c642c7-bb5b-4c4d-8d63-33ae65b803bc	Plantae	Tracheophyta	Magnoliopsida	Asterales	Asteraceae	Hieracium	Hieracium alpinum		SPECIES	GL	Frederikshaab.		PRESENT		2e7df380-8356-4533-bcb3-5459e23c794e									1886-08-16	16	8	1886	3135561	3135561	PRESERVED_SPECIMEN	C	NHMD717751				CC_BY_4_0		Rosenvinge, L.			2024-07-23 14:39:45	StillImage
Hieracium alpinum L.	Hieracium alpinum L.	Hieracium alpinum		3990387395	NHMD	0d1f9cee-7cb7-4d3a-a8c4-d2ca6edcd23b	97add315-1b3c-4ce9-be2b-aeacadf7dd76	Plantae	Tracheophyta	Magnoliopsida	Asterales	Asteraceae	Hieracium	Hieracium alpinum		SPECIES	GL	Sydøst-Grønland. Dr. Maries Dal v. Elvlejet.		PRESENT		2e7df380-8356-4533-bcb3-5459e23c794e									1931-08-25	25	8	1931	3135561	3135561	PRESERVED_SPECIMEN	C	NHMD717286				CC_BY_4_0		Rasmussen, Knud			2024-07-23 14:39:45	StillImage
Hieracium alpinum L.	Hieracium alpinum L.	Hieracium alpinum		4112691333	NHMD	0d1f9cee-7cb7-4d3a-a8c4-d2ca6edcd23b	a284d2bf-9eb3-4f76-9129-94af7cfba368	Plantae	Tracheophyta	Magnoliopsida	Asterales	Asteraceae	Hieracium	Hieracium alpinum		SPECIES	GL	Kangerdlugsuak, Øen Teltplads I.		PRESENT		2e7df380-8356-4533-bcb3-5459e23c794e									1932-08-11	11	8	1932	3135561	3135561	PRESERVED_SPECIMEN	C	NHMD1190371	341			CC_BY_4_0		Böcher, Tyge			2024-07-23 14:39:45	StillImage
Hieracium alpinum L.	Hieracium alpinum L.	Hieracium alpinum		3990379052	NHMD	0d1f9cee-7cb7-4d3a-a8c4-d2ca6edcd23b	a46a0fd1-e885-4914-ab0b-b9e5957e22d3	Plantae	Tracheophyta	Magnoliopsida	Asterales	Asteraceae	Hieracium	Hieracium alpinum		SPECIES	GL	Skjoldungen distr.: Eqalungmiut (Dronning Maries Dal).		PRESENT		2e7df380-8356-4533-bcb3-5459e23c794e									1970-08-14	14	8	1970	3135561	3135561	PRESERVED_SPECIMEN	C	NHMD717273	G.B.U. 840			CC_BY_4_0		Astrup et al., Mette			2024-07-23 14:39:45	StillImage
Hieracium alpinum L.	Hieracium alpinum L.	Hieracium alpinum		4112691394	NHMD	0d1f9cee-7cb7-4d3a-a8c4-d2ca6edcd23b	a6a94aa6-3dd4-44fc-8f3f-54ad8e701ef8	Plantae	Tracheophyta	Magnoliopsida	Asterales	Asteraceae	Hieracium	Hieracium alpinum		SPECIES	GL	Sydøst-Grønland. "Adingat" Station nær Kúmiut.		PRESENT		2e7df380-8356-4533-bcb3-5459e23c794e									1933-07-31	31	7	1933	3135561	3135561	PRESERVED_SPECIMEN	C	NHMD1190379	626			CC_BY_4_0		Jørgensen, M.			2024-07-23 14:39:45	StillImage
Hieracium alpinum L.	Hieracium alpinum L.	Hieracium alpinum		4112694865	NHMD	0d1f9cee-7cb7-4d3a-a8c4-d2ca6edcd23b	c34fc175-a5dc-485c-8943-15a610b98e47	Plantae	Tracheophyta	Magnoliopsida	Asterales	Asteraceae	Hieracium	Hieracium alpinum		SPECIES	GL	E Groenlandia. In locis subhumidis Ujarasugssuit.		PRESENT		2e7df380-8356-4533-bcb3-5459e23c794e									1829-07		7	1829	3135561	3135561	PRESERVED_SPECIMEN	C	NHMD717301				CC_BY_4_0		Vahl, J.			2024-07-23 14:39:45	StillImage
Hieracium alpinum L.	Hieracium alpinum L.	Hieracium alpinum		3990395474	NHMD	0d1f9cee-7cb7-4d3a-a8c4-d2ca6edcd23b	c3e77a41-a721-4512-b8ca-ffa3bd465e17	Plantae	Tracheophyta	Magnoliopsida	Asterales	Asteraceae	Hieracium	Hieracium alpinum		SPECIES	GL	Urteli, SøAlángorssuaq.		PRESENT		2e7df380-8356-4533-bcb3-5459e23c794e									1957-07-05	5	7	1957	3135561	3135561	PRESERVED_SPECIMEN	C	NHMD717669	105			CC_BY_4_0		Ødum, Søren			2024-07-23 14:39:45	StillImage
Hieracium alpinum L.	Hieracium alpinum L.	Hieracium alpinum		3990389684	NHMD	0d1f9cee-7cb7-4d3a-a8c4-d2ca6edcd23b	cd5211ed-6822-48fb-b645-e1f62b5746a1	Plantae	Tracheophyta	Magnoliopsida	Asterales	Asteraceae	Hieracium	Hieracium alpinum		SPECIES	GL	Qingua Valley.		PRESENT		2e7df380-8356-4533-bcb3-5459e23c794e									1964-07-08	8	7	1964	3135561	3135561	PRESERVED_SPECIMEN	C	NHMD717699	64-150			CC_BY_4_0		Hansen et al., Carlo			2024-07-23 14:39:45	StillImage
Hieracium alpinum L.	Hieracium alpinum L.	Hieracium alpinum		4112692128	NHMD	0d1f9cee-7cb7-4d3a-a8c4-d2ca6edcd23b	e2b4002e-cfd8-4854-b1ba-74f54ce16e4f	Plantae	Tracheophyta	Magnoliopsida	Asterales	Asteraceae	Hieracium	Hieracium alpinum		SPECIES	GL	Groenl. orient. Jameson Land.		PRESENT		2e7df380-8356-4533-bcb3-5459e23c794e									1928-09-01	1	9	1928	3135561	3135561	PRESERVED_SPECIMEN	C	NHMD1190294	35			CC_BY_4_0		Pedersen, Alvin			2024-07-23 14:39:45	StillImage
Hieracium alpinum L.	Hieracium alpinum L.	Hieracium alpinum		3990382827	NHMD	0d1f9cee-7cb7-4d3a-a8c4-d2ca6edcd23b	ebd4fcad-120f-4859-858c-7d81147c2f83	Plantae	Tracheophyta	Magnoliopsida	Asterales	Asteraceae	Hieracium	Hieracium alpinum		SPECIES	GL	unknown:missing		PRESENT		2e7df380-8356-4533-bcb3-5459e23c794e													3135561	3135561	PRESERVED_SPECIMEN	C	NHMD717300				CC_BY_4_0		Herb., S.			2024-07-23 14:39:45	StillImage
Hieracium alpinum L.	Hieracium alpinum L.	Hieracium alpinum		3990389647	NHMD	0d1f9cee-7cb7-4d3a-a8c4-d2ca6edcd23b	ef534adc-63d7-4600-b4a3-31e7a84500d1	Plantae	Tracheophyta	Magnoliopsida	Asterales	Asteraceae	Hieracium	Hieracium alpinum		SPECIES	GL	South Greenland: Kugssuatsiaq Valley (Søndre Sermilik Fjord).		PRESENT		2e7df380-8356-4533-bcb3-5459e23c794e									1972-08-12	12	8	1972	3135561	3135561	PRESERVED_SPECIMEN	C	NHMD717617	80			CC_BY_4_0		Barbier et al., Andrew			2024-07-23 14:39:46	StillImage
Hieracium alpinum L.	Hieracium alpinum L.	Hieracium alpinum		3990403250	NHMD	0d1f9cee-7cb7-4d3a-a8c4-d2ca6edcd23b	f0901843-40b3-4c15-8927-51d4ea33f34d	Plantae	Tracheophyta	Magnoliopsida	Asterales	Asteraceae	Hieracium	Hieracium alpinum		SPECIES	GL	Qinguata timâ, Johan Dahl Land.		PRESENT		2e7df380-8356-4533-bcb3-5459e23c794e									1979-08-04	4	8	1979	3135561	3135561	PRESERVED_SPECIMEN	C	NHMD717680	2			CC_BY_4_0		Beck et al., P.O.			2024-07-23 14:39:46	StillImage
Hieracium alpinum L.	Hieracium alpinum L.	Hieracium alpinum		3990379736	NHMD	0d1f9cee-7cb7-4d3a-a8c4-d2ca6edcd23b	f3db14db-d131-4782-b4dc-1bbe441ebe5c	Plantae	Tracheophyta	Magnoliopsida	Asterales	Asteraceae	Hieracium	Hieracium alpinum		SPECIES	GL	SE Greenland, Kagssortôq.		PRESENT		2e7df380-8356-4533-bcb3-5459e23c794e									1987-08-02	2	8	1987	3135561	3135561	PRESERVED_SPECIMEN	C	NHMD717267				CC_BY_4_0		Andersson, T.I.			2024-07-23 14:39:46	StillImage
Hieracium alpinum L.	Hieracium alpinum L.	Hieracium alpinum		4112699466	NHMD	0d1f9cee-7cb7-4d3a-a8c4-d2ca6edcd23b	fd2f4ea7-31e6-4e60-b8f8-e9614021e49c	Plantae	Tracheophyta	Magnoliopsida	Asterales	Asteraceae	Hieracium	Hieracium alpinum		SPECIES	GL	East Greenland. Liverpoolkysten (Store Fjord?).		PRESENT		2e7df380-8356-4533-bcb3-5459e23c794e									1933-07		7	1933	3135561	3135561	PRESERVED_SPECIMEN	C	NHMD1190366	274			CC_BY_4_0		Noe-Nygaard, A.			2024-07-23 14:39:46	StillImage
Hieracium alpinum L.	Hieracium alpinum L.	Hieracium alpinum		3334588753	NHMD	0d1f9cee-7cb7-4d3a-a8c4-d2ca6edcd23b	020a8612-05e1-40f6-a832-bbfbb9154970	Plantae	Tracheophyta	Magnoliopsida	Asterales	Asteraceae	Hieracium	Hieracium alpinum		SPECIES	GL	Groenlandia meridionalis: Kangerdluarssuk.		PRESENT		2e7df380-8356-4533-bcb3-5459e23c794e									1962-07-04	4	7	1962	3135561	3135561	PRESERVED_SPECIMEN	C	NHMD797285	137			CC_BY_4_0		Hansen et al., Carlo			2024-07-23 14:39:43	StillImage	MULTIMEDIA_URI_INVALID
Hieracium alpinum L.	Hieracium alpinum L.	Hieracium alpinum		3990383065	NHMD	0d1f9cee-7cb7-4d3a-a8c4-d2ca6edcd23b	035fb3f9-d526-4b06-961f-4e12c400e83d	Plantae	Tracheophyta	Magnoliopsida	Asterales	Asteraceae	Hieracium	Hieracium alpinum		SPECIES	GL	Skjoldungen distr.: Kangitdlorajik Island.		PRESENT		2e7df380-8356-4533-bcb3-5459e23c794e									1970-08-21	21	8	1970	3135561	3135561	PRESERVED_SPECIMEN	C	NHMD717275	G.B.U. 1195.			CC_BY_4_0		Astrup et al., Mette			2024-07-23 14:39:43	StillImage
Hieracium alpinum L.	Hieracium alpinum L.	Hieracium alpinum		3990393060	NHMD	0d1f9cee-7cb7-4d3a-a8c4-d2ca6edcd23b	1263b4d4-16eb-438f-a693-3f4d2eb89964	Plantae	Tracheophyta	Magnoliopsida	Asterales	Asteraceae	Hieracium	Hieracium alpinum		SPECIES	GL	Julianehaab, at the water reservoir.		PRESENT		2e7df380-8356-4533-bcb3-5459e23c794e									1953-06-20	20	6	1953	3135561	3135561	PRESERVED_SPECIMEN	C	NHMD717677	2668			CC_BY_4_0		Grøntved, Johannes			2024-07-23 14:39:44	StillImage
Hieracium alpinum L.	Hieracium alpinum L.	Hieracium alpinum		4112682527	NHMD	0d1f9cee-7cb7-4d3a-a8c4-d2ca6edcd23b	13b99195-ccb1-4688-97fe-eab236528a4f	Plantae	Tracheophyta	Magnoliopsida	Asterales	Asteraceae	Hieracium	Hieracium alpinum		SPECIES	GL	Groenlandiam orientalem. Tasiusak pr. Angmagsalik.		PRESENT		2e7df380-8356-4533-bcb3-5459e23c794e									1892-09-11	11	9	1892	3135561	3135561	PRESERVED_SPECIMEN	C	NHMD1190376				CC_BY_4_0		Bay, E.			2024-07-23 14:39:44	StillImage
Hieracium alpinum L.	Hieracium alpinum L.	Hieracium alpinum		4112675618	NHMD	0d1f9cee-7cb7-4d3a-a8c4-d2ca6edcd23b	1adef705-bd62-4f56-bf59-f3aca3ef9980	Plantae	Tracheophyta	Magnoliopsida	Asterales	Asteraceae	Hieracium	Hieracium alpinum		SPECIES	GL	Kangerdlugssuak. Skær i Amdrup Fjord.		PRESENT		2e7df380-8356-4533-bcb3-5459e23c794e									1932-08-14	14	8	1932	3135561	3135561	PRESERVED_SPECIMEN	C	NHMD1190278	419			CC_BY_4_0		Böcher, Tyge			2024-07-23 14:39:44	StillImage
Hieracium alpinum L.	Hieracium alpinum L.	Hieracium alpinum		4112679142	NHMD	0d1f9cee-7cb7-4d3a-a8c4-d2ca6edcd23b	3f630419-96ad-4c90-878f-ee8b4cd79a58	Plantae	Tracheophyta	Magnoliopsida	Asterales	Asteraceae	Hieracium	Hieracium alpinum		SPECIES	GL	Groenlandiam orientalem. Tasiusak pr. Angmagsalik unknown:covered Fra* Likenheden*".		PRESENT		2e7df380-8356-4533-bcb3-5459e23c794e									1892-09		9	1892	3135561	3135561	PRESERVED_SPECIMEN	C	NHMD717927				CC_BY_4_0		Bay, E.			2024-07-23 14:39:44	StillImage
Hieracium alpinum L.	Hieracium alpinum L.	Hieracium alpinum		3990389377	NHMD	0d1f9cee-7cb7-4d3a-a8c4-d2ca6edcd23b	42339062-0de1-442e-a6cd-17bb3d493388	Plantae	Tracheophyta	Magnoliopsida	Asterales	Asteraceae	Hieracium	Hieracium alpinum		SPECIES	GL	Kangerdluk.		PRESENT		2e7df380-8356-4533-bcb3-5459e23c794e									1966-07-10	10	7	1966	3135561	3135561	PRESERVED_SPECIMEN	C	NHMD717636	66-1289			CC_BY_4_0		Gravesen et al., Palle			2024-07-23 14:39:44	StillImage
Hieracium alpinum L.	Hieracium alpinum L.	Hieracium alpinum		4112683146	NHMD	0d1f9cee-7cb7-4d3a-a8c4-d2ca6edcd23b	42f3d380-4c35-4741-8300-2deee66e7a99	Plantae	Tracheophyta	Magnoliopsida	Asterales	Asteraceae	Hieracium	Hieracium alpinum		SPECIES	GL	Groenlandiam orientalem. Klasten* Hurry Inlet.		PRESENT		2e7df380-8356-4533-bcb3-5459e23c794e									1900-07-31	31	7	1900	3135561	3135561	PRESERVED_SPECIMEN	C	NHMD1190264	619			CC_BY_4_0		Kruuse, C.			2024-07-23 14:39:44	StillImage
Hieracium alpinum L.	Hieracium alpinum L.	Hieracium alpinum		4112676168	NHMD	0d1f9cee-7cb7-4d3a-a8c4-d2ca6edcd23b	461d9ed7-ca55-4e3b-aa55-323cde46aac9	Plantae	Tracheophyta	Magnoliopsida	Asterales	Asteraceae	Hieracium	Hieracium alpinum		SPECIES	GL	Sydøst-Grønland. V.f. Aluk.		PRESENT		2e7df380-8356-4533-bcb3-5459e23c794e									1932-09-18	18	9	1932	3135561	3135561	PRESERVED_SPECIMEN	C	NHMD1190268	1077			CC_BY_4_0		Bøgvad, Richard			2024-07-23 14:39:44	StillImage
Hieracium alpinum L.	Hieracium alpinum L.	Hieracium alpinum		4112677228	NHMD	0d1f9cee-7cb7-4d3a-a8c4-d2ca6edcd23b	471f81c6-837a-4a3a-9d5e-faadcf52bf87	Plantae	Tracheophyta	Magnoliopsida	Asterales	Asteraceae	Hieracium	Hieracium alpinum		SPECIES	GL	Sydøst-Grønland. Kap Dan.		PRESENT		2e7df380-8356-4533-bcb3-5459e23c794e									1933-10-01	1	10	1933	3135561	3135561	PRESERVED_SPECIMEN	C	NHMD717292	500			CC_BY_4_0		Bøgvad, Richard			2024-07-23 14:39:44	StillImage
Hieracium alpinum L.	Hieracium alpinum L.	Hieracium alpinum		3990390123	NHMD	0d1f9cee-7cb7-4d3a-a8c4-d2ca6edcd23b	4a952089-763c-4872-8524-3219a6e0156d	Plantae	Tracheophyta	Magnoliopsida	Asterales	Asteraceae	Hieracium	Hieracium alpinum		SPECIES	GL	Southeast Greenland. Dronning Maries Dal.		PRESENT		2e7df380-8356-4533-bcb3-5459e23c794e									1992-07-31	31	7	1992	3135561	3135561	PRESERVED_SPECIMEN	C	NHMD717279	92-400			CC_BY_4_0		Bay, Christian			2024-07-23 14:39:44	StillImage
Hieracium alpinum L.	Hieracium alpinum L.	Hieracium alpinum		3990399882	NHMD	0d1f9cee-7cb7-4d3a-a8c4-d2ca6edcd23b	55426c76-858d-4022-ab88-d4e6757fc894	Plantae	Tracheophyta	Magnoliopsida	Asterales	Asteraceae	Hieracium	Hieracium alpinum		SPECIES	GL	Tasermiut, head of the fiord.		PRESENT		2e7df380-8356-4533-bcb3-5459e23c794e									1964-07-04	4	7	1964	3135561	3135561	PRESERVED_SPECIMEN	C	NHMD717703	64-923			CC_BY_4_0		Hansen et al., Carlo			2024-07-23 14:39:44	StillImage
Hieracium alpinum L.	Hieracium alpinum L.	Hieracium alpinum		3990381786	NHMD	0d1f9cee-7cb7-4d3a-a8c4-d2ca6edcd23b	589d177b-1c07-492f-b7f5-6324c66b07a3	Plantae	Tracheophyta	Magnoliopsida	Asterales	Asteraceae	Hieracium	Hieracium alpinum		SPECIES	GL	Ûnartoq Fjord.		PRESENT		2e7df380-8356-4533-bcb3-5459e23c794e									1962-08-13	13	8	1962	3135561	3135561	PRESERVED_SPECIMEN	C	NHMD717643	1770			CC_BY_4_0		Hansen et al., Kjeld			2024-07-23 14:39:44	StillImage
Hieracium alpinum L.	Hieracium alpinum L.	Hieracium alpinum		3990375879	NHMD	0d1f9cee-7cb7-4d3a-a8c4-d2ca6edcd23b	6485d549-1a08-42ba-9437-47ac2bbc584b	Plantae	Tracheophyta	Magnoliopsida	Asterales	Asteraceae	Hieracium	Hieracium alpinum		SPECIES	GL	Nordbosø, Johan Dahl Land.		PRESENT		2e7df380-8356-4533-bcb3-5459e23c794e									1979-08-06	6	8	1979	3135561	3135561	PRESERVED_SPECIMEN	C	NHMD717692	55			CC_BY_4_0		Beck et al., P.O.			2024-07-23 14:39:44	StillImage
Hieracium alpinum L.	Hieracium alpinum L.	Hieracium alpinum		3990385091	NHMD	0d1f9cee-7cb7-4d3a-a8c4-d2ca6edcd23b	929d8085-ff6e-43f0-ae71-d3ad7f3f8b8c	Plantae	Tracheophyta	Magnoliopsida	Asterales	Asteraceae	Hieracium	Hieracium alpinum		SPECIES	GL	Tôrnârssuk: Nua.		PRESENT		2e7df380-8356-4533-bcb3-5459e23c794e									1967-08-01	1	8	1967	3135561	3135561	PRESERVED_SPECIMEN	C	NHMD717667	67-1810			CC_BY_4_0		Hansen et al., Carlo			2024-07-23 14:39:45	StillImage
Hieracium alpinum L.	Hieracium alpinum L.	Hieracium alpinum		4112685153	NHMD	0d1f9cee-7cb7-4d3a-a8c4-d2ca6edcd23b	934aa48f-ea29-49cd-a269-15a70256c467	Plantae	Tracheophyta	Magnoliopsida	Asterales	Asteraceae	Hieracium	Hieracium alpinum		SPECIES	GL	Groenlandiam orientalem. Kap Warming.		PRESENT		2e7df380-8356-4533-bcb3-5459e23c794e									1899-07-17	17	7	1899	3135561	3135561	PRESERVED_SPECIMEN	C	NHMD717722				CC_BY_4_0		Kruuse, C.			2024-07-23 14:39:45	StillImage
Hieracium alpinum L.	Hieracium alpinum L.	Hieracium alpinum		4112686153	NHMD	0d1f9cee-7cb7-4d3a-a8c4-d2ca6edcd23b	946e6f4c-66fd-48b0-8f55-e45d7bfabc8d	Plantae	Tracheophyta	Magnoliopsida	Asterales	Asteraceae	Hieracium	Hieracium alpinum		SPECIES	GL	Groenlandiam orientalem. Vahls Fjord.		PRESENT		2e7df380-8356-4533-bcb3-5459e23c794e									1899-07-31	31	7	1899	3135561	3135561	PRESERVED_SPECIMEN	C	NHMD717291				CC_BY_4_0		Kruuse, C.			2024-07-23 14:39:45	StillImage
Hieracium alpinum L.	Hieracium alpinum L.	Hieracium alpinum		3990388521	NHMD	0d1f9cee-7cb7-4d3a-a8c4-d2ca6edcd23b	9a83e15e-d7dc-48ea-80f7-e3709af50341	Plantae	Tracheophyta	Magnoliopsida	Asterales	Asteraceae	Hieracium	Hieracium alpinum		SPECIES	GL	Kangerssuneq qingordleq: Ánivia.		PRESENT		2e7df380-8356-4533-bcb3-5459e23c794e									1966-07-06	6	7	1966	3135561	3135561	PRESERVED_SPECIMEN	C	NHMD717642	66-1102			CC_BY_4_0		Gravesen, Palle			2024-07-23 14:39:45	StillImage
Hieracium alpinum L.	Hieracium alpinum L.	Hieracium alpinum		3990406126	NHMD	0d1f9cee-7cb7-4d3a-a8c4-d2ca6edcd23b	adc7f589-8fe1-481e-b337-0529eb8468da	Plantae	Tracheophyta	Magnoliopsida	Asterales	Asteraceae	Hieracium	Hieracium alpinum		SPECIES	GL	Sarqamiut timât.		PRESENT		2e7df380-8356-4533-bcb3-5459e23c794e									1963-08-04	4	8	1963	3135561	3135561	PRESERVED_SPECIMEN	C	NHMD717648	F.554			CC_BY_4_0		Damsholt et al., Kell			2024-07-23 14:39:45	StillImage
Hieracium alpinum L.	Hieracium alpinum L.	Hieracium alpinum		3990397037	NHMD	0d1f9cee-7cb7-4d3a-a8c4-d2ca6edcd23b	d55db317-a5e8-4543-ba62-fb191af327a0	Plantae	Tracheophyta	Magnoliopsida	Asterales	Asteraceae	Hieracium	Hieracium alpinum		SPECIES	GL	Julianehåb distr.: Tornarssuk: Kangeq.		PRESENT		2e7df380-8356-4533-bcb3-5459e23c794e									1970-08-09	9	8	1970	3135561	3135561	PRESERVED_SPECIMEN	C	NHMD717625	G.B.U.2059/1201			CC_BY_4_0		Jacobsen, Niels			2024-07-23 14:39:45	StillImage
Hieracium alpinum L.	Hieracium alpinum L.	Hieracium alpinum		3990379795	NHMD	0d1f9cee-7cb7-4d3a-a8c4-d2ca6edcd23b	f5ab609d-d9c1-4ad2-9cd1-7263582b8f7f	Plantae	Tracheophyta	Magnoliopsida	Asterales	Asteraceae	Hieracium	Hieracium alpinum		SPECIES	GL	Tugtotôq Island. Eastern part.		PRESENT		2e7df380-8356-4533-bcb3-5459e23c794e									1963-08-03	3	8	1963	3135561	3135561	PRESERVED_SPECIMEN	C	NHMD717647	F.1458			CC_BY_4_0		Damsholt et al., Kell			2024-07-23 14:39:46	StillImage
Hieracium alpinum L.	Hieracium alpinum L.	Hieracium alpinum		3990393689	NHMD	0d1f9cee-7cb7-4d3a-a8c4-d2ca6edcd23b	0362f62b-f523-4643-b1e3-54a568e952f9	Plantae	Tracheophyta	Magnoliopsida	Asterales	Asteraceae	Hieracium	Hieracium alpinum		SPECIES	GL	Julianehåb distr.: Upernaviarssuk.		PRESENT		2e7df380-8356-4533-bcb3-5459e23c794e									1957			1957	3135561	3135561	PRESERVED_SPECIMEN	C	NHMD717686				CC_BY_4_0		Bjerge, P.			2024-07-23 14:39:43	StillImage
Hieracium alpinum L.	Hieracium alpinum L.	Hieracium alpinum		4112675801	NHMD	0d1f9cee-7cb7-4d3a-a8c4-d2ca6edcd23b	29219084-8613-4900-8ee9-810dc5a5d6f2	Plantae	Tracheophyta	Magnoliopsida	Asterales	Asteraceae	Hieracium	Hieracium alpinum		SPECIES	GL	Ilua.		PRESENT		2e7df380-8356-4533-bcb3-5459e23c794e									1889			1889	3135561	3135561	PRESERVED_SPECIMEN	C	NHMD1190292				CC_BY_4_0		Lundholm, Eleonora			2024-07-23 14:39:44	StillImage
Hieracium alpinum L.	Hieracium alpinum L.	Hieracium alpinum		3990383381	NHMD	0d1f9cee-7cb7-4d3a-a8c4-d2ca6edcd23b	33602014-07f4-4bb3-baf7-aa64885ac136	Plantae	Tracheophyta	Magnoliopsida	Asterales	Asteraceae	Hieracium	Hieracium alpinum		SPECIES	GL	Kangerdluarssuk.		PRESENT		2e7df380-8356-4533-bcb3-5459e23c794e									1962-07-03	3	7	1962	3135561	3135561	PRESERVED_SPECIMEN	C	NHMD717658	637			CC_BY_4_0		Hansen et al., Kjeld			2024-07-23 14:39:44	StillImage
Hieracium alpinum L.	Hieracium alpinum L.	Hieracium alpinum		3990385701	NHMD	0d1f9cee-7cb7-4d3a-a8c4-d2ca6edcd23b	4454234b-2bd9-4b9d-bbe8-5264a035ffed	Plantae	Tracheophyta	Magnoliopsida	Asterales	Asteraceae	Hieracium	Hieracium alpinum		SPECIES	GL	Christian IVs Ø: Tasiussaq.		PRESENT		2e7df380-8356-4533-bcb3-5459e23c794e									1966-08-06	6	8	1966	3135561	3135561	PRESERVED_SPECIMEN	C	NHMD717662	66-1424			CC_BY_4_0		Gravesen et al., Palle			2024-07-23 14:39:44	StillImage
Hieracium alpinum L.	Hieracium alpinum L.	Hieracium alpinum		3990388126	NHMD	0d1f9cee-7cb7-4d3a-a8c4-d2ca6edcd23b	465cdb80-5d8e-4fd2-85f3-f60a88aac3e0	Plantae	Tracheophyta	Magnoliopsida	Asterales	Asteraceae	Hieracium	Hieracium alpinum		SPECIES	GL	Christian IVs Ø. Qasigissat nûa at the western end.		PRESENT		2e7df380-8356-4533-bcb3-5459e23c794e									1964-07-26	26	7	1964	3135561	3135561	PRESERVED_SPECIMEN	C	NHMD717698	64-634			CC_BY_4_0		Hansen et al., Carlo			2024-07-23 14:39:44	StillImage
Hieracium alpinum L.	Hieracium alpinum L.	Hieracium alpinum		4112688482	NHMD	0d1f9cee-7cb7-4d3a-a8c4-d2ca6edcd23b	59e87618-86fd-46d0-87d4-d82d87551017	Plantae	Tracheophyta	Magnoliopsida	Asterales	Asteraceae	Hieracium	Hieracium alpinum		SPECIES	GL	Sydøst-Grønland. Pikiutdlek. Sermilik.		PRESENT		2e7df380-8356-4533-bcb3-5459e23c794e									1933-07-25	25	7	1933	3135561	3135561	PRESERVED_SPECIMEN	C	NHMD717294	302			CC_BY_4_0		Bøgvad, Richard			2024-07-23 14:39:44	StillImage
Hieracium alpinum L.	Hieracium alpinum L.	Hieracium alpinum		3990389911	NHMD	0d1f9cee-7cb7-4d3a-a8c4-d2ca6edcd23b	73c17c41-1819-4506-b060-48f75ae82fa8	Plantae	Tracheophyta	Magnoliopsida	Asterales	Asteraceae	Hieracium	Hieracium alpinum		SPECIES	GL	Tunugdliarfik: Qingua.		PRESENT		2e7df380-8356-4533-bcb3-5459e23c794e									1962-07-11	11	7	1962	3135561	3135561	PRESERVED_SPECIMEN	C	NHMD717678	851			CC_BY_4_0		Hansen et al., Kjeld			2024-07-23 14:39:44	StillImage
Hieracium alpinum L.	Hieracium alpinum L.	Hieracium alpinum		4112686911	NHMD	0d1f9cee-7cb7-4d3a-a8c4-d2ca6edcd23b	79d54877-ac19-4298-ad1a-a5885fc4ab31	Plantae	Tracheophyta	Magnoliopsida	Asterales	Asteraceae	Hieracium	Hieracium alpinum		SPECIES	GL	Kuanersok.		PRESENT		2e7df380-8356-4533-bcb3-5459e23c794e									1889-07-12	12	7	1889	3135561	3135561	PRESERVED_SPECIMEN	C	NHMD1190296				CC_BY_4_0		Hartz, N.			2024-07-23 14:39:44	StillImage
Hieracium alpinum L.	Hieracium alpinum L.	Hieracium alpinum		3990388618	NHMD	0d1f9cee-7cb7-4d3a-a8c4-d2ca6edcd23b	98f510b3-cbc5-4dc1-a8bf-4a91d7e5264b	Plantae	Tracheophyta	Magnoliopsida	Asterales	Asteraceae	Hieracium	Hieracium alpinum		SPECIES	GL	Skjoldungen distr.: Itivdlerssuaq, Langenæs.		PRESENT		2e7df380-8356-4533-bcb3-5459e23c794e									1970-08-19	19	8	1970	3135561	3135561	PRESERVED_SPECIMEN	C	NHMD717272	G.B.U. 1070			CC_BY_4_0		Astrup et al., Mette			2024-07-23 14:39:45	StillImage
Hieracium alpinum L.	Hieracium alpinum L.	Hieracium alpinum		3990378735	NHMD	0d1f9cee-7cb7-4d3a-a8c4-d2ca6edcd23b	99e4ed75-de22-4e30-b2bd-3c55be52d70d	Plantae	Tracheophyta	Magnoliopsida	Asterales	Asteraceae	Hieracium	Hieracium alpinum		SPECIES	GL	Valley northeast of Sioralik. Central part.		PRESENT		2e7df380-8356-4533-bcb3-5459e23c794e									1963-08-06	6	8	1963	3135561	3135561	PRESERVED_SPECIMEN	C	NHMD717639	F.1240			CC_BY_4_0		Hansen et al., Carlo			2024-07-23 14:39:45	StillImage
Hieracium alpinum L.	Hieracium alpinum L.	Hieracium alpinum		4112694359	NHMD	0d1f9cee-7cb7-4d3a-a8c4-d2ca6edcd23b	9d393baf-b97f-4763-b768-8b957488c051	Plantae	Tracheophyta	Magnoliopsida	Asterales	Asteraceae	Hieracium	Hieracium alpinum		SPECIES	GL	Syunknown:coveredøst-Grønland. Torssukatak. Isiunknown:covered Ilua.		PRESENT		2e7df380-8356-4533-bcb3-5459e23c794e									1933-09-21	21	9	1933	3135561	3135561	PRESERVED_SPECIMEN	C	NHMD1190276	536			CC_BY_4_0		Bøgvad, Richard			2024-07-23 14:39:45	StillImage
Hieracium alpinum L.	Hieracium alpinum L.	Hieracium alpinum		4112696620	NHMD	0d1f9cee-7cb7-4d3a-a8c4-d2ca6edcd23b	b2da5cc0-25de-455e-a521-45adabccc25a	Plantae	Tracheophyta	Magnoliopsida	Asterales	Asteraceae	Hieracium	Hieracium alpinum		SPECIES	GL	Sydøst-Grønland. Graahs Overvintringshavn, Nukarfik.		PRESENT		2e7df380-8356-4533-bcb3-5459e23c794e									1932-08-11	11	8	1932	3135561	3135561	PRESERVED_SPECIMEN	C	NHMD1190374	506			CC_BY_4_0		Bøgvad, Richard			2024-07-23 14:39:45	StillImage
Hieracium alpinum L.	Hieracium alpinum L.	Hieracium alpinum		4112691737	NHMD	0d1f9cee-7cb7-4d3a-a8c4-d2ca6edcd23b	c2a17d41-564a-47aa-a866-a04512b91ced	Plantae	Tracheophyta	Magnoliopsida	Asterales	Asteraceae	Hieracium	Hieracium alpinum		SPECIES	GL	In Groenlandiam orientalem. Danmark Ø - på Sandsten.		PRESENT		2e7df380-8356-4533-bcb3-5459e23c794e									1891-08-25	25	8	1891	3135561	3135561	PRESERVED_SPECIMEN	C	NHMD717893				CC_BY_4_0		Hartz, N.			2024-07-23 14:39:45	StillImage
Hieracium alpinum L.	Hieracium alpinum L.	Hieracium alpinum		3990402148	NHMD	0d1f9cee-7cb7-4d3a-a8c4-d2ca6edcd23b	ccab0711-79ad-4dad-ad15-b3b0fe752e80	Plantae	Tracheophyta	Magnoliopsida	Asterales	Asteraceae	Hieracium	Hieracium alpinum		SPECIES	GL	Groenl. occ. Julianehaab.		PRESENT		2e7df380-8356-4533-bcb3-5459e23c794e									1926-07-16	16	7	1926	3135561	3135561	PRESERVED_SPECIMEN	C	NHMD717608				CC_BY_4_0		D.G.U.			2024-07-23 14:39:45	StillImage
Hieracium alpinum L.	Hieracium alpinum L.	Hieracium alpinum		3990387748	NHMD	0d1f9cee-7cb7-4d3a-a8c4-d2ca6edcd23b	cd0ff759-ea2a-4b61-bb49-83aa2aed7c15	Plantae	Tracheophyta	Magnoliopsida	Asterales	Asteraceae	Hieracium	Hieracium alpinum		SPECIES	GL	Kûgssuaq.		PRESENT		2e7df380-8356-4533-bcb3-5459e23c794e									1964-07-08	8	7	1964	3135561	3135561	PRESERVED_SPECIMEN	C	NHMD717694	64-599			CC_BY_4_0		Hansen et al., Carlo			2024-07-23 14:39:45	StillImage
Hieracium alpinum L.	Hieracium alpinum L.	Hieracium alpinum		4112696974	NHMD	0d1f9cee-7cb7-4d3a-a8c4-d2ca6edcd23b	cff1fde2-a28c-4f09-96cf-2ddba7fb851d	Plantae	Tracheophyta	Magnoliopsida	Asterales	Asteraceae	Hieracium	Hieracium alpinum		SPECIES	GL	Sydøst-Grønland. Dronn. Maries Dal v. Elvlejet.		PRESENT		2e7df380-8356-4533-bcb3-5459e23c794e									1931-08-25	25	8	1931	3135561	3135561	PRESERVED_SPECIMEN	C	NHMD717288				CC_BY_4_0		Rasmussen, Knud			2024-07-23 14:39:45	StillImage
Hieracium alpinum L.	Hieracium alpinum L.	Hieracium alpinum		4112694090	NHMD	0d1f9cee-7cb7-4d3a-a8c4-d2ca6edcd23b	dcc433f7-7288-40b4-a373-a9eb2315e9a3	Plantae	Tracheophyta	Magnoliopsida	Asterales	Asteraceae	Hieracium	Hieracium alpinum		SPECIES	GL	Groenlandiam orientalem. Turner Sund.		PRESENT		2e7df380-8356-4533-bcb3-5459e23c794e									1900-07		7	1900	3135561	3135561	PRESERVED_SPECIMEN	C	NHMD1190265	476			CC_BY_4_0		Kruuse, C.			2024-07-23 14:39:45	StillImage
Hieracium alpinum L.	Hieracium alpinum L.	Hieracium alpinum		3990399431	NHMD	0d1f9cee-7cb7-4d3a-a8c4-d2ca6edcd23b	f740cc2b-96d3-4d9d-b78d-903d7f254d34	Plantae	Tracheophyta	Magnoliopsida	Asterales	Asteraceae	Hieracium	Hieracium alpinum		SPECIES	GL	Tugtotôq Island. Central part.		PRESENT		2e7df380-8356-4533-bcb3-5459e23c794e									1963-07-27	27	7	1963	3135561	3135561	PRESERVED_SPECIMEN	C	NHMD717630	F.1706			CC_BY_4_0		Hansen et al., Carlo			2024-07-23 14:39:45	StillImage
Hieracium alpinum L.	Hieracium alpinum L.	Hieracium alpinum		3990405292	NHMD	0d1f9cee-7cb7-4d3a-a8c4-d2ca6edcd23b	f9b4a9ee-ecdf-40f4-af8c-d4e47c7dd669	Plantae	Tracheophyta	Magnoliopsida	Asterales	Asteraceae	Hieracium	Hieracium alpinum		SPECIES	GL	Tør hede nær nordboruin nr. 1 ved Tasiussaq.		PRESENT		2e7df380-8356-4533-bcb3-5459e23c794e									1962-07-08	8	7	1962	3135561	3135561	PRESERVED_SPECIMEN	C	NHMD717628	2127			CC_BY_4_0		Fredskild, Bent			2024-07-23 14:39:45	StillImage
Hieracium alpinum L.	Hieracium alpinum L.	Hieracium alpinum		4112700538	NHMD	0d1f9cee-7cb7-4d3a-a8c4-d2ca6edcd23b	fd463c80-d53e-4a8e-80d7-f85f81229744	Plantae	Tracheophyta	Magnoliopsida	Asterales	Asteraceae	Hieracium	Hieracium alpinum		SPECIES	GL	Kirkebakken. Angmagsalik Kolonisted.		PRESENT		2e7df380-8356-4533-bcb3-5459e23c794e									1932-09-07	7	9	1932	3135561	3135561	PRESERVED_SPECIMEN	C	NHMD717908	584			CC_BY_4_0		Böcher, Tyge			2024-07-23 14:39:46	StillImage
Hieracium alpinum L.	Hieracium alpinum L.	Hieracium alpinum		4112676374	NHMD	0d1f9cee-7cb7-4d3a-a8c4-d2ca6edcd23b	05824629-ab08-48e4-935c-f47a21d5b187	Plantae	Tracheophyta	Magnoliopsida	Asterales	Asteraceae	Hieracium	Hieracium alpinum		SPECIES	GL	Sydøst-Grønland. NV Side af Ikerasak n.f. Sieralik.		PRESENT		2e7df380-8356-4533-bcb3-5459e23c794e									1933-07-30	30	7	1933	3135561	3135561	PRESERVED_SPECIMEN	C	NHMD1190378	1147			CC_BY_4_0		Bøgvad, Richard			2024-07-23 14:39:43	StillImage
Hieracium alpinum L.	Hieracium alpinum L.	Hieracium alpinum		3990381853	NHMD	0d1f9cee-7cb7-4d3a-a8c4-d2ca6edcd23b	15b3f3f9-65d1-41a3-9998-d9bc94b6c84a	Plantae	Tracheophyta	Magnoliopsida	Asterales	Asteraceae	Hieracium	Hieracium alpinum		SPECIES	GL	Dyrnæs, Narssaq.		PRESENT		2e7df380-8356-4533-bcb3-5459e23c794e									1974-07-01	1	7	1974	3135561	3135561	PRESERVED_SPECIMEN	C	NHMD717609	647/G.B.U. 5785			CC_BY_4_0		Feilberg, Jon			2024-07-23 14:39:44	StillImage
Hieracium alpinum L.	Hieracium alpinum L.	Hieracium alpinum		4112675578	NHMD	0d1f9cee-7cb7-4d3a-a8c4-d2ca6edcd23b	177dab9c-6728-41b2-a2b0-1dec215398f2	Plantae	Tracheophyta	Magnoliopsida	Asterales	Asteraceae	Hieracium	Hieracium alpinum		SPECIES	GL	Fjord v.f. Kap Ravn.		PRESENT		2e7df380-8356-4533-bcb3-5459e23c794e									1932-07-26	26	7	1932	3135561	3135561	PRESERVED_SPECIMEN	C	NHMD1190277	167			CC_BY_4_0		Böcher, Tyge			2024-07-23 14:39:44	StillImage
Hieracium alpinum L.	Hieracium alpinum L.	Hieracium alpinum		3990377134	NHMD	0d1f9cee-7cb7-4d3a-a8c4-d2ca6edcd23b	2cadf708-381e-45d4-9cf8-58a1cbf3f651	Plantae	Tracheophyta	Magnoliopsida	Asterales	Asteraceae	Hieracium	Hieracium alpinum		SPECIES	GL	Tôrnârssuk: Nua.		PRESENT		2e7df380-8356-4533-bcb3-5459e23c794e									1967-08-01	1	8	1967	3135561	3135561	PRESERVED_SPECIMEN	C	NHMD717671	67-1951			CC_BY_4_0		Hansen et al., Carlo			2024-07-23 14:39:44	StillImage
Hieracium alpinum L.	Hieracium alpinum L.	Hieracium alpinum		3990400829	NHMD	0d1f9cee-7cb7-4d3a-a8c4-d2ca6edcd23b	5163708c-812b-4b57-b987-d29200956711	Plantae	Tracheophyta	Magnoliopsida	Asterales	Asteraceae	Hieracium	Hieracium alpinum		SPECIES	GL	Sydøst-Grønland. Sydsiden af Ikerasak E, v.f. Igaluk.		PRESENT		2e7df380-8356-4533-bcb3-5459e23c794e									1932-07-22	22	7	1932	3135561	3135561	PRESERVED_SPECIMEN	C	NHMD717271	234			CC_BY_4_0		Bøgvad, Richard			2024-07-23 14:39:44	StillImage
Hieracium alpinum L.	Hieracium alpinum L.	Hieracium alpinum		4112684659	NHMD	0d1f9cee-7cb7-4d3a-a8c4-d2ca6edcd23b	6d9c0a41-7483-4e30-a121-7785ea1cbea4	Plantae	Tracheophyta	Magnoliopsida	Asterales	Asteraceae	Hieracium	Hieracium alpinum		SPECIES	GL	V. Gr. Frederiksdal.		PRESENT		2e7df380-8356-4533-bcb3-5459e23c794e									1883-07-24	24	7	1883	3135561	3135561	PRESERVED_SPECIMEN	C	NHMD1190283				CC_BY_4_0		Eberlin			2024-07-23 14:39:45	StillImage
Hieracium alpinum L.	Hieracium alpinum L.	Hieracium alpinum		3990406643	NHMD	0d1f9cee-7cb7-4d3a-a8c4-d2ca6edcd23b	8bbba367-311b-4686-9632-5cd24450203f	Plantae	Tracheophyta	Magnoliopsida	Asterales	Asteraceae	Hieracium	Hieracium alpinum		SPECIES	GL	Lakseelv, the head of Kangerdluarssuk.		PRESENT		2e7df380-8356-4533-bcb3-5459e23c794e									1974-07-07	7	7	1974	3135561	3135561	PRESERVED_SPECIMEN	C	NHMD717610	717/G.B.U. 5867			CC_BY_4_0		Feilberg, Jon			2024-07-23 14:39:45	StillImage
Hieracium alpinum L.	Hieracium alpinum L.	Hieracium alpinum		3990386434	NHMD	0d1f9cee-7cb7-4d3a-a8c4-d2ca6edcd23b	928827a7-2cea-4012-8678-e1bbe59da67b	Plantae	Tracheophyta	Magnoliopsida	Asterales	Asteraceae	Hieracium	Hieracium alpinum		SPECIES	GL	Akia.		PRESENT		2e7df380-8356-4533-bcb3-5459e23c794e									1931-08		8	1931	3135561	3135561	PRESERVED_SPECIMEN	C	NHMD717615				CC_BY_4_0		A.H.C.			2024-07-23 14:39:45	StillImage
Hieracium alpinum L.	Hieracium alpinum L.	Hieracium alpinum		3990406373	NHMD	0d1f9cee-7cb7-4d3a-a8c4-d2ca6edcd23b	97302164-b462-4304-a51e-501efe587d5b	Plantae	Tracheophyta	Magnoliopsida	Asterales	Asteraceae	Hieracium	Hieracium alpinum		SPECIES	GL	Julianehaab Distrikt. Julianehaab.		PRESENT		2e7df380-8356-4533-bcb3-5459e23c794e									1937-07-07	7	7	1937	3135561	3135561	PRESERVED_SPECIMEN	C	NHMD717705	10036			CC_BY_4_0		Polunin, Nicholas			2024-07-23 14:39:45	StillImage
Hieracium alpinum L.	Hieracium alpinum L.	Hieracium alpinum		4112694545	NHMD	0d1f9cee-7cb7-4d3a-a8c4-d2ca6edcd23b	ab1ba82f-ed03-4473-a83f-323c550dad70	Plantae	Tracheophyta	Magnoliopsida	Asterales	Asteraceae	Hieracium	Hieracium alpinum		SPECIES	GL	Groenl. Occid. ca. Neria.		PRESENT		2e7df380-8356-4533-bcb3-5459e23c794e									1931-07-17	17	7	1931	3135561	3135561	PRESERVED_SPECIMEN	C	NHMD717305				CC_BY_4_0		Eugenius, J.			2024-07-23 14:39:45	StillImage
Hieracium alpinum L.	Hieracium alpinum L.	Hieracium alpinum		3990383739	NHMD	0d1f9cee-7cb7-4d3a-a8c4-d2ca6edcd23b	b60f6792-9e31-48b4-9815-870c3e11a5fa	Plantae	Tracheophyta	Magnoliopsida	Asterales	Asteraceae	Hieracium	Hieracium alpinum		SPECIES	GL	Kangerssuneq qingordleq: Ánivia.		PRESENT		2e7df380-8356-4533-bcb3-5459e23c794e									1966-07-05	5	7	1966	3135561	3135561	PRESERVED_SPECIMEN	C	NHMD717681	66-1103			CC_BY_4_0		Hansen, Carlo			2024-07-23 14:39:45	StillImage
Hieracium alpinum L.	Hieracium alpinum L.	Hieracium alpinum		3990408733	NHMD	0d1f9cee-7cb7-4d3a-a8c4-d2ca6edcd23b	b63afd34-8963-4e6a-90ea-2cde1451898f	Plantae	Tracheophyta	Magnoliopsida	Asterales	Asteraceae	Hieracium	Hieracium alpinum		SPECIES	GL	Kangerssuneq qingordleq: Ánivia.		PRESENT		2e7df380-8356-4533-bcb3-5459e23c794e									1966-07-06	6	7	1966	3135561	3135561	PRESERVED_SPECIMEN	C	NHMD717687	66-1101			CC_BY_4_0		Gravesen, Palle			2024-07-23 14:39:45	StillImage
Hieracium alpinum L.	Hieracium alpinum L.	Hieracium alpinum		3990392325	NHMD	0d1f9cee-7cb7-4d3a-a8c4-d2ca6edcd23b	b75b3c0a-b47a-40f2-acdf-0092f4c65714	Plantae	Tracheophyta	Magnoliopsida	Asterales	Asteraceae	Hieracium	Hieracium alpinum		SPECIES	GL	Igaliko Fjord: Iterdlaq.		PRESENT		2e7df380-8356-4533-bcb3-5459e23c794e									1962-07-30	30	7	1962	3135561	3135561	PRESERVED_SPECIMEN	C	NHMD717679	1415			CC_BY_4_0		Hansen et al., Kjeld			2024-07-23 14:39:45	StillImage
Hieracium alpinum L.	Hieracium alpinum L.	Hieracium alpinum		3990395868	NHMD	0d1f9cee-7cb7-4d3a-a8c4-d2ca6edcd23b	b8aee832-7f62-4dad-8519-a6f3875f047d	Plantae	Tracheophyta	Magnoliopsida	Asterales	Asteraceae	Hieracium	Hieracium alpinum		SPECIES	GL	Qeqertaq, Sermersoq, Julianehåb district.		PRESENT		2e7df380-8356-4533-bcb3-5459e23c794e									1975-07-23	23	7	1975	3135561	3135561	PRESERVED_SPECIMEN	C	NHMD717611	1253			CC_BY_4_0		Feilberg, Jon			2024-07-23 14:39:45	StillImage
Hieracium alpinum L.	Hieracium alpinum L.	Hieracium alpinum		3990384171	NHMD	0d1f9cee-7cb7-4d3a-a8c4-d2ca6edcd23b	d63f2313-35f1-4543-b949-69ada1ba96b3	Plantae	Tracheophyta	Magnoliopsida	Asterales	Asteraceae	Hieracium	Hieracium alpinum		SPECIES	GL	Maukarneq.		PRESENT		2e7df380-8356-4533-bcb3-5459e23c794e									1964-08-05	5	8	1964	3135561	3135561	PRESERVED_SPECIMEN	C	NHMD717689	64-485			CC_BY_4_0		Hansen et al., Carlo			2024-07-23 14:39:45	StillImage
Hieracium alpinum L.	Hieracium alpinum L.	Hieracium alpinum		3990394605	NHMD	0d1f9cee-7cb7-4d3a-a8c4-d2ca6edcd23b	ea5824b6-10db-44da-bf42-86a091721d66	Plantae	Tracheophyta	Magnoliopsida	Asterales	Asteraceae	Hieracium	Hieracium alpinum		SPECIES	GL	Aluk tunordleq.		PRESENT		2e7df380-8356-4533-bcb3-5459e23c794e									1967-07-26	26	7	1967	3135561	3135561	PRESERVED_SPECIMEN	C	NHMD717654	67-1645			CC_BY_4_0		Hansen et al., Carlo			2024-07-23 14:39:46	StillImage
Hieracium alpinum L.	Hieracium alpinum L.	Hieracium alpinum		3990394515	NHMD	0d1f9cee-7cb7-4d3a-a8c4-d2ca6edcd23b	ef57655c-965e-484e-9176-20223779999b	Plantae	Tracheophyta	Magnoliopsida	Asterales	Asteraceae	Hieracium	Hieracium alpinum		SPECIES	GL	Blure* West One.		PRESENT		2e7df380-8356-4533-bcb3-5459e23c794e									1947-07-05	5	7	1947	3135561	3135561	PRESERVED_SPECIMEN	C	NHMD717691	679			CC_BY_4_0		Sørensen, Thorvald			2024-07-23 14:39:46	StillImage
Hieracium alpinum L.	Hieracium alpinum L.	Hieracium alpinum		3990382258	NHMD	0d1f9cee-7cb7-4d3a-a8c4-d2ca6edcd23b	f06ca998-11bd-4539-80ca-028b9842a84e	Plantae	Tracheophyta	Magnoliopsida	Asterales	Asteraceae	Hieracium	Hieracium alpinum		SPECIES	GL	Lake S of Agpat, Tunugdliarfik, Julianehåb district.		PRESENT		2e7df380-8356-4533-bcb3-5459e23c794e									1975-07-18	18	7	1975	3135561	3135561	PRESERVED_SPECIMEN	C	NHMD717704	1066			CC_BY_4_0		Feilberg, Jon			2024-07-23 14:39:46	StillImage
Hieracium alpinum L.	Hieracium alpinum L.	Hieracium alpinum L.	L.	2515331769		15f819bd-6612-4447-854b-14d12ee1022d	https://data.biodiversitydata.nl/naturalis/specimen/U.1132491	Plantae	Tracheophyta	Magnoliopsida	Asterales	Asteraceae	Hieracium	Hieracium alpinum		SPECIES	GL	Angmagssalik area, South-east Greenland. Tasîtâlik, Nagtivil.		PRESENT		396d5f30-dea9-11db-8ab4-b8a03c50a862									1968-07-18	18	7	1968	3135561	3135561	PRESERVED_SPECIMEN	Botany	U.1132491	Daniëls, FJA; Molenaar, JG de 9			CC0_1_0	Naturalis Biodiversity Center	Daniëls FJA; Molenaar JG de			2024-11-01 10:27:44	StillImage
Hieracium alpinum L.	Hieracium alpinum L.	Hieracium alpinum L.		4072979742	MeiseBG	b740eaa0-0679-41dc-acb7-990d562dfa37	http://www.botanicalcollections.be/specimen/BR0000029004096	Plantae	Tracheophyta	Magnoliopsida	Asterales	Asteraceae	Hieracium	Hieracium alpinum		SPECIES	GL	S.L.		PRESENT		a344ee9f-f1b7-4761-be2c-58ee6d741395									1854			1854	3135561	3135561	PRESERVED_SPECIMEN	BR	BR0000029004096	S.N.			CC_BY_4_0	Meise Botanic Garden	Crépin F.			2024-10-17 10:56:23	InteractiveResource;StillImage	CONTINENT_DERIVED_FROM_COUNTRY
Hieracium alpinum L.	Hieracium alpinum L.	Hieracium alpinum L.	L.	1807242583	Acadia University	e8a25a42-f125-476c-8554-3ec21cd51a84	ACAD:69043	Plantae	Tracheophyta	Magnoliopsida	Asterales	Asteraceae	Hieracium	Hieracium alpinum		SPECIES	GL			PRESENT		6491ad8c-8e49-4bd4-a089-0ddb3bbe0890									1966-07-06	6	7	1966	3135561	3135561	PRESERVED_SPECIMEN	ACAD	68782				CC0_1_0	Acadia University	Gravesen, P			2024-01-25 01:37:09	StillImage	TAXON_MATCH_TAXON_ID_IGNORED;INSTITUTION_MATCH_FUZZY;COLLECTION_MATCH_FUZZY
Hieracium alpinum L.	Hieracium alpinum L.	Hieracium alpinum L.	L.	686192750	Acadia University	e8a25a42-f125-476c-8554-3ec21cd51a84	ACAD:69042	Plantae	Tracheophyta	Magnoliopsida	Asterales	Asteraceae	Hieracium	Hieracium alpinum		SPECIES	GL	Frederikshaab		PRESENT		6491ad8c-8e49-4bd4-a089-0ddb3bbe0890	49.6667	-62							1966-08-06	6	8	1966	3135561	3135561	PRESERVED_SPECIMEN	ACAD	68781				CC0_1_0	Acadia University	Jorgensen, LB; Larsson, S			2024-01-25 01:37:09	StillImage	COUNTRY_COORDINATE_MISMATCH;GEODETIC_DATUM_ASSUMED_WGS84;GEODETIC_DATUM_INVALID;CONTINENT_COORDINATE_MISMATCH;TAXON_MATCH_TAXON_ID_IGNORED;INSTITUTION_MATCH_FUZZY;COLLECTION_MATCH_FUZZY
Hieracium alpinum L.	Hieracium alpinum L.	Hieracium alpinum L.	L.	686192749	Acadia University	e8a25a42-f125-476c-8554-3ec21cd51a84	ACAD:69041	Plantae	Tracheophyta	Magnoliopsida	Asterales	Asteraceae	Hieracium	Hieracium alpinum		SPECIES	GL	Kangerdluarssuk		PRESENT		6491ad8c-8e49-4bd4-a089-0ddb3bbe0890	46.2	-61.1							1962-07-04	4	7	1962	3135561	3135561	PRESERVED_SPECIMEN	ACAD	60441				CC0_1_0	Acadia University	Hansen, C; Hansen, K; Petersen, PM			2024-01-25 01:37:09	StillImage	COUNTRY_COORDINATE_MISMATCH;GEODETIC_DATUM_ASSUMED_WGS84;GEODETIC_DATUM_INVALID;TAXON_MATCH_TAXON_ID_IGNORED;INSTITUTION_MATCH_FUZZY;COLLECTION_MATCH_FUZZY
Hieracium alpinum L.	Hieracium alpinum L.	Hieracium alpinum	L.	4102306010	BRIT	3111dc38-3143-4792-9802-610f1de4961c	1b2df50b-1e71-4815-9af1-ec59283d07a8	Plantae	Tracheophyta	Magnoliopsida	Asterales	Asteraceae	Hieracium	Hieracium alpinum		SPECIES	GL			PRESENT		c4cbb860-e9c7-11da-8113-b8a03c50a862													3135561	3135561	PRESERVED_SPECIMEN	VDB	BRIT625717				CC0_1_0	Botanical Research Institute of Texas				2024-11-16 22:10:47	StillImage	CONTINENT_DERIVED_FROM_COUNTRY;TAXON_MATCH_TAXON_ID_IGNORED;INSTITUTION_MATCH_FUZZY;INSTITUTION_COLLECTION_MISMATCH
Hieracium alpinum L.	Hieracium alpinum L.	Hieracium alpinum	L.	4102317019	BRIT	3111dc38-3143-4792-9802-610f1de4961c	a30bff6f-dedf-4e78-85c6-296d5b0d4f8f	Plantae	Tracheophyta	Magnoliopsida	Asterales	Asteraceae	Hieracium	Hieracium alpinum		SPECIES	GL			PRESENT		c4cbb860-e9c7-11da-8113-b8a03c50a862													3135561	3135561	PRESERVED_SPECIMEN	VDB	BRIT625718				CC0_1_0	Botanical Research Institute of Texas				2024-11-16 22:10:48	StillImage	CONTINENT_DERIVED_FROM_COUNTRY;TAXON_MATCH_TAXON_ID_IGNORED;INSTITUTION_MATCH_FUZZY;INSTITUTION_COLLECTION_MISMATCH
Hieracium alpinum L.	Hieracium alpinum L.	Hieracium alpinum	L.	4102311991	BRIT	3111dc38-3143-4792-9802-610f1de4961c	53f18da7-9c33-4cab-9025-623c4cbf9cd8	Plantae	Tracheophyta	Magnoliopsida	Asterales	Asteraceae	Hieracium	Hieracium alpinum		SPECIES	GL			PRESENT		c4cbb860-e9c7-11da-8113-b8a03c50a862													3135561	3135561	PRESERVED_SPECIMEN	VDB	BRIT625720				CC0_1_0	Botanical Research Institute of Texas				2024-11-16 22:10:47	StillImage	CONTINENT_DERIVED_FROM_COUNTRY;TAXON_MATCH_TAXON_ID_IGNORED;INSTITUTION_MATCH_FUZZY;INSTITUTION_COLLECTION_MISMATCH
Hieracium alpinum L.	Hieracium alpinum L.	Hieracium alpinum	L.	4102147976	BRIT	3111dc38-3143-4792-9802-610f1de4961c	67d871ee-af71-41b6-82ef-635c9a180645	Plantae	Tracheophyta	Magnoliopsida	Asterales	Asteraceae	Hieracium	Hieracium alpinum		SPECIES	GL			PRESENT		c4cbb860-e9c7-11da-8113-b8a03c50a862													3135561	3135561	PRESERVED_SPECIMEN	VDB	BRIT625704				CC0_1_0	Botanical Research Institute of Texas				2024-11-16 22:10:47	StillImage	CONTINENT_DERIVED_FROM_COUNTRY;TAXON_MATCH_TAXON_ID_IGNORED;INSTITUTION_MATCH_FUZZY;INSTITUTION_COLLECTION_MISMATCH
Hieracium alpinum L.	Hieracium alpinum L.	Hieracium alpinum	L.	4101978962	BRIT	3111dc38-3143-4792-9802-610f1de4961c	bd995164-f69f-4864-a470-9d88464e0c11	Plantae	Tracheophyta	Magnoliopsida	Asterales	Asteraceae	Hieracium	Hieracium alpinum		SPECIES	GL			PRESENT		c4cbb860-e9c7-11da-8113-b8a03c50a862													3135561	3135561	PRESERVED_SPECIMEN	VDB	BRIT625719				CC0_1_0	Botanical Research Institute of Texas				2024-11-16 22:10:48	StillImage	CONTINENT_DERIVED_FROM_COUNTRY;TAXON_MATCH_TAXON_ID_IGNORED;INSTITUTION_MATCH_FUZZY;INSTITUTION_COLLECTION_MISMATCH
Hieracium alpinum subsp. alpinum	Hieracium alpinum subsp. alpinum	Hieracium alpinum subsp. alpinum		4853887168	K	cd6e21c8-9e8a-493a-8a76-fbf7862069e5	http://specimens.kew.org/herbarium/K002693174	Plantae	Tracheophyta	Magnoliopsida	Asterales	Asteraceae	Hieracium	Hieracium alpinum	alpinum	SUBSPECIES	GL	Angmagsalik		PRESENT		061b4f20-f241-11da-a328-b8a03c50a862									1937-01-01T00:00	1	1	1937	7222367	3135561	PRESERVED_SPECIMEN	Herbarium	K002693174	5			CC_BY_4_0		Rossmore (Lord)			2024-11-15 13:41:12	StillImage	CONTINENT_DERIVED_FROM_COUNTRY;INSTITUTION_MATCH_FUZZY;INSTITUTION_COLLECTION_MISMATCH
Hieracium alpinum subsp. alpinum	Hieracium alpinum subsp. alpinum	Hieracium alpinum subsp. alpinum		4853808207	K	cd6e21c8-9e8a-493a-8a76-fbf7862069e5	http://specimens.kew.org/herbarium/K002693171	Plantae	Tracheophyta	Magnoliopsida	Asterales	Asteraceae	Hieracium	Hieracium alpinum	alpinum	SUBSPECIES	GL	Lake Fjord- [silt.]		PRESENT		061b4f20-f241-11da-a328-b8a03c50a862									1933-07-01T00:00	1	7	1933	7222367	3135561	PRESERVED_SPECIMEN	Herbarium	K002693171	445			CC_BY_4_0		Chapman, F.S.			2024-11-15 13:41:10	StillImage	CONTINENT_DERIVED_FROM_COUNTRY;INSTITUTION_MATCH_FUZZY;INSTITUTION_COLLECTION_MISMATCH
Hieracium alpinum subsp. alpinum	Hieracium alpinum subsp. alpinum	Hieracium alpinum subsp. alpinum		4853812592	K	cd6e21c8-9e8a-493a-8a76-fbf7862069e5	http://specimens.kew.org/herbarium/K002693169	Plantae	Tracheophyta	Magnoliopsida	Asterales	Asteraceae	Hieracium	Hieracium alpinum	alpinum	SUBSPECIES	GL	[Kingorsuak, lead of Delpfjord]		PRESENT		061b4f20-f241-11da-a328-b8a03c50a862	67	-38							1932-09-01T00:00	1	9	1932	7222367	3135561	PRESERVED_SPECIMEN	Herbarium	K002693169	175			CC_BY_4_0		Chapman, F.S.			2024-11-15 13:41:11	StillImage	GEODETIC_DATUM_ASSUMED_WGS84;CONTINENT_DERIVED_FROM_COORDINATES;INSTITUTION_MATCH_FUZZY;INSTITUTION_COLLECTION_MISMATCH
Hieracium alpinum subsp. alpinum	Hieracium alpinum subsp. alpinum	Hieracium alpinum subsp. alpinum		4853881108	K	cd6e21c8-9e8a-493a-8a76-fbf7862069e5	http://specimens.kew.org/herbarium/K002693170	Plantae	Tracheophyta	Magnoliopsida	Asterales	Asteraceae	Hieracium	Hieracium alpinum	alpinum	SUBSPECIES	GL	Lake Fjord, behind road		PRESENT		061b4f20-f241-11da-a328-b8a03c50a862									1933-07-12T00:00	12	7	1933	7222367	3135561	PRESERVED_SPECIMEN	Herbarium	K002693170	273			CC_BY_4_0		Chapman, F.S.			2024-11-15 13:41:12	StillImage	CONTINENT_DERIVED_FROM_COUNTRY;INSTITUTION_MATCH_FUZZY;INSTITUTION_COLLECTION_MISMATCH
Hieracium alpinum subsp. alpinum	Hieracium alpinum subsp. alpinum	Hieracium alpinum subsp. alpinum		4853818372	K	cd6e21c8-9e8a-493a-8a76-fbf7862069e5	http://specimens.kew.org/herbarium/K002693168	Plantae	Tracheophyta	Magnoliopsida	Asterales	Asteraceae	Hieracium	Hieracium alpinum	alpinum	SUBSPECIES	GL	Lake Fjord -Jordanvalley		PRESENT		061b4f20-f241-11da-a328-b8a03c50a862									1933-07-01T00:00	1	7	1933	7222367	3135561	PRESERVED_SPECIMEN	Herbarium	K002693168	45			CC_BY_4_0		Chapman, F.S.			2024-11-15 13:42:31	StillImage	CONTINENT_DERIVED_FROM_COUNTRY;INSTITUTION_MATCH_FUZZY;INSTITUTION_COLLECTION_MISMATCH
Hieracium alpinum subsp. alpinum	Hieracium alpinum subsp. alpinum	Hieracium alpinum subsp. alpinum		4853891514	K	cd6e21c8-9e8a-493a-8a76-fbf7862069e5	http://specimens.kew.org/herbarium/K002693166	Plantae	Tracheophyta	Magnoliopsida	Asterales	Asteraceae	Hieracium	Hieracium alpinum	alpinum	SUBSPECIES	GL	Tyrol		PRESENT		061b4f20-f241-11da-a328-b8a03c50a862													7222367	3135561	PRESERVED_SPECIMEN	Herbarium	K002693166	s.n.			CC_BY_4_0		Hornemann			2024-11-15 13:42:35	StillImage	CONTINENT_DERIVED_FROM_COUNTRY;INSTITUTION_MATCH_FUZZY;INSTITUTION_COLLECTION_MISMATCH
Hieracium alpinum subsp. alpinum	Hieracium alpinum subsp. alpinum	Hieracium alpinum subsp. alpinum		4853887167	K	cd6e21c8-9e8a-493a-8a76-fbf7862069e5	http://specimens.kew.org/herbarium/K002693167	Plantae	Tracheophyta	Magnoliopsida	Asterales	Asteraceae	Hieracium	Hieracium alpinum	alpinum	SUBSPECIES	GL	Orientalis, Kung Oskar [hman.]		PRESENT		061b4f20-f241-11da-a328-b8a03c50a862									1883-09-04T00:00	4	9	1883	7222367	3135561	PRESERVED_SPECIMEN	Herbarium	K002693167	s.n.			CC_BY_4_0		Berlin, Aug.			2024-11-15 13:42:32	StillImage	CONTINENT_DERIVED_FROM_COUNTRY;INSTITUTION_MATCH_FUZZY;INSTITUTION_COLLECTION_MISMATCH
Hieracium alpinum subsp. alpinum	Hieracium alpinum subsp. alpinum	Hieracium alpinum subsp. alpinum		4853891515	K	cd6e21c8-9e8a-493a-8a76-fbf7862069e5	http://specimens.kew.org/herbarium/K002693173	Plantae	Tracheophyta	Magnoliopsida	Asterales	Asteraceae	Hieracium	Hieracium alpinum	alpinum	SUBSPECIES	GL	Scoresby Sound		PRESENT		061b4f20-f241-11da-a328-b8a03c50a862									1932-07-01T00:00	1	7	1932	7222367	3135561	PRESERVED_SPECIMEN	Herbarium	K002693173	527			CC_BY_4_0		Chapman, F.S.			2024-11-15 13:41:12	StillImage	CONTINENT_DERIVED_FROM_COUNTRY;INSTITUTION_MATCH_FUZZY;INSTITUTION_COLLECTION_MISMATCH
Hieracium alpinum subsp. alpinum	Hieracium angmagssalikense Omang	Hieracium angmagssalikense		3990408359	NHMD	0d1f9cee-7cb7-4d3a-a8c4-d2ca6edcd23b	7cc5bf36-7e58-4242-91a0-99eaa0b317b6	Plantae	Tracheophyta	Magnoliopsida	Asterales	Asteraceae	Hieracium	Hieracium alpinum		SPECIES	GL	Sydøst-Grønland. Angmagssalik. Blomsterdalen. "Elvbakker".		PRESENT		2e7df380-8356-4533-bcb3-5459e23c794e									1933-09-16	16	9	1933	3135563	3135561	PRESERVED_SPECIMEN	C	NHMD717480	339			CC_BY_4_0		Bøgvad, Richard			2024-07-23 14:39:45	StillImage
Hieracium alpinum subsp. alpinum	Hieracium angmagssalikense Omang	Hieracium angmagssalikense		125817200	NHMD	0d1f9cee-7cb7-4d3a-a8c4-d2ca6edcd23b	5552a17e-5127-4a16-acf9-7ebd3d5ecacb	Plantae	Tracheophyta	Magnoliopsida	Asterales	Asteraceae	Hieracium	Hieracium alpinum		SPECIES	GL	East Greenland (E.3.), Angmagssalik. Blomsterdalen ("Elvbakken")		PRESENT		2e7df380-8356-4533-bcb3-5459e23c794e									1933-09-16	16	9	1933	3135563	3135561	PRESERVED_SPECIMEN	C	NHMD1681764		Not on Sheet		CC_BY_4_0		Bøgvad, R.	TYPE		2024-07-23 14:39:44	StillImage
Hieracium alpinum subsp. alpinum	Hieracium trigonophorum Ósk.	Hieracium trigonophorum		3990394463	NHMD	0d1f9cee-7cb7-4d3a-a8c4-d2ca6edcd23b	7799e83f-fe2a-4f31-8184-e9a49df2e747	Plantae	Tracheophyta	Magnoliopsida	Asterales	Asteraceae	Hieracium	Hieracium alpinum		SPECIES	GL	West Greenland. Ø. for Kuanitbund, Arsuk.		PRESENT		2e7df380-8356-4533-bcb3-5459e23c794e													8424803	3135561	PRESERVED_SPECIMEN	C	NHMD716611	230			CC_BY_4_0		Lægaard, Simon			2024-07-23 14:39:44	StillImage
Hieracium alpinum subsp. alpinum	Hieracium trigonophorum Ósk.	Hieracium trigonophorum		125817202	NHMD	0d1f9cee-7cb7-4d3a-a8c4-d2ca6edcd23b	f1e09bfe-2e02-46c6-9d80-50fcae70df7e	Plantae	Tracheophyta	Magnoliopsida	Asterales	Asteraceae	Hieracium	Hieracium alpinum		SPECIES	GL	South Greenland (S.1.), E of Kuanitbund, Arsuk		PRESENT		2e7df380-8356-4533-bcb3-5459e23c794e	61.2833	-48.2167							1957-06-20	20	6	1957	8424803	3135561	PRESERVED_SPECIMEN	C	NHMD1681766		I. Óskarsson		CC_BY_4_0		Lægaard, S.	TYPE		2024-07-23 14:39:46	StillImage	COORDINATE_ROUNDED;GEODETIC_DATUM_ASSUMED_WGS84
Hieracium L.	Hieracium L.	Hieracium sp.		4072563153	MeiseBG	b740eaa0-0679-41dc-acb7-990d562dfa37	http://www.botanicalcollections.be/specimen/BR0000029128556	Plantae	Tracheophyta	Magnoliopsida	Asterales	Asteraceae	Hieracium			GENUS	GL	Kangerdluarssukasik		PRESENT		a344ee9f-f1b7-4761-be2c-58ee6d741395	61.9167	-49.3							1965-08-14	14	8	1965	3134951		PRESERVED_SPECIMEN	BR	BR0000029128556	65-3207			CC_BY_4_0	Meise Botanic Garden	Lægaard S.			2024-10-17 10:56:20	InteractiveResource;StillImage	GEODETIC_DATUM_ASSUMED_WGS84;CONTINENT_DERIVED_FROM_COORDINATES
Hieracium L.	Hieracium L.	Hieracium	L.	2515953345		15f819bd-6612-4447-854b-14d12ee1022d	https://data.biodiversitydata.nl/naturalis/specimen/WAG.1345044	Plantae	Tracheophyta	Magnoliopsida	Asterales	Asteraceae	Hieracium			GENUS	GL	Julianehab distr. Kangersuneq qingordleq: - Igdlorssuit.		PRESENT		396d5f30-dea9-11db-8ab4-b8a03c50a862	60.35	-44.05							1970-08-14	14	8	1970	3134951		PRESERVED_SPECIMEN	Botany	WAG.1345044	Jacobsen, N 1264			CC0_1_0	Naturalis Biodiversity Center	Jacobsen N			2024-11-01 10:29:11	StillImage
Hieracium L.	Hieracium L.	Hieracium		1801079467	Moscow State University	902c8fe7-8f38-45b0-854e-c324fed36303	MW0581259	Plantae	Tracheophyta	Magnoliopsida	Asterales	Asteraceae	Hieracium			GENUS	GL			PRESENT		f5fc4e61-b7a0-414b-ab68-b41cb23e7fdc	60.3667	-44.0667	1000						1970-08-16	16	8	1970	3134951		PRESERVED_SPECIMEN	MW	MW0581259				CC_BY_4_0	Moscow State University	Fredskild B.			2024-11-19 09:15:59	StillImage	COORDINATE_ROUNDED;CONTINENT_DERIVED_FROM_COORDINATES;INSTITUTION_MATCH_FUZZY;COLLECTION_MATCH_FUZZY
Hieracium L.	Hieracium L.	Hieracium	L.	2515952411		15f819bd-6612-4447-854b-14d12ee1022d	https://data.biodiversitydata.nl/naturalis/specimen/WAG.1345037	Plantae	Tracheophyta	Magnoliopsida	Asterales	Asteraceae	Hieracium			GENUS	GL	Parmiagdluk: Anordliuitsoq.		PRESENT		396d5f30-dea9-11db-8ab4-b8a03c50a862	60.0667	-44.2667							1970-09-01	1	9	1970	3134951		PRESERVED_SPECIMEN	Botany	WAG.1345037	Jacobsen, N s.n.			CC0_1_0	Naturalis Biodiversity Center	Jacobsen N			2024-11-01 10:28:13	StillImage
Hieracium L.	Hieracium L.	Hieracium	L.	2573195365	VT	e42c4be9-dc6d-466b-8df2-60ac8c47fadd	3a3f9099-12cd-4005-a763-dc6831212b25	Plantae	Tracheophyta	Magnoliopsida	Asterales	Asteraceae	Hieracium			GENUS	GL			PRESENT		fee1eb85-53bb-4edb-91cc-de55f11b3cee													3134951		PRESERVED_SPECIMEN		UVMVT170505				CC_BY_4_0	University of Vermont				2024-11-17 01:51:31	StillImage	CONTINENT_DERIVED_FROM_COUNTRY;TAXON_MATCH_TAXON_ID_IGNORED;INSTITUTION_MATCH_FUZZY
Hieracium L.	Hieracium L.	Hieracium	L.	2573195449	VT	e42c4be9-dc6d-466b-8df2-60ac8c47fadd	1995351a-7155-4bf3-ab45-5ce49218f42d	Plantae	Tracheophyta	Magnoliopsida	Asterales	Asteraceae	Hieracium			GENUS	GL			PRESENT		fee1eb85-53bb-4edb-91cc-de55f11b3cee													3134951		PRESERVED_SPECIMEN		UVMVT170595				CC_BY_4_0	University of Vermont				2024-11-17 01:51:31	StillImage	CONTINENT_DERIVED_FROM_COUNTRY;TAXON_MATCH_TAXON_ID_IGNORED;INSTITUTION_MATCH_FUZZY
Hieracium L.	Hieracium L.	Hieracium	L.	2573193828	VT	e42c4be9-dc6d-466b-8df2-60ac8c47fadd	1825266b-fb0e-464d-b273-b774fada253b	Plantae	Tracheophyta	Magnoliopsida	Asterales	Asteraceae	Hieracium			GENUS	GL			PRESENT		fee1eb85-53bb-4edb-91cc-de55f11b3cee													3134951		PRESERVED_SPECIMEN		UVMVT170581				CC_BY_4_0	University of Vermont				2024-11-17 01:51:31	StillImage	CONTINENT_DERIVED_FROM_COUNTRY;TAXON_MATCH_TAXON_ID_IGNORED;INSTITUTION_MATCH_FUZZY
Hieracium L.	Hieracium L.	Hieracium	L.	2573192322	VT	e42c4be9-dc6d-466b-8df2-60ac8c47fadd	f506bf6b-487d-4ded-966c-38f573dc8ea0	Plantae	Tracheophyta	Magnoliopsida	Asterales	Asteraceae	Hieracium			GENUS	GL			PRESENT		fee1eb85-53bb-4edb-91cc-de55f11b3cee													3134951		PRESERVED_SPECIMEN		UVMVT170629				CC_BY_4_0	University of Vermont				2024-11-17 01:51:31	StillImage	CONTINENT_DERIVED_FROM_COUNTRY;TAXON_MATCH_TAXON_ID_IGNORED;INSTITUTION_MATCH_FUZZY
Hieracium L.	Hieracium L.	Hieracium	L.	2573194105	VT	e42c4be9-dc6d-466b-8df2-60ac8c47fadd	8bb8b9af-d8dd-45b2-91b4-eb2aa174aefa	Plantae	Tracheophyta	Magnoliopsida	Asterales	Asteraceae	Hieracium			GENUS	GL			PRESENT		fee1eb85-53bb-4edb-91cc-de55f11b3cee													3134951		PRESERVED_SPECIMEN		UVMVT170580				CC_BY_4_0	University of Vermont				2024-11-17 01:51:31	StillImage	CONTINENT_DERIVED_FROM_COUNTRY;TAXON_MATCH_TAXON_ID_IGNORED;INSTITUTION_MATCH_FUZZY
Hieracium L.	Hieracium L.	Hieracium	L.	2573194545	VT	e42c4be9-dc6d-466b-8df2-60ac8c47fadd	88cd6d82-06bb-4aef-a62e-513ac5b5ed02	Plantae	Tracheophyta	Magnoliopsida	Asterales	Asteraceae	Hieracium			GENUS	GL			PRESENT		fee1eb85-53bb-4edb-91cc-de55f11b3cee													3134951		PRESERVED_SPECIMEN		UVMVT170504				CC_BY_4_0	University of Vermont				2024-11-17 01:51:31	StillImage	CONTINENT_DERIVED_FROM_COUNTRY;TAXON_MATCH_TAXON_ID_IGNORED;INSTITUTION_MATCH_FUZZY
Hieracium L.	Hieracium L.	Hieracium	L.	3127699347	O	e45c7d91-81c6-4455-86e3-2965a5739b1f	urn:catalog:O:V:631638	Plantae	Tracheophyta	Magnoliopsida	Asterales	Asteraceae	Hieracium			GENUS	GL	Claradalen	East Greenland	PRESENT		f314b0b0-e3dc-11d9-8d81-b8a03c50a862	63.1	-41.9167							1932-09-12	12	9	1932	3134951		PRESERVED_SPECIMEN	O-V	631638		S. O. F. Omang		CC_BY_4_0		Joachim Devold			2024-11-18 12:31:14	StillImage	CONTINENT_DERIVED_FROM_COORDINATES
Hieracium L.	Hieracium L.	Hieracium	L.	4853818380	K	cd6e21c8-9e8a-493a-8a76-fbf7862069e5	http://specimens.kew.org/herbarium/K002693315	Plantae	Tracheophyta	Magnoliopsida	Asterales	Asteraceae	Hieracium			GENUS	GL	[boreale tuis in kosh nyn. fl.gem]		PRESENT		061b4f20-f241-11da-a328-b8a03c50a862													3134951		PRESERVED_SPECIMEN	Herbarium	K002693315	s.n.			CC_BY_4_0		s.coll.			2024-11-15 13:42:31	StillImage	CONTINENT_DERIVED_FROM_COUNTRY;INSTITUTION_MATCH_FUZZY;INSTITUTION_COLLECTION_MISMATCH
Hieracium L.	Hieracium L.	Hieracium	L.	2517730137		15f819bd-6612-4447-854b-14d12ee1022d	https://data.biodiversitydata.nl/naturalis/specimen/WAG.1345040	Plantae	Tracheophyta	Magnoliopsida	Asterales	Asteraceae	Hieracium			GENUS	GL	Julianehab distr. Kangersuneq qingordleq: - Igdlorssuit.		PRESENT		396d5f30-dea9-11db-8ab4-b8a03c50a862	60.35	-44.05							1970-08-14	14	8	1970	3134951		PRESERVED_SPECIMEN	Botany	WAG.1345040	Jacobsen, N 1267			CC0_1_0	Naturalis Biodiversity Center	Jacobsen N			2024-11-01 10:28:15	StillImage
Hieracium L.	Hieracium L.	Hieracium	L.	2515830962		15f819bd-6612-4447-854b-14d12ee1022d	https://data.biodiversitydata.nl/naturalis/specimen/WAG.1345039	Plantae	Tracheophyta	Magnoliopsida	Asterales	Asteraceae	Hieracium			GENUS	GL	Julianehab distr. Head of Amitsuarssuk.		PRESENT		396d5f30-dea9-11db-8ab4-b8a03c50a862	60.7667	-45.2167							1970-09-05	5	9	1970	3134951		PRESERVED_SPECIMEN	Botany	WAG.1345039	Jacobsen, N 1363			CC0_1_0	Naturalis Biodiversity Center	Jacobsen N			2024-11-01 10:28:13	StillImage
Hieracium L.	Hieracium L.	Hieracium		3990395579	NHMD	0d1f9cee-7cb7-4d3a-a8c4-d2ca6edcd23b	3f49fc79-80d5-4dc8-b220-540d9e834763	Plantae	Tracheophyta	Magnoliopsida	Asterales	Asteraceae	Hieracium			GENUS	GL	Julianehåb distr.: Kangersuneq qingordleq: - Igdlorssuit.		PRESENT		2e7df380-8356-4533-bcb3-5459e23c794e									1970-08-14	14	8	1970	3134951		PRESERVED_SPECIMEN	C	NHMD717508	G.B.U.2096/1263			CC_BY_4_0		Jacobsen, Niels			2024-07-23 14:39:44	StillImage
Hieracium L.	Hieracium L.	Hieracium		3990393931	NHMD	0d1f9cee-7cb7-4d3a-a8c4-d2ca6edcd23b	4908ad69-d816-444a-bcc2-f8bd6b6816b9	Plantae	Tracheophyta	Magnoliopsida	Asterales	Asteraceae	Hieracium			GENUS	GL	Julianehåb distr.: Narssarssuaq.		PRESENT		2e7df380-8356-4533-bcb3-5459e23c794e									1970-09-06	6	9	1970	3134951		PRESERVED_SPECIMEN	C	NHMD716750	1377/G.B.U.2133			CC_BY_4_0		Jacobsen, Niels			2024-07-23 14:39:44	StillImage
Hieracium L.	Hieracium L.	Hieracium		3990403680	NHMD	0d1f9cee-7cb7-4d3a-a8c4-d2ca6edcd23b	57215c11-9b1b-49f8-b2b3-95b2ad2ea148	Plantae	Tracheophyta	Magnoliopsida	Asterales	Asteraceae	Hieracium			GENUS	GL	Amitsuarssuk.		PRESENT		2e7df380-8356-4533-bcb3-5459e23c794e									1967-08-05	5	8	1967	3134951		PRESERVED_SPECIMEN	C	NHMD716723	67-1941			CC_BY_4_0		Hansen et al., Carlo			2024-07-23 14:39:44	StillImage
Hieracium L.	Hieracium L.	Hieracium		3990397291	NHMD	0d1f9cee-7cb7-4d3a-a8c4-d2ca6edcd23b	5a78f2d3-00eb-48c0-8451-d45f76830ce0	Plantae	Tracheophyta	Magnoliopsida	Asterales	Asteraceae	Hieracium			GENUS	GL	Eggers Ø: Eqaluit.		PRESENT		2e7df380-8356-4533-bcb3-5459e23c794e									1967-07-11	11	7	1967	3134951		PRESERVED_SPECIMEN	C	NHMD716694	67-1224			CC_BY_4_0		Hansen et al., Carlo			2024-07-23 14:39:44	StillImage
Hieracium L.	Hieracium L.	Hieracium		3990407773	NHMD	0d1f9cee-7cb7-4d3a-a8c4-d2ca6edcd23b	6f04cb62-8e7c-4545-a923-e2ad107769a9	Plantae	Tracheophyta	Magnoliopsida	Asterales	Asteraceae	Hieracium			GENUS	GL	Angnikitsoq: Itivdlikasik.		PRESENT		2e7df380-8356-4533-bcb3-5459e23c794e									1966-07-30	30	7	1966	3134951		PRESERVED_SPECIMEN	C	NHMD717525				CC_BY_4_0		Gravesen et al., Palle			2024-07-23 14:39:44	StillImage
Hieracium L.	Hieracium L.	Hieracium		3990381727	NHMD	0d1f9cee-7cb7-4d3a-a8c4-d2ca6edcd23b	8f4a3c9f-0112-4971-a0a3-25086ec892cb	Plantae	Tracheophyta	Magnoliopsida	Asterales	Asteraceae	Hieracium			GENUS	GL	Angmagssalik distr.: Niaqornarssuk.		PRESENT		2e7df380-8356-4533-bcb3-5459e23c794e									1967-08-27	27	8	1967	3134951		PRESERVED_SPECIMEN	C	NHMD716635				CC_BY_4_0		Gormsen, Keld			2024-07-23 14:39:45	StillImage
Hieracium L.	Hieracium L.	Hieracium		3990402053	NHMD	0d1f9cee-7cb7-4d3a-a8c4-d2ca6edcd23b	ca33e6a0-2d43-4666-99e2-d4a04dd8ebb1	Plantae	Tracheophyta	Magnoliopsida	Asterales	Asteraceae	Hieracium			GENUS	GL	Angmagssalik distr.: Niaqornarssuk.		PRESENT		2e7df380-8356-4533-bcb3-5459e23c794e									1967-08-27	27	8	1967	3134951		PRESERVED_SPECIMEN	C	NHMD716632				CC_BY_4_0		Gormsen, Keld			2024-07-23 14:39:45	StillImage
Hieracium L.	Hieracium L.	Hieracium		3990383365	NHMD	0d1f9cee-7cb7-4d3a-a8c4-d2ca6edcd23b	d41fc5e3-aa18-4b24-8cb2-ca6ecf8441b7	Plantae	Tracheophyta	Magnoliopsida	Asterales	Asteraceae	Hieracium			GENUS	GL	Tôrnârssuk: Nua.		PRESENT		2e7df380-8356-4533-bcb3-5459e23c794e									1967-08-03	3	8	1967	3134951		PRESERVED_SPECIMEN	C	NHMD716703				CC_BY_4_0		Hansen et al., Carlo			2024-07-23 14:39:46	StillImage
Hieracium L.	Hieracium L.	Hieracium		3990376781	NHMD	0d1f9cee-7cb7-4d3a-a8c4-d2ca6edcd23b	d6fc198b-53b7-4caa-85ca-38cb2e884815	Plantae	Tracheophyta	Magnoliopsida	Asterales	Asteraceae	Hieracium			GENUS	GL	Pamiagdluk: Sagsivik.		PRESENT		2e7df380-8356-4533-bcb3-5459e23c794e									1967-07-05	5	7	1967	3134951		PRESERVED_SPECIMEN	C	NHMD716692	67-897			CC_BY_4_0		Hansen et al., Carlo			2024-07-23 14:39:46	StillImage
Hieracium L.	Hieracium L.	Hieracium		3990396141	NHMD	0d1f9cee-7cb7-4d3a-a8c4-d2ca6edcd23b	e7ef705f-6a9c-4733-b5f5-0222f29d2da2	Plantae	Tracheophyta	Magnoliopsida	Asterales	Asteraceae	Hieracium			GENUS	GL	Groenl. occid. Søndre Isortoq Nordsiden, Nûp Ilua.		PRESENT		2e7df380-8356-4533-bcb3-5459e23c794e									1941-08-05	5	8	1941	3134951		PRESERVED_SPECIMEN	C	NHMD716622				CC_BY_4_0		Porsild, Morten			2024-07-23 14:39:46	StillImage
Hieracium L.	Hieracium L.	Hieracium		3990406398	NHMD	0d1f9cee-7cb7-4d3a-a8c4-d2ca6edcd23b	fa3de0ee-298a-42af-b459-a2aa578b8079	Plantae	Tracheophyta	Magnoliopsida	Asterales	Asteraceae	Hieracium			GENUS	GL	Groenl. Occid. Evighedsfjord, Nordsiden udenfor Sermitsiaq.		PRESENT		2e7df380-8356-4533-bcb3-5459e23c794e									1941-08-08	8	8	1941	3134951		PRESERVED_SPECIMEN	C	NHMD716624				CC_BY_4_0		Porsild, Morten			2024-07-23 14:39:46	StillImage
Hieracium L.	Hieracium L.	Hieracium		3990392535	NHMD	0d1f9cee-7cb7-4d3a-a8c4-d2ca6edcd23b	fd9959f9-3284-4e44-b804-22758dac531c	Plantae	Tracheophyta	Magnoliopsida	Asterales	Asteraceae	Hieracium			GENUS	GL	Kangerssuaq: Igdlorssuit.		PRESENT		2e7df380-8356-4533-bcb3-5459e23c794e									1967-07-20	20	7	1967	3134951		PRESERVED_SPECIMEN	C	NHMD716725	67-1522			CC_BY_4_0		Hansen et al., Carlo			2024-07-23 14:39:46	StillImage
Hieracium L.	Hieracium L.	Hieracium		3990390464	NHMD	0d1f9cee-7cb7-4d3a-a8c4-d2ca6edcd23b	0f62e3fc-24bd-489f-a9b9-dd6c335f52e2	Plantae	Tracheophyta	Magnoliopsida	Asterales	Asteraceae	Hieracium			GENUS	GL	Frederikshaab.		PRESENT		2e7df380-8356-4533-bcb3-5459e23c794e									1966-08-07	7	8	1966	3134951		PRESERVED_SPECIMEN	C	NHMD716861	66-2403			CC_BY_4_0		Jørgensen et al., Lise			2024-07-23 14:39:43	StillImage
Hieracium L.	Hieracium L.	Hieracium		3990386134	NHMD	0d1f9cee-7cb7-4d3a-a8c4-d2ca6edcd23b	1169cfa3-a1d7-4dcb-b701-7362a5595569	Plantae	Tracheophyta	Magnoliopsida	Asterales	Asteraceae	Hieracium			GENUS	GL	Pr. Chr. Sund: Igdlorssuit.		PRESENT		2e7df380-8356-4533-bcb3-5459e23c794e									1966-07-18	18	7	1966	3134951		PRESERVED_SPECIMEN	C	NHMD716932				CC_BY_4_0		Gravesen et al., Palle			2024-07-23 14:39:43	StillImage
Hieracium L.	Hieracium L.	Hieracium		3990406102	NHMD	0d1f9cee-7cb7-4d3a-a8c4-d2ca6edcd23b	2204d1a8-17bb-454e-89fb-4b51df2ee2e7	Plantae	Tracheophyta	Magnoliopsida	Asterales	Asteraceae	Hieracium			GENUS	GL	Kangerssuaq: Igdlorssuit.		PRESENT		2e7df380-8356-4533-bcb3-5459e23c794e									1967-07-20	20	7	1967	3134951		PRESERVED_SPECIMEN	C	NHMD716728	67-1523			CC_BY_4_0		Hansen et al., Carlo			2024-07-23 14:39:44	StillImage
Hieracium L.	Hieracium L.	Hieracium		3990391661	NHMD	0d1f9cee-7cb7-4d3a-a8c4-d2ca6edcd23b	2c7f3df7-8c12-47bd-8fef-f7b3fdad7e9c	Plantae	Tracheophyta	Magnoliopsida	Asterales	Asteraceae	Hieracium			GENUS	GL	Tôrnârssuk: Nua.		PRESENT		2e7df380-8356-4533-bcb3-5459e23c794e									1967-08-03	3	8	1967	3134951		PRESERVED_SPECIMEN	C	NHMD716747	67-1954			CC_BY_4_0		Hansen et al., Carlo			2024-07-23 14:39:44	StillImage
Hieracium L.	Hieracium L.	Hieracium		3990380480	NHMD	0d1f9cee-7cb7-4d3a-a8c4-d2ca6edcd23b	2e1ca319-2e45-4e8b-80e3-04549657efaa	Plantae	Tracheophyta	Magnoliopsida	Asterales	Asteraceae	Hieracium			GENUS	GL	Groenl. Occid. Sukkertoppen, Fjældskraaning bag Kolonien.		PRESENT		2e7df380-8356-4533-bcb3-5459e23c794e									1941-07-25	25	7	1941	3134951		PRESERVED_SPECIMEN	C	NHMD716619				CC_BY_4_0		Porsild, Morten			2024-07-23 14:39:44	StillImage
Hieracium L.	Hieracium L.	Hieracium		3990406089	NHMD	0d1f9cee-7cb7-4d3a-a8c4-d2ca6edcd23b	316bbfc6-89e8-4ced-93da-05c6f35f6933	Plantae	Tracheophyta	Magnoliopsida	Asterales	Asteraceae	Hieracium			GENUS	GL	Skjoldungen distr.: Eqalungmiut (Dronning Maries Dal).		PRESENT		2e7df380-8356-4533-bcb3-5459e23c794e									1970-08-14	14	8	1970	3134951		PRESERVED_SPECIMEN	C	NHMD716642	G.B.U. 854			CC_BY_4_0		Astrup et al., Mette			2024-07-23 14:39:44	StillImage
Hieracium L.	Hieracium L.	Hieracium		3990399092	NHMD	0d1f9cee-7cb7-4d3a-a8c4-d2ca6edcd23b	51f5cdfb-cdb0-4e04-8265-db3c16dc8031	Plantae	Tracheophyta	Magnoliopsida	Asterales	Asteraceae	Hieracium			GENUS	GL	Kangerssuneq qingordleq: Ánivia.		PRESENT		2e7df380-8356-4533-bcb3-5459e23c794e									1966-07-08	8	7	1966	3134951		PRESERVED_SPECIMEN	C	NHMD716965				CC_BY_4_0		Gravesen et al., Palle			2024-07-23 14:39:44	StillImage
Hieracium L.	Hieracium L.	Hieracium		3990389448	NHMD	0d1f9cee-7cb7-4d3a-a8c4-d2ca6edcd23b	58d23061-69db-4940-a209-9c373748b10e	Plantae	Tracheophyta	Magnoliopsida	Asterales	Asteraceae	Hieracium			GENUS	GL	Julianehaab Distrikt. Julianehaab.		PRESENT		2e7df380-8356-4533-bcb3-5459e23c794e									1937-07-07	7	7	1937	3134951		PRESERVED_SPECIMEN	C	NHMD716893	10494a			CC_BY_4_0		Polunin, Nicholas			2024-07-23 14:39:44	StillImage
Hieracium L.	Hieracium L.	Hieracium		3990401176	NHMD	0d1f9cee-7cb7-4d3a-a8c4-d2ca6edcd23b	7dc56903-d705-4f55-bb9a-4ba803e8cbfb	Plantae	Tracheophyta	Magnoliopsida	Asterales	Asteraceae	Hieracium			GENUS	GL	Kangerssunneq qingordleq: Ánivia.		PRESENT		2e7df380-8356-4533-bcb3-5459e23c794e									1966-07-08	8	7	1966	3134951		PRESERVED_SPECIMEN	C	NHMD717488				CC_BY_4_0		Gravesen et al., Palle			2024-07-23 14:39:45	StillImage
Hieracium L.	Hieracium L.	Hieracium		3990386897	NHMD	0d1f9cee-7cb7-4d3a-a8c4-d2ca6edcd23b	a16f99ae-7c31-446c-a3fa-c392d13a5c49	Plantae	Tracheophyta	Magnoliopsida	Asterales	Asteraceae	Hieracium			GENUS	GL	Julianehåb distr.: Parmiagdluk: Anordliuitsoq.		PRESENT		2e7df380-8356-4533-bcb3-5459e23c794e									1970-09-01	1	9	1970	3134951		PRESERVED_SPECIMEN	C	NHMD717527	G.B.U.1985			CC_BY_4_0		Jacobsen, Niels			2024-07-23 14:39:45	StillImage
Hieracium L.	Hieracium L.	Hieracium		3990409046	NHMD	0d1f9cee-7cb7-4d3a-a8c4-d2ca6edcd23b	e344c570-9bdc-488e-b6bc-06fa5cc59958	Plantae	Tracheophyta	Magnoliopsida	Asterales	Asteraceae	Hieracium			GENUS	GL	Grønnedal, øverst i Uren.		PRESENT		2e7df380-8356-4533-bcb3-5459e23c794e									1954-08		8	1954	3134951		PRESERVED_SPECIMEN	C	NHMD716668	517a			CC_BY_4_0		Jørgensen, C.A.			2024-07-23 14:39:46	StillImage
Hieracium L.	Hieracium L.	Hieracium		3990380857	NHMD	0d1f9cee-7cb7-4d3a-a8c4-d2ca6edcd23b	f69367d5-6342-409f-8669-3a1e25489cf7	Plantae	Tracheophyta	Magnoliopsida	Asterales	Asteraceae	Hieracium			GENUS	GL	Julianehåb distr.: North of Apugkup nûa.		PRESENT		2e7df380-8356-4533-bcb3-5459e23c794e									1970-07-22	22	7	1970	3134951		PRESERVED_SPECIMEN	C	NHMD716733	1075/G.B.U.1803			CC_BY_4_0		Jacobsen, Niels			2024-07-23 14:39:46	StillImage
Hieracium L.	Hieracium L.	Hieracium		3990408077	NHMD	0d1f9cee-7cb7-4d3a-a8c4-d2ca6edcd23b	ffbcc1f2-b71c-4a61-a778-a1a1c06b39ed	Plantae	Tracheophyta	Magnoliopsida	Asterales	Asteraceae	Hieracium			GENUS	GL	Aluk tunordleq.		PRESENT		2e7df380-8356-4533-bcb3-5459e23c794e									1967-07-26	26	7	1967	3134951		PRESERVED_SPECIMEN	C	NHMD716960	67-1646			CC_BY_4_0		Hansen et al., Carlo			2024-07-23 14:39:46	StillImage
Hieracium L.	Hieracium L.	Hieracium		3990386861	NHMD	0d1f9cee-7cb7-4d3a-a8c4-d2ca6edcd23b	5d4a1860-099f-45c9-aa4e-63621fcf53dc	Plantae	Tracheophyta	Magnoliopsida	Asterales	Asteraceae	Hieracium			GENUS	GL	Eggers Ø: Eqaluit.		PRESENT		2e7df380-8356-4533-bcb3-5459e23c794e									1967-07-11	11	7	1967	3134951		PRESERVED_SPECIMEN	C	NHMD716695	67-1225			CC_BY_4_0		Hansen et al., Carlo			2024-07-23 14:39:44	StillImage
Hieracium L.	Hieracium L.	Hieracium		3990377545	NHMD	0d1f9cee-7cb7-4d3a-a8c4-d2ca6edcd23b	687ec162-ecda-4bb1-9101-2fa2724b4fe7	Plantae	Tracheophyta	Magnoliopsida	Asterales	Asteraceae	Hieracium			GENUS	GL	Sehesteds Fjord, Imikajik.		PRESENT		2e7df380-8356-4533-bcb3-5459e23c794e									1968-08-16	16	8	1968	3134951		PRESERVED_SPECIMEN	C	NHMD716634				CC_BY_4_0		Gormsen, Keld			2024-07-23 14:39:44	StillImage
Hieracium L.	Hieracium L.	Hieracium		3990385206	NHMD	0d1f9cee-7cb7-4d3a-a8c4-d2ca6edcd23b	9d91bc42-7358-4f41-bbf7-c40a102d44b7	Plantae	Tracheophyta	Magnoliopsida	Asterales	Asteraceae	Hieracium			GENUS	GL	Skjoldungen distr.: Itivdlerssuaq, Langenæs.		PRESENT		2e7df380-8356-4533-bcb3-5459e23c794e									1970-08-18	18	8	1970	3134951		PRESERVED_SPECIMEN	C	NHMD716637	G.B.U. 1364			CC_BY_4_0		Astrup et al., Mette			2024-07-23 14:39:45	StillImage
Hieracium L.	Hieracium L.	Hieracium		3990396802	NHMD	0d1f9cee-7cb7-4d3a-a8c4-d2ca6edcd23b	aad88c8e-11a3-4999-8bee-b5771d660abc	Plantae	Tracheophyta	Magnoliopsida	Asterales	Asteraceae	Hieracium			GENUS	GL	Pamiagdluk: Kûngmiut.		PRESENT		2e7df380-8356-4533-bcb3-5459e23c794e									1967-07-03	3	7	1967	3134951		PRESERVED_SPECIMEN	C	NHMD716690	67-1047			CC_BY_4_0		Hansen et al., Carlo			2024-07-23 14:39:45	StillImage
Hieracium L.	Hieracium L.	Hieracium		3990402107	NHMD	0d1f9cee-7cb7-4d3a-a8c4-d2ca6edcd23b	afd7d611-557e-477c-93d7-4b3ad9b77db6	Plantae	Tracheophyta	Magnoliopsida	Asterales	Asteraceae	Hieracium			GENUS	GL	Amitsuarssuk.		PRESENT		2e7df380-8356-4533-bcb3-5459e23c794e									1967-08-09	9	8	1967	3134951		PRESERVED_SPECIMEN	C	NHMD716724	unknown:covered7-396			CC_BY_4_0		Hansen et al., Carlo			2024-07-23 14:39:45	StillImage
Hieracium L.	Hieracium L.	Hieracium		3990393501	NHMD	0d1f9cee-7cb7-4d3a-a8c4-d2ca6edcd23b	c36b9ed2-5878-4435-9b0c-33593bed8926	Plantae	Tracheophyta	Magnoliopsida	Asterales	Asteraceae	Hieracium			GENUS	GL	South Greenland. The head of Amitsuarssuk, Lichtenau Fjord.		PRESENT		2e7df380-8356-4533-bcb3-5459e23c794e									1963-07-14	14	7	1963	3134951		PRESERVED_SPECIMEN	C	NHMD716714				CC_BY_4_0		Gormsen, Keld			2024-07-23 14:39:45	StillImage
Hieracium L.	Hieracium L.	Hieracium		3990381370	NHMD	0d1f9cee-7cb7-4d3a-a8c4-d2ca6edcd23b	c9009a4a-21d7-45c9-bc6a-c2355b68b2b7	Plantae	Tracheophyta	Magnoliopsida	Asterales	Asteraceae	Hieracium			GENUS	GL	Skjoldungen distr.: Itivdlerssuaq, Langenæs.		PRESENT		2e7df380-8356-4533-bcb3-5459e23c794e									1970-08-18	18	8	1970	3134951		PRESERVED_SPECIMEN	C	NHMD716636	G.B.U. 1366			CC_BY_4_0		Astrup et al., Mette			2024-07-23 14:39:45	StillImage
Hieracium L.	Hieracium L.	Hieracium		3990378910	NHMD	0d1f9cee-7cb7-4d3a-a8c4-d2ca6edcd23b	d2996f6a-3458-42fb-a2d6-1039e9c9faa6	Plantae	Tracheophyta	Magnoliopsida	Asterales	Asteraceae	Hieracium			GENUS	GL	Itivdlerssuaq.		PRESENT		2e7df380-8356-4533-bcb3-5459e23c794e									1967-06-30	30	6	1967	3134951		PRESERVED_SPECIMEN	C	NHMD716697				CC_BY_4_0		Hansen et al., Carlo			2024-07-23 14:39:45	StillImage
Hieracium L.	Hieracium L.	Hieracium		3990403905	NHMD	0d1f9cee-7cb7-4d3a-a8c4-d2ca6edcd23b	ec638676-2ec2-4916-a924-13552c94cdb0	Plantae	Tracheophyta	Magnoliopsida	Asterales	Asteraceae	Hieracium			GENUS	GL	Kangerssuaq: Igdlorssuit.		PRESENT		2e7df380-8356-4533-bcb3-5459e23c794e									1967-07-20	20	7	1967	3134951		PRESERVED_SPECIMEN	C	NHMD716727	67-1524			CC_BY_4_0		Hansen et al., Carlo			2024-07-23 14:39:46	StillImage
Hieracium L.	Hieracium L.	Hieracium		3990396036	NHMD	0d1f9cee-7cb7-4d3a-a8c4-d2ca6edcd23b	ee0e33f6-4b09-4b91-9773-57470c79fe53	Plantae	Tracheophyta	Magnoliopsida	Asterales	Asteraceae	Hieracium			GENUS	GL	Pamiagdluk: Kûngmiut.		PRESENT		2e7df380-8356-4533-bcb3-5459e23c794e									1967-07-03	3	7	1967	3134951		PRESERVED_SPECIMEN	C	NHMD717528	67-1049			CC_BY_4_0		Hansen et al., Carlo			2024-07-23 14:39:46	StillImage
Hieracium L.	Hieracium L.	Hieracium		3990387407	NHMD	0d1f9cee-7cb7-4d3a-a8c4-d2ca6edcd23b	15880bed-9554-4b45-ad5a-2f24ee5d7672	Plantae	Tracheophyta	Magnoliopsida	Asterales	Asteraceae	Hieracium			GENUS	GL	Kangerssunneq qingordleq: Ánivia.		PRESENT		2e7df380-8356-4533-bcb3-5459e23c794e									1966-07-08	8	7	1966	3134951		PRESERVED_SPECIMEN	C	NHMD717489				CC_BY_4_0		Gravesen et al., Palle			2024-07-23 14:39:43	StillImage
Hieracium L.	Hieracium L.	Hieracium		3990409585	NHMD	0d1f9cee-7cb7-4d3a-a8c4-d2ca6edcd23b	2021031f-7df0-4160-a226-2e2c96784a48	Plantae	Tracheophyta	Magnoliopsida	Asterales	Asteraceae	Hieracium			GENUS	GL	Julianehåb distr.: Nunato N, of Prins Christianssund.		PRESENT		2e7df380-8356-4533-bcb3-5459e23c794e									1970-08-25	25	8	1970	3134951		PRESERVED_SPECIMEN	C	NHMD716732	1316/G.B.U.2002			CC_BY_4_0		Jacobsen, Niels			2024-07-23 14:39:44	StillImage
Hieracium L.	Hieracium L.	Hieracium		3990407111	NHMD	0d1f9cee-7cb7-4d3a-a8c4-d2ca6edcd23b	2cf9e989-0e68-4518-b5d6-aefbc20d9f2d	Plantae	Tracheophyta	Magnoliopsida	Asterales	Asteraceae	Hieracium			GENUS	GL	Itivdlerssuaq.		PRESENT		2e7df380-8356-4533-bcb3-5459e23c794e									1967-06-28	28	6	1967	3134951		PRESERVED_SPECIMEN	C	NHMD716698	67-583			CC_BY_4_0		Hansen et al., Carlo			2024-07-23 14:39:44	StillImage
Hieracium L.	Hieracium L.	Hieracium		3990393583	NHMD	0d1f9cee-7cb7-4d3a-a8c4-d2ca6edcd23b	33d64e2a-2625-420d-bffb-ecbe9035f839	Plantae	Tracheophyta	Magnoliopsida	Asterales	Asteraceae	Hieracium			GENUS	GL	Amitsuarssuk.		PRESENT		2e7df380-8356-4533-bcb3-5459e23c794e									1967-08-08	8	8	1967	3134951		PRESERVED_SPECIMEN	C	NHMD716722	67-472			CC_BY_4_0		Hansen et al., Carlo			2024-07-23 14:39:44	StillImage
Hieracium L.	Hieracium L.	Hieracium		3990373778	NHMD	0d1f9cee-7cb7-4d3a-a8c4-d2ca6edcd23b	420cc8bd-f79e-4263-8aa1-7b5863204eb6	Plantae	Tracheophyta	Magnoliopsida	Asterales	Asteraceae	Hieracium			GENUS	GL	Groenl. Occid. Søndre Isortoq Nordsiden ved.		PRESENT		2e7df380-8356-4533-bcb3-5459e23c794e									1941-08-03	3	8	1941	3134951		PRESERVED_SPECIMEN	C	NHMD716620				CC_BY_4_0		Porsild, Morten			2024-07-23 14:39:44	StillImage
Hieracium L.	Hieracium L.	Hieracium		3990393865	NHMD	0d1f9cee-7cb7-4d3a-a8c4-d2ca6edcd23b	7a61b415-5196-47e6-93bc-3aba5844847a	Plantae	Tracheophyta	Magnoliopsida	Asterales	Asteraceae	Hieracium			GENUS	GL	Julianehåb distr.: Kangersuneq qingordleq: Inip nûa.		PRESENT		2e7df380-8356-4533-bcb3-5459e23c794e									1970-08-16	16	8	1970	3134951		PRESERVED_SPECIMEN	C	NHMD717521	G.B.U.2083/1278			CC_BY_4_0		Jacobsen, Niels			2024-07-23 14:39:45	StillImage
Hieracium L.	Hieracium L.	Hieracium		3990387357	NHMD	0d1f9cee-7cb7-4d3a-a8c4-d2ca6edcd23b	82315af3-8fc1-4854-bf27-97ac7c8af26c	Plantae	Tracheophyta	Magnoliopsida	Asterales	Asteraceae	Hieracium			GENUS	GL	Grønnedal.		PRESENT		2e7df380-8356-4533-bcb3-5459e23c794e									1954-08		8	1954	3134951		PRESERVED_SPECIMEN	C	NHMD716665	517			CC_BY_4_0		Jørgensen, C.A.			2024-07-23 14:39:45	StillImage
Hieracium L.	Hieracium L.	Hieracium		3990400297	NHMD	0d1f9cee-7cb7-4d3a-a8c4-d2ca6edcd23b	90f1c537-f264-42d7-ab05-8be0620d1002	Plantae	Tracheophyta	Magnoliopsida	Asterales	Asteraceae	Hieracium			GENUS	GL	Skjoldungen distr.: Eqalungmiut (Dronning Maries Dal).		PRESENT		2e7df380-8356-4533-bcb3-5459e23c794e									1970-08-16	16	8	1970	3134951		PRESERVED_SPECIMEN	C	NHMD716633	G.B.U. 1346			CC_BY_4_0		Astrup et al., Mette			2024-07-23 14:39:45	StillImage
Hieracium L.	Hieracium L.	Hieracium		3990376656	NHMD	0d1f9cee-7cb7-4d3a-a8c4-d2ca6edcd23b	a6f2c2c7-c356-4ce9-bc68-0bd0f97f49d7	Plantae	Tracheophyta	Magnoliopsida	Asterales	Asteraceae	Hieracium			GENUS	GL	Storefjeld ved Julianehaab.		PRESENT		2e7df380-8356-4533-bcb3-5459e23c794e									1931-08		8	1931	3134951		PRESERVED_SPECIMEN	C	NHMD716917				CC_BY_4_0		Christensen, Laurant			2024-07-23 14:39:45	StillImage
Hieracium L.	Hieracium L.	Hieracium		3990409590	NHMD	0d1f9cee-7cb7-4d3a-a8c4-d2ca6edcd23b	bad55a66-e929-452a-8593-b59471601ed9	Plantae	Tracheophyta	Magnoliopsida	Asterales	Asteraceae	Hieracium			GENUS	GL	Angmagssalik distr: Ikâsaulaq.		PRESENT		2e7df380-8356-4533-bcb3-5459e23c794e									1970-07-11	11	7	1970	3134951		PRESERVED_SPECIMEN	C	NHMD716628	G.B.U. 98			CC_BY_4_0		Astrup et al., Mette			2024-07-23 14:39:45	StillImage
Hieracium L.	Hieracium L.	Hieracium		3990378997	NHMD	0d1f9cee-7cb7-4d3a-a8c4-d2ca6edcd23b	c6c2fb8d-b509-48d2-bf67-8f3eb92d727a	Plantae	Tracheophyta	Magnoliopsida	Asterales	Asteraceae	Hieracium			GENUS	GL	Groenl. occid. Søndre Isortoq Nordsiden, Nûp Ilua.		PRESENT		2e7df380-8356-4533-bcb3-5459e23c794e									1941-08-05	5	8	1941	3134951		PRESERVED_SPECIMEN	C	NHMD716621				CC_BY_4_0		Porsild, Morten			2024-07-23 14:39:45	StillImage
Hieracium L.	Hieracium L.	Hieracium		3990405420	NHMD	0d1f9cee-7cb7-4d3a-a8c4-d2ca6edcd23b	ce3ddd3d-662e-495a-93e8-10856b9da3a0	Plantae	Tracheophyta	Magnoliopsida	Asterales	Asteraceae	Hieracium			GENUS	GL	Tôrnârssuk: Nua.		PRESENT		2e7df380-8356-4533-bcb3-5459e23c794e									1967-08-03	3	8	1967	3134951		PRESERVED_SPECIMEN	C	NHMD716704	67-1955			CC_BY_4_0		Hansen et al., Carlo			2024-07-23 14:39:45	StillImage
Hieracium L.	Hieracium L.	Hieracium		3990385391	NHMD	0d1f9cee-7cb7-4d3a-a8c4-d2ca6edcd23b	ee1df4cc-0467-4baf-9fa2-82faff0e705f	Plantae	Tracheophyta	Magnoliopsida	Asterales	Asteraceae	Hieracium			GENUS	GL	Ivssortussut.		PRESENT		2e7df380-8356-4533-bcb3-5459e23c794e									1966-08-02	2	8	1966	3134951		PRESERVED_SPECIMEN	C	NHMD716959				CC_BY_4_0		Gravesen et al., Palle			2024-07-23 14:39:46	StillImage
Hieracium L.	Hieracium L.	Hieracium		3990381603	NHMD	0d1f9cee-7cb7-4d3a-a8c4-d2ca6edcd23b	2159081a-0a98-4a90-b97d-410c858eaf12	Plantae	Tracheophyta	Magnoliopsida	Asterales	Asteraceae	Hieracium			GENUS	GL	Skjoldungen distr.: Vales Fjord.		PRESENT		2e7df380-8356-4533-bcb3-5459e23c794e									1970-08-23	23	8	1970	3134951		PRESERVED_SPECIMEN	C	NHMD716639	G.B.U. 1413			CC_BY_4_0		Astrup et al., Mette			2024-07-23 14:39:43	StillImage
Hieracium L.	Hieracium L.	Hieracium		3990400222	NHMD	0d1f9cee-7cb7-4d3a-a8c4-d2ca6edcd23b	4e92c97f-76e3-4157-bb00-90f9867aa2fe	Plantae	Tracheophyta	Magnoliopsida	Asterales	Asteraceae	Hieracium			GENUS	GL	Fiskenæsset/Qeqertarssuatsiaq.		PRESENT		2e7df380-8356-4533-bcb3-5459e23c794e									1993-08-01	1	8	1993	3134951		PRESERVED_SPECIMEN	C	NHMD716617				CC_BY_4_0		Hansen, Eric			2024-07-23 14:39:44	StillImage
Hieracium L.	Hieracium L.	Hieracium sp		3990400423	NHMD	0d1f9cee-7cb7-4d3a-a8c4-d2ca6edcd23b	5594af7d-d49e-40b3-858d-8549c5f6fe1f	Plantae	Tracheophyta	Magnoliopsida	Asterales	Asteraceae	Hieracium			GENUS	GL	Julianehaab Distrikt. Igaliko.		PRESENT		2e7df380-8356-4533-bcb3-5459e23c794e									1937-08-22	22	8	1937	3134951		PRESERVED_SPECIMEN	C	NHMD797298	11262			CC_BY_4_0		Polunin, Nicholas			2024-07-23 14:39:44	StillImage
Hieracium L.	Hieracium L.	Hieracium		3990378384	NHMD	0d1f9cee-7cb7-4d3a-a8c4-d2ca6edcd23b	5e4e5188-419c-4dd3-8f08-0081d295323c	Plantae	Tracheophyta	Magnoliopsida	Asterales	Asteraceae	Hieracium			GENUS	GL	I Pilefrat, mellem Eqaluit og Qanisartût.		PRESENT		2e7df380-8356-4533-bcb3-5459e23c794e													3134951		PRESERVED_SPECIMEN	C	NHMD716615				CC_BY_4_0		Jørgensen, C.A.			2024-07-23 14:39:44	StillImage
Hieracium L.	Hieracium L.	Hieracium		3990382566	NHMD	0d1f9cee-7cb7-4d3a-a8c4-d2ca6edcd23b	7570b582-bc70-4692-8693-d054a31c7b2f	Plantae	Tracheophyta	Magnoliopsida	Asterales	Asteraceae	Hieracium			GENUS	GL	Angmagssalik distr.: Tasîlaq.		PRESENT		2e7df380-8356-4533-bcb3-5459e23c794e									1970-07-20	20	7	1970	3134951		PRESERVED_SPECIMEN	C	NHMD716630	G.B.U. 364			CC_BY_4_0		Astrup et al., Mette			2024-07-23 14:39:44	StillImage
Hieracium L.	Hieracium L.	Hieracium		3990396748	NHMD	0d1f9cee-7cb7-4d3a-a8c4-d2ca6edcd23b	7923acda-525f-429d-bffb-2a8e1eae52e8	Plantae	Tracheophyta	Magnoliopsida	Asterales	Asteraceae	Hieracium			GENUS	GL	Julianehåb distr.: Kangersuneq qingordleq: - Igdlorssuit.		PRESENT		2e7df380-8356-4533-bcb3-5459e23c794e									1970-08-14	14	8	1970	3134951		PRESERVED_SPECIMEN	C	NHMD717519	G.B.U.2095/1264			CC_BY_4_0		Jacobsen, Niels			2024-07-23 14:39:44	StillImage
Hieracium L.	Hieracium L.	Hieracium		3990382558	NHMD	0d1f9cee-7cb7-4d3a-a8c4-d2ca6edcd23b	7ed5bcdd-35b5-4de2-9640-3d50584dba0d	Plantae	Tracheophyta	Magnoliopsida	Asterales	Asteraceae	Hieracium			GENUS	GL	Julianehåb distr.: Parmiagdluk: Anordliuitsoq.		PRESENT		2e7df380-8356-4533-bcb3-5459e23c794e									1970-09-01	1	9	1970	3134951		PRESERVED_SPECIMEN	C	NHMD717526	G.B.U.1988			CC_BY_4_0		Jacobsen, Niels			2024-07-23 14:39:44	StillImage
Hieracium L.	Hieracium L.	Hieracium		3990379868	NHMD	0d1f9cee-7cb7-4d3a-a8c4-d2ca6edcd23b	d8dbda7e-97fa-4637-a064-ac86fefe1b78	Plantae	Tracheophyta	Magnoliopsida	Asterales	Asteraceae	Hieracium			GENUS	GL	Head of Amitsuarssuk Fjord.		PRESENT		2e7df380-8356-4533-bcb3-5459e23c794e									1974-06-23	23	6	1974	3134951		PRESERVED_SPECIMEN	C	NHMD716721				CC_BY_4_0		Jacobsen, Niels			2024-07-23 14:39:45	StillImage
Hieracium L.	Hieracium L.	Hieracium		3990376174	NHMD	0d1f9cee-7cb7-4d3a-a8c4-d2ca6edcd23b	e1bfb27f-b20d-4ae4-8465-3f976299192b	Plantae	Tracheophyta	Magnoliopsida	Asterales	Asteraceae	Hieracium			GENUS	GL	Amitsuarssuk.		PRESENT		2e7df380-8356-4533-bcb3-5459e23c794e									1967-08-08	8	8	1967	3134951		PRESERVED_SPECIMEN	C	NHMD717532				CC_BY_4_0		Hansen et al., Carlo			2024-07-23 14:39:45	StillImage
Hieracium L.	Hieracium L.	Hieracium		3990392239	NHMD	0d1f9cee-7cb7-4d3a-a8c4-d2ca6edcd23b	f345cef2-ef1b-4114-b249-d35b2f127bec	Plantae	Tracheophyta	Magnoliopsida	Asterales	Asteraceae	Hieracium			GENUS	GL	Skjoldungen distr.: Vales Fjord.		PRESENT		2e7df380-8356-4533-bcb3-5459e23c794e									1970-08-23	23	8	1970	3134951		PRESERVED_SPECIMEN	C	NHMD716640	G.B.U. 1414			CC_BY_4_0		Astrup et al., Mette			2024-07-23 14:39:46	StillImage
Hieracium L.	Hieracium L.	Hieracium		3990394833	NHMD	0d1f9cee-7cb7-4d3a-a8c4-d2ca6edcd23b	0b545113-cb62-4829-8219-67e64652eb47	Plantae	Tracheophyta	Magnoliopsida	Asterales	Asteraceae	Hieracium			GENUS	GL	Julianehåb distr.: Kangikitsoq: - Tupaussat.		PRESENT		2e7df380-8356-4533-bcb3-5459e23c794e									1970-07-28	28	7	1970	3134951		PRESERVED_SPECIMEN	C	NHMD716751	G.B.U.1135			CC_BY_4_0		Jacobsen, Niels			2024-07-23 14:39:43	StillImage
Hieracium L.	Hieracium L.	Hieracium		3990377293	NHMD	0d1f9cee-7cb7-4d3a-a8c4-d2ca6edcd23b	36ca9f5f-d030-494b-ba43-b78b195b1a45	Plantae	Tracheophyta	Magnoliopsida	Asterales	Asteraceae	Hieracium			GENUS	GL	Itivdlerssuaq.		PRESENT		2e7df380-8356-4533-bcb3-5459e23c794e									1967-06-30	30	6	1967	3134951		PRESERVED_SPECIMEN	C	NHMD716696				CC_BY_4_0		Hansen et al., Carlo			2024-07-23 14:39:44	StillImage
Hieracium L.	Hieracium L.	Hieracium		3990410094	NHMD	0d1f9cee-7cb7-4d3a-a8c4-d2ca6edcd23b	3d38e57d-4e5b-4e63-a624-96d65a934db7	Plantae	Tracheophyta	Magnoliopsida	Asterales	Asteraceae	Hieracium			GENUS	GL	Amitsuarssuk.		PRESENT		2e7df380-8356-4533-bcb3-5459e23c794e									1967-08-08	8	8	1967	3134951		PRESERVED_SPECIMEN	C	NHMD716613				CC_BY_4_0		Hansen et al., Carlo			2024-07-23 14:39:44	StillImage
Hieracium L.	Hieracium L.	Hieracium		3990393359	NHMD	0d1f9cee-7cb7-4d3a-a8c4-d2ca6edcd23b	407ab7e5-a9db-4bb1-b408-59de57946d4b	Plantae	Tracheophyta	Magnoliopsida	Asterales	Asteraceae	Hieracium			GENUS	GL	W. for Qordlortoq.		PRESENT		2e7df380-8356-4533-bcb3-5459e23c794e									1968-07-08	8	7	1968	3134951		PRESERVED_SPECIMEN	C	NHMD717570	68-564			CC_BY_4_0		Øllgaard, Benjamin			2024-07-23 14:39:44	StillImage
Hieracium L.	Hieracium L.	Hieracium		3990388459	NHMD	0d1f9cee-7cb7-4d3a-a8c4-d2ca6edcd23b	491d6b01-f6a3-48a9-b22e-671936c7cf63	Plantae	Tracheophyta	Magnoliopsida	Asterales	Asteraceae	Hieracium			GENUS	GL	Aluk tunordleq.		PRESENT		2e7df380-8356-4533-bcb3-5459e23c794e									1967-07-27	27	7	1967	3134951		PRESERVED_SPECIMEN	C	NHMD717530	67-1648			CC_BY_4_0		Hansen et al., Carlo			2024-07-23 14:39:44	StillImage
Hieracium L.	Hieracium L.	Hieracium		3990377726	NHMD	0d1f9cee-7cb7-4d3a-a8c4-d2ca6edcd23b	4e328018-7262-402d-b787-5be276dd1fdb	Plantae	Tracheophyta	Magnoliopsida	Asterales	Asteraceae	Hieracium			GENUS	GL	Head of Amitsuarssuk Fjord.		PRESENT		2e7df380-8356-4533-bcb3-5459e23c794e									1974-06-28	28	6	1974	3134951		PRESERVED_SPECIMEN	C	NHMD716715				CC_BY_4_0		Jacobsen, Niels			2024-07-23 14:39:44	StillImage
Hieracium L.	Hieracium L.	Hieracium		3990379830	NHMD	0d1f9cee-7cb7-4d3a-a8c4-d2ca6edcd23b	5e065fde-37b4-4df1-87f7-e27ee074e9a9	Plantae	Tracheophyta	Magnoliopsida	Asterales	Asteraceae	Hieracium			GENUS	GL	Kangerssunneq qingordleq: Ánivia.		PRESENT		2e7df380-8356-4533-bcb3-5459e23c794e									1966-07-08	8	7	1966	3134951		PRESERVED_SPECIMEN	C	NHMD717491				CC_BY_4_0		Gravesen et al., Palle			2024-07-23 14:39:44	StillImage
Hieracium L.	Hieracium L.	Hieracium		3990393755	NHMD	0d1f9cee-7cb7-4d3a-a8c4-d2ca6edcd23b	7d8e430b-4822-483b-9a58-9baf5c476118	Plantae	Tracheophyta	Magnoliopsida	Asterales	Asteraceae	Hieracium			GENUS	GL	Dalen, Bluie West One.		PRESENT		2e7df380-8356-4533-bcb3-5459e23c794e									1947-07-05	5	7	1947	3134951		PRESERVED_SPECIMEN	C	NHMD716926	678			CC_BY_4_0		Sørensen, Thorvald			2024-07-23 14:39:45	StillImage
Hieracium L.	Hieracium L.	Hieracium		3990406283	NHMD	0d1f9cee-7cb7-4d3a-a8c4-d2ca6edcd23b	8fc2dfb9-45fa-462d-988f-3e018c510de6	Plantae	Tracheophyta	Magnoliopsida	Asterales	Asteraceae	Hieracium			GENUS	GL	Groenl. occid. Ameralik, Eqaluit (Præstefjord), Qingua.		PRESENT		2e7df380-8356-4533-bcb3-5459e23c794e									1941-07-28	28	7	1941	3134951		PRESERVED_SPECIMEN	C	NHMD716625				CC_BY_4_0		Porsild et al., A.E.			2024-07-23 14:39:45	StillImage
Hieracium L.	Hieracium L.	Hieracium		3990389827	NHMD	0d1f9cee-7cb7-4d3a-a8c4-d2ca6edcd23b	a3f64aaa-4eb4-4e66-a73f-2242c9bf6c01	Plantae	Tracheophyta	Magnoliopsida	Asterales	Asteraceae	Hieracium			GENUS	GL	Bluie West One.		PRESENT		2e7df380-8356-4533-bcb3-5459e23c794e									1947-07-05	5	7	1947	3134951		PRESERVED_SPECIMEN	C	NHMD716923	676			CC_BY_4_0		Sørensen, Thorvald			2024-07-23 14:39:45	StillImage
Hieracium L.	Hieracium L.	Hieracium		3990377471	NHMD	0d1f9cee-7cb7-4d3a-a8c4-d2ca6edcd23b	d9377dfb-9b63-4ea6-8774-e0ad13066321	Plantae	Tracheophyta	Magnoliopsida	Asterales	Asteraceae	Hieracium			GENUS	GL	Prins Chirstian Sund: Qugdlugissat.		PRESENT		2e7df380-8356-4533-bcb3-5459e23c794e									1967-07-28	28	7	1967	3134951		PRESERVED_SPECIMEN	C	NHMD716702	67-1685			CC_BY_4_0		Hansen et al., Carlo			2024-07-23 14:39:45	StillImage
Hieracium L.	Hieracium L.	Hieracium		3990373948	NHMD	0d1f9cee-7cb7-4d3a-a8c4-d2ca6edcd23b	1d372dd3-0e50-4514-9b64-1fdb903b126a	Plantae	Tracheophyta	Magnoliopsida	Asterales	Asteraceae	Hieracium			GENUS	GL	Groenl. Occid. Kangâmiut Ø.		PRESENT		2e7df380-8356-4533-bcb3-5459e23c794e									1941-08-07	7	8	1941	3134951		PRESERVED_SPECIMEN	C	NHMD716623				CC_BY_4_0		Porsild, Morten			2024-07-23 14:39:44	StillImage
Hieracium L.	Hieracium L.	Hieracium		3990383726	NHMD	0d1f9cee-7cb7-4d3a-a8c4-d2ca6edcd23b	3536213f-7841-43a4-9810-fc1b0855729a	Plantae	Tracheophyta	Magnoliopsida	Asterales	Asteraceae	Hieracium			GENUS	GL	Itivdlerssuaq.		PRESENT		2e7df380-8356-4533-bcb3-5459e23c794e									1967-06-28	28	6	1967	3134951		PRESERVED_SPECIMEN	C	NHMD716699	67-582			CC_BY_4_0		Hansen et al., Carlo			2024-07-23 14:39:44	StillImage
Hieracium L.	Hieracium L.	Hieracium		3990409688	NHMD	0d1f9cee-7cb7-4d3a-a8c4-d2ca6edcd23b	4c71e798-f37f-4605-b600-4c7427786531	Plantae	Tracheophyta	Magnoliopsida	Asterales	Asteraceae	Hieracium			GENUS	GL	W. for Qordlortoq.		PRESENT		2e7df380-8356-4533-bcb3-5459e23c794e									1968-07-07	7	7	1968	3134951		PRESERVED_SPECIMEN	C	NHMD716842	68-561			CC_BY_4_0		Øllgaard, Benjamin			2024-07-23 14:39:44	StillImage
Hieracium L.	Hieracium L.	Hieracium		3990391370	NHMD	0d1f9cee-7cb7-4d3a-a8c4-d2ca6edcd23b	574101e6-6d34-41d5-8212-79386bb769ff	Plantae	Tracheophyta	Magnoliopsida	Asterales	Asteraceae	Hieracium			GENUS	GL	Uranfjeldet.		PRESENT		2e7df380-8356-4533-bcb3-5459e23c794e													3134951		PRESERVED_SPECIMEN	C	NHMD716881				CC_BY_4_0		Jørgensen, C.A.			2024-07-23 14:39:44	StillImage
Hieracium L.	Hieracium L.	Hieracium		3990409220	NHMD	0d1f9cee-7cb7-4d3a-a8c4-d2ca6edcd23b	9ae2d952-d0e1-4af5-bea8-41011f5d015c	Plantae	Tracheophyta	Magnoliopsida	Asterales	Asteraceae	Hieracium			GENUS	GL	Julianehaab Distrikt. Between Igaliko and Julianehaab.		PRESENT		2e7df380-8356-4533-bcb3-5459e23c794e									1937-08-26	26	8	1937	3134951		PRESERVED_SPECIMEN	C	NHMD716705	11339			CC_BY_4_0		Polunin, Nicholas			2024-07-23 14:39:45	StillImage
Hieracium L.	Hieracium L.	Hieracium		3990379579	NHMD	0d1f9cee-7cb7-4d3a-a8c4-d2ca6edcd23b	ae09dadd-2676-4770-bfde-bb4db026549b	Plantae	Tracheophyta	Magnoliopsida	Asterales	Asteraceae	Hieracium			GENUS	GL	Qagssiarssuk.		PRESENT		2e7df380-8356-4533-bcb3-5459e23c794e									1969-08-01	1	8	1969	3134951		PRESERVED_SPECIMEN	C	NHMD797296	4712			CC_BY_4_0		Fredskild, Bent			2024-07-23 14:39:45	StillImage
Hieracium L.	Hieracium L.	Hieracium		3990387803	NHMD	0d1f9cee-7cb7-4d3a-a8c4-d2ca6edcd23b	b859cd18-3264-4b00-8c4b-e7cf5b8981d4	Plantae	Tracheophyta	Magnoliopsida	Asterales	Asteraceae	Hieracium			GENUS	GL	Amitsuarssuk.		PRESENT		2e7df380-8356-4533-bcb3-5459e23c794e									1967-08-05	5	8	1967	3134951		PRESERVED_SPECIMEN	C	NHMD716614	67-395			CC_BY_4_0		Hansen et al., Carlo			2024-07-23 14:39:45	StillImage
Hieracium L.	Hieracium L.	Hieracium		3990397013	NHMD	0d1f9cee-7cb7-4d3a-a8c4-d2ca6edcd23b	c7affa82-de26-4d04-a4d2-c7eb8e4982b1	Plantae	Tracheophyta	Magnoliopsida	Asterales	Asteraceae	Hieracium			GENUS	GL	Kangerssuaq: Igdlorssuit.		PRESENT		2e7df380-8356-4533-bcb3-5459e23c794e									1967-07-20	20	7	1967	3134951		PRESERVED_SPECIMEN	C	NHMD716749	67-1524			CC_BY_4_0		Hansen et al., Carlo			2024-07-23 14:39:45	StillImage
Hieracium L.	Hieracium L.	Hieracium		3990390753	NHMD	0d1f9cee-7cb7-4d3a-a8c4-d2ca6edcd23b	f9017e44-c9dd-4a5b-aa2d-e40bd0c16e2f	Plantae	Tracheophyta	Magnoliopsida	Asterales	Asteraceae	Hieracium			GENUS	GL	Skjoldungen distr.: Eqalungmiut (Dronning Maries Dal).		PRESENT		2e7df380-8356-4533-bcb3-5459e23c794e									1970-08-16	16	8	1970	3134951		PRESERVED_SPECIMEN	C	NHMD716638	G.B.U. 902			CC_BY_4_0		Astrup et al., Mette			2024-07-23 14:39:46	StillImage
Hieracium L.	Hieracium L.	Hieracium		3990389352	NHMD	0d1f9cee-7cb7-4d3a-a8c4-d2ca6edcd23b	2fcbf28d-6bc3-4991-b7ca-1203e75503dd	Plantae	Tracheophyta	Magnoliopsida	Asterales	Asteraceae	Hieracium			GENUS	GL	Angmagssalik distr: Ikâsaulaq.		PRESENT		2e7df380-8356-4533-bcb3-5459e23c794e									1970-07-14	14	7	1970	3134951		PRESERVED_SPECIMEN	C	NHMD716643	G.B.U. 136			CC_BY_4_0		Astrup et al., Mette			2024-07-23 14:39:44	StillImage
Hieracium L.	Hieracium L.	Hieracium		3990407370	NHMD	0d1f9cee-7cb7-4d3a-a8c4-d2ca6edcd23b	4f9914f1-849f-4641-a488-7d4a58e5e8bc	Plantae	Tracheophyta	Magnoliopsida	Asterales	Asteraceae	Hieracium			GENUS	GL	Julianehåb distr. : Kagsiarsuk.		PRESENT		2e7df380-8356-4533-bcb3-5459e23c794e									1956-07-18	18	7	1956	3134951		PRESERVED_SPECIMEN	C	NHMD716888				CC_BY_4_0		Jørgensen, C.A.			2024-07-23 14:39:44	StillImage
Hieracium L.	Hieracium L.	Hieracium		3990391365	NHMD	0d1f9cee-7cb7-4d3a-a8c4-d2ca6edcd23b	561567b9-ec47-4a9e-90d0-a38776848673	Plantae	Tracheophyta	Magnoliopsida	Asterales	Asteraceae	Hieracium			GENUS	GL	Pamiagdluk: Kûngmiut.		PRESENT		2e7df380-8356-4533-bcb3-5459e23c794e									1967-07-03	3	7	1967	3134951		PRESERVED_SPECIMEN	C	NHMD717469	67-987			CC_BY_4_0		Hansen et al., Carlo			2024-07-23 14:39:44	StillImage
Hieracium L.	Hieracium L.	Hieracium		3990396347	NHMD	0d1f9cee-7cb7-4d3a-a8c4-d2ca6edcd23b	5d8504b5-5084-4d08-83a8-9d1156c86bbc	Plantae	Tracheophyta	Magnoliopsida	Asterales	Asteraceae	Hieracium			GENUS	GL	Amitsuarssuk.		PRESENT		2e7df380-8356-4533-bcb3-5459e23c794e									1970-09-03	3	9	1970	3134951		PRESERVED_SPECIMEN	C	NHMD716713	5185			CC_BY_4_0		Fredskild, Bent			2024-07-23 14:39:44	StillImage
Hieracium L.	Hieracium L.	Hieracium		3990398966	NHMD	0d1f9cee-7cb7-4d3a-a8c4-d2ca6edcd23b	5e119929-707f-4858-9e04-d9871c345378	Plantae	Tracheophyta	Magnoliopsida	Asterales	Asteraceae	Hieracium			GENUS	GL	Head of Fiskefjord.		PRESENT		2e7df380-8356-4533-bcb3-5459e23c794e									1979-07-11	11	7	1979	3134951		PRESERVED_SPECIMEN	C	NHMD716627	1739			CC_BY_4_0		Feilberg, Jon			2024-07-23 14:39:44	StillImage
Hieracium L.	Hieracium L.	Hieracium		3990390549	NHMD	0d1f9cee-7cb7-4d3a-a8c4-d2ca6edcd23b	6b67f34f-8bd9-4899-a4d4-6c2651ce3f95	Plantae	Tracheophyta	Magnoliopsida	Asterales	Asteraceae	Hieracium			GENUS	GL	Pamiagdluk: Sagsivik.		PRESENT		2e7df380-8356-4533-bcb3-5459e23c794e									1967-07-05	5	7	1967	3134951		PRESERVED_SPECIMEN	C	NHMD716693	67-896			CC_BY_4_0		Hansen et al., Carlo			2024-07-23 14:39:44	StillImage
Hieracium L.	Hieracium L.	Hieracium		3990380011	NHMD	0d1f9cee-7cb7-4d3a-a8c4-d2ca6edcd23b	702e1ab3-e349-4b85-a00c-a059d305ba14	Plantae	Tracheophyta	Magnoliopsida	Asterales	Asteraceae	Hieracium			GENUS	GL	Angnikitsoq: Itivdlikasik.		PRESENT		2e7df380-8356-4533-bcb3-5459e23c794e									1966-07-30	30	7	1966	3134951		PRESERVED_SPECIMEN	C	NHMD716966				CC_BY_4_0		Gravesen et al., Palle			2024-07-23 14:39:44	StillImage
Hieracium L.	Hieracium L.	Hieracium		3990383552	NHMD	0d1f9cee-7cb7-4d3a-a8c4-d2ca6edcd23b	7d064a64-8214-451f-b53e-32697864ef1a	Plantae	Tracheophyta	Magnoliopsida	Asterales	Asteraceae	Hieracium			GENUS	GL	Eggers Ø: Eqaluit.		PRESENT		2e7df380-8356-4533-bcb3-5459e23c794e									1967-07-11	11	7	1967	3134951		PRESERVED_SPECIMEN	C	NHMD717486	67-1223			CC_BY_4_0		Hansen et al., Carlo			2024-07-23 14:39:45	StillImage
Hieracium L.	Hieracium L.	Hieracium		3990409528	NHMD	0d1f9cee-7cb7-4d3a-a8c4-d2ca6edcd23b	86f8b9a1-3cf2-4f92-9ee7-384b5ebd7e3d	Plantae	Tracheophyta	Magnoliopsida	Asterales	Asteraceae	Hieracium			GENUS	GL	Julianehåb distr.: Pamiagdluk: - Anordliuitsoq.		PRESENT		2e7df380-8356-4533-bcb3-5459e23c794e									1970-08-05	5	8	1970	3134951		PRESERVED_SPECIMEN	C	NHMD716731	1162/G.B.U.1919			CC_BY_4_0		Jacobsen, Niels			2024-07-23 14:39:45	StillImage
Hieracium L.	Hieracium L.	Hieracium		3990396447	NHMD	0d1f9cee-7cb7-4d3a-a8c4-d2ca6edcd23b	89d7888d-98a5-4a43-b5c1-ccc6e92742aa	Plantae	Tracheophyta	Magnoliopsida	Asterales	Asteraceae	Hieracium			GENUS	GL	Qagssiarssuk.		PRESENT		2e7df380-8356-4533-bcb3-5459e23c794e									1969-08-01	1	8	1969	3134951		PRESERVED_SPECIMEN	C	NHMD716711	4712			CC_BY_4_0		Fredskild, Bent			2024-07-23 14:39:45	StillImage
Hieracium L.	Hieracium L.	Hieracium		3990394950	NHMD	0d1f9cee-7cb7-4d3a-a8c4-d2ca6edcd23b	afffc063-8db1-4936-b07b-1a0a15b32120	Plantae	Tracheophyta	Magnoliopsida	Asterales	Asteraceae	Hieracium			GENUS	GL	Itivdlerssuaq.		PRESENT		2e7df380-8356-4533-bcb3-5459e23c794e									1967-06-28	28	6	1967	3134951		PRESERVED_SPECIMEN	C	NHMD716700	67-584			CC_BY_4_0		Hansen et al., Carlo			2024-07-23 14:39:45	StillImage
Hieracium L.	Hieracium L.	Hieracium		3990402277	NHMD	0d1f9cee-7cb7-4d3a-a8c4-d2ca6edcd23b	d27898e2-1900-4831-b1b4-df78f02fb67b	Plantae	Tracheophyta	Magnoliopsida	Asterales	Asteraceae	Hieracium			GENUS	GL	Prins Chirstian Sund: Qugdlugissat.		PRESENT		2e7df380-8356-4533-bcb3-5459e23c794e									1967-07-28	28	7	1967	3134951		PRESERVED_SPECIMEN	C	NHMD716701	67-1756			CC_BY_4_0		Hansen et al., Carlo			2024-07-23 14:39:45	StillImage
Hieracium L.	Hieracium L.	Hieracium		3990383467	NHMD	0d1f9cee-7cb7-4d3a-a8c4-d2ca6edcd23b	d6032e4b-50ff-4c12-b054-0196bc9ceab7	Plantae	Tracheophyta	Magnoliopsida	Asterales	Asteraceae	Hieracium			GENUS	GL	Julianehåb distr.: Head of Amitsuarssuk.		PRESENT		2e7df380-8356-4533-bcb3-5459e23c794e									1970-09-05	5	9	1970	3134951		PRESERVED_SPECIMEN	C	NHMD716734	1362/G.B.U.2148			CC_BY_4_0		Jacobsen, Niels			2024-07-23 14:39:45	StillImage
Hieracium L.	Hieracium L.	Hieracium		3990379544	NHMD	0d1f9cee-7cb7-4d3a-a8c4-d2ca6edcd23b	e30157a5-7d51-47fe-b8d4-d0d0de876213	Plantae	Tracheophyta	Magnoliopsida	Asterales	Asteraceae	Hieracium			GENUS	GL	Angmagssalik distr.: Tasîlaq.		PRESENT		2e7df380-8356-4533-bcb3-5459e23c794e									1970-07-20	20	7	1970	3134951		PRESERVED_SPECIMEN	C	NHMD716626	G.B.U. 350			CC_BY_4_0		Astrup et al., Mette			2024-07-23 14:39:46	StillImage
Hieracium L.	Hieracium L.	Hieracium		3990391160	NHMD	0d1f9cee-7cb7-4d3a-a8c4-d2ca6edcd23b	f48abbc3-0ef1-484b-ae4e-3cfca0d9c721	Plantae	Tracheophyta	Magnoliopsida	Asterales	Asteraceae	Hieracium			GENUS	GL	Julianehåb distr.: Christian IVs Ø: Qasigissat.		PRESENT		2e7df380-8356-4533-bcb3-5459e23c794e									1970-08-07	7	8	1970	3134951		PRESERVED_SPECIMEN	C	NHMD717520	G.B.U.1903/1179			CC_BY_4_0		Jacobsen, Niels			2024-07-23 14:39:46	StillImage
Hieracium L.	Hieracium L.	Hieracium		3990389297	NHMD	0d1f9cee-7cb7-4d3a-a8c4-d2ca6edcd23b	0bc8fcc0-b0a2-4e38-bffb-ed6260703168	Plantae	Tracheophyta	Magnoliopsida	Asterales	Asteraceae	Hieracium			GENUS	GL	Bluie West One.		PRESENT		2e7df380-8356-4533-bcb3-5459e23c794e									1947-07-05	5	7	1947	3134951		PRESERVED_SPECIMEN	C	NHMD716924	675			CC_BY_4_0		Sørensen, Thorvald			2024-07-23 14:39:43	StillImage
Hieracium L.	Hieracium L.	Hieracium		3990397603	NHMD	0d1f9cee-7cb7-4d3a-a8c4-d2ca6edcd23b	475d33ee-23ff-4132-a333-09acc1a81e67	Plantae	Tracheophyta	Magnoliopsida	Asterales	Asteraceae	Hieracium			GENUS	GL	Julianehåb distr.: Qernertoq: Igdluarssuk.		PRESENT		2e7df380-8356-4533-bcb3-5459e23c794e									1970-08-20	20	8	1970	3134951		PRESERVED_SPECIMEN	C	NHMD717473	G.B.U.2016/1303			CC_BY_4_0		Jacobsen, Niels			2024-07-23 14:39:44	StillImage
Hieracium L.	Hieracium L.	Hieracium		3990380573	NHMD	0d1f9cee-7cb7-4d3a-a8c4-d2ca6edcd23b	5ffd3a6c-f517-4959-a2ab-cac5808bd98a	Plantae	Tracheophyta	Magnoliopsida	Asterales	Asteraceae	Hieracium			GENUS	GL	Angmagssalik distr: Ikâsaulaq.		PRESENT		2e7df380-8356-4533-bcb3-5459e23c794e									1970-07-11	11	7	1970	3134951		PRESERVED_SPECIMEN	C	NHMD716644	G.B.U. 111			CC_BY_4_0		Astrup et al., Mette			2024-07-23 14:39:44	StillImage
Hieracium L.	Hieracium L.	Hieracium		3990402118	NHMD	0d1f9cee-7cb7-4d3a-a8c4-d2ca6edcd23b	78e96cf2-34d2-42a6-a05d-238cf22af2ba	Plantae	Tracheophyta	Magnoliopsida	Asterales	Asteraceae	Hieracium			GENUS	GL	Bluie West One.		PRESENT		2e7df380-8356-4533-bcb3-5459e23c794e									1947-07-05	5	7	1947	3134951		PRESERVED_SPECIMEN	C	NHMD716925	677			CC_BY_4_0		Sørensen, Thorvald			2024-07-23 14:39:44	StillImage
Hieracium L.	Hieracium L.	Hieracium		3990396315	NHMD	0d1f9cee-7cb7-4d3a-a8c4-d2ca6edcd23b	8df94ea9-ad72-4409-82ca-8cb6d1976054	Plantae	Tracheophyta	Magnoliopsida	Asterales	Asteraceae	Hieracium			GENUS	GL	Tôrnârssuk: Nua.		PRESENT		2e7df380-8356-4533-bcb3-5459e23c794e									1967-08-01	1	8	1967	3134951		PRESERVED_SPECIMEN	C	NHMD716748	67-1811			CC_BY_4_0		Hansen et al., Carlo			2024-07-23 14:39:45	StillImage
Hieracium L.	Hieracium L.	Hieracium		3990388020	NHMD	0d1f9cee-7cb7-4d3a-a8c4-d2ca6edcd23b	a3a5269e-a745-415b-b9bb-928c2ce7df78	Plantae	Tracheophyta	Magnoliopsida	Asterales	Asteraceae	Hieracium			GENUS	GL	Kangerssuaq: Igdlorssuit.		PRESENT		2e7df380-8356-4533-bcb3-5459e23c794e									1967-07-20	20	7	1967	3134951		PRESERVED_SPECIMEN	C	NHMD716746	67-1523			CC_BY_4_0		Hansen et al., Carlo			2024-07-23 14:39:45	StillImage
Hieracium L.	Hieracium L.	Hieracium		3990394305	NHMD	0d1f9cee-7cb7-4d3a-a8c4-d2ca6edcd23b	b67ba7fb-a982-441a-a1f2-76b85483b71f	Plantae	Tracheophyta	Magnoliopsida	Asterales	Asteraceae	Hieracium			GENUS	GL	Julianehaab.		PRESENT		2e7df380-8356-4533-bcb3-5459e23c794e													3134951		PRESERVED_SPECIMEN	C	NHMD716616				CC_BY_4_0		Herb., E.			2024-07-23 14:39:45	StillImage
Hieracium L.	Hieracium L.	Hieracium		3990376005	NHMD	0d1f9cee-7cb7-4d3a-a8c4-d2ca6edcd23b	21abeabf-7e11-4cfd-a59e-f95ad6b77295	Plantae	Tracheophyta	Magnoliopsida	Asterales	Asteraceae	Hieracium			GENUS	GL	Nanortalik.		PRESENT		2e7df380-8356-4533-bcb3-5459e23c794e									1993-07-02	2	7	1993	3134951		PRESERVED_SPECIMEN	C	NHMD716612				CC_BY_4_0		Hansen, Eric			2024-07-23 14:39:44	StillImage
Hieracium L.	Hieracium L.	Hieracium		3990410260	NHMD	0d1f9cee-7cb7-4d3a-a8c4-d2ca6edcd23b	510016ea-266b-425d-97b8-9b730594cb1e	Plantae	Tracheophyta	Magnoliopsida	Asterales	Asteraceae	Hieracium			GENUS	GL	Nordsiden af Bredefjord. Kangerssuaq.		PRESENT		2e7df380-8356-4533-bcb3-5459e23c794e									1954-08-09	9	8	1954	3134951		PRESERVED_SPECIMEN	C	NHMD717701	516			CC_BY_4_0		Jørgensen, C.A.			2024-07-23 14:39:44	StillImage
Hieracium L.	Hieracium L.	Hieracium		3990400869	NHMD	0d1f9cee-7cb7-4d3a-a8c4-d2ca6edcd23b	6a27acb8-5826-49ac-996b-4fb55873226b	Plantae	Tracheophyta	Magnoliopsida	Asterales	Asteraceae	Hieracium			GENUS	GL	Pamiagdluk: Kûngmiut.		PRESENT		2e7df380-8356-4533-bcb3-5459e23c794e									1967-07-03	3	7	1967	3134951		PRESERVED_SPECIMEN	C	NHMD716691	67-1048			CC_BY_4_0		Hansen et al., Carlo			2024-07-23 14:39:45	StillImage
Hieracium L.	Hieracium L.	Hieracium		3990393221	NHMD	0d1f9cee-7cb7-4d3a-a8c4-d2ca6edcd23b	7c4ce174-1de1-444d-8c0b-c8194c2ebbf5	Plantae	Tracheophyta	Magnoliopsida	Asterales	Asteraceae	Hieracium			GENUS	GL	Angmagssalik distr: Ikâsaulaq.		PRESENT		2e7df380-8356-4533-bcb3-5459e23c794e									1970-07-11	11	7	1970	3134951		PRESERVED_SPECIMEN	C	NHMD716629	G.B.U. 73			CC_BY_4_0		Astrup et al., Mette			2024-07-23 14:39:45	StillImage
Hieracium L.	Hieracium L.	Hieracium		3990383053	NHMD	0d1f9cee-7cb7-4d3a-a8c4-d2ca6edcd23b	8c355755-f5ed-400c-8cb1-47d69d28c180	Plantae	Tracheophyta	Magnoliopsida	Asterales	Asteraceae	Hieracium			GENUS	GL	Itivdlerssuaq.		PRESENT		2e7df380-8356-4533-bcb3-5459e23c794e									1967-06-30	30	6	1967	3134951		PRESERVED_SPECIMEN	C	NHMD717470				CC_BY_4_0		Hansen et al., Carlo			2024-07-23 14:39:45	StillImage
Hieracium L.	Hieracium L.	Hieracium		3990384845	NHMD	0d1f9cee-7cb7-4d3a-a8c4-d2ca6edcd23b	a6e9c569-8d9f-4ff5-9511-261508065e42	Plantae	Tracheophyta	Magnoliopsida	Asterales	Asteraceae	Hieracium			GENUS	GL	Skjoldungen distr.: Eqalungmiut (Dronning Maries Dal).		PRESENT		2e7df380-8356-4533-bcb3-5459e23c794e									1970-08-14	14	8	1970	3134951		PRESERVED_SPECIMEN	C	NHMD716641	G.B.U. 854			CC_BY_4_0		Astrup et al., Mette			2024-07-23 14:39:45	StillImage
Hieracium L.	Hieracium L.	Hieracium		3990397695	NHMD	0d1f9cee-7cb7-4d3a-a8c4-d2ca6edcd23b	e00ee15c-bb78-4b7b-bc44-a1935e1a4c8f	Plantae	Tracheophyta	Magnoliopsida	Asterales	Asteraceae	Hieracium			GENUS	GL	Aluk tunordleq.		PRESENT		2e7df380-8356-4533-bcb3-5459e23c794e									1967-07-27	27	7	1967	3134951		PRESERVED_SPECIMEN	C	NHMD716961	67-1647			CC_BY_4_0		Hansen et al., Carlo			2024-07-23 14:39:46	StillImage
Hieracium lachenalii subsp. lachenalii	Hieracium groenlandicum Arv.-Touv.	Hieracium groenlandicum Arv.-Touv.	Arv.-Touv.	1929748059	NY	d415c253-4d61-4459-9d25-4015b9084fb0	8c30e3f3-3530-4b56-a6f2-52ad37a125be	Plantae	Tracheophyta	Magnoliopsida	Asterales	Asteraceae	Hieracium	Hieracium lachenalii		SPECIES	GL	NE. of Qingua		PRESENT		ae447c50-b8a8-11d8-92a4-b8a03c50a862	62.3	-49.17							1968-07-24	24	7	1968	4218190	7647400	PRESERVED_SPECIMEN	NY	2909388	68-1545			CC0_1_0	The New York Botanical Garden	S. Frederiksen			2024-10-25 05:56:30	StillImage	MODIFIED_DATE_INVALID;GEODETIC_DATUM_ASSUMED_WGS84
Hieracium lachenalii subsp. lachenalii	Hieracium vulgatum Fr.	Hieracium vulgatum	Fr.	1563215044	US	821cc27a-e3bb-4bc5-ac34-89ada245069d	http://n2t.net/ark:/65665/323a8d7a3-b24d-41d2-a222-48cb6a254502	Plantae	Tracheophyta	Magnoliopsida	Asterales	Asteraceae	Hieracium	Hieracium lachenalii		SPECIES	GL	Arctic, peaty pockets on slopes Godthaab.		PRESENT	1	bc092ff0-02e4-11dc-991f-b8a03c50a862									1925-09-18	18	9	1925	10667575	7647400	PRESERVED_SPECIMEN	US	US 1286823	247			CC0_1_0		W. N. Koelz			2024-11-02 12:38:35	StillImage	OCCURRENCE_STATUS_INFERRED_FROM_INDIVIDUAL_COUNT
Hieracium lachenalii subsp. lachenalii	Hieracium plicatum subsp. groenlandicum (Arv.-Touv.) Zahn	Hieracium plicatum subsp. groenlandicum	(Arv.-Touv.) Zahn	4853813472	K	cd6e21c8-9e8a-493a-8a76-fbf7862069e5	http://specimens.kew.org/herbarium/K002693189	Plantae	Tracheophyta	Magnoliopsida	Asterales	Asteraceae	Hieracium	Hieracium lachenalii	groenlandicum	SUBSPECIES	GL	[Groenlandia australia, Friedrichsthal]		PRESENT		061b4f20-f241-11da-a328-b8a03c50a862									1883-08-28T00:00	28	8	1883	4251261	7647400	PRESERVED_SPECIMEN	Herbarium	K002693189	s.n.			CC_BY_4_0		[Johlin]			2024-11-15 13:41:12	StillImage	CONTINENT_DERIVED_FROM_COUNTRY;INSTITUTION_MATCH_FUZZY;INSTITUTION_COLLECTION_MISMATCH
Hieracium lachenalii subsp. lachenalii	Hieracium plicatum subsp. groenlandicum (Arv.-Touv.) Zahn	Hieracium plicatum subsp. groenlandicum	(Arv.-Touv.) Zahn	4853812595	K	cd6e21c8-9e8a-493a-8a76-fbf7862069e5	http://specimens.kew.org/herbarium/K002693190	Plantae	Tracheophyta	Magnoliopsida	Asterales	Asteraceae	Hieracium	Hieracium lachenalii	groenlandicum	SUBSPECIES	GL	[Groenlandia australia, Jirglut]		PRESENT		061b4f20-f241-11da-a328-b8a03c50a862									1883-08-22T00:00	22	8	1883	4251261	7647400	PRESERVED_SPECIMEN	Herbarium	K002693190	s.n.			CC_BY_4_0		Berlin			2024-11-15 13:42:35	StillImage	CONTINENT_DERIVED_FROM_COUNTRY;INSTITUTION_MATCH_FUZZY;INSTITUTION_COLLECTION_MISMATCH
Hieracium lachenalii subsp. lachenalii	Hieracium ivigtutense (Almq.) Omang	Hieracium ivigtutense	Om.	4172788493	COLO	7c5e863f-3f70-4933-b05d-fc57c66dd3f3	0b497f22-1886-4e8b-b67c-4858d5f6534a	Plantae	Tracheophyta	Magnoliopsida	Asterales	Asteraceae	Hieracium	Hieracium lachenalii		SPECIES	GL			PRESENT		4cadac10-3e7b-11d9-8439-b8a03c50a862													4214564	7647400	PRESERVED_SPECIMEN	V	02633824				CC_BY_4_0					2024-11-13 22:44:15	StillImage	CONTINENT_DERIVED_FROM_COUNTRY;TAXON_MATCH_TAXON_ID_IGNORED;AMBIGUOUS_INSTITUTION
Hieracium lachenalii subsp. lachenalii	Hieracium ivigtutense (Almq.) Omang	Hieracium ivigtutense (Almq.) Omang	(Almq.) Omang	2517311849		15f819bd-6612-4447-854b-14d12ee1022d	https://data.biodiversitydata.nl/naturalis/specimen/WAG.1177832	Plantae	Tracheophyta	Magnoliopsida	Asterales	Asteraceae	Hieracium	Hieracium lachenalii		SPECIES	GL	Nordlandet, Godthåbsfjord.		PRESENT		396d5f30-dea9-11db-8ab4-b8a03c50a862	64.4583	-51.5833							1973-08-22	22	8	1973	4214564	7647400	PRESERVED_SPECIMEN	Botany	WAG.1177832	Bent 5412			CC0_1_0	Naturalis Biodiversity Center	Bent			2024-11-01 10:28:13	StillImage
Hieracium lachenalii subsp. lachenalii	Hieracium lachenalii subsp. lachenalii	Hieracium lachenalii subsp. lachenalii		1801079445	Moscow State University	902c8fe7-8f38-45b0-854e-c324fed36303	MW0581272	Plantae	Tracheophyta	Magnoliopsida	Asterales	Asteraceae	Hieracium	Hieracium lachenalii	lachenalii	SUBSPECIES	GL			PRESENT		f5fc4e61-b7a0-414b-ab68-b41cb23e7fdc	63.5	-41.7	1000						1992-08-13	13	8	1992	8714650	7647400	PRESERVED_SPECIMEN	MW	MW0581272				CC_BY_4_0	Moscow State University	Bay C.			2024-11-19 09:15:59	StillImage	CONTINENT_DERIVED_FROM_COORDINATES;INSTITUTION_MATCH_FUZZY;COLLECTION_MATCH_FUZZY
Hieracium lachenalii subsp. lachenalii	Hieracium plicatum subsp. groenlandicum (Arv.-Touv.) Zahn	Hieracium plicatum subsp. groenlandicum	(Arv.-Touv.) Zahn	4853817698	K	cd6e21c8-9e8a-493a-8a76-fbf7862069e5	http://specimens.kew.org/herbarium/K002693193	Plantae	Tracheophyta	Magnoliopsida	Asterales	Asteraceae	Hieracium	Hieracium lachenalii	groenlandicum	SUBSPECIES	GL	Tingmiarmiut: Brattneset 8/8		PRESENT		061b4f20-f241-11da-a328-b8a03c50a862									1932-01-01T00:00	1	1	1932	4251261	7647400	PRESERVED_SPECIMEN	Herbarium	K002693193	s.n.			CC_BY_4_0		Devold, J.; Scholander, P.F.			2024-11-15 13:42:35	StillImage	CONTINENT_DERIVED_FROM_COUNTRY;INSTITUTION_MATCH_FUZZY;INSTITUTION_COLLECTION_MISMATCH
Hieracium lachenalii subsp. lachenalii	Hieracium groenlandicum Arv.-Touv.	Hieracium groenlandicum (Arv.-Touv.) Almq.	(Arv.-Touv.) Almq.	2515892750		15f819bd-6612-4447-854b-14d12ee1022d	https://data.biodiversitydata.nl/naturalis/specimen/WAG.1177780	Plantae	Tracheophyta	Magnoliopsida	Asterales	Asteraceae	Hieracium	Hieracium lachenalii		SPECIES	GL	Kangersuneq, Qingordleq, Igdlorssuit.		PRESENT		396d5f30-dea9-11db-8ab4-b8a03c50a862	60.3667	-44.05							1970-08-10	10	8	1970	4218190	7647400	PRESERVED_SPECIMEN	Botany	WAG.1177780	Fredskild, B 5080			CC0_1_0	Naturalis Biodiversity Center	Fredskild B			2024-11-01 10:29:09	StillImage
Hieracium lachenalii subsp. lachenalii	Hieracium plicatum subsp. groenlandicum (Arv.-Touv.) Zahn	Hieracium plicatum subsp. groenlandicum	(Arv.-Touv.) Zahn	4853803286	K	cd6e21c8-9e8a-493a-8a76-fbf7862069e5	http://specimens.kew.org/herbarium/K002693191	Plantae	Tracheophyta	Magnoliopsida	Asterales	Asteraceae	Hieracium	Hieracium lachenalii	groenlandicum	SUBSPECIES	GL	Lake Fjoid, Fordam Valley.		PRESENT		061b4f20-f241-11da-a328-b8a03c50a862									1933-07-01T00:00	1	7	1933	4251261	7647400	PRESERVED_SPECIMEN	Herbarium	K002693191	2			CC_BY_4_0		Chapman, F.S.			2024-11-15 13:42:31	StillImage	CONTINENT_DERIVED_FROM_COUNTRY;INSTITUTION_MATCH_FUZZY;INSTITUTION_COLLECTION_MISMATCH
Hieracium lachenalii subsp. lachenalii	Hieracium vulgatum Fr.	Hieracium vulgatum	Fr.	4853881106	K	cd6e21c8-9e8a-493a-8a76-fbf7862069e5	http://specimens.kew.org/herbarium/K002693156	Plantae	Tracheophyta	Magnoliopsida	Asterales	Asteraceae	Hieracium	Hieracium lachenalii		SPECIES	GL			PRESENT		061b4f20-f241-11da-a328-b8a03c50a862													10667575	7647400	PRESERVED_SPECIMEN	Herbarium	K002693156	s.n.			CC_BY_4_0		s.coll.			2024-11-15 13:41:10	StillImage	CONTINENT_DERIVED_FROM_COUNTRY;INSTITUTION_MATCH_FUZZY;INSTITUTION_COLLECTION_MISMATCH
Hieracium lachenalii subsp. lachenalii	Hieracium groenlandicum Arv.-Touv.	Hieracium groenlandicum	Arv.-Touv.	4102414047	BRIT	3111dc38-3143-4792-9802-610f1de4961c	fc8dfa86-8fd6-4e56-ab83-db17e97b4e1b	Plantae	Tracheophyta	Magnoliopsida	Asterales	Asteraceae	Hieracium	Hieracium lachenalii		SPECIES	GL			PRESENT		c4cbb860-e9c7-11da-8113-b8a03c50a862													4218190	7647400	PRESERVED_SPECIMEN	VDB	BRIT625716				CC0_1_0	Botanical Research Institute of Texas				2024-11-16 22:10:46	StillImage	CONTINENT_DERIVED_FROM_COUNTRY;TAXON_MATCH_TAXON_ID_IGNORED;INSTITUTION_MATCH_FUZZY;INSTITUTION_COLLECTION_MISMATCH
Hieracium lachenalii subsp. lachenalii	Hieracium plicatum subsp. groenlandicum (Arv.-Touv.) Zahn	Hieracium plicatum subsp. groenlandicum	(Arv.-Touv.) Zahn	4853814542	K	cd6e21c8-9e8a-493a-8a76-fbf7862069e5	http://specimens.kew.org/herbarium/K002693192	Plantae	Tracheophyta	Magnoliopsida	Asterales	Asteraceae	Hieracium	Hieracium lachenalii	groenlandicum	SUBSPECIES	GL	Lake Fjoid- silt		PRESENT		061b4f20-f241-11da-a328-b8a03c50a862									1933-07-01T00:00	1	7	1933	4251261	7647400	PRESERVED_SPECIMEN	Herbarium	K002693192	468			CC_BY_4_0		Chapman, F.S.			2024-11-15 13:42:31	StillImage	CONTINENT_DERIVED_FROM_COUNTRY;INSTITUTION_MATCH_FUZZY;INSTITUTION_COLLECTION_MISMATCH
Hieracium lachenalii subsp. lachenalii	Hieracium groenlandicum Arv.-Touv.	Hieracium groenlandicum		3990377338	NHMD	0d1f9cee-7cb7-4d3a-a8c4-d2ca6edcd23b	0c7224d9-eb2e-4bf4-b049-f2306d548096	Plantae	Tracheophyta	Magnoliopsida	Asterales	Asteraceae	Hieracium	Hieracium lachenalii		SPECIES	GL	South East Greenland. Tingmiarmît: Brattneset.		PRESENT		2e7df380-8356-4533-bcb3-5459e23c794e									1932-08-08	8	8	1932	4218190	7647400	PRESERVED_SPECIMEN	C	NHMD717405				CC_BY_4_0		Devold et al., Joachim			2024-07-23 14:39:43	StillImage
Hieracium lachenalii subsp. lachenalii	Hieracium groenlandicum Arv.-Touv.	Hieracium groenlandicum		3990380927	NHMD	0d1f9cee-7cb7-4d3a-a8c4-d2ca6edcd23b	130e8e43-eb27-490c-b5dc-7cacb5667b51	Plantae	Tracheophyta	Magnoliopsida	Asterales	Asteraceae	Hieracium	Hieracium lachenalii		SPECIES	GL	Groenl. occid. Karusuk.		PRESENT		2e7df380-8356-4533-bcb3-5459e23c794e									1907-08-07	7	8	1907	4218190	7647400	PRESERVED_SPECIMEN	C	NHMD717583				CC_BY_4_0		Hansen, Sóren			2024-07-23 14:39:43	StillImage
Hieracium lachenalii subsp. lachenalii	Hieracium groenlandicum Arv.-Touv.	Hieracium groenlandicum		3990388530	NHMD	0d1f9cee-7cb7-4d3a-a8c4-d2ca6edcd23b	3fb28ce3-6435-4236-bf09-342e4efc0d78	Plantae	Tracheophyta	Magnoliopsida	Asterales	Asteraceae	Hieracium	Hieracium lachenalii		SPECIES	GL	Groenl. Occid. Evighedsfjord, Nordsiden udenfor Sermitsiaq.		PRESENT		2e7df380-8356-4533-bcb3-5459e23c794e									1941-08-08	8	8	1941	4218190	7647400	PRESERVED_SPECIMEN	C	NHMD717015				CC_BY_4_0		Porsild, Morten			2024-07-23 14:39:44	StillImage
Hieracium lachenalii subsp. lachenalii	Hieracium groenlandicum Arv.-Touv.	Hieracium groenlandicum		3990374194	NHMD	0d1f9cee-7cb7-4d3a-a8c4-d2ca6edcd23b	54558104-e525-49c5-ac8c-3b4afe4b95e8	Plantae	Tracheophyta	Magnoliopsida	Asterales	Asteraceae	Hieracium	Hieracium lachenalii		SPECIES	GL	Sydøst-Grønland. Itivdlersûp Akia.		PRESENT		2e7df380-8356-4533-bcb3-5459e23c794e									1931-08-30	30	8	1931	4218190	7647400	PRESERVED_SPECIMEN	C	NHMD717412				CC_BY_4_0		Rasmussen, Knud			2024-07-23 14:39:44	StillImage
Hieracium lachenalii subsp. lachenalii	Hieracium amitsokense Dahlst.	Hieracium amitsokense		3990376080	NHMD	0d1f9cee-7cb7-4d3a-a8c4-d2ca6edcd23b	63656c9e-28a9-4bb5-886c-296d07c2226e	Plantae	Tracheophyta	Magnoliopsida	Asterales	Asteraceae	Hieracium	Hieracium lachenalii		SPECIES	GL	Angnikitsoq: Itivdlikasik.		PRESENT		2e7df380-8356-4533-bcb3-5459e23c794e									1966-07-30	30	7	1966	4236009	7647400	PRESERVED_SPECIMEN	C	NHMD717456	66-1422			CC_BY_4_0		Gravesen et al., Palle			2024-07-23 14:39:44	StillImage
Hieracium lachenalii subsp. lachenalii	Hieracium groenlandicum Arv.-Touv.	Hieracium groenlandicum		3990402549	NHMD	0d1f9cee-7cb7-4d3a-a8c4-d2ca6edcd23b	7568e661-498b-410a-b626-f142e9622898	Plantae	Tracheophyta	Magnoliopsida	Asterales	Asteraceae	Hieracium	Hieracium lachenalii		SPECIES	GL	Qasigialik Fjord.		PRESENT		2e7df380-8356-4533-bcb3-5459e23c794e									1963-07-27	27	7	1963	4218190	7647400	PRESERVED_SPECIMEN	C	NHMD717554	F.383			CC_BY_4_0		Damsholt et al., Kell			2024-07-23 14:39:45	StillImage
Hieracium lachenalii subsp. lachenalii	Hieracium groenlandicum Arv.-Touv.	Hieracium groenlandicum		3990403998	NHMD	0d1f9cee-7cb7-4d3a-a8c4-d2ca6edcd23b	83cd6681-c1a6-4424-861d-a1d5c40f6baa	Plantae	Tracheophyta	Magnoliopsida	Asterales	Asteraceae	Hieracium	Hieracium lachenalii		SPECIES	GL	Sydøst-Grønland. Itivdlersûp Akia.		PRESENT		2e7df380-8356-4533-bcb3-5459e23c794e									1931-08-30	30	8	1931	4218190	7647400	PRESERVED_SPECIMEN	C	NHMD717404				CC_BY_4_0		Rasmussen, Knud			2024-07-23 14:39:45	StillImage
Hieracium lachenalii subsp. lachenalii	Hieracium groenlandicum Arv.-Touv.	Hieracium groenlandicum		3990378981	NHMD	0d1f9cee-7cb7-4d3a-a8c4-d2ca6edcd23b	8522f942-6fbc-4510-866c-d8fe3f21bb57	Plantae	Tracheophyta	Magnoliopsida	Asterales	Asteraceae	Hieracium	Hieracium lachenalii		SPECIES	GL	Latdelen*.		PRESENT		2e7df380-8356-4533-bcb3-5459e23c794e													4218190	7647400	PRESERVED_SPECIMEN	C	NHMD717587	97			CC_BY_4_0		Sørensen, P.H.			2024-07-23 14:39:45	StillImage
Hieracium lachenalii subsp. lachenalii	Hieracium groenlandicum Arv.-Touv.	Hieracium groenlandicum		3990403125	NHMD	0d1f9cee-7cb7-4d3a-a8c4-d2ca6edcd23b	92134ae0-ac07-4b47-8c3d-1506ee12bb14	Plantae	Tracheophyta	Magnoliopsida	Asterales	Asteraceae	Hieracium	Hieracium lachenalii		SPECIES	GL	West Greenland. Tovqussaq.		PRESENT		2e7df380-8356-4533-bcb3-5459e23c794e													4218190	7647400	PRESERVED_SPECIMEN	C	NHMD717598	200			CC_BY_4_0		Lægaard, Simon			2024-07-23 14:39:45	StillImage
Hieracium lachenalii subsp. lachenalii	Hieracium groenlandicum Arv.-Touv.	Hieracium groenlandicum		3990397809	NHMD	0d1f9cee-7cb7-4d3a-a8c4-d2ca6edcd23b	93b078a2-9170-4445-a55b-f9146b4e1b28	Plantae	Tracheophyta	Magnoliopsida	Asterales	Asteraceae	Hieracium	Hieracium lachenalii		SPECIES	GL	West Greenland. Ndr. Kangerdluarssuk.		PRESENT		2e7df380-8356-4533-bcb3-5459e23c794e									1958-07-22	22	7	1958	4218190	7647400	PRESERVED_SPECIMEN	C	NHMD717384	682			CC_BY_4_0		Böcher, Tyge			2024-07-23 14:39:45	StillImage
Hieracium lachenalii subsp. lachenalii	Hieracium groenlandicum Arv.-Touv.	Hieracium groenlandicum		3990381830	NHMD	0d1f9cee-7cb7-4d3a-a8c4-d2ca6edcd23b	984db951-7177-4ad4-b303-1b9cefc38468	Plantae	Tracheophyta	Magnoliopsida	Asterales	Asteraceae	Hieracium	Hieracium lachenalii		SPECIES	GL	SE. of Akugdleq.		PRESENT		2e7df380-8356-4533-bcb3-5459e23c794e									1968-07-26	26	7	1968	4218190	7647400	PRESERVED_SPECIMEN	C	NHMD717575	68-970			CC_BY_4_0		Øllgaard, Benjamin			2024-07-23 14:39:45	StillImage
Hieracium lachenalii subsp. lachenalii	Hieracium groenlandicum Arv.-Touv.	Hieracium groenlandicum		3990387506	NHMD	0d1f9cee-7cb7-4d3a-a8c4-d2ca6edcd23b	b2837656-7d15-4bca-bfec-27b9f841d8ca	Plantae	Tracheophyta	Magnoliopsida	Asterales	Asteraceae	Hieracium	Hieracium lachenalii		SPECIES	GL	Syd-Grønl. Igdlorssuit, Prins Christians Sund.		PRESENT		2e7df380-8356-4533-bcb3-5459e23c794e									1925-07-21	21	7	1925	4218190	7647400	PRESERVED_SPECIMEN	C	NHMD717513				CC_BY_4_0		Porsild et al., A.E.			2024-07-23 14:39:45	StillImage
Hieracium lachenalii subsp. lachenalii	Hieracium amitsokense Dahlst.	Hieracium amitsokense		3990377216	NHMD	0d1f9cee-7cb7-4d3a-a8c4-d2ca6edcd23b	b646b6a9-2295-4b71-852a-20ebcc643171	Plantae	Tracheophyta	Magnoliopsida	Asterales	Asteraceae	Hieracium	Hieracium lachenalii		SPECIES	GL	Christian IVs Ø. Qasigissat nûa at the western end.		PRESENT		2e7df380-8356-4533-bcb3-5459e23c794e									1964-07-23	23	7	1964	4236009	7647400	PRESERVED_SPECIMEN	C	NHMD717459	64-1722			CC_BY_4_0		Hansen et al., Carlo			2024-07-23 14:39:45	StillImage
Hieracium lachenalii subsp. lachenalii	Hieracium groenlandicum Arv.-Touv.	Hieracium groenlandicum		3990401455	NHMD	0d1f9cee-7cb7-4d3a-a8c4-d2ca6edcd23b	bd1f1b70-9a19-4e6f-b3be-7eb8f6bab316	Plantae	Tracheophyta	Magnoliopsida	Asterales	Asteraceae	Hieracium	Hieracium lachenalii		SPECIES	GL	West Greenland. Godthaab Distr.: Ameralik Fj., Eqaluit (Præstefj.).		PRESENT		2e7df380-8356-4533-bcb3-5459e23c794e									1941-07-20	20	7	1941	4218190	7647400	PRESERVED_SPECIMEN	C	NHMD717601	8227A			CC_BY_4_0		Porsild, A.			2024-07-23 14:39:45	StillImage
Hieracium lachenalii subsp. lachenalii	Hieracium groenlandicum Arv.-Touv.	Hieracium groenlandicum		3990386980	NHMD	0d1f9cee-7cb7-4d3a-a8c4-d2ca6edcd23b	bd379049-f189-4aab-a012-b42e898ec225	Plantae	Tracheophyta	Magnoliopsida	Asterales	Asteraceae	Hieracium	Hieracium lachenalii		SPECIES	GL	Holsteinsborg, south of Kællingehætten.		PRESENT		2e7df380-8356-4533-bcb3-5459e23c794e									1978-08-09	9	8	1978	4218190	7647400	PRESERVED_SPECIMEN	C	NHMD717386	78-1274			CC_BY_4_0		Møller, Peter			2024-07-23 14:39:45	StillImage
Hieracium lachenalii subsp. lachenalii	Hieracium groenlandicum Arv.-Touv.	Hieracium groenlandicum		3990374726	NHMD	0d1f9cee-7cb7-4d3a-a8c4-d2ca6edcd23b	c39c8797-d543-473e-91d7-e6316a33c65f	Plantae	Tracheophyta	Magnoliopsida	Asterales	Asteraceae	Hieracium	Hieracium lachenalii		SPECIES	GL	Diskofjords Nordside, Naqerdloq.		PRESENT		2e7df380-8356-4533-bcb3-5459e23c794e									1908-08		8	1908	4218190	7647400	PRESERVED_SPECIMEN	C	NHMD717394	4583			CC_BY_4_0		Porsild et al.			2024-07-23 14:39:45	StillImage
Hieracium lachenalii subsp. lachenalii	Hieracium ivigtutense (Almq.) Omang	Hieracium ivigtutense		3990380077	NHMD	0d1f9cee-7cb7-4d3a-a8c4-d2ca6edcd23b	d5c7cf08-4b82-44f0-a4e4-0121fe9eab92	Plantae	Tracheophyta	Magnoliopsida	Asterales	Asteraceae	Hieracium	Hieracium lachenalii		SPECIES	GL	Kangerdluarssuk.		PRESENT		2e7df380-8356-4533-bcb3-5459e23c794e									1977-08-08	8	8	1977	4214564	7647400	PRESERVED_SPECIMEN	C	NHMD717096	562			CC_BY_4_0		Hansen, Marianne			2024-07-23 14:39:46	StillImage
Hieracium lachenalii subsp. lachenalii	Hieracium amitsokense Dahlst.	Hieracium amitsokense		3990391527	NHMD	0d1f9cee-7cb7-4d3a-a8c4-d2ca6edcd23b	d651bab0-29a2-4cae-b353-4fce64fee5d7	Plantae	Tracheophyta	Magnoliopsida	Asterales	Asteraceae	Hieracium	Hieracium lachenalii		SPECIES	GL	E Groenlandia orientali.		PRESENT		2e7df380-8356-4533-bcb3-5459e23c794e													4236009	7647400	PRESERVED_SPECIMEN	C	NHMD717478				CC_BY_4_0		Vahl, J.			2024-07-23 14:39:46	StillImage
Hieracium lachenalii subsp. lachenalii	Hieracium groenlandicum Arv.-Touv.	Hieracium groenlandicum		3990405057	NHMD	0d1f9cee-7cb7-4d3a-a8c4-d2ca6edcd23b	eb912650-dd12-4386-8fbc-110c2b5bd2ae	Plantae	Tracheophyta	Magnoliopsida	Asterales	Asteraceae	Hieracium	Hieracium lachenalii		SPECIES	GL	Skjoldungen distr.: Eqalungmiut (Dronning Maries Dal).		PRESENT		2e7df380-8356-4533-bcb3-5459e23c794e									1970-08-14	14	8	1970	4218190	7647400	PRESERVED_SPECIMEN	C	NHMD717408	G.B.U.838			CC_BY_4_0		Astrup et al., Mette			2024-07-23 14:39:46	StillImage
Hieracium lachenalii subsp. lachenalii	Hieracium groenlandicum Arv.-Touv.	Hieracium groenlandicum		3990374743	NHMD	0d1f9cee-7cb7-4d3a-a8c4-d2ca6edcd23b	f05a7093-0d63-4127-a8d6-1ce08ce0a2ce	Plantae	Tracheophyta	Magnoliopsida	Asterales	Asteraceae	Hieracium	Hieracium lachenalii		SPECIES	GL	Godthåbsfjord, Itive.		PRESENT		2e7df380-8356-4533-bcb3-5459e23c794e									1979-07-27	27	7	1979	4218190	7647400	PRESERVED_SPECIMEN	C	NHMD717582	69207			CC_BY_4_0		Alstrup, Vagn			2024-07-23 14:39:46	StillImage
Hieracium lachenalii subsp. lachenalii	Hieracium groenlandicum Arv.-Touv.	Hieracium groenlandicum		3990400141	NHMD	0d1f9cee-7cb7-4d3a-a8c4-d2ca6edcd23b	f3277332-2ba5-4938-a2da-b4c1909ee87c	Plantae	Tracheophyta	Magnoliopsida	Asterales	Asteraceae	Hieracium	Hieracium lachenalii		SPECIES	GL	Valley E. of Eqaluit.		PRESENT		2e7df380-8356-4533-bcb3-5459e23c794e									1968-07-16	16	7	1968	4218190	7647400	PRESERVED_SPECIMEN	C	NHMD717546	68-729			CC_BY_4_0		Øllgaard, Benjamin			2024-07-23 14:39:46	StillImage
Hieracium lachenalii subsp. lachenalii	Hieracium groenlandicum Arv.-Touv.	Hieracium groenlandicum		3990380807	NHMD	0d1f9cee-7cb7-4d3a-a8c4-d2ca6edcd23b	08d99078-95be-40e1-860c-e13fdd950fd1	Plantae	Tracheophyta	Magnoliopsida	Asterales	Asteraceae	Hieracium	Hieracium lachenalii		SPECIES	GL	Fiskenæsset distr.: Eqaluit, Bjørnesund.		PRESENT		2e7df380-8356-4533-bcb3-5459e23c794e									1971-08-18	18	8	1971	4218190	7647400	PRESERVED_SPECIMEN	C	NHMD717543	G.B.U.2797			CC_BY_4_0		Andersen et al., Henrik			2024-07-23 14:39:43	StillImage
Hieracium lachenalii subsp. lachenalii	Hieracium ivigtutense (Almq.) Omang	Hieracium ivigtutense		3990405920	NHMD	0d1f9cee-7cb7-4d3a-a8c4-d2ca6edcd23b	16ec24a0-1062-4f19-b5ee-ec059285a29d	Plantae	Tracheophyta	Magnoliopsida	Asterales	Asteraceae	Hieracium	Hieracium lachenalii		SPECIES	GL	Søndre Isortoq, Nûgârssuk.		PRESENT		2e7df380-8356-4533-bcb3-5459e23c794e									1977-07-25	25	7	1977	4214564	7647400	PRESERVED_SPECIMEN	C	NHMD717095	308			CC_BY_4_0		Hansen, Marianne			2024-07-23 14:39:43	StillImage
Hieracium lachenalii subsp. lachenalii	Hieracium groenlandicum Arv.-Touv.	Hieracium groenlandicum		3990403514	NHMD	0d1f9cee-7cb7-4d3a-a8c4-d2ca6edcd23b	1d26d206-32ce-4b86-b15f-062385528909	Plantae	Tracheophyta	Magnoliopsida	Asterales	Asteraceae	Hieracium	Hieracium lachenalii		SPECIES	GL	Southeast Greenland. Skjoldungen, Kap Niels Juel, west of.		PRESENT		2e7df380-8356-4533-bcb3-5459e23c794e									1992-07-25	25	7	1992	4218190	7647400	PRESERVED_SPECIMEN	C	NHMD717396	92-253			CC_BY_4_0		Bay, Christian			2024-07-23 14:39:43	StillImage
Hieracium lachenalii subsp. lachenalii	Hieracium groenlandicum Arv.-Touv.	Hieracium groenlandicum		3990380733	NHMD	0d1f9cee-7cb7-4d3a-a8c4-d2ca6edcd23b	2d754a61-aa5e-43ea-ab8c-708e67943d69	Plantae	Tracheophyta	Magnoliopsida	Asterales	Asteraceae	Hieracium	Hieracium lachenalii		SPECIES	GL	Kangikitsoq.		PRESENT		2e7df380-8356-4533-bcb3-5459e23c794e									1964-08-03	3	8	1964	4218190	7647400	PRESERVED_SPECIMEN	C	NHMD717535	64-1753a			CC_BY_4_0		Hansen et al., Carlo			2024-07-23 14:39:44	StillImage
Hieracium lachenalii subsp. lachenalii	Hieracium groenlandicum Arv.-Touv.	Hieracium groenlandicum		3990389909	NHMD	0d1f9cee-7cb7-4d3a-a8c4-d2ca6edcd23b	3b4ee504-4d29-485c-a77f-1ef3d9530fd1	Plantae	Tracheophyta	Magnoliopsida	Asterales	Asteraceae	Hieracium	Hieracium lachenalii		SPECIES	GL	Sydøst-Grønland. Dal bag Eskimonæsset.		PRESENT		2e7df380-8356-4533-bcb3-5459e23c794e									1931-08-30	30	8	1931	4218190	7647400	PRESERVED_SPECIMEN	C	NHMD717422	11			CC_BY_4_0		Holtved			2024-07-23 14:39:44	StillImage
Hieracium lachenalii subsp. lachenalii	Hieracium amitsokense Dahlst.	Hieracium amitsokense		3990406148	NHMD	0d1f9cee-7cb7-4d3a-a8c4-d2ca6edcd23b	4aecb390-f2f5-43ce-94b3-048cdfa4ae17	Plantae	Tracheophyta	Magnoliopsida	Asterales	Asteraceae	Hieracium	Hieracium lachenalii		SPECIES	GL	Kangikitsoq.		PRESENT		2e7df380-8356-4533-bcb3-5459e23c794e									1964-08-02	2	8	1964	4236009	7647400	PRESERVED_SPECIMEN	C	NHMD717466	64-1779			CC_BY_4_0		Hansen et al., Carlo			2024-07-23 14:39:44	StillImage
Hieracium lachenalii subsp. lachenalii	Hieracium groenlandicum Arv.-Touv.	Hieracium groenlandicum		3990405707	NHMD	0d1f9cee-7cb7-4d3a-a8c4-d2ca6edcd23b	5c4ad0b3-ed40-4526-b5bb-06ff833dd040	Plantae	Tracheophyta	Magnoliopsida	Asterales	Asteraceae	Hieracium	Hieracium lachenalii		SPECIES	GL	Kangikitsoq.		PRESENT		2e7df380-8356-4533-bcb3-5459e23c794e									1964-07-29	29	7	1964	4218190	7647400	PRESERVED_SPECIMEN	C	NHMD717537	64-1732			CC_BY_4_0		Hansen et al., Carlo			2024-07-23 14:39:44	StillImage
Hieracium lachenalii subsp. lachenalii	Hieracium groenlandicum Arv.-Touv.	Hieracium groenlandicum		3990379996	NHMD	0d1f9cee-7cb7-4d3a-a8c4-d2ca6edcd23b	6ea22993-603d-4db7-a1c5-de208c7c4dc7	Plantae	Tracheophyta	Magnoliopsida	Asterales	Asteraceae	Hieracium	Hieracium lachenalii		SPECIES	GL	Skjoldungen distr.: Itivdlerssuaq, Langenæs.		PRESENT		2e7df380-8356-4533-bcb3-5459e23c794e									1970-08-18	18	8	1970	4218190	7647400	PRESERVED_SPECIMEN	C	NHMD717407	G.B.U.1094			CC_BY_4_0		Astrup et al., Mette			2024-07-23 14:39:44	StillImage
Hieracium lachenalii subsp. lachenalii	Hieracium groenlandicum Arv.-Touv.	Hieracium groenlandicum		3990373491	NHMD	0d1f9cee-7cb7-4d3a-a8c4-d2ca6edcd23b	75908ae7-67c5-4163-b4bb-8ba36a99ccaf	Plantae	Tracheophyta	Magnoliopsida	Asterales	Asteraceae	Hieracium	Hieracium lachenalii		SPECIES	GL	Torssukatak.		PRESENT		2e7df380-8356-4533-bcb3-5459e23c794e									1962-08-24	24	8	1962	4218190	7647400	PRESERVED_SPECIMEN	C	NHMD717503	2094			CC_BY_4_0		Hansen et al., Kjeld			2024-07-23 14:39:44	StillImage
Hieracium lachenalii subsp. lachenalii	Hieracium amitsokense Dahlst.	Hieracium amitsokense		3990391180	NHMD	0d1f9cee-7cb7-4d3a-a8c4-d2ca6edcd23b	76d25cf8-a1f6-4adc-880e-094141631ce8	Plantae	Tracheophyta	Magnoliopsida	Asterales	Asteraceae	Hieracium	Hieracium lachenalii		SPECIES	GL	Itivdlerssuaq.		PRESENT		2e7df380-8356-4533-bcb3-5459e23c794e									1967-06-30	30	6	1967	4236009	7647400	PRESERVED_SPECIMEN	C	NHMD717471	67-580			CC_BY_4_0		Hansen et al., Carlo			2024-07-23 14:39:44	StillImage
Hieracium lachenalii subsp. lachenalii	Hieracium groenlandicum Arv.-Touv.	Hieracium groenlandicum		3990374450	NHMD	0d1f9cee-7cb7-4d3a-a8c4-d2ca6edcd23b	7da15245-cbff-4d18-bf60-ca0cbf2f7ff2	Plantae	Tracheophyta	Magnoliopsida	Asterales	Asteraceae	Hieracium	Hieracium lachenalii		SPECIES	GL	W. Greenland, E of Søndre Isortoq, Amitsuatsiaq.		PRESENT		2e7df380-8356-4533-bcb3-5459e23c794e									1979-07-16	16	7	1979	4218190	7647400	PRESERVED_SPECIMEN	C	NHMD717581	1682b			CC_BY_4_0		Holt, Sune			2024-07-23 14:39:45	StillImage
Hieracium lachenalii subsp. lachenalii	Hieracium groenlandicum Arv.-Touv.	Hieracium groenlandicum		3336542513	NHMD	0d1f9cee-7cb7-4d3a-a8c4-d2ca6edcd23b	8b68b273-2a33-4f9d-abd4-459e7d22fbff	Plantae	Tracheophyta	Magnoliopsida	Asterales	Asteraceae	Hieracium	Hieracium lachenalii		SPECIES	GL	Groenl. Occid. Diskofjorden, Kuanit.		PRESENT		2e7df380-8356-4533-bcb3-5459e23c794e									1923-08-11	11	8	1923	4218190	7647400	PRESERVED_SPECIMEN	C	NHMD795721				CC_BY_4_0		Porsild, A.			2024-07-23 14:39:45	StillImage	MULTIMEDIA_URI_INVALID
Hieracium lachenalii subsp. lachenalii	Hieracium ivigtutense (Almq.) Omang	Hieracium ivigtutense		3990385514	NHMD	0d1f9cee-7cb7-4d3a-a8c4-d2ca6edcd23b	95f5c086-e568-48c9-8aa0-0cd9b034beba	Plantae	Tracheophyta	Magnoliopsida	Asterales	Asteraceae	Hieracium	Hieracium lachenalii		SPECIES	GL	Kobbefjord nær Godthaab.		PRESENT		2e7df380-8356-4533-bcb3-5459e23c794e													4214564	7647400	PRESERVED_SPECIMEN	C	NHMD717093				CC_BY_4_0		Rink, Henrik			2024-07-23 14:39:45	StillImage
Hieracium lachenalii subsp. lachenalii	Hieracium amitsokense Dahlst.	Hieracium amitsokense		3990380801	NHMD	0d1f9cee-7cb7-4d3a-a8c4-d2ca6edcd23b	99b561b7-2059-4c3b-a8b3-9ebe62204a3c	Plantae	Tracheophyta	Magnoliopsida	Asterales	Asteraceae	Hieracium	Hieracium lachenalii		SPECIES	GL	Eggers Ø: Itivdleq.		PRESENT		2e7df380-8356-4533-bcb3-5459e23c794e									1966-07-28	28	7	1966	4236009	7647400	PRESERVED_SPECIMEN	C	NHMD717455	66-1411			CC_BY_4_0		Gravesen et al., Palle			2024-07-23 14:39:45	StillImage
Hieracium lachenalii subsp. lachenalii	Hieracium groenlandicum Arv.-Touv.	Hieracium groenlandicum		3990407633	NHMD	0d1f9cee-7cb7-4d3a-a8c4-d2ca6edcd23b	baee2b29-1081-4dd6-968f-3fd8f68aa645	Plantae	Tracheophyta	Magnoliopsida	Asterales	Asteraceae	Hieracium	Hieracium lachenalii		SPECIES	GL	S-Greenland, east of Sdr. Igaliko.		PRESENT		2e7df380-8356-4533-bcb3-5459e23c794e									1988-08-06	6	8	1988	4218190	7647400	PRESERVED_SPECIMEN	C	NHMD717493	88-1127			CC_BY_4_0		Fredskild, Bent			2024-07-23 14:39:45	StillImage
Hieracium lachenalii subsp. lachenalii	Hieracium amitsokense Dahlst.	Hieracium amitsokense		3990398882	NHMD	0d1f9cee-7cb7-4d3a-a8c4-d2ca6edcd23b	d37d17c9-4dd2-4f2c-91ee-5ed77e932bc6	Plantae	Tracheophyta	Magnoliopsida	Asterales	Asteraceae	Hieracium	Hieracium lachenalii		SPECIES	GL	Amitsuarssuk.		PRESENT		2e7df380-8356-4533-bcb3-5459e23c794e									1967-08-05	5	8	1967	4236009	7647400	PRESERVED_SPECIMEN	C	NHMD717447	67-393			CC_BY_4_0		Hansen et al., Carlo			2024-07-23 14:39:45	StillImage
Hieracium lachenalii subsp. lachenalii	Hieracium groenlandicum Arv.-Touv.	Hieracium groenlandicum		3990398039	NHMD	0d1f9cee-7cb7-4d3a-a8c4-d2ca6edcd23b	d6613399-bd58-4aa2-86bc-42a50fcad3e8	Plantae	Tracheophyta	Magnoliopsida	Asterales	Asteraceae	Hieracium	Hieracium lachenalii		SPECIES	GL	Godthåb distr.: Qingua, Buksefjorden.		PRESENT		2e7df380-8356-4533-bcb3-5459e23c794e									1973-08-17	17	8	1973	4218190	7647400	PRESERVED_SPECIMEN	C	NHMD717606	G.B.U. 5242			CC_BY_4_0		Feilberg, Jon			2024-07-23 14:39:45	StillImage
Hieracium lachenalii subsp. lachenalii	Hieracium groenlandicum Arv.-Touv.	Hieracium groenlandicum		3990408933	NHMD	0d1f9cee-7cb7-4d3a-a8c4-d2ca6edcd23b	f5998081-27f2-465e-8f4b-1eb1eb904d9b	Plantae	Tracheophyta	Magnoliopsida	Asterales	Asteraceae	Hieracium	Hieracium lachenalii		SPECIES	GL	Northwest Greenland. Southside of Præstefjeld at Ulkebugt. (Vandforsyningskløften). Holsteinsborg.		PRESENT		2e7df380-8356-4533-bcb3-5459e23c794e									1954-09-12	12	9	1954	4218190	7647400	PRESERVED_SPECIMEN	C	NHMD717391	KJ8315			CC_BY_4_0		Rosenkrantz, A.			2024-07-23 14:39:46	StillImage
Hieracium lachenalii subsp. lachenalii	Hieracium ivigtutense (Almq.) Omang	Hieracium ivigtutense		3990390039	NHMD	0d1f9cee-7cb7-4d3a-a8c4-d2ca6edcd23b	f8e0d35f-dd59-4910-a0ce-58519a3f5b11	Plantae	Tracheophyta	Magnoliopsida	Asterales	Asteraceae	Hieracium	Hieracium lachenalii		SPECIES	GL	Head of Søndre Isortoq, Isuitsup kûa, north of.		PRESENT		2e7df380-8356-4533-bcb3-5459e23c794e									1977-07-12	12	7	1977	4214564	7647400	PRESERVED_SPECIMEN	C	NHMD717101	129			CC_BY_4_0		Hansen et al., Marianne			2024-07-23 14:39:46	StillImage
Hieracium lachenalii subsp. lachenalii	Hieracium groenlandicum Arv.-Touv.	Hieracium groenlandicum		3990385172	NHMD	0d1f9cee-7cb7-4d3a-a8c4-d2ca6edcd23b	fd1d60e4-b5fb-44a6-a2e5-7c1e922cbbd2	Plantae	Tracheophyta	Magnoliopsida	Asterales	Asteraceae	Hieracium	Hieracium lachenalii		SPECIES	GL	NE. of Qingua.		PRESENT		2e7df380-8356-4533-bcb3-5459e23c794e									1968-07-24	24	7	1968	4218190	7647400	PRESERVED_SPECIMEN	C	NHMD717577	68-1545			CC_BY_4_0		Frederiksen et al., Signe			2024-07-23 14:39:46	StillImage
Hieracium lachenalii subsp. lachenalii	Hieracium groenlandicum Arv.-Touv.	Hieracium groenlandicum		3990409243	NHMD	0d1f9cee-7cb7-4d3a-a8c4-d2ca6edcd23b	0162611b-b826-427a-a275-81ee5b4336dc	Plantae	Tracheophyta	Magnoliopsida	Asterales	Asteraceae	Hieracium	Hieracium lachenalii		SPECIES	GL	Groenlandiam orientalem. Kangerdluarsikajik.		PRESENT		2e7df380-8356-4533-bcb3-5459e23c794e									1892-08-09	9	8	1892	4218190	7647400	PRESERVED_SPECIMEN	C	NHMD717425				CC_BY_4_0		Kruuse, C.			2024-07-23 14:39:43	StillImage
Hieracium lachenalii subsp. lachenalii	Hieracium groenlandicum Arv.-Touv.	Hieracium groenlandicum		3990409156	NHMD	0d1f9cee-7cb7-4d3a-a8c4-d2ca6edcd23b	0aa1fdf3-5b34-49e1-9a8c-3511ebc2b76b	Plantae	Tracheophyta	Magnoliopsida	Asterales	Asteraceae	Hieracium	Hieracium lachenalii		SPECIES	GL	Christian IVs Ø. Qasigissat nûa at the western end.		PRESENT		2e7df380-8356-4533-bcb3-5459e23c794e									1964-07-25	25	7	1964	4218190	7647400	PRESERVED_SPECIMEN	C	NHMD717542	64-1686c			CC_BY_4_0		Hansen et al., Carlo			2024-07-23 14:39:43	StillImage
Hieracium lachenalii subsp. lachenalii	Hieracium groenlandicum Arv.-Touv.	Hieracium groenlandicum		3990383506	NHMD	0d1f9cee-7cb7-4d3a-a8c4-d2ca6edcd23b	0be5f026-e099-4c24-a340-c404b677b916	Plantae	Tracheophyta	Magnoliopsida	Asterales	Asteraceae	Hieracium	Hieracium lachenalii		SPECIES	GL	Tasermiut, head of the fiord. Mount Bluebird.		PRESENT		2e7df380-8356-4533-bcb3-5459e23c794e									1964-07-04	4	7	1964	4218190	7647400	PRESERVED_SPECIMEN	C	NHMD717538	64-1653			CC_BY_4_0		Hansen et al., Carlo			2024-07-23 14:39:43	StillImage
Hieracium lachenalii subsp. lachenalii	Hieracium groenlandicum Arv.-Touv.	Hieracium groenlandicum		3990378362	NHMD	0d1f9cee-7cb7-4d3a-a8c4-d2ca6edcd23b	1508b331-6a32-41c1-beab-1aae69688caf	Plantae	Tracheophyta	Magnoliopsida	Asterales	Asteraceae	Hieracium	Hieracium lachenalii		SPECIES	GL	Qeqertalik fjord v. Holsteinsborg. Nutsraq.		PRESENT		2e7df380-8356-4533-bcb3-5459e23c794e													4218190	7647400	PRESERVED_SPECIMEN	C	NHMD717383	2			CC_BY_4_0		Böcher, Tyge			2024-07-23 14:39:43	StillImage
Hieracium lachenalii subsp. lachenalii	Hieracium groenlandicum Arv.-Touv.	Hieracium groenlandicum		3990386669	NHMD	0d1f9cee-7cb7-4d3a-a8c4-d2ca6edcd23b	29b477c0-5f60-47b8-820f-51e60adb9b1c	Plantae	Tracheophyta	Magnoliopsida	Asterales	Asteraceae	Hieracium	Hieracium lachenalii		SPECIES	GL	South-east Greenland. South-facing herb slope on east bank of Nigertussoq Fjord southwards from west end of valley linking Tugtilik and Nigertussoq Fjords.		PRESENT		2e7df380-8356-4533-bcb3-5459e23c794e									1967-08-18	18	8	1967	4218190	7647400	PRESERVED_SPECIMEN	C	NHMD717428	178/67			CC_BY_4_0		Elsley, J.E.			2024-07-23 14:39:44	StillImage
Hieracium lachenalii subsp. lachenalii	Hieracium amitsokense Dahlst.	Hieracium amitsokense		3990388325	NHMD	0d1f9cee-7cb7-4d3a-a8c4-d2ca6edcd23b	3ccae29a-9cac-4dec-92d4-131cd8cec387	Plantae	Tracheophyta	Magnoliopsida	Asterales	Asteraceae	Hieracium	Hieracium lachenalii		SPECIES	GL	Christian IVs Ø. Qasigissat nûa at the western end.		PRESENT		2e7df380-8356-4533-bcb3-5459e23c794e									1964-07-25	25	7	1964	4236009	7647400	PRESERVED_SPECIMEN	C	NHMD717458	64-1710			CC_BY_4_0		Hansen et al., Carlo			2024-07-23 14:39:44	StillImage
Hieracium lachenalii subsp. lachenalii	Hieracium groenlandicum Arv.-Touv.	Hieracium groenlandicum		3990402093	NHMD	0d1f9cee-7cb7-4d3a-a8c4-d2ca6edcd23b	49cb1e29-71ef-4057-b2e0-3895e9809bca	Plantae	Tracheophyta	Magnoliopsida	Asterales	Asteraceae	Hieracium	Hieracium lachenalii		SPECIES	GL	Tugtotôq Island. Central part.		PRESENT		2e7df380-8356-4533-bcb3-5459e23c794e									1963-07-30	30	7	1963	4218190	7647400	PRESERVED_SPECIMEN	C	NHMD717498	F.1609			CC_BY_4_0		Hansen et al., Carlo			2024-07-23 14:39:44	StillImage
Hieracium lachenalii subsp. lachenalii	Hieracium groenlandicum Arv.-Touv.	Hieracium groenlandicum		3990394561	NHMD	0d1f9cee-7cb7-4d3a-a8c4-d2ca6edcd23b	5669d8c1-e6b7-4c67-b5ef-a3a1346bd7a2	Plantae	Tracheophyta	Magnoliopsida	Asterales	Asteraceae	Hieracium	Hieracium lachenalii		SPECIES	GL	Nigerdleq.		PRESENT		2e7df380-8356-4533-bcb3-5459e23c794e									1965-07-10	10	7	1965	4218190	7647400	PRESERVED_SPECIMEN	C	NHMD717563	65-2305			CC_BY_4_0		Johansen et al., Johs.			2024-07-23 14:39:44	StillImage
Hieracium lachenalii subsp. lachenalii	Hieracium groenlandicum Arv.-Touv.	Hieracium groenlandicum		3990380494	NHMD	0d1f9cee-7cb7-4d3a-a8c4-d2ca6edcd23b	5e6a05f1-16b5-4a39-8ade-a251996ebd6a	Plantae	Tracheophyta	Magnoliopsida	Asterales	Asteraceae	Hieracium	Hieracium lachenalii		SPECIES	GL	Christian IVs Ø. Qasigissat nûa at the western end.		PRESENT		2e7df380-8356-4533-bcb3-5459e23c794e									1964-07-13	13	7	1964	4218190	7647400	PRESERVED_SPECIMEN	C	NHMD717496	64-1716			CC_BY_4_0		Hansen et al., Carlo			2024-07-23 14:39:44	StillImage
Hieracium lachenalii subsp. lachenalii	Hieracium amitsokense Dahlst.	Hieracium amitsokense		3990403572	NHMD	0d1f9cee-7cb7-4d3a-a8c4-d2ca6edcd23b	79526c9b-5d0c-464a-9ed0-759e22ef27cd	Plantae	Tracheophyta	Magnoliopsida	Asterales	Asteraceae	Hieracium	Hieracium lachenalii		SPECIES	GL	Christian IVs Ø. Qasigissat nûa at the western end.		PRESENT		2e7df380-8356-4533-bcb3-5459e23c794e									1964-07-25	25	7	1964	4236009	7647400	PRESERVED_SPECIMEN	C	NHMD717463	64-1728			CC_BY_4_0		Hansen et al., Carlo			2024-07-23 14:39:45	StillImage
Hieracium lachenalii subsp. lachenalii	Hieracium ivigtutense (Almq.) Omang	Hieracium ivigtutense		3990398251	NHMD	0d1f9cee-7cb7-4d3a-a8c4-d2ca6edcd23b	99274054-00d4-4c11-87c4-f71c8ebba449	Plantae	Tracheophyta	Magnoliopsida	Asterales	Asteraceae	Hieracium	Hieracium lachenalii		SPECIES	GL	Søndre Isortoq, NE of Nûk.		PRESENT		2e7df380-8356-4533-bcb3-5459e23c794e									1977-08-01	1	8	1977	4214564	7647400	PRESERVED_SPECIMEN	C	NHMD717098	77903			CC_BY_4_0		Alstrup, Vagn			2024-07-23 14:39:45	StillImage
Hieracium lachenalii subsp. lachenalii	Hieracium groenlandicum Arv.-Touv.	Hieracium groenlandicum		3990373482	NHMD	0d1f9cee-7cb7-4d3a-a8c4-d2ca6edcd23b	a48fc976-2023-41ae-815a-458d79fa691d	Plantae	Tracheophyta	Magnoliopsida	Asterales	Asteraceae	Hieracium	Hieracium lachenalii		SPECIES	GL	West Greenland. Hamburgersund.		PRESENT		2e7df380-8356-4533-bcb3-5459e23c794e									1958-07-02	2	7	1958	4218190	7647400	PRESERVED_SPECIMEN	C	NHMD717594	53			CC_BY_4_0		Böcher, Tyge			2024-07-23 14:39:45	StillImage
Hieracium lachenalii subsp. lachenalii	Hieracium groenlandicum Arv.-Touv.	Hieracium groenlandicum		3990389054	NHMD	0d1f9cee-7cb7-4d3a-a8c4-d2ca6edcd23b	b32d23e6-272d-48fe-b588-83c1244651d0	Plantae	Tracheophyta	Magnoliopsida	Asterales	Asteraceae	Hieracium	Hieracium lachenalii		SPECIES	GL	Angmagssalik distr.: Ilivtiartik. Torssukatak (Tunok).		PRESENT		2e7df380-8356-4533-bcb3-5459e23c794e									1969-07-26	26	7	1969	4218190	7647400	PRESERVED_SPECIMEN	C	NHMD717435	69-1852			CC_BY_4_0		Kliim-Nielsen, Lars			2024-07-23 14:39:45	StillImage
Hieracium lachenalii subsp. lachenalii	Hieracium groenlandicum Arv.-Touv.	Hieracium groenlandicum		3990389895	NHMD	0d1f9cee-7cb7-4d3a-a8c4-d2ca6edcd23b	baf351d2-9a02-499b-94a3-319bb37ecfa0	Plantae	Tracheophyta	Magnoliopsida	Asterales	Asteraceae	Hieracium	Hieracium lachenalii		SPECIES	GL	Groenl. occ. Tuapagssuit i Ameralik Fj.		PRESENT		2e7df380-8356-4533-bcb3-5459e23c794e									1929-08-02	2	8	1929	4218190	7647400	PRESERVED_SPECIMEN	C	NHMD717590				CC_BY_4_0		Lynge, A.			2024-07-23 14:39:45	StillImage
Hieracium lachenalii subsp. lachenalii	Hieracium groenlandicum Arv.-Touv.	Hieracium groenlandicum		3990386735	NHMD	0d1f9cee-7cb7-4d3a-a8c4-d2ca6edcd23b	c48c7074-7995-47d8-8181-2c2befb9f12d	Plantae	Tracheophyta	Magnoliopsida	Asterales	Asteraceae	Hieracium	Hieracium lachenalii		SPECIES	GL	Angnikitsoq: Itivdlikasik.		PRESENT		2e7df380-8356-4533-bcb3-5459e23c794e									1966-07-30	30	7	1966	4218190	7647400	PRESERVED_SPECIMEN	C	NHMD717524	66-1399			CC_BY_4_0		Gravesen et al., Palle			2024-07-23 14:39:45	StillImage
Hieracium lachenalii subsp. lachenalii	Hieracium groenlandicum Arv.-Touv.	Hieracium groenlandicum		3990404797	NHMD	0d1f9cee-7cb7-4d3a-a8c4-d2ca6edcd23b	d56f8ad7-593f-47bc-aead-e6c7e104a2c7	Plantae	Tracheophyta	Magnoliopsida	Asterales	Asteraceae	Hieracium	Hieracium lachenalii		SPECIES	GL	Southeast Greenland. Skjoldungen, Qôrnoq.		PRESENT		2e7df380-8356-4533-bcb3-5459e23c794e									1992-08-10	10	8	1992	4218190	7647400	PRESERVED_SPECIMEN	C	NHMD717398	92-705			CC_BY_4_0		Bay, Christian			2024-07-23 14:39:45	StillImage
Hieracium lachenalii subsp. lachenalii	Hieracium groenlandicum Arv.-Touv.	Hieracium groenlandicum		3990387362	NHMD	0d1f9cee-7cb7-4d3a-a8c4-d2ca6edcd23b	daf82e7a-3b10-4ce9-b65c-813ddc1e4e60	Plantae	Tracheophyta	Magnoliopsida	Asterales	Asteraceae	Hieracium	Hieracium lachenalii		SPECIES	GL	Sydøst-Grønland.		PRESENT		2e7df380-8356-4533-bcb3-5459e23c794e									1931			1931	4218190	7647400	PRESERVED_SPECIMEN	C	NHMD717445	33			CC_BY_4_0		Rasmussen, Knud			2024-07-23 14:39:45	StillImage
Hieracium lachenalii subsp. lachenalii	Hieracium groenlandicum Arv.-Touv.	Hieracium groenlandicum		3990408727	NHMD	0d1f9cee-7cb7-4d3a-a8c4-d2ca6edcd23b	e283f14b-cae0-4cde-bf38-be3056a96689	Plantae	Tracheophyta	Magnoliopsida	Asterales	Asteraceae	Hieracium	Hieracium lachenalii		SPECIES	GL	Fiskenæsset distr.: Mississippi, head of Bjørnesund.		PRESENT		2e7df380-8356-4533-bcb3-5459e23c794e									1971-07-16	16	7	1971	4218190	7647400	PRESERVED_SPECIMEN	C	NHMD717545	G.B.U.2792			CC_BY_4_0		Andersen et al., Henrik			2024-07-23 14:39:46	StillImage
Hieracium lachenalii subsp. lachenalii	Hieracium groenlandicum Arv.-Touv.	Hieracium groenlandicum		3990387263	NHMD	0d1f9cee-7cb7-4d3a-a8c4-d2ca6edcd23b	ee39a5a4-e31e-4d8a-83aa-4470dfc12070	Plantae	Tracheophyta	Magnoliopsida	Asterales	Asteraceae	Hieracium	Hieracium lachenalii		SPECIES	GL	Kangikitsoq.		PRESENT		2e7df380-8356-4533-bcb3-5459e23c794e									1964-07-30	30	7	1964	4218190	7647400	PRESERVED_SPECIMEN	C	NHMD717536	64-1784			CC_BY_4_0		Hansen et al., Carlo			2024-07-23 14:39:46	StillImage
Hieracium lachenalii subsp. lachenalii	Hieracium groenlandicum Arv.-Touv.	Hieracium groenlandicum		3990374071	NHMD	0d1f9cee-7cb7-4d3a-a8c4-d2ca6edcd23b	f6b710cd-70ad-41a3-893a-7148851f7537	Plantae	Tracheophyta	Magnoliopsida	Asterales	Asteraceae	Hieracium	Hieracium lachenalii		SPECIES	GL	Ujaragssuit, Godth.		PRESENT		2e7df380-8356-4533-bcb3-5459e23c794e									1932-07-09	9	7	1932	4218190	7647400	PRESERVED_SPECIMEN	C	NHMD717595				CC_BY_4_0		Iversen, Johannes			2024-07-23 14:39:46	StillImage
Hieracium lachenalii subsp. lachenalii	Hieracium groenlandicum Arv.-Touv.	Hieracium groenlandicum		3990384267	NHMD	0d1f9cee-7cb7-4d3a-a8c4-d2ca6edcd23b	01b9fb0f-b0f1-48a7-a1df-8234d2ab2ac8	Plantae	Tracheophyta	Magnoliopsida	Asterales	Asteraceae	Hieracium	Hieracium lachenalii		SPECIES	GL	Puiátna.		PRESENT		2e7df380-8356-4533-bcb3-5459e23c794e									1965-07-29	29	7	1965	4218190	7647400	PRESERVED_SPECIMEN	C	NHMD717567	65-2822			CC_BY_4_0		Lægaard, Simon			2024-07-23 14:39:43	StillImage
Hieracium lachenalii subsp. lachenalii	Hieracium amitsokense Dahlst.	Hieracium amitsokense		3990383833	NHMD	0d1f9cee-7cb7-4d3a-a8c4-d2ca6edcd23b	263e53e3-2ca3-4e98-99d0-4433c9685b90	Plantae	Tracheophyta	Magnoliopsida	Asterales	Asteraceae	Hieracium	Hieracium lachenalii		SPECIES	GL	Eggers Ø: Eqaluit.		PRESENT		2e7df380-8356-4533-bcb3-5459e23c794e									1967-07-11	11	7	1967	4236009	7647400	PRESERVED_SPECIMEN	C	NHMD717448	67-1221			CC_BY_4_0		Hansen et al., Carlo			2024-07-23 14:39:44	StillImage
Hieracium lachenalii subsp. lachenalii	Hieracium groenlandicum Arv.-Touv.	Hieracium groenlandicum		3990391274	NHMD	0d1f9cee-7cb7-4d3a-a8c4-d2ca6edcd23b	2651cb14-01b9-406f-bbb9-0265ea1a56c7	Plantae	Tracheophyta	Magnoliopsida	Asterales	Asteraceae	Hieracium	Hieracium lachenalii		SPECIES	GL	Ammassalik distr., Cassiopefjeld.		PRESENT		2e7df380-8356-4533-bcb3-5459e23c794e									1985-08-19	19	8	1985	4218190	7647400	PRESERVED_SPECIMEN	C	NHMD717426				CC_BY_4_0		Strandberg, Morten			2024-07-23 14:39:44	StillImage
Hieracium lachenalii subsp. lachenalii	Hieracium groenlandicum Arv.-Touv.	Hieracium groenlandicum		3990406653	NHMD	0d1f9cee-7cb7-4d3a-a8c4-d2ca6edcd23b	2a0ddc0b-5f81-4c59-b168-820537128db7	Plantae	Tracheophyta	Magnoliopsida	Asterales	Asteraceae	Hieracium	Hieracium lachenalii		SPECIES	GL	Kangerssuneq: Igdlorssuit.		PRESENT		2e7df380-8356-4533-bcb3-5459e23c794e									1967-07-20	20	7	1967	4218190	7647400	PRESERVED_SPECIMEN	C	NHMD717531	67-1520			CC_BY_4_0		Hansen et al., Carlo			2024-07-23 14:39:44	StillImage
Hieracium lachenalii subsp. lachenalii	Hieracium groenlandicum Arv.-Touv.	Hieracium groenlandicum		3990395628	NHMD	0d1f9cee-7cb7-4d3a-a8c4-d2ca6edcd23b	2d415797-ce2e-4073-b061-c7cb7502637c	Plantae	Tracheophyta	Magnoliopsida	Asterales	Asteraceae	Hieracium	Hieracium lachenalii		SPECIES	GL	West Greenland. Evighedsfjorden, Muslingebugten.		PRESENT		2e7df380-8356-4533-bcb3-5459e23c794e									1958-07-06	6	7	1958	4218190	7647400	PRESERVED_SPECIMEN	C	NHMD717591	236			CC_BY_4_0		Böcher, Tyge			2024-07-23 14:39:44	StillImage
Hieracium lachenalii subsp. lachenalii	Hieracium ivigtutense (Almq.) Omang	Hieracium ivigtutense		3990374272	NHMD	0d1f9cee-7cb7-4d3a-a8c4-d2ca6edcd23b	39d09b81-48d9-4490-a521-d76965408a13	Plantae	Tracheophyta	Magnoliopsida	Asterales	Asteraceae	Hieracium	Hieracium lachenalii		SPECIES	GL	Sydøst-Grønland. Kangerdluluk, Nordsiden, Syenitbugt.		PRESENT		2e7df380-8356-4533-bcb3-5459e23c794e									1932-08-27	27	8	1932	4214564	7647400	PRESERVED_SPECIMEN	C	NHMD717103	728			CC_BY_4_0		Bøgvad, Richard			2024-07-23 14:39:44	StillImage
Hieracium lachenalii subsp. lachenalii	Hieracium groenlandicum Arv.-Touv.	Hieracium groenlandicum		3990401665	NHMD	0d1f9cee-7cb7-4d3a-a8c4-d2ca6edcd23b	5485b0cc-3def-44b5-8384-65a4d5aacdab	Plantae	Tracheophyta	Magnoliopsida	Asterales	Asteraceae	Hieracium	Hieracium lachenalii		SPECIES	GL	Angmagssalik distr.: Ikâsagtivaq, east of Paornartivartik.		PRESENT		2e7df380-8356-4533-bcb3-5459e23c794e									1969-07-26	26	7	1969	4218190	7647400	PRESERVED_SPECIMEN	C	NHMD717431	69-1306			CC_BY_4_0		Hamann, Ole			2024-07-23 14:39:44	StillImage
Hieracium lachenalii subsp. lachenalii	Hieracium groenlandicum Arv.-Touv.	Hieracium groenlandicum		3990391830	NHMD	0d1f9cee-7cb7-4d3a-a8c4-d2ca6edcd23b	8ee71c9a-e0de-41f2-8087-01333d2f0361	Plantae	Tracheophyta	Magnoliopsida	Asterales	Asteraceae	Hieracium	Hieracium lachenalii		SPECIES	GL	Christian IVs Ø. Qasigissat nûa at the western end.		PRESENT		2e7df380-8356-4533-bcb3-5459e23c794e									1964-07-22	22	7	1964	4218190	7647400	PRESERVED_SPECIMEN	C	NHMD717540	64-1693			CC_BY_4_0		Hansen et al., Carlo			2024-07-23 14:39:45	StillImage
Hieracium lachenalii subsp. lachenalii	Hieracium groenlandicum Arv.-Touv.	Hieracium groenlandicum		3990378339	NHMD	0d1f9cee-7cb7-4d3a-a8c4-d2ca6edcd23b	9b346f82-c8ba-470b-89b9-611d4e8e461c	Plantae	Tracheophyta	Magnoliopsida	Asterales	Asteraceae	Hieracium	Hieracium lachenalii		SPECIES	GL	unknown:missing		PRESENT		2e7df380-8356-4533-bcb3-5459e23c794e													4218190	7647400	PRESERVED_SPECIMEN	C	NHMD717442				CC_BY_4_0		Raben			2024-07-23 14:39:45	StillImage
Hieracium lachenalii subsp. lachenalii	Hieracium groenlandicum Arv.-Touv.	Hieracium groenlandicum		3990389212	NHMD	0d1f9cee-7cb7-4d3a-a8c4-d2ca6edcd23b	9d78b866-edb9-46d1-9f85-eb8f7c093b12	Plantae	Tracheophyta	Magnoliopsida	Asterales	Asteraceae	Hieracium	Hieracium lachenalii		SPECIES	GL	Tasiusak.		PRESENT		2e7df380-8356-4533-bcb3-5459e23c794e									1958-07-01	1	7	1958	4218190	7647400	PRESERVED_SPECIMEN	C	NHMD717584	73b			CC_BY_4_0		Böcher, Tyge			2024-07-23 14:39:45	StillImage
Hieracium lachenalii subsp. lachenalii	Hieracium amitsokense Dahlst.	Hieracium amitsokense		3990407027	NHMD	0d1f9cee-7cb7-4d3a-a8c4-d2ca6edcd23b	9fdc2fb2-5f88-4c93-8c51-b03568471e10	Plantae	Tracheophyta	Magnoliopsida	Asterales	Asteraceae	Hieracium	Hieracium lachenalii		SPECIES	GL	Pamiagdluk: Sagsivik.		PRESENT		2e7df380-8356-4533-bcb3-5459e23c794e									1967-07-05	5	7	1967	4236009	7647400	PRESERVED_SPECIMEN	C	NHMD717468	67-895			CC_BY_4_0		Hansen et al., Carlo			2024-07-23 14:39:45	StillImage
Hieracium lachenalii subsp. lachenalii	Hieracium groenlandicum Arv.-Touv.	Hieracium groenlandicum		3990390939	NHMD	0d1f9cee-7cb7-4d3a-a8c4-d2ca6edcd23b	c22dd843-b4dc-4607-9bc2-8517a2ebb49e	Plantae	Tracheophyta	Magnoliopsida	Asterales	Asteraceae	Hieracium	Hieracium lachenalii		SPECIES	GL	Kangikitsoq.		PRESENT		2e7df380-8356-4533-bcb3-5459e23c794e									1964-08-03	3	8	1964	4218190	7647400	PRESERVED_SPECIMEN	C	NHMD717533	64-1750b			CC_BY_4_0		Hansen et al., Carlo			2024-07-23 14:39:45	StillImage
Hieracium lachenalii subsp. lachenalii	Hieracium groenlandicum Arv.-Touv.	Hieracium groenlandicum		3990383170	NHMD	0d1f9cee-7cb7-4d3a-a8c4-d2ca6edcd23b	ce7c133d-93f6-4884-9c7a-900ecc00a1d6	Plantae	Tracheophyta	Magnoliopsida	Asterales	Asteraceae	Hieracium	Hieracium lachenalii		SPECIES	GL	Groenl. Occid. Diskofjorden, Kuanit.		PRESENT		2e7df380-8356-4533-bcb3-5459e23c794e									1923-08-11	11	8	1923	4218190	7647400	PRESERVED_SPECIMEN	C	NHMD717393				CC_BY_4_0		Porsild, A.			2024-07-23 14:39:45	StillImage
Hieracium lachenalii subsp. lachenalii	Hieracium groenlandicum Arv.-Touv.	Hieracium groenlandicum		3990384569	NHMD	0d1f9cee-7cb7-4d3a-a8c4-d2ca6edcd23b	d2ae8e89-a92a-4901-b775-cb58497116cb	Plantae	Tracheophyta	Magnoliopsida	Asterales	Asteraceae	Hieracium	Hieracium lachenalii		SPECIES	GL	Groenlandiam orientalem. Kangerdluarsikajik.		PRESENT		2e7df380-8356-4533-bcb3-5459e23c794e									1899-08-09	9	8	1899	4218190	7647400	PRESERVED_SPECIMEN	C	NHMD717424				CC_BY_4_0		Kruuse, C.			2024-07-23 14:39:45	StillImage
Hieracium lachenalii subsp. lachenalii	Hieracium amitsokense Dahlst.	Hieracium amitsokense		3990393323	NHMD	0d1f9cee-7cb7-4d3a-a8c4-d2ca6edcd23b	da6688e6-dd85-44db-add3-4bfa048f5dd0	Plantae	Tracheophyta	Magnoliopsida	Asterales	Asteraceae	Hieracium	Hieracium lachenalii		SPECIES	GL	Kangerssuneq: Igdlorssuit.		PRESENT		2e7df380-8356-4533-bcb3-5459e23c794e									1967-07-18	18	7	1967	4236009	7647400	PRESERVED_SPECIMEN	C	NHMD717472	67-1519			CC_BY_4_0		Hansen et al., Carlo			2024-07-23 14:39:46	StillImage
Hieracium lachenalii subsp. lachenalii	Hieracium groenlandicum Arv.-Touv.	Hieracium groenlandicum		3990402456	NHMD	0d1f9cee-7cb7-4d3a-a8c4-d2ca6edcd23b	def6769a-eb39-4c88-b44c-8084574236fa	Plantae	Tracheophyta	Magnoliopsida	Asterales	Asteraceae	Hieracium	Hieracium lachenalii		SPECIES	GL	Eggers Ø: Eqaluit.		PRESENT		2e7df380-8356-4533-bcb3-5459e23c794e									1967-07-12	12	7	1967	4218190	7647400	PRESERVED_SPECIMEN	C	NHMD717487	67-1222			CC_BY_4_0		Hansen et al., Carlo			2024-07-23 14:39:46	StillImage
Hieracium lachenalii subsp. lachenalii	Hieracium groenlandicum Arv.-Touv.	Hieracium groenlandicum		3990398124	NHMD	0d1f9cee-7cb7-4d3a-a8c4-d2ca6edcd23b	efbb05cb-fef4-4d64-b564-43d30e65d0e7	Plantae	Tracheophyta	Magnoliopsida	Asterales	Asteraceae	Hieracium	Hieracium lachenalii		SPECIES	GL	Kangigdlivik.		PRESENT		2e7df380-8356-4533-bcb3-5459e23c794e									1968-07-21	21	7	1968	4218190	7647400	PRESERVED_SPECIMEN	C	NHMD717573	68-823			CC_BY_4_0		Øllgaard, Benjamin			2024-07-23 14:39:46	StillImage
Hieracium lachenalii subsp. lachenalii	Hieracium groenlandicum Arv.-Touv.	Hieracium groenlandicum		3990375370	NHMD	0d1f9cee-7cb7-4d3a-a8c4-d2ca6edcd23b	f3191ea7-21e4-49cf-b3fe-f8c73c17dbec	Plantae	Tracheophyta	Magnoliopsida	Asterales	Asteraceae	Hieracium	Hieracium lachenalii		SPECIES	GL	S. Groenl. orient. Lindenows Fjord. Elvleje ved Narssaq.		PRESENT		2e7df380-8356-4533-bcb3-5459e23c794e									1925-08-27	27	8	1925	4218190	7647400	PRESERVED_SPECIMEN	C	NHMD717510				CC_BY_4_0		Christensen, K.N.			2024-07-23 14:39:46	StillImage
Hieracium lachenalii subsp. lachenalii	Hieracium groenlandicum Arv.-Touv.	Hieracium groenlandicum		3990382240	NHMD	0d1f9cee-7cb7-4d3a-a8c4-d2ca6edcd23b	f6cbc26b-49aa-486f-bfc1-5594c8a7a906	Plantae	Tracheophyta	Magnoliopsida	Asterales	Asteraceae	Hieracium	Hieracium lachenalii		SPECIES	GL	Ivigtuts Dal.		PRESENT		2e7df380-8356-4533-bcb3-5459e23c794e									1899-07-13	13	7	1899	4218190	7647400	PRESERVED_SPECIMEN	C	NHMD717557				CC_BY_4_0		Lindhard			2024-07-23 14:39:46	StillImage
Hieracium lachenalii subsp. lachenalii	Hieracium groenlandicum Arv.-Touv.	Hieracium groenlandicum		3990388410	NHMD	0d1f9cee-7cb7-4d3a-a8c4-d2ca6edcd23b	f9be47b4-ca67-4b96-9764-54fa67738c68	Plantae	Tracheophyta	Magnoliopsida	Asterales	Asteraceae	Hieracium	Hieracium lachenalii		SPECIES	GL	West Greenland. Nordre Strømfjord, Eqalugarssuit nûat.		PRESENT		2e7df380-8356-4533-bcb3-5459e23c794e									1988-07-16	16	7	1988	4218190	7647400	PRESERVED_SPECIMEN	C	NHMD717014	88-983a			CC_BY_4_0		Fredskild et al., Bent			2024-07-23 14:39:46	StillImage
Hieracium lachenalii subsp. lachenalii	Hieracium groenlandicum Arv.-Touv.	Hieracium groenlandicum		3990397211	NHMD	0d1f9cee-7cb7-4d3a-a8c4-d2ca6edcd23b	0264ee2d-0f70-4e73-b8d4-4c706730895a	Plantae	Tracheophyta	Magnoliopsida	Asterales	Asteraceae	Hieracium	Hieracium lachenalii		SPECIES	GL	Qeqertalik, Naujarssuit.		PRESENT		2e7df380-8356-4533-bcb3-5459e23c794e									1914-08-03	3	8	1914	4218190	7647400	PRESERVED_SPECIMEN	C	NHMD717389				CC_BY_4_0		Porsild et al., Morten			2024-07-23 14:39:43	StillImage
Hieracium lachenalii subsp. lachenalii	Hieracium groenlandicum Arv.-Touv.	Hieracium groenlandicum		3990388977	NHMD	0d1f9cee-7cb7-4d3a-a8c4-d2ca6edcd23b	07645956-501e-4657-9bf2-a75e205ebff7	Plantae	Tracheophyta	Magnoliopsida	Asterales	Asteraceae	Hieracium	Hieracium lachenalii		SPECIES	GL	Groenlandiam orientalem. Kangerdlugsuatsiak.		PRESENT		2e7df380-8356-4533-bcb3-5459e23c794e									1899-08-04	4	8	1899	4218190	7647400	PRESERVED_SPECIMEN	C	NHMD717421				CC_BY_4_0		Kruuse, C.			2024-07-23 14:39:43	StillImage
Hieracium lachenalii subsp. lachenalii	Hieracium groenlandicum Arv.-Touv.	Hieracium groenlandicum		3990394729	NHMD	0d1f9cee-7cb7-4d3a-a8c4-d2ca6edcd23b	13a89b2f-fcbf-4b0b-8f3f-7f39090c3bc6	Plantae	Tracheophyta	Magnoliopsida	Asterales	Asteraceae	Hieracium	Hieracium lachenalii		SPECIES	GL	Sydøst-Grønland.		PRESENT		2e7df380-8356-4533-bcb3-5459e23c794e									1931			1931	4218190	7647400	PRESERVED_SPECIMEN	C	NHMD717444	33			CC_BY_4_0		Rasmussen, Knud			2024-07-23 14:39:43	StillImage
Hieracium lachenalii subsp. lachenalii	Hieracium groenlandicum Arv.-Touv.	Hieracium groenlandicum		3990408282	NHMD	0d1f9cee-7cb7-4d3a-a8c4-d2ca6edcd23b	28654bcc-ade3-404c-93d5-b7046f77635d	Plantae	Tracheophyta	Magnoliopsida	Asterales	Asteraceae	Hieracium	Hieracium lachenalii		SPECIES	GL	Christian IVs Ø: Tasiussaq.		PRESENT		2e7df380-8356-4533-bcb3-5459e23c794e									1966-08-08	8	8	1966	4218190	7647400	PRESERVED_SPECIMEN	C	NHMD717523	66-1401			CC_BY_4_0		Gravesen et al., Palle			2024-07-23 14:39:44	StillImage
Hieracium lachenalii subsp. lachenalii	Hieracium groenlandicum Arv.-Touv.	Hieracium groenlandicum		3990406994	NHMD	0d1f9cee-7cb7-4d3a-a8c4-d2ca6edcd23b	295020e9-18f1-4f66-811c-d3c515b5cb6e	Plantae	Tracheophyta	Magnoliopsida	Asterales	Asteraceae	Hieracium	Hieracium lachenalii		SPECIES	GL	Iterdlaq.		PRESENT		2e7df380-8356-4533-bcb3-5459e23c794e									1968-08-07	7	8	1968	4218190	7647400	PRESERVED_SPECIMEN	C	NHMD717576	68-1116			CC_BY_4_0		Øllgaard, Benjamin			2024-07-23 14:39:44	StillImage
Hieracium lachenalii subsp. lachenalii	Hieracium ivigtutense (Almq.) Omang	Hieracium ivigtutense		3990395337	NHMD	0d1f9cee-7cb7-4d3a-a8c4-d2ca6edcd23b	2c7a0685-90fa-4ce2-ba3e-493978b59a49	Plantae	Tracheophyta	Magnoliopsida	Asterales	Asteraceae	Hieracium	Hieracium lachenalii		SPECIES	GL	Godthåbsfjord, Nordlandet, Sârdlup qáqâ.		PRESENT		2e7df380-8356-4533-bcb3-5459e23c794e									1976-08-20	20	8	1976	4214564	7647400	PRESERVED_SPECIMEN	C	NHMD717100	5991			CC_BY_4_0		Fredskild, Bent			2024-07-23 14:39:44	StillImage
Hieracium lachenalii subsp. lachenalii	Hieracium groenlandicum Arv.-Touv.	Hieracium groenlandicum		3990401214	NHMD	0d1f9cee-7cb7-4d3a-a8c4-d2ca6edcd23b	30ab9b1e-46c0-408c-a77c-8c8fe3f2e507	Plantae	Tracheophyta	Magnoliopsida	Asterales	Asteraceae	Hieracium	Hieracium lachenalii		SPECIES	GL	West Greenland. Ivigtut.		PRESENT		2e7df380-8356-4533-bcb3-5459e23c794e									1946-09-11	11	9	1946	4218190	7647400	PRESERVED_SPECIMEN	C	NHMD717561	1108			CC_BY_4_0		Böcher, Tyge			2024-07-23 14:39:44	StillImage
Hieracium lachenalii subsp. lachenalii	Hieracium ivigtutense (Almq.) Omang	Hieracium ivigtutense		3990400202	NHMD	0d1f9cee-7cb7-4d3a-a8c4-d2ca6edcd23b	37977f8a-49cc-48a0-b3af-47a1f45b3df6	Plantae	Tracheophyta	Magnoliopsida	Asterales	Asteraceae	Hieracium	Hieracium lachenalii		SPECIES	GL	Head of Søndre Isortoq, Pingo.		PRESENT		2e7df380-8356-4533-bcb3-5459e23c794e									1977-07-19	19	7	1977	4214564	7647400	PRESERVED_SPECIMEN	C	NHMD717097	180			CC_BY_4_0		Hansen et al., Marianne			2024-07-23 14:39:44	StillImage
Hieracium lachenalii subsp. lachenalii	Hieracium groenlandicum Arv.-Touv.	Hieracium groenlandicum		3990391473	NHMD	0d1f9cee-7cb7-4d3a-a8c4-d2ca6edcd23b	3b726c7c-7dcf-4e1f-9a83-03959a6f6c52	Plantae	Tracheophyta	Magnoliopsida	Asterales	Asteraceae	Hieracium	Hieracium lachenalii		SPECIES	GL	Qeqertalik.		PRESENT		2e7df380-8356-4533-bcb3-5459e23c794e													4218190	7647400	PRESERVED_SPECIMEN	C	NHMD717388				CC_BY_4_0		Porsild, Morten			2024-07-23 14:39:44	StillImage
Hieracium lachenalii subsp. lachenalii	Hieracium groenlandicum Arv.-Touv.	Hieracium groenlandicum		3990380223	NHMD	0d1f9cee-7cb7-4d3a-a8c4-d2ca6edcd23b	43a736a3-be6c-430b-9da0-e8e192458ca9	Plantae	Tracheophyta	Magnoliopsida	Asterales	Asteraceae	Hieracium	Hieracium lachenalii		SPECIES	GL	West Greenland. Tovqussaq.		PRESENT		2e7df380-8356-4533-bcb3-5459e23c794e													4218190	7647400	PRESERVED_SPECIMEN	C	NHMD717597	198			CC_BY_4_0		Lægaard, Simon			2024-07-23 14:39:44	StillImage
Hieracium lachenalii subsp. lachenalii	Hieracium groenlandicum Arv.-Touv.	Hieracium groenlandicum		3990397409	NHMD	0d1f9cee-7cb7-4d3a-a8c4-d2ca6edcd23b	48cf37ce-0ed9-49a6-8331-c2a0af587ee0	Plantae	Tracheophyta	Magnoliopsida	Asterales	Asteraceae	Hieracium	Hieracium lachenalii		SPECIES	GL	Southeast Greenland. Kong Skjolds Halvø, Balders Fjord.		PRESENT		2e7df380-8356-4533-bcb3-5459e23c794e									1992-08-05	5	8	1992	4218190	7647400	PRESERVED_SPECIMEN	C	NHMD717410	92-516			CC_BY_4_0		Bay, Christian			2024-07-23 14:39:44	StillImage
Hieracium lachenalii subsp. lachenalii	Hieracium groenlandicum Arv.-Touv.	Hieracium groenlandicum		3990403458	NHMD	0d1f9cee-7cb7-4d3a-a8c4-d2ca6edcd23b	557832bc-121b-4c53-ba98-7e932fcc51be	Plantae	Tracheophyta	Magnoliopsida	Asterales	Asteraceae	Hieracium	Hieracium lachenalii		SPECIES	GL	Sydøst-Grønland. Dr. Mariés Dal. Fjælside mor* S.O.		PRESENT		2e7df380-8356-4533-bcb3-5459e23c794e									1931-08-26	26	8	1931	4218190	7647400	PRESERVED_SPECIMEN	C	NHMD717409	66			CC_BY_4_0		Rasmussen, Knud			2024-07-23 14:39:44	StillImage
Hieracium lachenalii subsp. lachenalii	Hieracium groenlandicum Arv.-Touv.	Hieracium groenlandicum		3990398717	NHMD	0d1f9cee-7cb7-4d3a-a8c4-d2ca6edcd23b	5f24678b-984e-48bd-8cda-db76f4ee8666	Plantae	Tracheophyta	Magnoliopsida	Asterales	Asteraceae	Hieracium	Hieracium lachenalii		SPECIES	GL	Nûp Kangerdlua: Niaqornârssuk.		PRESENT		2e7df380-8356-4533-bcb3-5459e23c794e									1966-08-11	11	8	1966	4218190	7647400	PRESERVED_SPECIMEN	C	NHMD717490	66-1400			CC_BY_4_0		Gravesen et al., Palle			2024-07-23 14:39:44	StillImage
Hieracium lachenalii subsp. lachenalii	Hieracium groenlandicum Arv.-Touv.	Hieracium groenlandicum		3334588200	NHMD	0d1f9cee-7cb7-4d3a-a8c4-d2ca6edcd23b	69a76aa8-8ca8-4e6c-ae92-0b24bb025e1d	Plantae	Tracheophyta	Magnoliopsida	Asterales	Asteraceae	Hieracium	Hieracium lachenalii		SPECIES	GL	Christian IVs Ø. Qasigissat nûa at the western end.		PRESENT		2e7df380-8356-4533-bcb3-5459e23c794e									1964-07-22	22	7	1964	4218190	7647400	PRESERVED_SPECIMEN	C	NHMD797287	64-1693			CC_BY_4_0		Hansen et al., Carlo			2024-07-23 14:39:44	StillImage	MULTIMEDIA_URI_INVALID
Hieracium lachenalii subsp. lachenalii	Hieracium groenlandicum Arv.-Touv.	Hieracium groenlandicum		3990389165	NHMD	0d1f9cee-7cb7-4d3a-a8c4-d2ca6edcd23b	81e458a7-1537-4513-999b-3a956a85cfa8	Plantae	Tracheophyta	Magnoliopsida	Asterales	Asteraceae	Hieracium	Hieracium lachenalii		SPECIES	GL	Sydøst-Grønland. Itivdlersûp Akia.		PRESENT		2e7df380-8356-4533-bcb3-5459e23c794e									1931-08-30	30	8	1931	4218190	7647400	PRESERVED_SPECIMEN	C	NHMD717413				CC_BY_4_0		Rasmussen, Knud			2024-07-23 14:39:45	StillImage
Hieracium lachenalii subsp. lachenalii	Hieracium groenlandicum Arv.-Touv.	Hieracium groenlandicum		3990394247	NHMD	0d1f9cee-7cb7-4d3a-a8c4-d2ca6edcd23b	84cd1ecb-bc22-4bfd-8515-e8851c10f97d	Plantae	Tracheophyta	Magnoliopsida	Asterales	Asteraceae	Hieracium	Hieracium lachenalii		SPECIES	GL	Angmagssalik distr.: Isortoq.		PRESENT		2e7df380-8356-4533-bcb3-5459e23c794e									1971-08-22	22	8	1971	4218190	7647400	PRESERVED_SPECIMEN	C	NHMD717418	G.B.U.3957			CC_BY_4_0		Kliim-Nielsen, Lars			2024-07-23 14:39:45	StillImage
Hieracium lachenalii subsp. lachenalii	Hieracium ivigtutense (Almq.) Omang	Hieracium ivigtutense		3990386267	NHMD	0d1f9cee-7cb7-4d3a-a8c4-d2ca6edcd23b	86c779dc-752f-4b40-a4a0-92906b344f69	Plantae	Tracheophyta	Magnoliopsida	Asterales	Asteraceae	Hieracium	Hieracium lachenalii		SPECIES	GL	Kangerdluarssuk.		PRESENT		2e7df380-8356-4533-bcb3-5459e23c794e									1977-08-12	12	8	1977	4214564	7647400	PRESERVED_SPECIMEN	C	NHMD717099	771163			CC_BY_4_0		Alstrup, Vagn			2024-07-23 14:39:45	StillImage
Hieracium lachenalii subsp. lachenalii	Hieracium groenlandicum Arv.-Touv.	Hieracium groenlandicum		3990397306	NHMD	0d1f9cee-7cb7-4d3a-a8c4-d2ca6edcd23b	8abceb82-44f9-4e3d-a56d-dd7da8e06572	Plantae	Tracheophyta	Magnoliopsida	Asterales	Asteraceae	Hieracium	Hieracium lachenalii		SPECIES	GL	530 m valley.		PRESENT		2e7df380-8356-4533-bcb3-5459e23c794e									1965-08-05	5	8	1965	4218190	7647400	PRESERVED_SPECIMEN	C	NHMD717565	65-3056			CC_BY_4_0		Lægaard, Simon			2024-07-23 14:39:45	StillImage
Hieracium lachenalii subsp. lachenalii	Hieracium groenlandicum Arv.-Touv.	Hieracium groenlandicum		3990393106	NHMD	0d1f9cee-7cb7-4d3a-a8c4-d2ca6edcd23b	8b2dd028-ac65-4d13-90af-1fdfd03d8c45	Plantae	Tracheophyta	Magnoliopsida	Asterales	Asteraceae	Hieracium	Hieracium lachenalii		SPECIES	GL	Lake SE. of Ulamê.		PRESENT		2e7df380-8356-4533-bcb3-5459e23c794e									1968-08-12	12	8	1968	4218190	7647400	PRESERVED_SPECIMEN	C	NHMD717574	68-1257			CC_BY_4_0		Øllgaard, Benjamin			2024-07-23 14:39:45	StillImage
Hieracium lachenalii subsp. lachenalii	Hieracium scholanderi Omang	Hieracium scholanderi		3990381506	NHMD	0d1f9cee-7cb7-4d3a-a8c4-d2ca6edcd23b	8d4d692d-aa2b-40a9-9787-9e275174af33	Plantae	Tracheophyta	Magnoliopsida	Asterales	Asteraceae	Hieracium	Hieracium lachenalii		SPECIES	GL	Ivigtut.		PRESENT		2e7df380-8356-4533-bcb3-5459e23c794e									1899-08-03	3	8	1899	4244934	7647400	PRESERVED_SPECIMEN	C	NHMD716603	185			CC_BY_4_0		Lindhard			2024-07-23 14:39:45	StillImage
Hieracium lachenalii subsp. lachenalii	Hieracium groenlandicum Arv.-Touv.	Hieracium groenlandicum		3990384726	NHMD	0d1f9cee-7cb7-4d3a-a8c4-d2ca6edcd23b	9a49cc92-69dc-42d3-b07e-6e635d190b45	Plantae	Tracheophyta	Magnoliopsida	Asterales	Asteraceae	Hieracium	Hieracium lachenalii		SPECIES	GL	Kangersuneq, Qingordleq, Igdlorssuit.		PRESENT		2e7df380-8356-4533-bcb3-5459e23c794e									1970-08-10	10	8	1970	4218190	7647400	PRESERVED_SPECIMEN	C	NHMD717509	5080			CC_BY_4_0		Fredskild, Bent			2024-07-23 14:39:45	StillImage
Hieracium lachenalii subsp. lachenalii	Hieracium groenlandicum Arv.-Touv.	Hieracium groenlandicum		3990402171	NHMD	0d1f9cee-7cb7-4d3a-a8c4-d2ca6edcd23b	a1784411-6ed3-4055-bc55-1146102acdfd	Plantae	Tracheophyta	Magnoliopsida	Asterales	Asteraceae	Hieracium	Hieracium lachenalii		SPECIES	GL	Kangigdlivik.		PRESENT		2e7df380-8356-4533-bcb3-5459e23c794e									1968-07-21	21	7	1968	4218190	7647400	PRESERVED_SPECIMEN	C	NHMD717572	68-825			CC_BY_4_0		Øllgaard, Benjamin			2024-07-23 14:39:45	StillImage
Hieracium lachenalii subsp. lachenalii	Hieracium groenlandicum Arv.-Touv.	Hieracium groenlandicum		3990376669	NHMD	0d1f9cee-7cb7-4d3a-a8c4-d2ca6edcd23b	ba6e5267-08d0-4316-b68d-fcf74d7e376e	Plantae	Tracheophyta	Magnoliopsida	Asterales	Asteraceae	Hieracium	Hieracium lachenalii		SPECIES	GL	South-East Greenland. By stream on west side of valley. Valley running north-east from Tugtilik lake, between Tugtilik and Nigertussoq Fjords.		PRESENT		2e7df380-8356-4533-bcb3-5459e23c794e									1967-08-15	15	8	1967	4218190	7647400	PRESERVED_SPECIMEN	C	NHMD717427	170/67			CC_BY_4_0		Elsley, J.E.			2024-07-23 14:39:45	StillImage
Hieracium lachenalii subsp. lachenalii	Hieracium ivigtutense (Almq.) Omang	Hieracium ivigtutense		3990410174	NHMD	0d1f9cee-7cb7-4d3a-a8c4-d2ca6edcd23b	bc30832f-a05d-4588-97d7-8b4c51111707	Plantae	Tracheophyta	Magnoliopsida	Asterales	Asteraceae	Hieracium	Hieracium lachenalii		SPECIES	GL	Præstefjeld.		PRESENT		2e7df380-8356-4533-bcb3-5459e23c794e													4214564	7647400	PRESERVED_SPECIMEN	C	NHMD717102				CC_BY_4_0		Warming et al., Eug.			2024-07-23 14:39:45	StillImage
Hieracium lachenalii subsp. lachenalii	Hieracium amitsokense Dahlst.	Hieracium amitsokense		3990402520	NHMD	0d1f9cee-7cb7-4d3a-a8c4-d2ca6edcd23b	bcb6d389-6aed-4a71-9a6f-c2abcffc8276	Plantae	Tracheophyta	Magnoliopsida	Asterales	Asteraceae	Hieracium	Hieracium lachenalii		SPECIES	GL	Eggers Ø: Itivdleq.		PRESENT		2e7df380-8356-4533-bcb3-5459e23c794e									1966-07-27	27	7	1966	4236009	7647400	PRESERVED_SPECIMEN	C	NHMD717454	66-1412			CC_BY_4_0		Gravesen et al., Palle			2024-07-23 14:39:45	StillImage
Hieracium lachenalii subsp. lachenalii	Hieracium amitsokense Dahlst.	Hieracium amitsokense		3990409444	NHMD	0d1f9cee-7cb7-4d3a-a8c4-d2ca6edcd23b	c75dbb84-c5f7-473f-bcea-a5ea6f4fa089	Plantae	Tracheophyta	Magnoliopsida	Asterales	Asteraceae	Hieracium	Hieracium lachenalii		SPECIES	GL	Tugtotôq Island. Central part.		PRESENT		2e7df380-8356-4533-bcb3-5459e23c794e									1963-07-27	27	7	1963	4236009	7647400	PRESERVED_SPECIMEN	C	NHMD717457	F.1597			CC_BY_4_0		Hansen et al., Carlo			2024-07-23 14:39:45	StillImage
Hieracium lachenalii subsp. lachenalii	Hieracium dovrense subsp. groenlandicum Almq.	Hieracium dovrense subsp. groenlandicum		3990396535	NHMD	0d1f9cee-7cb7-4d3a-a8c4-d2ca6edcd23b	c9b04597-f7e9-4249-8288-22e12ac010a2	Plantae	Tracheophyta	Magnoliopsida	Asterales	Asteraceae	Hieracium	Hieracium lachenalii	groenlandicum	SUBSPECIES	GL	Ivigtut.		PRESENT		2e7df380-8356-4533-bcb3-5459e23c794e									1914			1914	6444521	7647400	PRESERVED_SPECIMEN	C	NHMD717560				CC_BY_4_0		Jacobsen, Auge			2024-07-23 14:39:45	StillImage
Hieracium lachenalii subsp. lachenalii	Hieracium groenlandicum Arv.-Touv.	Hieracium groenlandicum		3990404621	NHMD	0d1f9cee-7cb7-4d3a-a8c4-d2ca6edcd23b	d21f1a0d-551c-41e9-8c31-6a5374a08f1f	Plantae	Tracheophyta	Magnoliopsida	Asterales	Asteraceae	Hieracium	Hieracium lachenalii		SPECIES	GL	Sydøst-Grønland.		PRESENT		2e7df380-8356-4533-bcb3-5459e23c794e									1931			1931	4218190	7647400	PRESERVED_SPECIMEN	C	NHMD717440	2			CC_BY_4_0		Rasmussen, Knud			2024-07-23 14:39:45	StillImage
Hieracium lachenalii subsp. lachenalii	Hieracium groenlandicum Arv.-Touv.	Hieracium groenlandicum		3990400338	NHMD	0d1f9cee-7cb7-4d3a-a8c4-d2ca6edcd23b	e92c6f94-36f3-4bfb-90eb-7e28c7a3be40	Plantae	Tracheophyta	Magnoliopsida	Asterales	Asteraceae	Hieracium	Hieracium lachenalii		SPECIES	GL	Kangerdluarssuk.		PRESENT		2e7df380-8356-4533-bcb3-5459e23c794e									1977-08-08	8	8	1977	4218190	7647400	PRESERVED_SPECIMEN	C	NHMD717599	604			CC_BY_4_0		Holt, Sune			2024-07-23 14:39:46	StillImage
Hieracium lachenalii subsp. lachenalii	Hieracium groenlandicum Arv.-Touv.	Hieracium groenlandicum		3990379573	NHMD	0d1f9cee-7cb7-4d3a-a8c4-d2ca6edcd23b	ef3d2d76-8554-4c83-8cb6-042f39ece1b9	Plantae	Tracheophyta	Magnoliopsida	Asterales	Asteraceae	Hieracium	Hieracium lachenalii		SPECIES	GL	Holsteinsborg, Præstefjeldet.		PRESENT		2e7df380-8356-4533-bcb3-5459e23c794e									1914-08-06	6	8	1914	4218190	7647400	PRESERVED_SPECIMEN	C	NHMD717390				CC_BY_4_0		Porsild			2024-07-23 14:39:46	StillImage
Hieracium lachenalii subsp. lachenalii	Hieracium groenlandicum Arv.-Touv.	Hieracium groenlandicum		3990375011	NHMD	0d1f9cee-7cb7-4d3a-a8c4-d2ca6edcd23b	06db9093-0136-4057-8799-6f25f21b64b6	Plantae	Tracheophyta	Magnoliopsida	Asterales	Asteraceae	Hieracium	Hieracium lachenalii		SPECIES	GL	Christian IVs Ø. Qasigissat nûa at the western end.		PRESENT		2e7df380-8356-4533-bcb3-5459e23c794e									1964-07-25	25	7	1964	4218190	7647400	PRESERVED_SPECIMEN	C	NHMD717541	64-1686b			CC_BY_4_0		Hansen et al., Carlo			2024-07-23 14:39:43	StillImage
Hieracium lachenalii subsp. lachenalii	Hieracium groenlandicum Arv.-Touv.	Hieracium groenlandicum		3990407380	NHMD	0d1f9cee-7cb7-4d3a-a8c4-d2ca6edcd23b	0a53aa6e-4cfa-48ab-8965-95d5bc3dc539	Plantae	Tracheophyta	Magnoliopsida	Asterales	Asteraceae	Hieracium	Hieracium lachenalii		SPECIES	GL	Syd-Grønl. Igdlorssuit, Prins Christians Sund.		PRESENT		2e7df380-8356-4533-bcb3-5459e23c794e									1925-07-21	21	7	1925	4218190	7647400	PRESERVED_SPECIMEN	C	NHMD717512				CC_BY_4_0		Porsild et al., A.E.			2024-07-23 14:39:43	StillImage
Hieracium lachenalii subsp. lachenalii	Hieracium groenlandicum Arv.-Touv.	Hieracium groenlandicum		3990378370	NHMD	0d1f9cee-7cb7-4d3a-a8c4-d2ca6edcd23b	10f781e9-f1b6-45d0-945a-74e71c9b946c	Plantae	Tracheophyta	Magnoliopsida	Asterales	Asteraceae	Hieracium	Hieracium lachenalii		SPECIES	GL	Kangiussaq.		PRESENT		2e7df380-8356-4533-bcb3-5459e23c794e									1958-07-04	4	7	1958	4218190	7647400	PRESERVED_SPECIMEN	C	NHMD717607	99			CC_BY_4_0		Böcher, Tyge			2024-07-23 14:39:44	StillImage
Hieracium lachenalii subsp. lachenalii	Hieracium groenlandicum Arv.-Touv.	Hieracium groenlandicum		3990381135	NHMD	0d1f9cee-7cb7-4d3a-a8c4-d2ca6edcd23b	12100435-22b6-42ba-867f-061b79aa547e	Plantae	Tracheophyta	Magnoliopsida	Asterales	Asteraceae	Hieracium	Hieracium lachenalii		SPECIES	GL	Sydøst-Grønland. Igutsat Fjord, Nordsiden nær Østpynt.		PRESENT		2e7df380-8356-4533-bcb3-5459e23c794e									1932-08-26	26	8	1932	4218190	7647400	PRESERVED_SPECIMEN	C	NHMD717423	692			CC_BY_4_0		Bøgvad, Richard			2024-07-23 14:39:44	StillImage
Hieracium lachenalii subsp. lachenalii	Hieracium groenlandicum Arv.-Touv.	Hieracium groenlandicum		3990393436	NHMD	0d1f9cee-7cb7-4d3a-a8c4-d2ca6edcd23b	168cd160-0f12-4fd7-880c-0e06e4b438ef	Plantae	Tracheophyta	Magnoliopsida	Asterales	Asteraceae	Hieracium	Hieracium lachenalii		SPECIES	GL	West Greenland, Kobbefjord, Itivdlinguaq.		PRESENT		2e7df380-8356-4533-bcb3-5459e23c794e									1987-08-30	30	8	1987	4218190	7647400	PRESERVED_SPECIMEN	C	NHMD717586				CC_BY_4_0		Hauge, Inger			2024-07-23 14:39:44	StillImage
Hieracium lachenalii subsp. lachenalii	Hieracium groenlandicum Arv.-Touv.	Hieracium groenlandicum		3990376475	NHMD	0d1f9cee-7cb7-4d3a-a8c4-d2ca6edcd23b	1825cf46-8947-479e-bf5d-5aeb1fcfffdb	Plantae	Tracheophyta	Magnoliopsida	Asterales	Asteraceae	Hieracium	Hieracium lachenalii		SPECIES	GL	Fiskenæsset distr.: Kûgssuatsiaup qôrua.		PRESENT		2e7df380-8356-4533-bcb3-5459e23c794e									1972-08-21	21	8	1972	4218190	7647400	PRESERVED_SPECIMEN	C	NHMD717549	G.B.U.4593			CC_BY_4_0					2024-07-23 14:39:44	StillImage
Hieracium lachenalii subsp. lachenalii	Hieracium groenlandicum Arv.-Touv.	Hieracium groenlandicum		3990389181	NHMD	0d1f9cee-7cb7-4d3a-a8c4-d2ca6edcd23b	1aff44b4-2199-463b-b766-56ed59e5203f	Plantae	Tracheophyta	Magnoliopsida	Asterales	Asteraceae	Hieracium	Hieracium lachenalii		SPECIES	GL	Tasiussaq near Ikamiut.		PRESENT		2e7df380-8356-4533-bcb3-5459e23c794e													4218190	7647400	PRESERVED_SPECIMEN	C	NHMD717596	8244			CC_BY_4_0		Beschel			2024-07-23 14:39:44	StillImage
Hieracium lachenalii subsp. lachenalii	Hieracium groenlandicum Arv.-Touv.	Hieracium groenlandicum		3990393305	NHMD	0d1f9cee-7cb7-4d3a-a8c4-d2ca6edcd23b	223ee9fd-2325-456e-a9b2-6cce804bee21	Plantae	Tracheophyta	Magnoliopsida	Asterales	Asteraceae	Hieracium	Hieracium lachenalii		SPECIES	GL	West Greenland. Taserssuaq.		PRESENT		2e7df380-8356-4533-bcb3-5459e23c794e	64.8	-52.6667							1958-07-08	8	7	1958	4218190	7647400	PRESERVED_SPECIMEN	C	NHMD717593	284			CC_BY_4_0		Böcher, Tyge			2024-07-23 14:39:44	StillImage	COORDINATE_ROUNDED;GEODETIC_DATUM_ASSUMED_WGS84;CONTINENT_COORDINATE_MISMATCH
Hieracium lachenalii subsp. lachenalii	Hieracium groenlandicum Arv.-Touv.	Hieracium groenlandicum		3990400581	NHMD	0d1f9cee-7cb7-4d3a-a8c4-d2ca6edcd23b	2fbd55ed-9ed3-4a4c-ab40-7d324ba175ed	Plantae	Tracheophyta	Magnoliopsida	Asterales	Asteraceae	Hieracium	Hieracium lachenalii		SPECIES	GL	Kangerdluarssukasik.		PRESENT		2e7df380-8356-4533-bcb3-5459e23c794e									1965-08-13	13	8	1965	4218190	7647400	PRESERVED_SPECIMEN	C	NHMD717562	65-3177			CC_BY_4_0		Lægaard, Simon			2024-07-23 14:39:44	StillImage
Hieracium lachenalii subsp. lachenalii	Hieracium groenlandicum Arv.-Touv.	Hieracium groenlandicum		3990373582	NHMD	0d1f9cee-7cb7-4d3a-a8c4-d2ca6edcd23b	39e923dc-8a46-4498-9c01-7b46567e1291	Plantae	Tracheophyta	Magnoliopsida	Asterales	Asteraceae	Hieracium	Hieracium lachenalii		SPECIES	GL	Groenl. Occid. Evighedsfjord, Nordsiden udenfor Sermitsiaq.		PRESENT		2e7df380-8356-4533-bcb3-5459e23c794e									1941-08-08	8	8	1941	4218190	7647400	PRESERVED_SPECIMEN	C	NHMD717387				CC_BY_4_0		Porsild, Morten			2024-07-23 14:39:44	StillImage
Hieracium lachenalii subsp. lachenalii	Hieracium groenlandicum Arv.-Touv.	Hieracium groenlandicum		3990379187	NHMD	0d1f9cee-7cb7-4d3a-a8c4-d2ca6edcd23b	4b1f50e7-6968-47d1-9438-d718bbe6e7dd	Plantae	Tracheophyta	Magnoliopsida	Asterales	Asteraceae	Hieracium	Hieracium lachenalii		SPECIES	GL	Valley northeast of Sioralik. Upper part.		PRESENT		2e7df380-8356-4533-bcb3-5459e23c794e									1963-08-08	8	8	1963	4218190	7647400	PRESERVED_SPECIMEN	C	NHMD717499	F.651			CC_BY_4_0		Hansen et al., Carlo			2024-07-23 14:39:44	StillImage
Hieracium lachenalii subsp. lachenalii	Hieracium dovrense subsp. groenlandicum Almq.	Hieracium dovrense subsp. groenlandicum		4112683282	NHMD	0d1f9cee-7cb7-4d3a-a8c4-d2ca6edcd23b	4c32f330-6e5a-4f4d-9d8c-21d9f6d11614	Plantae	Tracheophyta	Magnoliopsida	Asterales	Asteraceae	Hieracium	Hieracium lachenalii	groenlandicum	SUBSPECIES	GL	Ivigtut.		PRESENT		2e7df380-8356-4533-bcb3-5459e23c794e									1914			1914	6444521	7647400	PRESERVED_SPECIMEN	C	NHMD717559				CC_BY_4_0		Jacobsen, Aage			2024-07-23 14:39:44	StillImage
Hieracium lachenalii subsp. lachenalii	Hieracium groenlandicum Arv.-Touv.	Hieracium groenlandicum		3990406921	NHMD	0d1f9cee-7cb7-4d3a-a8c4-d2ca6edcd23b	4cf052e4-2f4f-45e0-88f5-b9a8ba5b5276	Plantae	Tracheophyta	Magnoliopsida	Asterales	Asteraceae	Hieracium	Hieracium lachenalii		SPECIES	GL	Angmagssalik distr.: Qingertivaq.		PRESENT		2e7df380-8356-4533-bcb3-5459e23c794e									1969-07-18	18	7	1969	4218190	7647400	PRESERVED_SPECIMEN	C	NHMD717433	69-1491			CC_BY_4_0		Hamann et al., Ole			2024-07-23 14:39:44	StillImage
Hieracium lachenalii subsp. lachenalii	Hieracium amitsokense Dahlst.	Hieracium amitsokense		3990409143	NHMD	0d1f9cee-7cb7-4d3a-a8c4-d2ca6edcd23b	7cf93e85-e5f1-4d82-b815-4c8636053e57	Plantae	Tracheophyta	Magnoliopsida	Asterales	Asteraceae	Hieracium	Hieracium lachenalii		SPECIES	GL	Tugtotôq Island. Central part.		PRESENT		2e7df380-8356-4533-bcb3-5459e23c794e									1963-07-30	30	7	1963	4236009	7647400	PRESERVED_SPECIMEN	C	NHMD717462	F.1603			CC_BY_4_0		Hansen et al., Carlo			2024-07-23 14:39:45	StillImage
Hieracium lachenalii subsp. lachenalii	Hieracium groenlandicum Arv.-Touv.	Hieracium groenlandicum		3990377794	NHMD	0d1f9cee-7cb7-4d3a-a8c4-d2ca6edcd23b	8aeccf28-9f95-4654-96bf-dd9c004c4451	Plantae	Tracheophyta	Magnoliopsida	Asterales	Asteraceae	Hieracium	Hieracium lachenalii		SPECIES	GL	Fiskenæsset distr.: Ouvnigdlip, the western side of the lake.		PRESENT		2e7df380-8356-4533-bcb3-5459e23c794e									1971-07-24	24	7	1971	4218190	7647400	PRESERVED_SPECIMEN	C	NHMD717544	G.B.U.2879			CC_BY_4_0		Andersen et al., Henrik			2024-07-23 14:39:45	StillImage
Hieracium lachenalii subsp. lachenalii	Hieracium groenlandicum Arv.-Touv.	Hieracium groenlandicum		3990389225	NHMD	0d1f9cee-7cb7-4d3a-a8c4-d2ca6edcd23b	8e1ccfe1-dd5d-4783-81fe-b0577598b880	Plantae	Tracheophyta	Magnoliopsida	Asterales	Asteraceae	Hieracium	Hieracium lachenalii		SPECIES	GL	Tugtotôq Island. Central part.		PRESENT		2e7df380-8356-4533-bcb3-5459e23c794e									1963-07-29	29	7	1963	4218190	7647400	PRESERVED_SPECIMEN	C	NHMD717495	F.1610			CC_BY_4_0		Hansen et al., Carlo			2024-07-23 14:39:45	StillImage
Hieracium lachenalii subsp. lachenalii	Hieracium groenlandicum Arv.-Touv.	Hieracium groenlandicum		3990397877	NHMD	0d1f9cee-7cb7-4d3a-a8c4-d2ca6edcd23b	b0f45b5c-3618-4234-acb8-1d0505914d69	Plantae	Tracheophyta	Magnoliopsida	Asterales	Asteraceae	Hieracium	Hieracium lachenalii		SPECIES	GL	Angmagssalik distr.: Tugtilik.		PRESENT		2e7df380-8356-4533-bcb3-5459e23c794e									1971-08-05	5	8	1971	4218190	7647400	PRESERVED_SPECIMEN	C	NHMD717419	G.B.U.3693			CC_BY_4_0		Kliim-Nielsen, Lars			2024-07-23 14:39:45	StillImage
Hieracium lachenalii subsp. lachenalii	Hieracium groenlandicum Arv.-Touv.	Hieracium groenlandicum		3990399486	NHMD	0d1f9cee-7cb7-4d3a-a8c4-d2ca6edcd23b	b1fa70b9-778b-475e-adb6-5f549e7e2f0f	Plantae	Tracheophyta	Magnoliopsida	Asterales	Asteraceae	Hieracium	Hieracium lachenalii		SPECIES	GL	Head of Søndre Isortoq, Pingo.		PRESENT		2e7df380-8356-4533-bcb3-5459e23c794e									1977-07-18	18	7	1977	4218190	7647400	PRESERVED_SPECIMEN	C	NHMD717578	168a			CC_BY_4_0		Hansen, Marianne			2024-07-23 14:39:45	StillImage
Hieracium lachenalii subsp. lachenalii	Hieracium amitsokense Dahlst.	Hieracium amitsokense		3990376584	NHMD	0d1f9cee-7cb7-4d3a-a8c4-d2ca6edcd23b	cf330560-f15e-477e-a9bc-d04b9a8ee326	Plantae	Tracheophyta	Magnoliopsida	Asterales	Asteraceae	Hieracium	Hieracium lachenalii		SPECIES	GL	Kangerssuneq qingordleq: Ánivia.		PRESENT		2e7df380-8356-4533-bcb3-5459e23c794e									1966-07-08	8	7	1966	4236009	7647400	PRESERVED_SPECIMEN	C	NHMD717451	66-1414			CC_BY_4_0		Gravesen et al., Palle			2024-07-23 14:39:45	StillImage
Hieracium lachenalii subsp. lachenalii	Hieracium groenlandicum Arv.-Touv.	Hieracium groenlandicum		3990398750	NHMD	0d1f9cee-7cb7-4d3a-a8c4-d2ca6edcd23b	dc5f9712-0048-4dfd-a452-f9b2fb5029f6	Plantae	Tracheophyta	Magnoliopsida	Asterales	Asteraceae	Hieracium	Hieracium lachenalii		SPECIES	GL	Valley northeast of Sioralik. Central part.		PRESENT		2e7df380-8356-4533-bcb3-5459e23c794e									1963-08-07	7	8	1963	4218190	7647400	PRESERVED_SPECIMEN	C	NHMD717501	F.1102			CC_BY_4_0		Hansen et al., Carlo			2024-07-23 14:39:45	StillImage
Hieracium lachenalii subsp. lachenalii	Hieracium amitsokense Dahlst.	Hieracium amitsokense		3990380478	NHMD	0d1f9cee-7cb7-4d3a-a8c4-d2ca6edcd23b	e39e9c74-bb93-430a-8d86-8f44c1e172bd	Plantae	Tracheophyta	Magnoliopsida	Asterales	Asteraceae	Hieracium	Hieracium lachenalii		SPECIES	GL	Christian IVs Ø: Tasiussaq.		PRESENT		2e7df380-8356-4533-bcb3-5459e23c794e									1966-08-07	7	8	1966	4236009	7647400	PRESERVED_SPECIMEN	C	NHMD717453	66-1415			CC_BY_4_0		Gravesen et al., Palle			2024-07-23 14:39:46	StillImage
Hieracium lachenalii subsp. lachenalii	Hieracium amitsokense Dahlst.	Hieracium amitsokense		3990392099	NHMD	0d1f9cee-7cb7-4d3a-a8c4-d2ca6edcd23b	e4a56f11-712d-4dea-846c-88b549e070fd	Plantae	Tracheophyta	Magnoliopsida	Asterales	Asteraceae	Hieracium	Hieracium lachenalii		SPECIES	GL	Kangikitsoq.		PRESENT		2e7df380-8356-4533-bcb3-5459e23c794e									1964-08-03	3	8	1964	4236009	7647400	PRESERVED_SPECIMEN	C	NHMD717464	64-1751			CC_BY_4_0		Hansen et al., Carlo			2024-07-23 14:39:46	StillImage
Hieracium lachenalii subsp. lachenalii	Hieracium groenlandicum Arv.-Touv.	Hieracium groenlandicum		3990375930	NHMD	0d1f9cee-7cb7-4d3a-a8c4-d2ca6edcd23b	ec1e2e6a-cd09-4dcc-b485-4a13df07c475	Plantae	Tracheophyta	Magnoliopsida	Asterales	Asteraceae	Hieracium	Hieracium lachenalii		SPECIES	GL	Valley E. of Eqaluit.		PRESENT		2e7df380-8356-4533-bcb3-5459e23c794e									1968-07-17	17	7	1968	4218190	7647400	PRESERVED_SPECIMEN	C	NHMD717553	68-732			CC_BY_4_0		Øllgaard, Benjamin			2024-07-23 14:39:46	StillImage
Hieracium lachenalii subsp. lachenalii	Hieracium groenlandicum Arv.-Touv.	Hieracium groenlandicum		3990408606	NHMD	0d1f9cee-7cb7-4d3a-a8c4-d2ca6edcd23b	f2026362-7dcd-40a2-8486-1322565fe489	Plantae	Tracheophyta	Magnoliopsida	Asterales	Asteraceae	Hieracium	Hieracium lachenalii		SPECIES	GL	Groenl. occ. Kvanefjeld.		PRESENT		2e7df380-8356-4533-bcb3-5459e23c794e									1922-08-18	18	8	1922	4218190	7647400	PRESERVED_SPECIMEN	C	NHMD717555				CC_BY_4_0		Porsild et al., Morten			2024-07-23 14:39:46	StillImage
Hieracium lachenalii subsp. lachenalii	Hieracium amitsokense Dahlst.	Hieracium amitsokense		3990379512	NHMD	0d1f9cee-7cb7-4d3a-a8c4-d2ca6edcd23b	fa1e308d-9903-45d2-bc75-743c6f09ce9f	Plantae	Tracheophyta	Magnoliopsida	Asterales	Asteraceae	Hieracium	Hieracium lachenalii		SPECIES	GL	Christian IVs Ø: Tasiussaq.		PRESENT		2e7df380-8356-4533-bcb3-5459e23c794e									1966-08-05	5	8	1966	4236009	7647400	PRESERVED_SPECIMEN	C	NHMD717452	66-1416			CC_BY_4_0		Gravesen et al., Palle			2024-07-23 14:39:46	StillImage
Hieracium lachenalii subsp. lachenalii	Hieracium groenlandicum Arv.-Touv.	Hieracium groenlandicum		3990409671	NHMD	0d1f9cee-7cb7-4d3a-a8c4-d2ca6edcd23b	008b8e51-7b88-4cd2-a44d-2088e54f430e	Plantae	Tracheophyta	Magnoliopsida	Asterales	Asteraceae	Hieracium	Hieracium lachenalii		SPECIES	GL	Southeast Greenland. Ruinnæsset.		PRESENT		2e7df380-8356-4533-bcb3-5459e23c794e									1992-08-13	13	8	1992	4218190	7647400	PRESERVED_SPECIMEN	C	NHMD717400	92-761			CC_BY_4_0		Bay, Christian			2024-07-23 14:39:43	StillImage
Hieracium lachenalii subsp. lachenalii	Hieracium groenlandicum Arv.-Touv.	Hieracium groenlandicum		3990389559	NHMD	0d1f9cee-7cb7-4d3a-a8c4-d2ca6edcd23b	01b2bd61-3fd6-4f61-97a8-841827587230	Plantae	Tracheophyta	Magnoliopsida	Asterales	Asteraceae	Hieracium	Hieracium lachenalii		SPECIES	GL	Southeast Greenland. Dronning Maries Dal.		PRESENT		2e7df380-8356-4533-bcb3-5459e23c794e									1992-07-30	30	7	1992	4218190	7647400	PRESERVED_SPECIMEN	C	NHMD717397	92-379			CC_BY_4_0		Bay, Christian			2024-07-23 14:39:43	StillImage
Hieracium lachenalii subsp. lachenalii	Hieracium groenlandicum Arv.-Touv.	Hieracium groenlandicum		3990378050	NHMD	0d1f9cee-7cb7-4d3a-a8c4-d2ca6edcd23b	05b785bf-b3a2-4f0b-9c55-d819e740239c	Plantae	Tracheophyta	Magnoliopsida	Asterales	Asteraceae	Hieracium	Hieracium lachenalii		SPECIES	GL	Tasiussaq avangnardleq.		PRESENT		2e7df380-8356-4533-bcb3-5459e23c794e									1965-08-01	1	8	1965	4218190	7647400	PRESERVED_SPECIMEN	C	NHMD717564	65-2913			CC_BY_4_0		Lægaard, Simon			2024-07-23 14:39:43	StillImage
Hieracium lachenalii subsp. lachenalii	Hieracium groenlandicum Arv.-Touv.	Hieracium groenlandicum		3990407569	NHMD	0d1f9cee-7cb7-4d3a-a8c4-d2ca6edcd23b	16c5c154-0d16-49c2-8646-294fb172d3d1	Plantae	Tracheophyta	Magnoliopsida	Asterales	Asteraceae	Hieracium	Hieracium lachenalii		SPECIES	GL	Akorngata qáqâ.		PRESENT		2e7df380-8356-4533-bcb3-5459e23c794e									1990-07-30	30	7	1990	4218190	7647400	PRESERVED_SPECIMEN	C	NHMD717016				CC_BY_4_0		Blom, Villy			2024-07-23 14:39:44	StillImage
Hieracium lachenalii subsp. lachenalii	Hieracium groenlandicum Arv.-Touv.	Hieracium groenlandicum		3990405619	NHMD	0d1f9cee-7cb7-4d3a-a8c4-d2ca6edcd23b	1c8a16d8-a400-4370-85ab-d1cdf3e09796	Plantae	Tracheophyta	Magnoliopsida	Asterales	Asteraceae	Hieracium	Hieracium lachenalii		SPECIES	GL	West Greenland. Godthaabs Fjord: Qôrnoq Isl.		PRESENT		2e7df380-8356-4533-bcb3-5459e23c794e									1942-08-04	4	8	1942	4218190	7647400	PRESERVED_SPECIMEN	C	NHMD717603	8703			CC_BY_4_0		Porsild, A.			2024-07-23 14:39:44	StillImage
Hieracium lachenalii subsp. lachenalii	Hieracium groenlandicum Arv.-Touv.	Hieracium groenlandicum		3990388520	NHMD	0d1f9cee-7cb7-4d3a-a8c4-d2ca6edcd23b	1dc1fdfe-466e-41a7-9ce4-597939050686	Plantae	Tracheophyta	Magnoliopsida	Asterales	Asteraceae	Hieracium	Hieracium lachenalii		SPECIES	GL	Tunugdliarfik: Mâjût.		PRESENT		2e7df380-8356-4533-bcb3-5459e23c794e									1962-08-29	29	8	1962	4218190	7647400	PRESERVED_SPECIMEN	C	NHMD717506	2166			CC_BY_4_0		Hansen et al., Kjeld			2024-07-23 14:39:44	StillImage
Hieracium lachenalii subsp. lachenalii	Hieracium ivigtutense (Almq.) Omang	Hieracium ivigtutense		3990398285	NHMD	0d1f9cee-7cb7-4d3a-a8c4-d2ca6edcd23b	21b0b382-1cf6-4c9e-af4c-3994770d6d60	Plantae	Tracheophyta	Magnoliopsida	Asterales	Asteraceae	Hieracium	Hieracium lachenalii		SPECIES	GL	Godthåbsfjord, south slope of Karra.		PRESENT		2e7df380-8356-4533-bcb3-5459e23c794e									1976-08-04	4	8	1976	4214564	7647400	PRESERVED_SPECIMEN	C	NHMD717091	5784			CC_BY_4_0		Neergaard, Eigil			2024-07-23 14:39:44	StillImage
Hieracium lachenalii subsp. lachenalii	Hieracium groenlandicum Arv.-Touv.	Hieracium groenlandicum		3990376815	NHMD	0d1f9cee-7cb7-4d3a-a8c4-d2ca6edcd23b	450a1800-e5ba-4df4-9f96-598b4e040050	Plantae	Tracheophyta	Magnoliopsida	Asterales	Asteraceae	Hieracium	Hieracium lachenalii		SPECIES	GL	Godthåbsfjord, Qorqut, Angmagssivît.		PRESENT		2e7df380-8356-4533-bcb3-5459e23c794e									1979-07-24	24	7	1979	4218190	7647400	PRESERVED_SPECIMEN	C	NHMD717585	69027			CC_BY_4_0		Alstrup, Vagn			2024-07-23 14:39:44	StillImage
Hieracium lachenalii subsp. lachenalii	Hieracium ivigtutense (Almq.) Omang	Hieracium ivigtutense		3990373581	NHMD	0d1f9cee-7cb7-4d3a-a8c4-d2ca6edcd23b	4a5b9794-3643-4485-b00e-b830be5b8f19	Plantae	Tracheophyta	Magnoliopsida	Asterales	Asteraceae	Hieracium	Hieracium lachenalii		SPECIES	GL	Head of Søndre Isortoq, Pingo.		PRESENT		2e7df380-8356-4533-bcb3-5459e23c794e									1977-07-18	18	7	1977	4214564	7647400	PRESERVED_SPECIMEN	C	NHMD717094	168a*			CC_BY_4_0		Hansen, Marianne			2024-07-23 14:39:44	StillImage
Hieracium lachenalii subsp. lachenalii	Hieracium groenlandicum Arv.-Touv.	Hieracium groenlandicum		3990402486	NHMD	0d1f9cee-7cb7-4d3a-a8c4-d2ca6edcd23b	6265f10e-6075-45d7-811d-3ad8f4b702f4	Plantae	Tracheophyta	Magnoliopsida	Asterales	Asteraceae	Hieracium	Hieracium lachenalii		SPECIES	GL	West Greenland. Godthaab Distr.: Ameralik Fj., Eqaluit (Præstefj.).		PRESENT		2e7df380-8356-4533-bcb3-5459e23c794e									1941-07-28	28	7	1941	4218190	7647400	PRESERVED_SPECIMEN	C	NHMD717605	8239			CC_BY_4_0		Porsild, A.			2024-07-23 14:39:44	StillImage
Hieracium lachenalii subsp. lachenalii	Hieracium groenlandicum Arv.-Touv.	Hieracium groenlandicum		3990390423	NHMD	0d1f9cee-7cb7-4d3a-a8c4-d2ca6edcd23b	6928a6ce-8657-4a05-aad9-edaebaf5156b	Plantae	Tracheophyta	Magnoliopsida	Asterales	Asteraceae	Hieracium	Hieracium lachenalii		SPECIES	GL	Kangigdlivik.		PRESENT		2e7df380-8356-4533-bcb3-5459e23c794e									1968-07-21	21	7	1968	4218190	7647400	PRESERVED_SPECIMEN	C	NHMD717571	68-821			CC_BY_4_0		Øllgaard, Benjamin			2024-07-23 14:39:44	StillImage
Hieracium lachenalii subsp. lachenalii	Hieracium groenlandicum Arv.-Touv.	Hieracium groenlandicum		3990376561	NHMD	0d1f9cee-7cb7-4d3a-a8c4-d2ca6edcd23b	7a125ab4-5ef1-42f0-8788-08ba884d86a5	Plantae	Tracheophyta	Magnoliopsida	Asterales	Asteraceae	Hieracium	Hieracium lachenalii		SPECIES	GL	Kangikitsoq.		PRESENT		2e7df380-8356-4533-bcb3-5459e23c794e									1964-08-02	2	8	1964	4218190	7647400	PRESERVED_SPECIMEN	C	NHMD717534	64-1744			CC_BY_4_0		Hansen et al., Carlo			2024-07-23 14:39:45	StillImage
Hieracium lachenalii subsp. lachenalii	Hieracium groenlandicum Arv.-Touv.	Hieracium groenlandicum		3990399669	NHMD	0d1f9cee-7cb7-4d3a-a8c4-d2ca6edcd23b	9bc6959b-4612-4784-bfd0-f6d3a1d25928	Plantae	Tracheophyta	Magnoliopsida	Asterales	Asteraceae	Hieracium	Hieracium lachenalii		SPECIES	GL	Southeast Greenland. Skjoldungen, Qôrnoq.		PRESENT		2e7df380-8356-4533-bcb3-5459e23c794e									1992-08-09	9	8	1992	4218190	7647400	PRESERVED_SPECIMEN	C	NHMD717399	92-660			CC_BY_4_0		Bay, Christian			2024-07-23 14:39:45	StillImage
Hieracium lachenalii subsp. lachenalii	Hieracium groenlandicum Arv.-Touv.	Hieracium groenlandicum		3990397383	NHMD	0d1f9cee-7cb7-4d3a-a8c4-d2ca6edcd23b	a6eea67e-f002-4b8b-9c68-a799fe0fa718	Plantae	Tracheophyta	Magnoliopsida	Asterales	Asteraceae	Hieracium	Hieracium lachenalii		SPECIES	GL	Nigerdlip qôrorssua.		PRESENT		2e7df380-8356-4533-bcb3-5459e23c794e									1968-07-26	26	7	1968	4218190	7647400	PRESERVED_SPECIMEN	C	NHMD717550	68-1742			CC_BY_4_0		Frederiksen et al., Signe			2024-07-23 14:39:45	StillImage
Hieracium lachenalii subsp. lachenalii	Hieracium groenlandicum Arv.-Touv.	Hieracium groenlandicum		3990400796	NHMD	0d1f9cee-7cb7-4d3a-a8c4-d2ca6edcd23b	bbf08933-cb79-49dc-a159-c2e0e0d5f585	Plantae	Tracheophyta	Magnoliopsida	Asterales	Asteraceae	Hieracium	Hieracium lachenalii		SPECIES	GL	Tôrnârssuk: Nua.		PRESENT		2e7df380-8356-4533-bcb3-5459e23c794e									1967-08-01	1	8	1967	4218190	7647400	PRESERVED_SPECIMEN	C	NHMD717529	67-1953			CC_BY_4_0		Hansen et al., Carlo			2024-07-23 14:39:45	StillImage
Hieracium lachenalii subsp. lachenalii	Hieracium dovrense subsp. groenlandicum Almq.	Hieracium dovrense subsp. groenlandicum		4112694827	NHMD	0d1f9cee-7cb7-4d3a-a8c4-d2ca6edcd23b	c0aca5c7-5f11-43e6-b46f-710a8f1a3e63	Plantae	Tracheophyta	Magnoliopsida	Asterales	Asteraceae	Hieracium	Hieracium lachenalii	groenlandicum	SUBSPECIES	GL	Ivigtut.		PRESENT		2e7df380-8356-4533-bcb3-5459e23c794e									1914			1914	6444521	7647400	PRESERVED_SPECIMEN	C	NHMD1190291				CC_BY_4_0		Jacobsen, Aage			2024-07-23 14:39:45	StillImage
Hieracium lachenalii subsp. lachenalii	Hieracium sylowii Omang	Hieracium sylowi		3990374543	NHMD	0d1f9cee-7cb7-4d3a-a8c4-d2ca6edcd23b	c6d90b39-d891-4ab5-8d3e-036ed1198674	Plantae	Tracheophyta	Magnoliopsida	Asterales	Asteraceae	Hieracium	Hieracium lachenalii		SPECIES	GL	Kanekitok- Kingua in sinn Ilua.		PRESENT		2e7df380-8356-4533-bcb3-5459e23c794e									1881-08-22	22	8	1881	6445590	7647400	PRESERVED_SPECIMEN	C	NHMD716608				CC_BY_4_0		Sylow, Poul			2024-07-23 14:39:45	StillImage	TAXON_MATCH_FUZZY
Hieracium lachenalii subsp. lachenalii	Hieracium groenlandicum Arv.-Touv.	Hieracium groenlandicum		3990382123	NHMD	0d1f9cee-7cb7-4d3a-a8c4-d2ca6edcd23b	c8309016-5022-4ffa-bca9-90ba2c790260	Plantae	Tracheophyta	Magnoliopsida	Asterales	Asteraceae	Hieracium	Hieracium lachenalii		SPECIES	GL	Sermilik.		PRESENT		2e7df380-8356-4533-bcb3-5459e23c794e									1962-08-04	4	8	1962	4218190	7647400	PRESERVED_SPECIMEN	C	NHMD717504	1603			CC_BY_4_0		Hansen et al., Kjeld			2024-07-23 14:39:45	StillImage
Hieracium lachenalii subsp. lachenalii	Hieracium amitsokense Dahlst.	Hieracium amitsokense		3990389098	NHMD	0d1f9cee-7cb7-4d3a-a8c4-d2ca6edcd23b	d0c7e0d6-74a7-4da1-9109-d80fa2fa167c	Plantae	Tracheophyta	Magnoliopsida	Asterales	Asteraceae	Hieracium	Hieracium lachenalii		SPECIES	GL	Eggers Ø: Eqaluit.		PRESENT		2e7df380-8356-4533-bcb3-5459e23c794e									1967-07-11	11	7	1967	4236009	7647400	PRESERVED_SPECIMEN	C	NHMD717449	67-1101			CC_BY_4_0		Hansen et al., Carlo			2024-07-23 14:39:45	StillImage
Hieracium lachenalii subsp. lachenalii	Hieracium amitsokense Dahlst.	Hieracium amitsokense		3990404280	NHMD	0d1f9cee-7cb7-4d3a-a8c4-d2ca6edcd23b	d3fb6c29-52e0-4798-a004-7f7d8de0d24a	Plantae	Tracheophyta	Magnoliopsida	Asterales	Asteraceae	Hieracium	Hieracium lachenalii		SPECIES	GL	In locis graminosis insulae meridionali orae* vientub* freti* Ikarisursoak*.		PRESENT		2e7df380-8356-4533-bcb3-5459e23c794e									1829-07		7	1829	4236009	7647400	PRESERVED_SPECIMEN	C	NHMD717476				CC_BY_4_0		Vahl, J.			2024-07-23 14:39:45	StillImage
Hieracium lachenalii subsp. lachenalii	Hieracium groenlandicum Arv.-Touv.	Hieracium groenlandicum		3990391434	NHMD	0d1f9cee-7cb7-4d3a-a8c4-d2ca6edcd23b	1111695a-dd62-40ef-abc8-4dd5b5447edf	Plantae	Tracheophyta	Magnoliopsida	Asterales	Asteraceae	Hieracium	Hieracium lachenalii		SPECIES	GL	Groenlamdiam orientalem. Nigertusak*.		PRESENT		2e7df380-8356-4533-bcb3-5459e23c794e									1899-08-02	2	8	1899	4218190	7647400	PRESERVED_SPECIMEN	C	NHMD717420				CC_BY_4_0		Kruuse, C.			2024-07-23 14:39:43	StillImage
Hieracium lachenalii subsp. lachenalii	Hieracium amitsokense Dahlst.	Hieracium amitsokense		3990388446	NHMD	0d1f9cee-7cb7-4d3a-a8c4-d2ca6edcd23b	2bdc0f71-5281-4d7b-8f80-178906af5320	Plantae	Tracheophyta	Magnoliopsida	Asterales	Asteraceae	Hieracium	Hieracium lachenalii		SPECIES	GL	Pr. Chr. Sund: Igdlorssuit.		PRESENT		2e7df380-8356-4533-bcb3-5459e23c794e									1966-07-18	18	7	1966	4236009	7647400	PRESERVED_SPECIMEN	C	NHMD717450	66-1413			CC_BY_4_0		Gravesen et al., Palle			2024-07-23 14:39:44	StillImage
Hieracium lachenalii subsp. lachenalii	Hieracium groenlandicum Arv.-Touv.	Hieracium groenlandicum		3990396258	NHMD	0d1f9cee-7cb7-4d3a-a8c4-d2ca6edcd23b	36d11591-2da2-43ba-9df9-77db773616e0	Plantae	Tracheophyta	Magnoliopsida	Asterales	Asteraceae	Hieracium	Hieracium lachenalii		SPECIES	GL	Sydøst-Grønland. Skjoldungen, Nordsund, ved Husruin.		PRESENT		2e7df380-8356-4533-bcb3-5459e23c794e									1932-08-12	12	8	1932	4218190	7647400	PRESERVED_SPECIMEN	C	NHMD717402	532			CC_BY_4_0		Bøgvad, Richard			2024-07-23 14:39:44	StillImage
Hieracium lachenalii subsp. lachenalii	Hieracium groenlandicum Arv.-Touv.	Hieracium groenlandicum		3990382648	NHMD	0d1f9cee-7cb7-4d3a-a8c4-d2ca6edcd23b	4a2c3775-6794-4b7c-99e3-73b03df50132	Plantae	Tracheophyta	Magnoliopsida	Asterales	Asteraceae	Hieracium	Hieracium lachenalii		SPECIES	GL	Kûgssua.		PRESENT		2e7df380-8356-4533-bcb3-5459e23c794e									1968-08-10	10	8	1968	4218190	7647400	PRESERVED_SPECIMEN	C	NHMD717552	68-2081			CC_BY_4_0		Frederiksen et al., Signe			2024-07-23 14:39:44	StillImage
Hieracium lachenalii subsp. lachenalii	Hieracium amitsokense Dahlst.	Hieracium amitsokense		3334589722	NHMD	0d1f9cee-7cb7-4d3a-a8c4-d2ca6edcd23b	51c73cdc-49df-4c0c-90c9-19c695f71f9a	Plantae	Tracheophyta	Magnoliopsida	Asterales	Asteraceae	Hieracium	Hieracium lachenalii		SPECIES	GL	Christian IVs Ø: Tasiussaq.		PRESENT		2e7df380-8356-4533-bcb3-5459e23c794e									1966-08-05	5	8	1966	4236009	7647400	PRESERVED_SPECIMEN	C	NHMD797286	66-1416			CC_BY_4_0		Gravesen et al., Palle			2024-07-23 14:39:44	StillImage	MULTIMEDIA_URI_INVALID
Hieracium lachenalii subsp. lachenalii	Hieracium ivigtutense (Almq.) Omang	Hieracium ivigtutense		3990378437	NHMD	0d1f9cee-7cb7-4d3a-a8c4-d2ca6edcd23b	63dc0280-ed5d-4de7-848b-6a2080cb32e2	Plantae	Tracheophyta	Magnoliopsida	Asterales	Asteraceae	Hieracium	Hieracium lachenalii		SPECIES	GL	In locis graminosis Seglivdarsuk* sinu Ilua.		PRESENT		2e7df380-8356-4533-bcb3-5459e23c794e									1829-07		7	1829	4214564	7647400	PRESERVED_SPECIMEN	C	NHMD717104				CC_BY_4_0		Vahl, J.			2024-07-23 14:39:44	StillImage
Hieracium lachenalii subsp. lachenalii	Hieracium groenlandicum Arv.-Touv.	Hieracium groenlandicum		3990392797	NHMD	0d1f9cee-7cb7-4d3a-a8c4-d2ca6edcd23b	7140213e-f17b-4160-bdef-4e608216e8d8	Plantae	Tracheophyta	Magnoliopsida	Asterales	Asteraceae	Hieracium	Hieracium lachenalii		SPECIES	GL	Neria, head of the fjord.		PRESENT		2e7df380-8356-4533-bcb3-5459e23c794e									1965-07-16	16	7	1965	4218190	7647400	PRESERVED_SPECIMEN	C	NHMD717566	65-2518			CC_BY_4_0		Johansen et al., Johs.			2024-07-23 14:39:44	StillImage
Hieracium lachenalii subsp. lachenalii	Hieracium amitsokense Dahlst.	Hieracium amitsokense		3990381053	NHMD	0d1f9cee-7cb7-4d3a-a8c4-d2ca6edcd23b	7adad706-7957-43b9-906f-bbb77b74be9d	Plantae	Tracheophyta	Magnoliopsida	Asterales	Asteraceae	Hieracium	Hieracium lachenalii		SPECIES	GL	Kangikitsoq.		PRESENT		2e7df380-8356-4533-bcb3-5459e23c794e									1964-08-01	1	8	1964	4236009	7647400	PRESERVED_SPECIMEN	C	NHMD717467	64-1366			CC_BY_4_0		Hansen et al., Carlo			2024-07-23 14:39:45	StillImage
Hieracium lachenalii subsp. lachenalii	Hieracium amitsokense Dahlst.	Hieracium amitsokense		3990379469	NHMD	0d1f9cee-7cb7-4d3a-a8c4-d2ca6edcd23b	918165ad-5f14-408f-bc05-b21d039167c9	Plantae	Tracheophyta	Magnoliopsida	Asterales	Asteraceae	Hieracium	Hieracium lachenalii		SPECIES	GL	E distr. Colon. Julianehaab.		PRESENT		2e7df380-8356-4533-bcb3-5459e23c794e													4236009	7647400	PRESERVED_SPECIMEN	C	NHMD717479				CC_BY_4_0		Wahlenb.			2024-07-23 14:39:45	StillImage
Hieracium lachenalii subsp. lachenalii	Hieracium groenlandicum Arv.-Touv.	Hieracium groenlandicum		3990380254	NHMD	0d1f9cee-7cb7-4d3a-a8c4-d2ca6edcd23b	9de8b7ec-58f5-4089-add5-9c462462d673	Plantae	Tracheophyta	Magnoliopsida	Asterales	Asteraceae	Hieracium	Hieracium lachenalii		SPECIES	GL	Julianehaab Distrikt. Between heads of Agdluitsoq & Igaliko Fjords.		PRESENT		2e7df380-8356-4533-bcb3-5459e23c794e									1937-07-30	30	7	1937	4218190	7647400	PRESERVED_SPECIMEN	C	NHMD717517	10565			CC_BY_4_0		Polunin, Nicholas			2024-07-23 14:39:45	StillImage
Hieracium lachenalii subsp. lachenalii	Hieracium groenlandicum Arv.-Touv.	Hieracium groenlandicum		3990390324	NHMD	0d1f9cee-7cb7-4d3a-a8c4-d2ca6edcd23b	bd6267ac-b401-483e-ab72-89aa1874ba22	Plantae	Tracheophyta	Magnoliopsida	Asterales	Asteraceae	Hieracium	Hieracium lachenalii		SPECIES	GL	West Greenland. Evighedsfjorden, Muslingebugten.		PRESENT		2e7df380-8356-4533-bcb3-5459e23c794e									1958-07-06	6	7	1958	4218190	7647400	PRESERVED_SPECIMEN	C	NHMD717592	192			CC_BY_4_0		Böcher, Tyge			2024-07-23 14:39:45	StillImage
Hieracium lachenalii subsp. lachenalii	Hieracium groenlandicum Arv.-Touv.	Hieracium groenlandicum		3990382155	NHMD	0d1f9cee-7cb7-4d3a-a8c4-d2ca6edcd23b	c123e8fb-2087-4f9f-be65-013ee8aef4c1	Plantae	Tracheophyta	Magnoliopsida	Asterales	Asteraceae	Hieracium	Hieracium lachenalii		SPECIES	GL	Southeast Greenland. Dronning Maries Dal.		PRESENT		2e7df380-8356-4533-bcb3-5459e23c794e									1992-08-04	4	8	1992	4218190	7647400	PRESERVED_SPECIMEN	C	NHMD717411	92-459			CC_BY_4_0		Bay, Christian			2024-07-23 14:39:45	StillImage
Hieracium lachenalii subsp. lachenalii	Hieracium groenlandicum Arv.-Touv.	Hieracium groenlandicum		3990378788	NHMD	0d1f9cee-7cb7-4d3a-a8c4-d2ca6edcd23b	cf9735c0-9403-4b72-b560-78fb793fc8ba	Plantae	Tracheophyta	Magnoliopsida	Asterales	Asteraceae	Hieracium	Hieracium lachenalii		SPECIES	GL	Disko, Arkt. Stat.		PRESENT		2e7df380-8356-4533-bcb3-5459e23c794e									1941-09-07	7	9	1941	4218190	7647400	PRESERVED_SPECIMEN	C	NHMD717395				CC_BY_4_0		Porsild, Morten			2024-07-23 14:39:45	StillImage
Hieracium lachenalii subsp. lachenalii	Hieracium groenlandicum Arv.-Touv.	Hieracium groenlandicum		3990404341	NHMD	0d1f9cee-7cb7-4d3a-a8c4-d2ca6edcd23b	d453455c-9c80-470f-a317-52d41f73de1f	Plantae	Tracheophyta	Magnoliopsida	Asterales	Asteraceae	Hieracium	Hieracium lachenalii		SPECIES	GL	Angmagssalik distr.: Tasílâlik.		PRESENT		2e7df380-8356-4533-bcb3-5459e23c794e									1969-08-01	1	8	1969	4218190	7647400	PRESERVED_SPECIMEN	C	NHMD717434	69-3011			CC_BY_4_0		Kliim-Nielsen, Lars			2024-07-23 14:39:45	StillImage
Hieracium lachenalii subsp. lachenalii	Hieracium groenlandicum Arv.-Touv.	Hieracium groenlandicum		3990398855	NHMD	0d1f9cee-7cb7-4d3a-a8c4-d2ca6edcd23b	e31a4cac-485c-4f8d-ac75-de7063e13cf0	Plantae	Tracheophyta	Magnoliopsida	Asterales	Asteraceae	Hieracium	Hieracium lachenalii		SPECIES	GL	Sermilik.		PRESENT		2e7df380-8356-4533-bcb3-5459e23c794e									1962-08-04	4	8	1962	4218190	7647400	PRESERVED_SPECIMEN	C	NHMD717505	1604			CC_BY_4_0		Hansen et al., Kjeld			2024-07-23 14:39:46	StillImage
Hieracium lachenalii subsp. lachenalii	Hieracium scholanderi Omang	Hieracium scholanderi		3990378810	NHMD	0d1f9cee-7cb7-4d3a-a8c4-d2ca6edcd23b	e6fd62e9-51a4-4682-85f4-4ec20c09b3aa	Plantae	Tracheophyta	Magnoliopsida	Asterales	Asteraceae	Hieracium	Hieracium lachenalii		SPECIES	GL	Sydøst-Grønland. Augpilagtok,Sydgrønland.		PRESENT		2e7df380-8356-4533-bcb3-5459e23c794e									1932-09-24	24	9	1932	4244934	7647400	PRESERVED_SPECIMEN	C	NHMD716602	1156			CC_BY_4_0		Bøgvad, Richard			2024-07-23 14:39:46	StillImage
Hieracium lachenalii subsp. lachenalii	Hieracium groenlandicum Arv.-Touv.	Hieracium groenlandicum		3990407895	NHMD	0d1f9cee-7cb7-4d3a-a8c4-d2ca6edcd23b	e970e78e-21a8-4b94-bd1a-6e4452187cf2	Plantae	Tracheophyta	Magnoliopsida	Asterales	Asteraceae	Hieracium	Hieracium lachenalii		SPECIES	GL	Sydøst-Grønland.		PRESENT		2e7df380-8356-4533-bcb3-5459e23c794e									1931			1931	4218190	7647400	PRESERVED_SPECIMEN	C	NHMD717439	33			CC_BY_4_0		Rasmussen, Knud			2024-07-23 14:39:46	StillImage
Hieracium lachenalii subsp. lachenalii	Hieracium groenlandicum Arv.-Touv.	Hieracium groenlandicum		3990385104	NHMD	0d1f9cee-7cb7-4d3a-a8c4-d2ca6edcd23b	fd33c45b-9c4d-4789-9bbe-3195066f6f20	Plantae	Tracheophyta	Magnoliopsida	Asterales	Asteraceae	Hieracium	Hieracium lachenalii		SPECIES	GL	Alangordlia.		PRESENT		2e7df380-8356-4533-bcb3-5459e23c794e									1956-08		8	1956	4218190	7647400	PRESERVED_SPECIMEN	C	NHMD717589				CC_BY_4_0		Fabricius, J.S.			2024-07-23 14:39:46	StillImage
Hieracium lachenalii subsp. lachenalii	Hieracium groenlandicum Arv.-Touv.	Hieracium groenlandicum		3990408688	NHMD	0d1f9cee-7cb7-4d3a-a8c4-d2ca6edcd23b	0a3e3f9c-e682-4c81-a70b-3f0bd4a6b8e0	Plantae	Tracheophyta	Magnoliopsida	Asterales	Asteraceae	Hieracium	Hieracium lachenalii		SPECIES	GL	Angmagssalik distr.: Ikâsagtivaq, east of Paornartivartik.		PRESENT		2e7df380-8356-4533-bcb3-5459e23c794e									1969-07-31	31	7	1969	4218190	7647400	PRESERVED_SPECIMEN	C	NHMD717432	69-1246			CC_BY_4_0		Hamann, Ole			2024-07-23 14:39:43	StillImage
Hieracium lachenalii subsp. lachenalii	Hieracium groenlandicum Arv.-Touv.	Hieracium groenlandicum		3990387853	NHMD	0d1f9cee-7cb7-4d3a-a8c4-d2ca6edcd23b	0a51ade2-b98f-432a-8ca9-79cc67cb8c9e	Plantae	Tracheophyta	Magnoliopsida	Asterales	Asteraceae	Hieracium	Hieracium lachenalii		SPECIES	GL	Igaliko Fjord: Iterdlaq.		PRESENT		2e7df380-8356-4533-bcb3-5459e23c794e									1962-07-29	29	7	1962	4218190	7647400	PRESERVED_SPECIMEN	C	NHMD717507	1358a			CC_BY_4_0		Hansen et al., Kjeld			2024-07-23 14:39:43	StillImage
Hieracium lachenalii subsp. lachenalii	Hieracium groenlandicum Arv.-Touv.	Hieracium groenlandicum		3990374358	NHMD	0d1f9cee-7cb7-4d3a-a8c4-d2ca6edcd23b	29af91d8-cb9f-40f2-bbee-821947ed8e18	Plantae	Tracheophyta	Magnoliopsida	Asterales	Asteraceae	Hieracium	Hieracium lachenalii		SPECIES	GL	Angnikitsoq: Itivdlikasik.		PRESENT		2e7df380-8356-4533-bcb3-5459e23c794e									1966-07-30	30	7	1966	4218190	7647400	PRESERVED_SPECIMEN	C	NHMD717492	66-1402			CC_BY_4_0		Gravesen et al., Palle			2024-07-23 14:39:44	StillImage
Hieracium lachenalii subsp. lachenalii	Hieracium groenlandicum Arv.-Touv.	Hieracium groenlandicum		3990378858	NHMD	0d1f9cee-7cb7-4d3a-a8c4-d2ca6edcd23b	3b0c4cc3-bc34-4fdd-9359-103e5412adfe	Plantae	Tracheophyta	Magnoliopsida	Asterales	Asteraceae	Hieracium	Hieracium lachenalii		SPECIES	GL	Angmagssalik distr: Sieraq.		PRESENT		2e7df380-8356-4533-bcb3-5459e23c794e									1970-07-24	24	7	1970	4218190	7647400	PRESERVED_SPECIMEN	C	NHMD717430	G.B.U.524			CC_BY_4_0		Astrup et al., Mette			2024-07-23 14:39:44	StillImage
Hieracium lachenalii subsp. lachenalii	Hieracium groenlandicum Arv.-Touv.	Hieracium groenlandicum		3990386867	NHMD	0d1f9cee-7cb7-4d3a-a8c4-d2ca6edcd23b	56857b8e-70f7-4c64-856a-c931e9320b80	Plantae	Tracheophyta	Magnoliopsida	Asterales	Asteraceae	Hieracium	Hieracium lachenalii		SPECIES	GL	Kûgssua.		PRESENT		2e7df380-8356-4533-bcb3-5459e23c794e									1968-08-10	10	8	1968	4218190	7647400	PRESERVED_SPECIMEN	C	NHMD717551	68-2081			CC_BY_4_0		Frederiksen et al., Signe			2024-07-23 14:39:44	StillImage
Hieracium lachenalii subsp. lachenalii	Hieracium groenlandicum Arv.-Touv.	Hieracium groenlandicum		3990400460	NHMD	0d1f9cee-7cb7-4d3a-a8c4-d2ca6edcd23b	6582fc88-2b23-4984-a671-77a19ce98aa3	Plantae	Tracheophyta	Magnoliopsida	Asterales	Asteraceae	Hieracium	Hieracium lachenalii		SPECIES	GL	East Greenland. North side of Tasîlaq fjord, Ikerssuaq. New northern limit.		PRESENT		2e7df380-8356-4533-bcb3-5459e23c794e									1979-08-05	5	8	1979	4218190	7647400	PRESERVED_SPECIMEN	C	NHMD717415	TZa61			CC_BY_4_0		Hines et al., B.			2024-07-23 14:39:44	StillImage
Hieracium lachenalii subsp. lachenalii	Hieracium amitsokense Dahlst.	Hieracium amitsokense		3990400599	NHMD	0d1f9cee-7cb7-4d3a-a8c4-d2ca6edcd23b	6d42ff84-90a5-4daf-b796-693660883728	Plantae	Tracheophyta	Magnoliopsida	Asterales	Asteraceae	Hieracium	Hieracium lachenalii		SPECIES	GL	unknown:missing		PRESENT		2e7df380-8356-4533-bcb3-5459e23c794e													4236009	7647400	PRESERVED_SPECIMEN	C	NHMD717477				CC_BY_4_0					2024-07-23 14:39:44	StillImage
Hieracium lachenalii subsp. lachenalii	Hieracium groenlandicum Arv.-Touv.	Hieracium groenlandicum		3990402134	NHMD	0d1f9cee-7cb7-4d3a-a8c4-d2ca6edcd23b	727484f6-f7ef-4894-b82f-676a3ded9bc3	Plantae	Tracheophyta	Magnoliopsida	Asterales	Asteraceae	Hieracium	Hieracium lachenalii		SPECIES	GL	Groenlandiam orientalem. Kangerdluarssukasik.		PRESENT		2e7df380-8356-4533-bcb3-5459e23c794e									1899-08-09	9	8	1899	4218190	7647400	PRESERVED_SPECIMEN	C	NHMD717416				CC_BY_4_0		Kruuse, C.			2024-07-23 14:39:44	StillImage
Hieracium lachenalii subsp. lachenalii	Hieracium groenlandicum Arv.-Touv.	Hieracium groenlandicum		3990408073	NHMD	0d1f9cee-7cb7-4d3a-a8c4-d2ca6edcd23b	72e1032f-d6d9-4ed8-bc42-5bdde847a3b4	Plantae	Tracheophyta	Magnoliopsida	Asterales	Asteraceae	Hieracium	Hieracium lachenalii		SPECIES	GL	Nigerdleq.		PRESENT		2e7df380-8356-4533-bcb3-5459e23c794e									1965-07-08	8	7	1965	4218190	7647400	PRESERVED_SPECIMEN	C	NHMD717568	65-2260			CC_BY_4_0		Johansen et al., Johs.			2024-07-23 14:39:44	StillImage
Hieracium lachenalii subsp. lachenalii	Hieracium groenlandicum Arv.-Touv.	Hieracium groenlandicum		3990388396	NHMD	0d1f9cee-7cb7-4d3a-a8c4-d2ca6edcd23b	76bdf654-7710-416e-bb33-fb56f00854ba	Plantae	Tracheophyta	Magnoliopsida	Asterales	Asteraceae	Hieracium	Hieracium lachenalii		SPECIES	GL	Valley northeast of Sioralik. Central part.		PRESENT		2e7df380-8356-4533-bcb3-5459e23c794e									1963-08-07	7	8	1963	4218190	7647400	PRESERVED_SPECIMEN	C	NHMD717500	F.1098			CC_BY_4_0		Hansen et al., Carlo			2024-07-23 14:39:44	StillImage
Hieracium lachenalii subsp. lachenalii	Hieracium groenlandicum Arv.-Touv.	Hieracium groenlandicum		3990404528	NHMD	0d1f9cee-7cb7-4d3a-a8c4-d2ca6edcd23b	855cec35-5430-441c-a849-58af1e93ad1e	Plantae	Tracheophyta	Magnoliopsida	Asterales	Asteraceae	Hieracium	Hieracium lachenalii		SPECIES	GL	Tugtotôq Island. Central part.		PRESENT		2e7df380-8356-4533-bcb3-5459e23c794e									1963-07-30	30	7	1963	4218190	7647400	PRESERVED_SPECIMEN	C	NHMD717497	F.1605			CC_BY_4_0		Hansen et al., Carlo			2024-07-23 14:39:45	StillImage
Hieracium lachenalii subsp. lachenalii	Hieracium groenlandicum Arv.-Touv.	Hieracium groenlandicum		3990378586	NHMD	0d1f9cee-7cb7-4d3a-a8c4-d2ca6edcd23b	8f39dc98-355d-471d-a663-933004b0ae68	Plantae	Tracheophyta	Magnoliopsida	Asterales	Asteraceae	Hieracium	Hieracium lachenalii		SPECIES	GL	W. for Qordlortoq.		PRESENT		2e7df380-8356-4533-bcb3-5459e23c794e									1968-07-09	9	7	1968	4218190	7647400	PRESERVED_SPECIMEN	C	NHMD717569	68-563			CC_BY_4_0		Øllgaard, Benjamin			2024-07-23 14:39:45	StillImage
Hieracium lachenalii subsp. lachenalii	Hieracium groenlandicum Arv.-Touv.	Hieracium groenlandicum		3990381258	NHMD	0d1f9cee-7cb7-4d3a-a8c4-d2ca6edcd23b	af06cb5a-b505-42af-a65d-04cd63ae8896	Plantae	Tracheophyta	Magnoliopsida	Asterales	Asteraceae	Hieracium	Hieracium lachenalii		SPECIES	GL	Sydøst-Grønland. Itivdlersûp Akia.		PRESENT		2e7df380-8356-4533-bcb3-5459e23c794e									1931-08-30	30	8	1931	4218190	7647400	PRESERVED_SPECIMEN	C	NHMD717414				CC_BY_4_0		Rasmussen, Knud			2024-07-23 14:39:45	StillImage
Hieracium lachenalii subsp. lachenalii	Hieracium amitsokense Dahlst.	Hieracium amitsokense		3990379596	NHMD	0d1f9cee-7cb7-4d3a-a8c4-d2ca6edcd23b	bcab5381-2b51-4b83-8ca3-052de95bc963	Plantae	Tracheophyta	Magnoliopsida	Asterales	Asteraceae	Hieracium	Hieracium lachenalii		SPECIES	GL	Christian IVs Ø. Qasigissat nûa at the western end.		PRESENT		2e7df380-8356-4533-bcb3-5459e23c794e									1964-07-23	23	7	1964	4236009	7647400	PRESERVED_SPECIMEN	C	NHMD717460	64-716			CC_BY_4_0		Hansen et al., Carlo			2024-07-23 14:39:45	StillImage
Hieracium lachenalii subsp. lachenalii	Hieracium ivigtutense (Almq.) Omang	Hieracium ivigtutense		4603321121	NHMD	0d1f9cee-7cb7-4d3a-a8c4-d2ca6edcd23b	bded9e8d-83de-4e4f-ae87-2472e7806fdd	Plantae	Tracheophyta	Magnoliopsida	Asterales	Asteraceae	Hieracium	Hieracium lachenalii		SPECIES	GL	West Greenland (W.2.), Lichtenfels		PRESENT		2e7df380-8356-4533-bcb3-5459e23c794e									1878-08-10	10	8	1878	4214564	7647400	PRESERVED_SPECIMEN	C	NHMD1726350		S.O.F. Omang		CC_BY_4_0		Kornerup, A.N.			2024-07-23 14:39:45	StillImage	TYPE_STATUS_INVALID;CONTINENT_DERIVED_FROM_COUNTRY;CONTINENT_INVALID
Hieracium lachenalii subsp. lachenalii	Hieracium ivigtutense (Almq.) Omang	Hieracium ivigtutense		3990398873	NHMD	0d1f9cee-7cb7-4d3a-a8c4-d2ca6edcd23b	c51bf82f-8cae-4cbc-a49a-ce02c74b912e	Plantae	Tracheophyta	Magnoliopsida	Asterales	Asteraceae	Hieracium	Hieracium lachenalii		SPECIES	GL	Nordlandet, Godthåbsfjord.		PRESENT		2e7df380-8356-4533-bcb3-5459e23c794e									1973-08-22	22	8	1973	4214564	7647400	PRESERVED_SPECIMEN	C	NHMD717090	5412			CC_BY_4_0		Fredskild, Bent			2024-07-23 14:39:45	StillImage
Hieracium lachenalii subsp. lachenalii	Hieracium groenlandicum Arv.-Touv.	Hieracium groenlandicum		3990400192	NHMD	0d1f9cee-7cb7-4d3a-a8c4-d2ca6edcd23b	de5403ef-97fd-4bba-ab84-db3dad7f1e12	Plantae	Tracheophyta	Magnoliopsida	Asterales	Asteraceae	Hieracium	Hieracium lachenalii		SPECIES	GL	Valley on the south side of "Lille Malene".		PRESENT		2e7df380-8356-4533-bcb3-5459e23c794e									1976-09-05	5	9	1976	4218190	7647400	PRESERVED_SPECIMEN	C	NHMD717602	34			CC_BY_4_0		Hansen, Lilli			2024-07-23 14:39:45	StillImage
Hieracium lachenalii subsp. lachenalii	Hieracium groenlandicum Arv.-Touv.	Hieracium groenlandicum		3990403612	NHMD	0d1f9cee-7cb7-4d3a-a8c4-d2ca6edcd23b	e1e48fb7-174a-4463-bf73-bd6b5ff2ccc4	Plantae	Tracheophyta	Magnoliopsida	Asterales	Asteraceae	Hieracium	Hieracium lachenalii		SPECIES	GL	unknown:missing		PRESENT		2e7df380-8356-4533-bcb3-5459e23c794e													4218190	7647400	PRESERVED_SPECIMEN	C	NHMD717484				CC_BY_4_0					2024-07-23 14:39:45	StillImage
Hieracium lachenalii subsp. lachenalii	Hieracium ivigtutense (Almq.) Omang	Hieracium ivigtutense		3990404847	NHMD	0d1f9cee-7cb7-4d3a-a8c4-d2ca6edcd23b	e834b1a9-a5a2-4019-aa16-0cd0840ec802	Plantae	Tracheophyta	Magnoliopsida	Asterales	Asteraceae	Hieracium	Hieracium lachenalii		SPECIES	GL	Kuanersols*.		PRESENT		2e7df380-8356-4533-bcb3-5459e23c794e													4214564	7647400	PRESERVED_SPECIMEN	C	NHMD717088				CC_BY_4_0		Hartz, N.			2024-07-23 14:39:45	StillImage
Hieracium lachenalii subsp. lachenalii	Hieracium groenlandicum Arv.-Touv.	Hieracium groenlandicum		3990399087	NHMD	0d1f9cee-7cb7-4d3a-a8c4-d2ca6edcd23b	eba43fbd-c3c4-423c-9840-b9690ce8e10c	Plantae	Tracheophyta	Magnoliopsida	Asterales	Asteraceae	Hieracium	Hieracium lachenalii		SPECIES	GL	West Greenland. Taserssuaq.		PRESENT		2e7df380-8356-4533-bcb3-5459e23c794e	64.8	-52.6667							1958-07-08	8	7	1958	4218190	7647400	PRESERVED_SPECIMEN	C	NHMD717579	264			CC_BY_4_0		Böcher, Tyge			2024-07-23 14:39:45	StillImage	COORDINATE_ROUNDED;GEODETIC_DATUM_ASSUMED_WGS84;CONTINENT_COORDINATE_MISMATCH
Hieracium lachenalii subsp. lachenalii	Hieracium groenlandicum Arv.-Touv.	Hieracium groenlandicum		3990384307	NHMD	0d1f9cee-7cb7-4d3a-a8c4-d2ca6edcd23b	ef3e82fd-917b-440d-b5b3-5609bb318b6f	Plantae	Tracheophyta	Magnoliopsida	Asterales	Asteraceae	Hieracium	Hieracium lachenalii		SPECIES	GL	Kangikitsoq.		PRESENT		2e7df380-8356-4533-bcb3-5459e23c794e									1964-08-03	3	8	1964	4218190	7647400	PRESERVED_SPECIMEN	C	NHMD717522	64-1956			CC_BY_4_0		Hansen et al., Carlo			2024-07-23 14:39:45	StillImage
Hieracium lachenalii subsp. lachenalii	Hieracium groenlandicum Arv.-Touv.	Hieracium groenlandicum		3990382359	NHMD	0d1f9cee-7cb7-4d3a-a8c4-d2ca6edcd23b	f933ba06-7ebb-4cdf-be73-252f8f204669	Plantae	Tracheophyta	Magnoliopsida	Asterales	Asteraceae	Hieracium	Hieracium lachenalii		SPECIES	GL	Ø. Gronl. Umanak-Fjord.		PRESENT		2e7df380-8356-4533-bcb3-5459e23c794e									1885-07-13	13	7	1885	4218190	7647400	PRESERVED_SPECIMEN	C	NHMD717406				CC_BY_4_0		Eberlin, P.			2024-07-23 14:39:45	StillImage
Hieracium lachenalii subsp. lachenalii	Hieracium groenlandicum Arv.-Touv.	Hieracium groenlandicum		3990377805	NHMD	0d1f9cee-7cb7-4d3a-a8c4-d2ca6edcd23b	faedd559-fc3a-48d4-affe-0cc2378dab16	Plantae	Tracheophyta	Magnoliopsida	Asterales	Asteraceae	Hieracium	Hieracium lachenalii		SPECIES	GL	West Greenland. Arsuk Fjord: Granite hills south of Ivigtut.		PRESENT		2e7df380-8356-4533-bcb3-5459e23c794e									1942-08-28	28	8	1942	4218190	7647400	PRESERVED_SPECIMEN	C	NHMD717556	8762			CC_BY_4_0		Porsild, A.			2024-07-23 14:39:45	StillImage
Hieracium lachenalii subsp. lachenalii	Hieracium ivigtutense (Almq.) Omang	Hieracium ivigtutense		3990392212	NHMD	0d1f9cee-7cb7-4d3a-a8c4-d2ca6edcd23b	fdaf957b-1128-4e3e-8cb7-50957ff1aab0	Plantae	Tracheophyta	Magnoliopsida	Asterales	Asteraceae	Hieracium	Hieracium lachenalii		SPECIES	GL	Godthåb distr.: Qingua, Buksefjorden.		PRESENT		2e7df380-8356-4533-bcb3-5459e23c794e									1973-08-19	19	8	1973	4214564	7647400	PRESERVED_SPECIMEN	C	NHMD717092	G.B.U. 5246			CC_BY_4_0		Feilberg, Jon			2024-07-23 14:39:46	StillImage
Hieracium lachenalii subsp. lachenalii	Hieracium ivigtutense (Almq.) Omang	Hieracium ivigtutense		4112678499	NHMD	0d1f9cee-7cb7-4d3a-a8c4-d2ca6edcd23b	0fcb719c-792a-41af-8b3b-234c5a39c3ef	Plantae	Tracheophyta	Magnoliopsida	Asterales	Asteraceae	Hieracium	Hieracium lachenalii		SPECIES	GL	In locis glareosis subhumidis infer alpium Korsuak. Sinus Tasermiut.		PRESENT		2e7df380-8356-4533-bcb3-5459e23c794e									1823-08		8	1823	4214564	7647400	PRESERVED_SPECIMEN	C	NHMD717106				CC_BY_4_0		Vahl, J.			2024-07-23 14:39:44	StillImage
Hieracium lachenalii subsp. lachenalii	Hieracium groenlandicum Arv.-Touv.	Hieracium groenlandicum		3990380247	NHMD	0d1f9cee-7cb7-4d3a-a8c4-d2ca6edcd23b	2200fe9b-afc2-4f06-b0db-01746684bb4f	Plantae	Tracheophyta	Magnoliopsida	Asterales	Asteraceae	Hieracium	Hieracium lachenalii		SPECIES	GL	Sydøst-Grønland. Agnatfjord i Umanak-Fjord, Østdalen.		PRESENT		2e7df380-8356-4533-bcb3-5459e23c794e									1932-07-27	27	7	1932	4218190	7647400	PRESERVED_SPECIMEN	C	NHMD717401	302			CC_BY_4_0		Bøgvad, Richard			2024-07-23 14:39:44	StillImage
Hieracium lachenalii subsp. lachenalii	Hieracium amitsokense Dahlst.	Hieracium amitsokense		3990408027	NHMD	0d1f9cee-7cb7-4d3a-a8c4-d2ca6edcd23b	44bccf4d-4641-481b-990d-43809e67030e	Plantae	Tracheophyta	Magnoliopsida	Asterales	Asteraceae	Hieracium	Hieracium lachenalii		SPECIES	GL	Syd-Grønl. Qagssiarssuk (Brattahlid), Tunugdliarfik-Fjord.		PRESENT		2e7df380-8356-4533-bcb3-5459e23c794e									1925-08-10	10	8	1925	4236009	7647400	PRESERVED_SPECIMEN	C	NHMD716828				CC_BY_4_0		Porsild et al., A.E.			2024-07-23 14:39:44	StillImage
Hieracium lachenalii subsp. lachenalii	Hieracium groenlandicum Arv.-Touv.	Hieracium groenlandicum		3990374311	NHMD	0d1f9cee-7cb7-4d3a-a8c4-d2ca6edcd23b	4504749c-3041-4370-943c-8317f8fae936	Plantae	Tracheophyta	Magnoliopsida	Asterales	Asteraceae	Hieracium	Hieracium lachenalii		SPECIES	GL	Tasermiut, head of the fiord.		PRESENT		2e7df380-8356-4533-bcb3-5459e23c794e									1964-07-04	4	7	1964	4218190	7647400	PRESERVED_SPECIMEN	C	NHMD717539	64-1785a			CC_BY_4_0		Hansen et al., Carlo			2024-07-23 14:39:44	StillImage
Hieracium lachenalii subsp. lachenalii	Hieracium groenlandicum Arv.-Touv.	Hieracium groenlandicum		3990391187	NHMD	0d1f9cee-7cb7-4d3a-a8c4-d2ca6edcd23b	4b8cdaae-dcfd-483f-adf4-d82a4109ff15	Plantae	Tracheophyta	Magnoliopsida	Asterales	Asteraceae	Hieracium	Hieracium lachenalii		SPECIES	GL	Angmagssalik distr.: Paornakajît.		PRESENT		2e7df380-8356-4533-bcb3-5459e23c794e									1971-08-29	29	8	1971	4218190	7647400	PRESERVED_SPECIMEN	C	NHMD717429	G.B.U.4086			CC_BY_4_0		Kliim-Nielsen, Lars			2024-07-23 14:39:44	StillImage
Hieracium lachenalii subsp. lachenalii	Hieracium ivigtutense (Almq.) Omang	Hieracium ivigtutense		4112684915	NHMD	0d1f9cee-7cb7-4d3a-a8c4-d2ca6edcd23b	80932713-c961-40f3-abbc-d1f8b8a5026b	Plantae	Tracheophyta	Magnoliopsida	Asterales	Asteraceae	Hieracium	Hieracium lachenalii		SPECIES	GL	In locis graminosis sinus Kangerdluluk.		PRESENT		2e7df380-8356-4533-bcb3-5459e23c794e									1829-06		6	1829	4214564	7647400	PRESERVED_SPECIMEN	C	NHMD1190261				CC_BY_4_0		Vahl, J.			2024-07-23 14:39:45	StillImage
Hieracium lachenalii subsp. lachenalii	Hieracium ivigtutense (Almq.) Omang	Hieracium ivigtutense		3990378151	NHMD	0d1f9cee-7cb7-4d3a-a8c4-d2ca6edcd23b	8187fcfc-240b-4730-a79d-d9d522c8b998	Plantae	Tracheophyta	Magnoliopsida	Asterales	Asteraceae	Hieracium	Hieracium lachenalii		SPECIES	GL	In rupibus Amitsuarssuk sinus Agluitsok*.		PRESENT		2e7df380-8356-4533-bcb3-5459e23c794e									1828-09		9	1828	4214564	7647400	PRESERVED_SPECIMEN	C	NHMD717105				CC_BY_4_0		Prikket, J.F.			2024-07-23 14:39:45	StillImage
Hieracium lachenalii subsp. lachenalii	Hieracium groenlandicum Arv.-Touv.	Hieracium groenlandicum		3990404677	NHMD	0d1f9cee-7cb7-4d3a-a8c4-d2ca6edcd23b	886603c9-91a1-46af-89b2-7f20e74c59ab	Plantae	Tracheophyta	Magnoliopsida	Asterales	Asteraceae	Hieracium	Hieracium lachenalii		SPECIES	GL	West Greenland. Godthaab Distr.: Kobbefjord.		PRESENT		2e7df380-8356-4533-bcb3-5459e23c794e									1941-08-22	22	8	1941	4218190	7647400	PRESERVED_SPECIMEN	C	NHMD717604	8347			CC_BY_4_0		Porsild, A.			2024-07-23 14:39:45	StillImage
Hieracium lachenalii subsp. lachenalii	Hieracium groenlandicum Arv.-Touv.	Hieracium groenlandicum		3990387080	NHMD	0d1f9cee-7cb7-4d3a-a8c4-d2ca6edcd23b	8a9ef2e1-e63a-4576-82b4-d36510eab9e9	Plantae	Tracheophyta	Magnoliopsida	Asterales	Asteraceae	Hieracium	Hieracium lachenalii		SPECIES	GL	Kangârssûp nunâ.		PRESENT		2e7df380-8356-4533-bcb3-5459e23c794e									1968-08-16	16	8	1968	4218190	7647400	PRESERVED_SPECIMEN	C	NHMD717547	68-1393			CC_BY_4_0		Øllgaard, Benjamin			2024-07-23 14:39:45	StillImage
Hieracium lachenalii subsp. lachenalii	Hieracium groenlandicum Arv.-Touv.	Hieracium groenlandicum		3336539933	NHMD	0d1f9cee-7cb7-4d3a-a8c4-d2ca6edcd23b	8dc03bcb-569e-411f-be2f-003ce479ace7	Plantae	Tracheophyta	Magnoliopsida	Asterales	Asteraceae	Hieracium	Hieracium lachenalii		SPECIES	GL	Holstenborg, Præstefjældet.		PRESENT		2e7df380-8356-4533-bcb3-5459e23c794e													4218190	7647400	PRESERVED_SPECIMEN	C	NHMD795722				CC_BY_4_0		Porsild, M.P.			2024-07-23 14:39:45	StillImage	MULTIMEDIA_URI_INVALID
Hieracium lachenalii subsp. lachenalii	Hieracium groenlandicum Arv.-Touv.	Hieracium groenlandicum		3990376763	NHMD	0d1f9cee-7cb7-4d3a-a8c4-d2ca6edcd23b	90be76a8-e75f-49d7-92fe-976d21095260	Plantae	Tracheophyta	Magnoliopsida	Asterales	Asteraceae	Hieracium	Hieracium lachenalii		SPECIES	GL	Kangerdluarsikajik. Groenl. Orient.		PRESENT		2e7df380-8356-4533-bcb3-5459e23c794e													4218190	7647400	PRESERVED_SPECIMEN	C	NHMD717441				CC_BY_4_0		Kruuse, C.			2024-07-23 14:39:45	StillImage
Hieracium lachenalii subsp. lachenalii	Hieracium groenlandicum Arv.-Touv.	Hieracium groenlandicum		3990375133	NHMD	0d1f9cee-7cb7-4d3a-a8c4-d2ca6edcd23b	93982bfd-e5d1-4c0b-9be5-0741e036371c	Plantae	Tracheophyta	Magnoliopsida	Asterales	Asteraceae	Hieracium	Hieracium lachenalii		SPECIES	GL	NW of Ipiutaq, Narssaq district.		PRESENT		2e7df380-8356-4533-bcb3-5459e23c794e									1987-08-01	1	8	1987	4218190	7647400	PRESERVED_SPECIMEN	C	NHMD717494	87-6028			CC_BY_4_0		Feilberg et al., Jon			2024-07-23 14:39:45	StillImage
Hieracium lachenalii subsp. lachenalii	Hieracium groenlandicum Arv.-Touv.	Hieracium groenlandicum		3990393117	NHMD	0d1f9cee-7cb7-4d3a-a8c4-d2ca6edcd23b	93fa0ece-c4c2-482b-96b0-92c93ef99a18	Plantae	Tracheophyta	Magnoliopsida	Asterales	Asteraceae	Hieracium	Hieracium lachenalii		SPECIES	GL	West Greenland. Godthaab Distr.: Kobbefjord.		PRESENT		2e7df380-8356-4533-bcb3-5459e23c794e									1941-08-24	24	8	1941	4218190	7647400	PRESERVED_SPECIMEN	C	NHMD717600	8298A			CC_BY_4_0		Porsild, A.			2024-07-23 14:39:45	StillImage
Hieracium lachenalii subsp. lachenalii	Hieracium groenlandicum Arv.-Touv.	Hieracium groenlandicum		3990383119	NHMD	0d1f9cee-7cb7-4d3a-a8c4-d2ca6edcd23b	9a6efb3a-80c6-4395-bd9d-61cdf1f2399b	Plantae	Tracheophyta	Magnoliopsida	Asterales	Asteraceae	Hieracium	Hieracium lachenalii		SPECIES	GL	Torssukatak.		PRESENT		2e7df380-8356-4533-bcb3-5459e23c794e									1962-08-24	24	8	1962	4218190	7647400	PRESERVED_SPECIMEN	C	NHMD717502	2095			CC_BY_4_0		Hansen et al., Kjeld			2024-07-23 14:39:45	StillImage
Hieracium lachenalii subsp. lachenalii	Hieracium groenlandicum Arv.-Touv.	Hieracium groenlandicum		3990384439	NHMD	0d1f9cee-7cb7-4d3a-a8c4-d2ca6edcd23b	a8cea88f-89a5-4a08-993a-9979f2cf5004	Plantae	Tracheophyta	Magnoliopsida	Asterales	Asteraceae	Hieracium	Hieracium lachenalii		SPECIES	GL	Sydøst-Grønland. Itividlersup akia.		PRESENT		2e7df380-8356-4533-bcb3-5459e23c794e									1931-08-30	30	8	1931	4218190	7647400	PRESERVED_SPECIMEN	C	NHMD717403				CC_BY_4_0		Rasmussen, Knud			2024-07-23 14:39:45	StillImage
Hieracium lachenalii subsp. lachenalii	Hieracium amitsokense Dahlst.	Hieracium amitsokense		3990381117	NHMD	0d1f9cee-7cb7-4d3a-a8c4-d2ca6edcd23b	b1610eff-2114-4c48-830a-ac26f7685fa9	Plantae	Tracheophyta	Magnoliopsida	Asterales	Asteraceae	Hieracium	Hieracium lachenalii		SPECIES	GL	Amitsuarssuk.		PRESENT		2e7df380-8356-4533-bcb3-5459e23c794e									1967-08-08	8	8	1967	4236009	7647400	PRESERVED_SPECIMEN	C	NHMD717446	67-471			CC_BY_4_0		Hansen et al., Carlo			2024-07-23 14:39:45	StillImage
Hieracium lachenalii subsp. lachenalii	Hieracium amitsokense Dahlst.	Hieracium amitsokense		3990384719	NHMD	0d1f9cee-7cb7-4d3a-a8c4-d2ca6edcd23b	ba1e0793-d29f-41d7-a9f0-fae54066917e	Plantae	Tracheophyta	Magnoliopsida	Asterales	Asteraceae	Hieracium	Hieracium lachenalii		SPECIES	GL	Kangikitsoq.		PRESENT		2e7df380-8356-4533-bcb3-5459e23c794e									1964-07-29	29	7	1964	4236009	7647400	PRESERVED_SPECIMEN	C	NHMD717465	64-1729			CC_BY_4_0		Hansen et al., Carlo			2024-07-23 14:39:45	StillImage
Hieracium lachenalii subsp. lachenalii	Hieracium groenlandicum Arv.-Touv.	Hieracium groenlandicum		3990376461	NHMD	0d1f9cee-7cb7-4d3a-a8c4-d2ca6edcd23b	e5facaa5-4d5e-4beb-97bb-cc126429066b	Plantae	Tracheophyta	Magnoliopsida	Asterales	Asteraceae	Hieracium	Hieracium lachenalii		SPECIES	GL	unknown:missing		PRESENT		2e7df380-8356-4533-bcb3-5459e23c794e													4218190	7647400	PRESERVED_SPECIMEN	C	NHMD717438				CC_BY_4_0					2024-07-23 14:39:46	StillImage
Hieracium lachenalii subsp. lachenalii	Hieracium amitsokense Dahlst.	Hieracium amitsokense (Almquist) Dahlst.	(Almquist) Dahlst.	686192751	Acadia University	e8a25a42-f125-476c-8554-3ec21cd51a84	ACAD:69044	Plantae	Tracheophyta	Magnoliopsida	Asterales	Asteraceae	Hieracium	Hieracium lachenalii		SPECIES	GL	Eggers Island		PRESENT		6491ad8c-8e49-4bd4-a089-0ddb3bbe0890	43.7167	-59.9							1966-07-28	28	7	1966	4236009	7647400	PRESERVED_SPECIMEN	ACAD	68780				CC0_1_0	Acadia University	Hansen, C; Gravesen, P			2024-01-25 01:37:09	StillImage	COUNTRY_COORDINATE_MISMATCH;GEODETIC_DATUM_ASSUMED_WGS84;GEODETIC_DATUM_INVALID;CONTINENT_COORDINATE_MISMATCH;TAXON_MATCH_TAXON_ID_IGNORED;INSTITUTION_MATCH_FUZZY;COLLECTION_MATCH_FUZZY
Hieracium lachenalii subsp. lachenalii	Hieracium amitsokense Dahlst.	Hieracium amitsokense	Dahlst.	4101996055	BRIT	3111dc38-3143-4792-9802-610f1de4961c	b252283a-72a3-4963-91bf-d64f744d7f34	Plantae	Tracheophyta	Magnoliopsida	Asterales	Asteraceae	Hieracium	Hieracium lachenalii		SPECIES	GL			PRESENT		c4cbb860-e9c7-11da-8113-b8a03c50a862													4236009	7647400	PRESERVED_SPECIMEN	VDB	BRIT625705				CC0_1_0	Botanical Research Institute of Texas				2024-11-16 22:10:46	StillImage	CONTINENT_DERIVED_FROM_COUNTRY;TAXON_MATCH_TAXON_ID_IGNORED;INSTITUTION_MATCH_FUZZY;INSTITUTION_COLLECTION_MISMATCH
Hieracium lachenalii subsp. lachenalii	Hieracium groenlandicum Arv.-Touv.	Hieracium groenlandicum	Arv.-Touv.	4101978963	BRIT	3111dc38-3143-4792-9802-610f1de4961c	d8efe8c6-af28-472a-895b-88dc00e015af	Plantae	Tracheophyta	Magnoliopsida	Asterales	Asteraceae	Hieracium	Hieracium lachenalii		SPECIES	GL			PRESENT		c4cbb860-e9c7-11da-8113-b8a03c50a862													4218190	7647400	PRESERVED_SPECIMEN	VDB	BRIT625722				CC0_1_0	Botanical Research Institute of Texas				2024-11-16 22:10:46	StillImage	CONTINENT_DERIVED_FROM_COUNTRY;TAXON_MATCH_TAXON_ID_IGNORED;INSTITUTION_MATCH_FUZZY;INSTITUTION_COLLECTION_MISMATCH
Hieracium lachenalii subsp. lachenalii	Hieracium lachenalii subsp. cruentifolium (Dahlst. & Lübeck ex Dahlst.) Zahn	Hieracium lachenalii subsp. cruenifolium	(Dahlst. & Lübeck) Zahn	1563321814	US	821cc27a-e3bb-4bc5-ac34-89ada245069d	http://n2t.net/ark:/65665/3ce455d4f-a6aa-4bc0-8f48-ff987570434c	Plantae	Tracheophyta	Magnoliopsida	Asterales	Asteraceae	Hieracium	Hieracium lachenalii	cruentifolium	SUBSPECIES	GL	Den Dankse Arktiske Station, Disko, Groenl. Occid. Diskofjorden, Kuanit		PRESENT	1	bc092ff0-02e4-11dc-991f-b8a03c50a862	69.5983	-54.37							1923-08-11	11	8	1923	8215552	7647400	PRESERVED_SPECIMEN	US	US 1275875	s.n.			CC0_1_0		A. E. Porsild			2024-11-02 12:37:31	StillImage	OCCURRENCE_STATUS_INFERRED_FROM_INDIVIDUAL_COUNT;GEODETIC_DATUM_ASSUMED_WGS84;TAXON_MATCH_FUZZY
Hieracium lividorubens (Almq.) Elfstr.	Hieracium lividorubens (Almq.) Elfstr.	Hieracium lividorubens	(Almq.) Elfstr.	4853817696	K	cd6e21c8-9e8a-493a-8a76-fbf7862069e5	http://specimens.kew.org/herbarium/K002693179	Plantae	Tracheophyta	Magnoliopsida	Asterales	Asteraceae	Hieracium	Hieracium lividorubens		SPECIES	GL	Shallow soil, on heath, N. of Hulialek by Toserssuak outfall, godthaab fjoid.		PRESENT		061b4f20-f241-11da-a328-b8a03c50a862									1928-07-08T00:00	8	7	1928	3134963	3134963	PRESERVED_SPECIMEN	Herbarium	K002693179	280			CC_BY_4_0		Trapnell, C.G.			2024-11-15 13:42:31	StillImage	CONTINENT_DERIVED_FROM_COUNTRY;INSTITUTION_MATCH_FUZZY;INSTITUTION_COLLECTION_MISMATCH
Hieracium lividorubens (Almq.) Elfstr.	Hieracium lividorubens (Almq.) Elfstr.	Hieracium lividorubens	(Almq.) Elfstr.	4853891516	K	cd6e21c8-9e8a-493a-8a76-fbf7862069e5	http://specimens.kew.org/herbarium/K002693180	Plantae	Tracheophyta	Magnoliopsida	Asterales	Asteraceae	Hieracium	Hieracium lividorubens		SPECIES	GL	Grassy heath, upper kugssuk, godthaab fjoid.		PRESENT		061b4f20-f241-11da-a328-b8a03c50a862									1928-07-13T00:00	13	7	1928	3134963	3134963	PRESERVED_SPECIMEN	Herbarium	K002693180	347			CC_BY_4_0		Trapnell, C.G.			2024-11-15 13:42:31	StillImage	CONTINENT_DERIVED_FROM_COUNTRY;INSTITUTION_MATCH_FUZZY;INSTITUTION_COLLECTION_MISMATCH
Hieracium lividorubens (Almq.) Elfstr.	Hieracium lividorubens (Almq.) Elfstr.	Hieracium lividorubens	(Almq.) Elfstr.	4853812594	K	cd6e21c8-9e8a-493a-8a76-fbf7862069e5	http://specimens.kew.org/herbarium/K002693183	Plantae	Tracheophyta	Magnoliopsida	Asterales	Asteraceae	Hieracium	Hieracium lividorubens		SPECIES	GL	Julianehaab		PRESENT		061b4f20-f241-11da-a328-b8a03c50a862									1937-01-01T00:00	1	1	1937	3134963	3134963	PRESERVED_SPECIMEN	Herbarium	K002693183	86			CC_BY_4_0		Rossmore (Lord)			2024-11-15 13:41:10	StillImage	CONTINENT_DERIVED_FROM_COUNTRY;INSTITUTION_MATCH_FUZZY;INSTITUTION_COLLECTION_MISMATCH
Hieracium lividorubens (Almq.) Elfstr.	Hieracium lividorubens (Almq.) Elfstr.	Hieracium lividorubens	(Almquist) Elfstr.	4172786569	COLO	7c5e863f-3f70-4933-b05d-fc57c66dd3f3	a587f455-8b18-4948-a3f9-dd29a03c74c5	Plantae	Tracheophyta	Magnoliopsida	Asterales	Asteraceae	Hieracium	Hieracium lividorubens		SPECIES	GL			PRESENT		4cadac10-3e7b-11d9-8439-b8a03c50a862													3134963	3134963	PRESERVED_SPECIMEN	V	02641504				CC_BY_4_0					2024-11-13 22:44:15	StillImage	CONTINENT_DERIVED_FROM_COUNTRY;TAXON_MATCH_TAXON_ID_IGNORED;AMBIGUOUS_INSTITUTION
Hieracium lividorubens (Almq.) Elfstr.	Hieracium lividorubens (Almq.) Elfstr.	Hieracium lividorubens	(Almquist) Elfstr.	4172790572	COLO	7c5e863f-3f70-4933-b05d-fc57c66dd3f3	44a0788d-9a99-4751-9d96-600b6da4b5a0	Plantae	Tracheophyta	Magnoliopsida	Asterales	Asteraceae	Hieracium	Hieracium lividorubens		SPECIES	GL			PRESENT		4cadac10-3e7b-11d9-8439-b8a03c50a862													3134963	3134963	PRESERVED_SPECIMEN	V	02641488				CC_BY_4_0					2024-11-13 22:44:15	StillImage	CONTINENT_DERIVED_FROM_COUNTRY;TAXON_MATCH_TAXON_ID_IGNORED;AMBIGUOUS_INSTITUTION
Hieracium lividorubens (Almq.) Elfstr.	Hieracium lividorubens (Almq.) Elfstr.	Hieracium lividorubens	(Almquist) Elfstr.	4172793576	COLO	7c5e863f-3f70-4933-b05d-fc57c66dd3f3	09ec114a-6e70-43ba-889f-dfe335a4f87b	Plantae	Tracheophyta	Magnoliopsida	Asterales	Asteraceae	Hieracium	Hieracium lividorubens		SPECIES	GL			PRESENT		4cadac10-3e7b-11d9-8439-b8a03c50a862													3134963	3134963	PRESERVED_SPECIMEN	V	02641496				CC_BY_4_0					2024-11-13 22:44:16	StillImage	CONTINENT_DERIVED_FROM_COUNTRY;TAXON_MATCH_TAXON_ID_IGNORED;AMBIGUOUS_INSTITUTION
Hieracium lividorubens (Almq.) Elfstr.	Hieracium lividorubens (Almq.) Elfstr.	Hieracium lividorubens	(Almq.) Elfstr.	4853818374	K	cd6e21c8-9e8a-493a-8a76-fbf7862069e5	http://specimens.kew.org/herbarium/K002693182	Plantae	Tracheophyta	Magnoliopsida	Asterales	Asteraceae	Hieracium	Hieracium lividorubens		SPECIES	GL	Nanortalik		PRESENT		061b4f20-f241-11da-a328-b8a03c50a862									1937-01-01T00:00	1	1	1937	3134963	3134963	PRESERVED_SPECIMEN	Herbarium	K002693182	136			CC_BY_4_0		Rossmore (Lord)			2024-11-15 13:41:11	StillImage	CONTINENT_DERIVED_FROM_COUNTRY;INSTITUTION_MATCH_FUZZY;INSTITUTION_COLLECTION_MISMATCH
Hieracium lividorubens (Almq.) Elfstr.	Hieracium lividorubens (Almq.) Elfstr.	Hieracium lividorubens	(Almquist) Elfstr.	1563240376	US	821cc27a-e3bb-4bc5-ac34-89ada245069d	http://n2t.net/ark:/65665/34c73122b-8bd3-4c02-849b-2b9bf9fa6d02	Plantae	Tracheophyta	Magnoliopsida	Asterales	Asteraceae	Hieracium	Hieracium lividorubens		SPECIES	GL	Vasculares Groenlandicae, Groenladia meridionalis: Kangerssuneq: Igdlorssuit		PRESENT	1	bc092ff0-02e4-11dc-991f-b8a03c50a862									1967-07-21	21	7	1967	3134963	3134963	PRESERVED_SPECIMEN	US	US 3591000	426			CC0_1_0		C. Hansen			2024-11-02 12:38:30	StillImage	OCCURRENCE_STATUS_INFERRED_FROM_INDIVIDUAL_COUNT
Hieracium lividorubens (Almq.) Elfstr.	Hieracium lividorubens (Almq.) Elfstr.	Hieracium lividorubens (Almq.) Elfstr.		1801079481	Moscow State University	902c8fe7-8f38-45b0-854e-c324fed36303	MW0581276	Plantae	Tracheophyta	Magnoliopsida	Asterales	Asteraceae	Hieracium	Hieracium lividorubens		SPECIES	GL			PRESENT		f5fc4e61-b7a0-414b-ab68-b41cb23e7fdc	60.0833	-44.25	1000						1970-07-28	28	7	1970	3134963	3134963	PRESERVED_SPECIMEN	MW	MW0581276				CC_BY_4_0	Moscow State University	Fredskild B.			2024-11-19 09:15:59	StillImage	COORDINATE_ROUNDED;CONTINENT_DERIVED_FROM_COORDINATES;INSTITUTION_MATCH_FUZZY;COLLECTION_MATCH_FUZZY
Hieracium lividorubens (Almq.) Elfstr.	Hieracium lividorubens (Almq.) Elfstr.	Hieracium lividorubens	(Almquist) Elfstr.	1563288533	US	821cc27a-e3bb-4bc5-ac34-89ada245069d	http://n2t.net/ark:/65665/399a666a0-0a93-4641-af72-d58a9d7348dd	Plantae	Tracheophyta	Magnoliopsida	Asterales	Asteraceae	Hieracium	Hieracium lividorubens		SPECIES	GL	Den Danske Arktiske Station Disko, Syd-Grønl. Taserssup, Qingua, Tasermiut-Fjord		PRESENT	1	bc092ff0-02e4-11dc-991f-b8a03c50a862									1925-07-27/1925-07-28		7	1925	3134963	3134963	PRESERVED_SPECIMEN	US	US 1348546	s.n.			CC0_1_0		A. E. Porsild & M. P. Porsild			2024-11-02 12:37:17	StillImage	OCCURRENCE_STATUS_INFERRED_FROM_INDIVIDUAL_COUNT
Hieracium lividorubens (Almq.) Elfstr.	Hieracium lividorubens (Almq.) Elfstr.	Hieracium lividorubens (Almq.) Elfstr.		1801079463	Moscow State University	902c8fe7-8f38-45b0-854e-c324fed36303	MW0581275	Plantae	Tracheophyta	Magnoliopsida	Asterales	Asteraceae	Hieracium	Hieracium lividorubens		SPECIES	GL			PRESENT		f5fc4e61-b7a0-414b-ab68-b41cb23e7fdc	60.0833	-44.25	1000						1970-07-28	28	7	1970	3134963	3134963	PRESERVED_SPECIMEN	MW	MW0581275				CC_BY_4_0	Moscow State University	Fredskild B.			2024-11-19 09:16:00	StillImage	COORDINATE_ROUNDED;CONTINENT_DERIVED_FROM_COORDINATES;INSTITUTION_MATCH_FUZZY;COLLECTION_MATCH_FUZZY
Hieracium lividorubens (Almq.) Elfstr.	Hieracium lividorubens (Almq.) Elfstr.	Hieracium lividorubens	(Almq.) Elfstr.	4853814540	K	cd6e21c8-9e8a-493a-8a76-fbf7862069e5	http://specimens.kew.org/herbarium/K002693178	Plantae	Tracheophyta	Magnoliopsida	Asterales	Asteraceae	Hieracium	Hieracium lividorubens		SPECIES	GL	rocky slope, Nugarssuk tird diff, kugssuk, godthaab fjoid.		PRESENT		061b4f20-f241-11da-a328-b8a03c50a862									1928-07-21T00:00	21	7	1928	3134963	3134963	PRESERVED_SPECIMEN	Herbarium	K002693178	391			CC_BY_4_0		Trapnell, C.G.			2024-11-15 13:42:35	StillImage	CONTINENT_DERIVED_FROM_COUNTRY;INSTITUTION_MATCH_FUZZY;INSTITUTION_COLLECTION_MISMATCH
Hieracium lividorubens (Almq.) Elfstr.	Hieracium lividorubens (Almq.) Elfstr.	Hieracium lividorubens	(Almq.) Elfstr.	4853803285	K	cd6e21c8-9e8a-493a-8a76-fbf7862069e5	http://specimens.kew.org/herbarium/K002693184	Plantae	Tracheophyta	Magnoliopsida	Asterales	Asteraceae	Hieracium	Hieracium lividorubens		SPECIES	GL	[Australia, Juhaneharb.];		PRESENT		061b4f20-f241-11da-a328-b8a03c50a862									1883-08-25T00:00	25	8	1883	3134963	3134963	PRESERVED_SPECIMEN	Herbarium	K002693184	s.n.			CC_BY_4_0		Berlin			2024-11-15 13:41:11	StillImage	CONTINENT_DERIVED_FROM_COUNTRY;INSTITUTION_MATCH_FUZZY;INSTITUTION_COLLECTION_MISMATCH
Hieracium lividorubens (Almq.) Elfstr.	Hieracium lividorubens (Almq.) Elfstr.	Hieracium lividorubens	(Almq.) Elfstr.	4853887169	K	cd6e21c8-9e8a-493a-8a76-fbf7862069e5	http://specimens.kew.org/herbarium/K002693181	Plantae	Tracheophyta	Magnoliopsida	Asterales	Asteraceae	Hieracium	Hieracium lividorubens		SPECIES	GL	Surrey rock slopes, Hugarssuk tird cliff kugssuk, godthaal fjoid.		PRESENT		061b4f20-f241-11da-a328-b8a03c50a862									1928-07-21T00:00	21	7	1928	3134963	3134963	PRESERVED_SPECIMEN	Herbarium	K002693181	391			CC_BY_4_0		Trapnell, C.G.			2024-11-15 13:41:11	StillImage	CONTINENT_DERIVED_FROM_COUNTRY;INSTITUTION_MATCH_FUZZY;INSTITUTION_COLLECTION_MISMATCH
Hieracium lividorubens (Almq.) Elfstr.	Hieracium lividorubens (Almq.) Elfstr.	Hieracium lividorubens	(Almq.) Elfstr.	4853812593	K	cd6e21c8-9e8a-493a-8a76-fbf7862069e5	http://specimens.kew.org/herbarium/K002693176	Plantae	Tracheophyta	Magnoliopsida	Asterales	Asteraceae	Hieracium	Hieracium lividorubens		SPECIES	GL	[Shallow soil, on heath, N. of. hulialck by Taserssuak outfall, godthaal fjoid]		PRESENT		061b4f20-f241-11da-a328-b8a03c50a862									1928-07-08T00:00	8	7	1928	3134963	3134963	PRESERVED_SPECIMEN	Herbarium	K002693176	280			CC_BY_4_0		Trapnell, C.G.			2024-11-15 13:42:33	StillImage	CONTINENT_DERIVED_FROM_COUNTRY;INSTITUTION_MATCH_FUZZY;INSTITUTION_COLLECTION_MISMATCH
Hieracium lividorubens (Almq.) Elfstr.	Hieracium lividorubens (Almq.) Zahn, 1921	Hieracium lividorubens (Almq.) Zahn	(Almq.) Zahn	1930082563	NY	d415c253-4d61-4459-9d25-4015b9084fb0	a3befa16-aaaa-48da-8019-799aaea73577	Plantae	Tracheophyta	Magnoliopsida	Asterales	Asteraceae	Hieracium	Hieracium lividorubens		SPECIES	GL	Amitsuarssuk		PRESENT		ae447c50-b8a8-11d8-92a4-b8a03c50a862	60.13	-44.75							1967-08-05	5	8	1967	8009307	3134963	PRESERVED_SPECIMEN	NY	2908930	67-1941			CC0_1_0	The New York Botanical Garden	C. Hansen			2024-10-25 05:58:53	StillImage	MODIFIED_DATE_INVALID;GEODETIC_DATUM_ASSUMED_WGS84
Hieracium lividorubens (Almq.) Elfstr.	Hieracium lividorubens (Almq.) Zahn, 1921	Hieracium lividorubens (Almq.) Zahn	(Almq.) Zahn	1931269770	NY	d415c253-4d61-4459-9d25-4015b9084fb0	f7be0c45-eac1-4517-ae5c-e87dfac617e0	Plantae	Tracheophyta	Magnoliopsida	Asterales	Asteraceae	Hieracium	Hieracium lividorubens		SPECIES	GL	Godthåb distr.: Qingua, Buksefjorden		PRESENT		ae447c50-b8a8-11d8-92a4-b8a03c50a862	63.93	-50.92							1973-08-16	16	8	1973	8009307	3134963	PRESERVED_SPECIMEN	NY	2908929	5241			CC0_1_0	The New York Botanical Garden	J. Feilberg			2024-10-25 05:57:24	StillImage	MODIFIED_DATE_INVALID;GEODETIC_DATUM_ASSUMED_WGS84
Hieracium lividorubens (Almq.) Elfstr.	Hieracium lividorubens (Almq.) Elfstr.	Hieracium lividorubens		3990403171	NHMD	0d1f9cee-7cb7-4d3a-a8c4-d2ca6edcd23b	0989adec-a3c3-4433-8d04-e6fbc4cfb0f5	Plantae	Tracheophyta	Magnoliopsida	Asterales	Asteraceae	Hieracium	Hieracium lividorubens		SPECIES	GL	West Greenland. Ivigtut.		PRESENT		2e7df380-8356-4533-bcb3-5459e23c794e													3134963	3134963	PRESERVED_SPECIMEN	C	NHMD716854	229			CC_BY_4_0		Lægaard, Simon			2024-07-23 14:39:43	StillImage
Hieracium lividorubens (Almq.) Elfstr.	Hieracium lividorubens (Almq.) Elfstr.	Hieracium lividorubens		3990392663	NHMD	0d1f9cee-7cb7-4d3a-a8c4-d2ca6edcd23b	14cbfc92-9d6c-4267-acdc-1ebea319fccd	Plantae	Tracheophyta	Magnoliopsida	Asterales	Asteraceae	Hieracium	Hieracium lividorubens		SPECIES	GL	Nûp Kangerdlua: Niaqornârssuk.		PRESENT		2e7df380-8356-4533-bcb3-5459e23c794e									1966-08-11	11	8	1966	3134963	3134963	PRESERVED_SPECIMEN	C	NHMD716938	66-1398			CC_BY_4_0		Gravesen et al., Palle			2024-07-23 14:39:43	StillImage
Hieracium lividorubens (Almq.) Elfstr.	Hieracium lividorubens (Almq.) Elfstr.	Hieracium lividorubens		4112679872	NHMD	0d1f9cee-7cb7-4d3a-a8c4-d2ca6edcd23b	2a082e38-7848-4f6c-bb69-c018235ca6e4	Plantae	Tracheophyta	Magnoliopsida	Asterales	Asteraceae	Hieracium	Hieracium lividorubens		SPECIES	GL	Tasiussaq avangnardleq.		PRESENT		2e7df380-8356-4533-bcb3-5459e23c794e									1965-08-01	1	8	1965	3134963	3134963	PRESERVED_SPECIMEN	C	NHMD716860	65-2913			CC_BY_4_0		Lægaard, Simon			2024-07-23 14:39:44	StillImage
Hieracium lividorubens (Almq.) Elfstr.	Hieracium lividorubens (Almq.) Elfstr.	Hieracium lividorubens		3990408994	NHMD	0d1f9cee-7cb7-4d3a-a8c4-d2ca6edcd23b	2c3a7ad2-ba5c-4a3f-b644-ea31918017d9	Plantae	Tracheophyta	Magnoliopsida	Asterales	Asteraceae	Hieracium	Hieracium lividorubens		SPECIES	GL	Kûgssuaq.		PRESENT		2e7df380-8356-4533-bcb3-5459e23c794e									1964-07-14	14	7	1964	3134963	3134963	PRESERVED_SPECIMEN	C	NHMD716972	64-1634b			CC_BY_4_0		Hansen et al., Carlo			2024-07-23 14:39:44	StillImage
Hieracium lividorubens (Almq.) Elfstr.	Hieracium lividorubens (Almq.) Elfstr.	Hieracium lividorubens		3990393036	NHMD	0d1f9cee-7cb7-4d3a-a8c4-d2ca6edcd23b	91a1611d-5dd5-445e-b789-02630b6ea0db	Plantae	Tracheophyta	Magnoliopsida	Asterales	Asteraceae	Hieracium	Hieracium lividorubens		SPECIES	GL	W. for Qordlortoq.		PRESENT		2e7df380-8356-4533-bcb3-5459e23c794e									1968-07-07	7	7	1968	3134963	3134963	PRESERVED_SPECIMEN	C	NHMD716843	68-563			CC_BY_4_0		Øllgaard, Benjamin			2024-07-23 14:39:45	StillImage
Hieracium lividorubens (Almq.) Elfstr.	Hieracium lividorubens (Almq.) Elfstr.	Hieracium lividorubens		3990386190	NHMD	0d1f9cee-7cb7-4d3a-a8c4-d2ca6edcd23b	93ee0a1c-0aff-4adb-9f43-1001337e64c7	Plantae	Tracheophyta	Magnoliopsida	Asterales	Asteraceae	Hieracium	Hieracium lividorubens		SPECIES	GL	Akungnak, Bredefjord.		PRESENT		2e7df380-8356-4533-bcb3-5459e23c794e									1888-07-15	15	7	1888	3134963	3134963	PRESERVED_SPECIMEN	C	NHMD716873				CC_BY_4_0		Rosenvinge, L.			2024-07-23 14:39:45	StillImage
Hieracium lividorubens (Almq.) Elfstr.	Hieracium lividorubens (Almq.) Elfstr.	Hieracium lividorubens		3990389382	NHMD	0d1f9cee-7cb7-4d3a-a8c4-d2ca6edcd23b	97243f06-475f-4f0a-8900-901b931fa4b6	Plantae	Tracheophyta	Magnoliopsida	Asterales	Asteraceae	Hieracium	Hieracium lividorubens		SPECIES	GL	Kangikitsoq.		PRESENT		2e7df380-8356-4533-bcb3-5459e23c794e									1964-08-01	1	8	1964	3134963	3134963	PRESERVED_SPECIMEN	C	NHMD716944	64-1763			CC_BY_4_0		Hansen et al., Carlo			2024-07-23 14:39:45	StillImage
Hieracium lividorubens (Almq.) Elfstr.	Hieracium lividorubens (Almq.) Elfstr.	Hieracium lividorubens		3990375751	NHMD	0d1f9cee-7cb7-4d3a-a8c4-d2ca6edcd23b	a764a7f4-8b3c-4841-b640-dfe39b8e489c	Plantae	Tracheophyta	Magnoliopsida	Asterales	Asteraceae	Hieracium	Hieracium lividorubens		SPECIES	GL	Chr. IV Ø: Tasiussaq.		PRESENT		2e7df380-8356-4533-bcb3-5459e23c794e									1966-08-06	6	8	1966	3134963	3134963	PRESERVED_SPECIMEN	C	NHMD797301	66-1397			CC_BY_4_0		Gravesen et al., Palle			2024-07-23 14:39:45	StillImage
Hieracium lividorubens (Almq.) Elfstr.	Hieracium lividorubens (Almq.) Elfstr.	Hieracium lividorubens		3990374026	NHMD	0d1f9cee-7cb7-4d3a-a8c4-d2ca6edcd23b	a8c77490-62a4-4c73-ac95-3d2ed102f247	Plantae	Tracheophyta	Magnoliopsida	Asterales	Asteraceae	Hieracium	Hieracium lividorubens		SPECIES	GL	Torssukatak.		PRESENT		2e7df380-8356-4533-bcb3-5459e23c794e									1962-08-23	23	8	1962	3134963	3134963	PRESERVED_SPECIMEN	C	NHMD716904	2078			CC_BY_4_0		Hansen et al., Kjeld			2024-07-23 14:39:45	StillImage
Hieracium lividorubens (Almq.) Elfstr.	Hieracium lividorubens (Almq.) Elfstr.	Hieracium lividorubens		3990408402	NHMD	0d1f9cee-7cb7-4d3a-a8c4-d2ca6edcd23b	b6cc470d-9af2-4229-85a3-d96ad01347b9	Plantae	Tracheophyta	Magnoliopsida	Asterales	Asteraceae	Hieracium	Hieracium lividorubens		SPECIES	GL	Christian IVs Ø. Qasigissat nûa at the western end.		PRESENT		2e7df380-8356-4533-bcb3-5459e23c794e									1964-07-23	23	7	1964	3134963	3134963	PRESERVED_SPECIMEN	C	NHMD716736	64-1719			CC_BY_4_0		Hansen et al., Carlo			2024-07-23 14:39:45	StillImage
Hieracium lividorubens (Almq.) Elfstr.	Hieracium lividorubens (Almq.) Elfstr.	Hieracium lividorubens		3990401169	NHMD	0d1f9cee-7cb7-4d3a-a8c4-d2ca6edcd23b	b95c3a9b-0470-4883-9060-31da6b072d51	Plantae	Tracheophyta	Magnoliopsida	Asterales	Asteraceae	Hieracium	Hieracium lividorubens		SPECIES	GL	Tugtotôq Island. Central part.		PRESENT		2e7df380-8356-4533-bcb3-5459e23c794e									1963-07-28	28	7	1963	3134963	3134963	PRESERVED_SPECIMEN	C	NHMD716895	F.1594			CC_BY_4_0		Hansen et al., Carlo			2024-07-23 14:39:45	StillImage
Hieracium lividorubens (Almq.) Elfstr.	Hieracium lividorubens (Almq.) Elfstr.	Hieracium lividorubens		3990387559	NHMD	0d1f9cee-7cb7-4d3a-a8c4-d2ca6edcd23b	ec3f3c9d-28c9-46f3-8709-a378714ba718	Plantae	Tracheophyta	Magnoliopsida	Asterales	Asteraceae	Hieracium	Hieracium lividorubens		SPECIES	GL	Dyrnæs, Narssaq, Julianehåb district.		PRESENT		2e7df380-8356-4533-bcb3-5459e23c794e									1975-07-06	6	7	1975	3134963	3134963	PRESERVED_SPECIMEN	C	NHMD716718	997			CC_BY_4_0		Feilberg, Jon			2024-07-23 14:39:46	StillImage
Hieracium lividorubens (Almq.) Elfstr.	Hieracium lividorubens (Almq.) Elfstr.	Hieracium lividorubens		3990384366	NHMD	0d1f9cee-7cb7-4d3a-a8c4-d2ca6edcd23b	1a139d02-ff45-4d38-bf73-a864090cedcc	Plantae	Tracheophyta	Magnoliopsida	Asterales	Asteraceae	Hieracium	Hieracium lividorubens		SPECIES	GL	Torssukatak.		PRESENT		2e7df380-8356-4533-bcb3-5459e23c794e									1962-08-26	26	8	1962	3134963	3134963	PRESERVED_SPECIMEN	C	NHMD716905	2117			CC_BY_4_0		Hansen et al., Kjeld			2024-07-23 14:39:43	StillImage
Hieracium lividorubens (Almq.) Elfstr.	Hieracium lividorubens (Almq.) Elfstr.	Hieracium lividorubens		3990387864	NHMD	0d1f9cee-7cb7-4d3a-a8c4-d2ca6edcd23b	2eedb45d-2527-4db6-ae60-c59e6a68a448	Plantae	Tracheophyta	Magnoliopsida	Asterales	Asteraceae	Hieracium	Hieracium lividorubens		SPECIES	GL	Ûnartoq Fjord.		PRESENT		2e7df380-8356-4533-bcb3-5459e23c794e									1962-08-13	13	8	1962	3134963	3134963	PRESERVED_SPECIMEN	C	NHMD716899	1802			CC_BY_4_0		Hansen et al., Kjeld			2024-07-23 14:39:44	StillImage
Hieracium lividorubens (Almq.) Elfstr.	Hieracium lividorubens (Almq.) Elfstr.	Hieracium lividorubens		3990399911	NHMD	0d1f9cee-7cb7-4d3a-a8c4-d2ca6edcd23b	343050d5-7443-4ad7-94f0-5d7c5e7e68e6	Plantae	Tracheophyta	Magnoliopsida	Asterales	Asteraceae	Hieracium	Hieracium lividorubens		SPECIES	GL	Christian IVs Ø. Qasigissat nûa at the western end.		PRESENT		2e7df380-8356-4533-bcb3-5459e23c794e									1964-07-25	25	7	1964	3134963	3134963	PRESERVED_SPECIMEN	C	NHMD716739	64-1707a			CC_BY_4_0		Hansen et al., Carlo			2024-07-23 14:39:44	StillImage
Hieracium lividorubens (Almq.) Elfstr.	Hieracium lividorubens (Almq.) Elfstr.	Hieracium lividorubens		3990376095	NHMD	0d1f9cee-7cb7-4d3a-a8c4-d2ca6edcd23b	40f8bba8-f239-4296-ace6-05baa300775e	Plantae	Tracheophyta	Magnoliopsida	Asterales	Asteraceae	Hieracium	Hieracium lividorubens		SPECIES	GL	S. Greenland, Tôrnârssuk: Nua.		PRESENT		2e7df380-8356-4533-bcb3-5459e23c794e									1967-08-03	3	8	1967	3134963	3134963	PRESERVED_SPECIMEN	C	NHMD716937	812			CC_BY_4_0		Hansen et al., Carlo			2024-07-23 14:39:44	StillImage
Hieracium lividorubens (Almq.) Elfstr.	Hieracium lividorubens (Almq.) Elfstr.	Hieracium lividorubens		3990386277	NHMD	0d1f9cee-7cb7-4d3a-a8c4-d2ca6edcd23b	5326a3a0-f7a9-4c76-b96b-8c44c421427f	Plantae	Tracheophyta	Magnoliopsida	Asterales	Asteraceae	Hieracium	Hieracium lividorubens		SPECIES	GL	Tasiussaq avangnardleq.		PRESENT		2e7df380-8356-4533-bcb3-5459e23c794e									1965-08-01	1	8	1965	3134963	3134963	PRESERVED_SPECIMEN	C	NHMD797300	65-2913			CC_BY_4_0		Lægaard, Simon			2024-07-23 14:39:44	StillImage
Hieracium lividorubens (Almq.) Elfstr.	Hieracium lividorubens (Almq.) Elfstr.	Hieracium lividorubens		3990397296	NHMD	0d1f9cee-7cb7-4d3a-a8c4-d2ca6edcd23b	5850b57a-e5ec-4d43-90b0-309cd23e391d	Plantae	Tracheophyta	Magnoliopsida	Asterales	Asteraceae	Hieracium	Hieracium lividorubens		SPECIES	GL	Valley northeast of Sioralik. Adjacent valley, lower part.		PRESENT		2e7df380-8356-4533-bcb3-5459e23c794e									1963-08-09	9	8	1963	3134963	3134963	PRESERVED_SPECIMEN	C	NHMD716955	F.773			CC_BY_4_0		Hansen et al., Carlo			2024-07-23 14:39:44	StillImage
Hieracium lividorubens (Almq.) Elfstr.	Hieracium lividorubens (Almq.) Elfstr.	Hieracium lividorubens		3990387873	NHMD	0d1f9cee-7cb7-4d3a-a8c4-d2ca6edcd23b	6094558a-bd11-416a-901e-34b862aa54db	Plantae	Tracheophyta	Magnoliopsida	Asterales	Asteraceae	Hieracium	Hieracium lividorubens		SPECIES	GL	Ivssortussut.		PRESENT		2e7df380-8356-4533-bcb3-5459e23c794e									1966-08-02	2	8	1966	3134963	3134963	PRESERVED_SPECIMEN	C	NHMD716962	66-1395			CC_BY_4_0		Gravesen et al., Palle			2024-07-23 14:39:44	StillImage
Hieracium lividorubens (Almq.) Elfstr.	Hieracium lividorubens (Almq.) Elfstr.	Hieracium lividorubens		3990405206	NHMD	0d1f9cee-7cb7-4d3a-a8c4-d2ca6edcd23b	77bd4db6-1308-41cc-8882-d2002b72ca45	Plantae	Tracheophyta	Magnoliopsida	Asterales	Asteraceae	Hieracium	Hieracium lividorubens		SPECIES	GL	Kangigdlivik.		PRESENT		2e7df380-8356-4533-bcb3-5459e23c794e									1968-07-21	21	7	1968	3134963	3134963	PRESERVED_SPECIMEN	C	NHMD716834	68-822			CC_BY_4_0		Øllgaard, Benjamin			2024-07-23 14:39:45	StillImage
Hieracium lividorubens (Almq.) Elfstr.	Hieracium nigrescens subsp. lividorubens Almq.	Hieracium nigrescens subsp. lividorubens		4112687906	NHMD	0d1f9cee-7cb7-4d3a-a8c4-d2ca6edcd23b	7c3511cb-78c8-44f1-9eb4-c3ba54b8a675	Plantae	Tracheophyta	Magnoliopsida	Asterales	Asteraceae	Hieracium	Hieracium lividorubens	lividorubens	SUBSPECIES	GL	Ivigtut.		PRESENT		2e7df380-8356-4533-bcb3-5459e23c794e									1914			1914	4206273	3134963	PRESERVED_SPECIMEN	C	NHMD1190251				CC_BY_4_0		Jacobsen, Aage			2024-07-23 14:39:45	StillImage
Hieracium lividorubens (Almq.) Elfstr.	Hieracium lividorubens (Almq.) Elfstr.	Hieracium lividorubens		3990395147	NHMD	0d1f9cee-7cb7-4d3a-a8c4-d2ca6edcd23b	9c7149f9-331e-4964-9fdb-d28045da8ab6	Plantae	Tracheophyta	Magnoliopsida	Asterales	Asteraceae	Hieracium	Hieracium lividorubens		SPECIES	GL	Pr. Chr. Sund: Igdlorssuit.		PRESENT		2e7df380-8356-4533-bcb3-5459e23c794e									1966-07-17	17	7	1966	3134963	3134963	PRESERVED_SPECIMEN	C	NHMD716939	66-1391			CC_BY_4_0		Gravesen et al., Palle			2024-07-23 14:39:45	StillImage
Hieracium lividorubens (Almq.) Elfstr.	Hieracium lividorubens (Almq.) Elfstr.	Hieracium lividorubens		3990400821	NHMD	0d1f9cee-7cb7-4d3a-a8c4-d2ca6edcd23b	b61b99ee-1549-4b8c-adb2-3f6a5c7ec36a	Plantae	Tracheophyta	Magnoliopsida	Asterales	Asteraceae	Hieracium	Hieracium lividorubens		SPECIES	GL	Nûp Kangerdlua: Niaqornârssuk.		PRESENT		2e7df380-8356-4533-bcb3-5459e23c794e									1966-08-11	11	8	1966	3134963	3134963	PRESERVED_SPECIMEN	C	NHMD716963	66-1398			CC_BY_4_0		Gravesen et al., Palle			2024-07-23 14:39:45	StillImage
Hieracium lividorubens (Almq.) Elfstr.	Hieracium lividorubens (Almq.) Elfstr.	Hieracium lividorubens		3990383164	NHMD	0d1f9cee-7cb7-4d3a-a8c4-d2ca6edcd23b	cea8cee6-2544-45a9-bbd7-2ed57eccb305	Plantae	Tracheophyta	Magnoliopsida	Asterales	Asteraceae	Hieracium	Hieracium lividorubens		SPECIES	GL	Kigsâ.		PRESENT		2e7df380-8356-4533-bcb3-5459e23c794e									1968-07-02	2	7	1968	3134963	3134963	PRESERVED_SPECIMEN	C	NHMD716858	68-514			CC_BY_4_0		Øllgaard, Benjamin			2024-07-23 14:39:45	StillImage
Hieracium lividorubens (Almq.) Elfstr.	Hieracium lividorubens (Almq.) Elfstr.	Hieracium lividorubens		3990396051	NHMD	0d1f9cee-7cb7-4d3a-a8c4-d2ca6edcd23b	d2bf680d-4fc1-4676-9d9e-c4f9c491f79f	Plantae	Tracheophyta	Magnoliopsida	Asterales	Asteraceae	Hieracium	Hieracium lividorubens		SPECIES	GL	Kioktok Dalen v. Tunugdliarfik Fjord.		PRESENT		2e7df380-8356-4533-bcb3-5459e23c794e									1876-06-30	30	6	1876	3134963	3134963	PRESERVED_SPECIMEN	C	NHMD716916				CC_BY_4_0		Kornerup, A.			2024-07-23 14:39:45	StillImage
Hieracium lividorubens (Almq.) Elfstr.	Hieracium lividorubens (Almq.) Elfstr.	Hieracium lividorubens		3990384235	NHMD	0d1f9cee-7cb7-4d3a-a8c4-d2ca6edcd23b	d3fa779f-3aac-4459-abaa-17e58df1c290	Plantae	Tracheophyta	Magnoliopsida	Asterales	Asteraceae	Hieracium	Hieracium lividorubens		SPECIES	GL	Narssarssuaq, Sermersoq, Julianehåb district.		PRESENT		2e7df380-8356-4533-bcb3-5459e23c794e									1975-07-22	22	7	1975	3134963	3134963	PRESERVED_SPECIMEN	C	NHMD716717	1151			CC_BY_4_0		Feilberg, Jon			2024-07-23 14:39:45	StillImage
Hieracium lividorubens (Almq.) Elfstr.	Hieracium lividorubens (Almq.) Elfstr.	Hieracium lividorubens		3990385884	NHMD	0d1f9cee-7cb7-4d3a-a8c4-d2ca6edcd23b	ebe6efc8-2bb2-43d8-b920-91596cb69797	Plantae	Tracheophyta	Magnoliopsida	Asterales	Asteraceae	Hieracium	Hieracium lividorubens		SPECIES	GL	Syd-Grønl. Taserssûp Qingua, Tasermiut-Fjord.		PRESENT		2e7df380-8356-4533-bcb3-5459e23c794e									1925-07-27	27	7	1925	3134963	3134963	PRESERVED_SPECIMEN	C	NHMD716889				CC_BY_4_0		Porsild et al., A.E.			2024-07-23 14:39:46	StillImage
Hieracium lividorubens (Almq.) Elfstr.	Hieracium lividorubens (Almq.) Elfstr.	Hieracium lividorubens		3990387293	NHMD	0d1f9cee-7cb7-4d3a-a8c4-d2ca6edcd23b	006ac25b-cec0-456f-a294-2d99acc3a434	Plantae	Tracheophyta	Magnoliopsida	Asterales	Asteraceae	Hieracium	Hieracium lividorubens		SPECIES	GL	Dyrnæs.		PRESENT		2e7df380-8356-4533-bcb3-5459e23c794e									1962-06-11	11	6	1962	3134963	3134963	PRESERVED_SPECIMEN	C	NHMD716908	42			CC_BY_4_0		Petersen, P.			2024-07-23 14:39:43	StillImage
Hieracium lividorubens (Almq.) Elfstr.	Hieracium lividorubens (Almq.) Elfstr.	Hieracium lividorubens		3990403105	NHMD	0d1f9cee-7cb7-4d3a-a8c4-d2ca6edcd23b	09b50b88-ca20-4191-b709-dfc4592ef929	Plantae	Tracheophyta	Magnoliopsida	Asterales	Asteraceae	Hieracium	Hieracium lividorubens		SPECIES	GL	Syd-Grønl. Igdlorssuit, Prins Christians Sund.		PRESENT		2e7df380-8356-4533-bcb3-5459e23c794e									1925-07-21	21	7	1925	3134963	3134963	PRESERVED_SPECIMEN	C	NHMD716891				CC_BY_4_0		Porsild et al., A.E.			2024-07-23 14:39:43	StillImage
Hieracium lividorubens (Almq.) Elfstr.	Hieracium lividorubens (Almq.) Elfstr.	Hieracium lividorubens		3990385018	NHMD	0d1f9cee-7cb7-4d3a-a8c4-d2ca6edcd23b	1d3f6158-949f-4403-88e2-82dc81c29362	Plantae	Tracheophyta	Magnoliopsida	Asterales	Asteraceae	Hieracium	Hieracium lividorubens		SPECIES	GL	Nanortalik.		PRESENT		2e7df380-8356-4533-bcb3-5459e23c794e									1964-06-28	28	6	1964	3134963	3134963	PRESERVED_SPECIMEN	C	NHMD716953	64-976			CC_BY_4_0		Hansen et al., Carlo			2024-07-23 14:39:44	StillImage
Hieracium lividorubens (Almq.) Elfstr.	Hieracium lividorubens (Almq.) Elfstr.	Hieracium lividorubens		3990400463	NHMD	0d1f9cee-7cb7-4d3a-a8c4-d2ca6edcd23b	24b92628-c638-49cb-886e-b6c55a5955af	Plantae	Tracheophyta	Magnoliopsida	Asterales	Asteraceae	Hieracium	Hieracium lividorubens		SPECIES	GL	Nigerdlikasik.		PRESENT		2e7df380-8356-4533-bcb3-5459e23c794e									1965-08-14	14	8	1965	3134963	3134963	PRESERVED_SPECIMEN	C	NHMD716862	65-412			CC_BY_4_0		Johansen et al., Johs.			2024-07-23 14:39:44	StillImage
Hieracium lividorubens (Almq.) Elfstr.	Hieracium lividorubens (Almq.) Elfstr.	Hieracium lividorubens		3990398299	NHMD	0d1f9cee-7cb7-4d3a-a8c4-d2ca6edcd23b	3cac0a24-d8f6-41d9-b6de-7c9c3600b1e4	Plantae	Tracheophyta	Magnoliopsida	Asterales	Asteraceae	Hieracium	Hieracium lividorubens		SPECIES	GL	Ruin 171, Vatnahverfi.		PRESENT		2e7df380-8356-4533-bcb3-5459e23c794e									1986-07-13	13	7	1986	3134963	3134963	PRESERVED_SPECIMEN	C	NHMD716934	86-5105			CC_BY_4_0		Feilberg, Jon			2024-07-23 14:39:44	StillImage
Hieracium lividorubens (Almq.) Elfstr.	Hieracium lividorubens (Almq.) Elfstr.	Hieracium lividorubens		3990388517	NHMD	0d1f9cee-7cb7-4d3a-a8c4-d2ca6edcd23b	6150ef20-4e13-4039-9a23-88699331edc3	Plantae	Tracheophyta	Magnoliopsida	Asterales	Asteraceae	Hieracium	Hieracium lividorubens		SPECIES	GL	unknown:missing		PRESENT		2e7df380-8356-4533-bcb3-5459e23c794e													3134963	3134963	PRESERVED_SPECIMEN	C	NHMD716863				CC_BY_4_0					2024-07-23 14:39:44	StillImage
Hieracium lividorubens (Almq.) Elfstr.	Hieracium lividorubens (Almq.) Elfstr.	Hieracium lividorubens		3990409388	NHMD	0d1f9cee-7cb7-4d3a-a8c4-d2ca6edcd23b	6198d0db-b865-4e53-8193-be48b630ebef	Plantae	Tracheophyta	Magnoliopsida	Asterales	Asteraceae	Hieracium	Hieracium lividorubens		SPECIES	GL	Kangikitsoq.		PRESENT		2e7df380-8356-4533-bcb3-5459e23c794e									1964-08-03	3	8	1964	3134963	3134963	PRESERVED_SPECIMEN	C	NHMD716950	64-1750a			CC_BY_4_0		Hansen et al., Carlo			2024-07-23 14:39:44	StillImage
Hieracium lividorubens (Almq.) Elfstr.	Hieracium lividorubens (Almq.) Elfstr.	Hieracium lividorubens		3990404543	NHMD	0d1f9cee-7cb7-4d3a-a8c4-d2ca6edcd23b	6e9b58a1-d0af-4e05-a0e2-1eb71ce15c82	Plantae	Tracheophyta	Magnoliopsida	Asterales	Asteraceae	Hieracium	Hieracium lividorubens		SPECIES	GL	West Greenland. Kuanitdalen, Arsuk, I. Ellekrat*.		PRESENT		2e7df380-8356-4533-bcb3-5459e23c794e													3134963	3134963	PRESERVED_SPECIMEN	C	NHMD716851	224			CC_BY_4_0		Lægaard, Simon			2024-07-23 14:39:45	StillImage
Hieracium lividorubens (Almq.) Elfstr.	Hieracium lividorubens (Almq.) Elfstr.	Hieracium lividorubens		3990384203	NHMD	0d1f9cee-7cb7-4d3a-a8c4-d2ca6edcd23b	873f38d3-9880-49a2-9d11-6c62f27bbfaf	Plantae	Tracheophyta	Magnoliopsida	Asterales	Asteraceae	Hieracium	Hieracium lividorubens		SPECIES	GL	Tasermiut, head of the fiord.		PRESENT		2e7df380-8356-4533-bcb3-5459e23c794e									1964-07-02	2	7	1964	3134963	3134963	PRESERVED_SPECIMEN	C	NHMD716744	64-904b			CC_BY_4_0		Hansen et al., Carlo			2024-07-23 14:39:45	StillImage
Hieracium lividorubens (Almq.) Elfstr.	Hieracium lividorubens (Almq.) Elfstr.	Hieracium lividorubens		3990383083	NHMD	0d1f9cee-7cb7-4d3a-a8c4-d2ca6edcd23b	b7ca2957-5565-4314-b8c8-791f5ae80661	Plantae	Tracheophyta	Magnoliopsida	Asterales	Asteraceae	Hieracium	Hieracium lividorubens		SPECIES	GL	Qingua Valley.		PRESENT		2e7df380-8356-4533-bcb3-5459e23c794e									1964-07-07	7	7	1964	3134963	3134963	PRESERVED_SPECIMEN	C	NHMD797302	64-1898b			CC_BY_4_0		Hansen et al., Carlo			2024-07-23 14:39:45	StillImage
Hieracium lividorubens (Almq.) Elfstr.	Hieracium lividorubens (Almq.) Elfstr.	Hieracium lividorubens		3990406217	NHMD	0d1f9cee-7cb7-4d3a-a8c4-d2ca6edcd23b	c305bc1a-78b9-47fe-b32c-56820fb043c6	Plantae	Tracheophyta	Magnoliopsida	Asterales	Asteraceae	Hieracium	Hieracium lividorubens		SPECIES	GL	Kangikitsoq.		PRESENT		2e7df380-8356-4533-bcb3-5459e23c794e									1964-08-02	2	8	1964	3134963	3134963	PRESERVED_SPECIMEN	C	NHMD716947	64-1777			CC_BY_4_0		Hansen et al., Carlo			2024-07-23 14:39:45	StillImage
Hieracium lividorubens (Almq.) Elfstr.	Hieracium lividorubens (Almq.) Elfstr.	Hieracium lividorubens		3990387220	NHMD	0d1f9cee-7cb7-4d3a-a8c4-d2ca6edcd23b	d25c3f7d-2990-45a9-b676-38a32f44ae82	Plantae	Tracheophyta	Magnoliopsida	Asterales	Asteraceae	Hieracium	Hieracium lividorubens		SPECIES	GL	Groenlandia meridionalis: Kangerssuaq: Igdlorssuit.		PRESENT		2e7df380-8356-4533-bcb3-5459e23c794e									1967-07-21	21	7	1967	3134963	3134963	PRESERVED_SPECIMEN	C	NHMD716726	426			CC_BY_4_0		Hansen, Carlo			2024-07-23 14:39:45	StillImage
Hieracium lividorubens (Almq.) Elfstr.	Hieracium lividorubens (Almq.) Elfstr.	Hieracium lividorubens		3990375335	NHMD	0d1f9cee-7cb7-4d3a-a8c4-d2ca6edcd23b	e06c6e3d-717e-4172-88bb-4ebbb28c6beb	Plantae	Tracheophyta	Magnoliopsida	Asterales	Asteraceae	Hieracium	Hieracium lividorubens		SPECIES	GL	Igaliko Fjord: Iterdlaq.		PRESENT		2e7df380-8356-4533-bcb3-5459e23c794e									1962-07-29	29	7	1962	3134963	3134963	PRESERVED_SPECIMEN	C	NHMD716910	1358b			CC_BY_4_0		Hansen et al., Kjeld			2024-07-23 14:39:46	StillImage
Hieracium lividorubens (Almq.) Elfstr.	Hieracium lividorubens (Almq.) Elfstr.	Hieracium lividorubens		3990385481	NHMD	0d1f9cee-7cb7-4d3a-a8c4-d2ca6edcd23b	e57e04db-cf88-42f4-bb06-d8453f148966	Plantae	Tracheophyta	Magnoliopsida	Asterales	Asteraceae	Hieracium	Hieracium lividorubens		SPECIES	GL	Kûgssuaq.		PRESENT		2e7df380-8356-4533-bcb3-5459e23c794e									1964-07-14	14	7	1964	3134963	3134963	PRESERVED_SPECIMEN	C	NHMD716970	64-1639			CC_BY_4_0		Hansen et al., Carlo			2024-07-23 14:39:46	StillImage
Hieracium lividorubens (Almq.) Elfstr.	Hieracium lividorubens (Almq.) Elfstr.	Hieracium lividorubens		3990409938	NHMD	0d1f9cee-7cb7-4d3a-a8c4-d2ca6edcd23b	e78f79c7-f57a-449c-933a-92dd07a22aac	Plantae	Tracheophyta	Magnoliopsida	Asterales	Asteraceae	Hieracium	Hieracium lividorubens		SPECIES	GL	Tasermiut, head of the fiord.		PRESENT		2e7df380-8356-4533-bcb3-5459e23c794e									1964-07-02	2	7	1964	3134963	3134963	PRESERVED_SPECIMEN	C	NHMD716735	64-906			CC_BY_4_0		Hansen et al., Carlo			2024-07-23 14:39:46	StillImage
Hieracium lividorubens (Almq.) Elfstr.	Hieracium lividorubens (Almq.) Elfstr.	Hieracium lividorubens		3990406367	NHMD	0d1f9cee-7cb7-4d3a-a8c4-d2ca6edcd23b	ecf55f81-495e-4325-9985-96b974d396cb	Plantae	Tracheophyta	Magnoliopsida	Asterales	Asteraceae	Hieracium	Hieracium lividorubens		SPECIES	GL	Nigerdleq.		PRESENT		2e7df380-8356-4533-bcb3-5459e23c794e									1968-07-19	19	7	1968	3134963	3134963	PRESERVED_SPECIMEN	C	NHMD716845	68-324			CC_BY_4_0		Øllgaard, Benjamin			2024-07-23 14:39:46	StillImage
Hieracium lividorubens (Almq.) Elfstr.	Hieracium lividorubens (Almq.) Elfstr.	Hieracium lividorubens		3990390478	NHMD	0d1f9cee-7cb7-4d3a-a8c4-d2ca6edcd23b	0a079016-70ea-4b08-8ca0-f5ff9d295808	Plantae	Tracheophyta	Magnoliopsida	Asterales	Asteraceae	Hieracium	Hieracium lividorubens		SPECIES	GL	Kûgssuaq.		PRESENT		2e7df380-8356-4533-bcb3-5459e23c794e									1964-07-10	10	7	1964	3134963	3134963	PRESERVED_SPECIMEN	C	NHMD716971	64-1678b			CC_BY_4_0		Hansen et al., Carlo			2024-07-23 14:39:43	StillImage
Hieracium lividorubens (Almq.) Elfstr.	Hieracium nigrescens subsp. lividorubens Almq.	Hieracium nigrescens subsp. lividorubens		4112677561	NHMD	0d1f9cee-7cb7-4d3a-a8c4-d2ca6edcd23b	13ea5ff4-27b8-4930-a409-d7c3a65b68aa	Plantae	Tracheophyta	Magnoliopsida	Asterales	Asteraceae	Hieracium	Hieracium lividorubens	lividorubens	SUBSPECIES	GL	Ivigtut.		PRESENT		2e7df380-8356-4533-bcb3-5459e23c794e									1914			1914	4206273	3134963	PRESERVED_SPECIMEN	C	NHMD716857				CC_BY_4_0		Jacobsen, Aage			2024-07-23 14:39:43	StillImage
Hieracium lividorubens (Almq.) Elfstr.	Hieracium lividorubens (Almq.) Elfstr.	Hieracium lividorubens		3990410240	NHMD	0d1f9cee-7cb7-4d3a-a8c4-d2ca6edcd23b	155faaf9-414d-417d-8ce1-2eb9c1cd3b49	Plantae	Tracheophyta	Magnoliopsida	Asterales	Asteraceae	Hieracium	Hieracium lividorubens		SPECIES	GL	Lakseelv, the head of Kangerdluarssuk.		PRESENT		2e7df380-8356-4533-bcb3-5459e23c794e									1974-07-31	31	7	1974	3134963	3134963	PRESERVED_SPECIMEN	C	NHMD716729	G.B.U.5723			CC_BY_4_0		Feilberg, Jon			2024-07-23 14:39:43	StillImage
Hieracium lividorubens (Almq.) Elfstr.	Hieracium lividorubens (Almq.) Elfstr.	Hieracium lividorubens		3990382286	NHMD	0d1f9cee-7cb7-4d3a-a8c4-d2ca6edcd23b	3b9160ac-4604-4282-820b-08c40b420ba0	Plantae	Tracheophyta	Magnoliopsida	Asterales	Asteraceae	Hieracium	Hieracium lividorubens		SPECIES	GL	Valley E. of Eqaluit.		PRESENT		2e7df380-8356-4533-bcb3-5459e23c794e									1968-07-16	16	7	1968	3134963	3134963	PRESERVED_SPECIMEN	C	NHMD716837	68-731			CC_BY_4_0		Øllgaard, Benjamin			2024-07-23 14:39:44	StillImage
Hieracium lividorubens (Almq.) Elfstr.	Hieracium lividorubens (Almq.) Elfstr.	Hieracium lividorubens		3990404334	NHMD	0d1f9cee-7cb7-4d3a-a8c4-d2ca6edcd23b	4eeb9bfe-2914-4ea7-ab8a-da951e5e9716	Plantae	Tracheophyta	Magnoliopsida	Asterales	Asteraceae	Hieracium	Hieracium lividorubens		SPECIES	GL	Kangigdlivik.		PRESENT		2e7df380-8356-4533-bcb3-5459e23c794e									1968-07-22	22	7	1968	3134963	3134963	PRESERVED_SPECIMEN	C	NHMD716841	68-1958			CC_BY_4_0		Øllgaard, Benjamin			2024-07-23 14:39:44	StillImage
Hieracium lividorubens (Almq.) Elfstr.	Hieracium lividorubens (Almq.) Elfstr.	Hieracium lividorubens		3990405383	NHMD	0d1f9cee-7cb7-4d3a-a8c4-d2ca6edcd23b	62d1283e-a807-4112-8e8b-ed1ffb3d35f6	Plantae	Tracheophyta	Magnoliopsida	Asterales	Asteraceae	Hieracium	Hieracium lividorubens		SPECIES	GL	Pr. Chr. Sund: Igdlorssuit.		PRESENT		2e7df380-8356-4533-bcb3-5459e23c794e									1966-07-19	19	7	1966	3134963	3134963	PRESERVED_SPECIMEN	C	NHMD716940	66-1387			CC_BY_4_0		Gravesen et al., Palle			2024-07-23 14:39:44	StillImage
Hieracium lividorubens (Almq.) Elfstr.	Hieracium lividorubens (Almq.) Elfstr.	Hieracium lividorubens		3990405016	NHMD	0d1f9cee-7cb7-4d3a-a8c4-d2ca6edcd23b	751574a9-6c8d-4fe0-b328-28ba2556b824	Plantae	Tracheophyta	Magnoliopsida	Asterales	Asteraceae	Hieracium	Hieracium lividorubens		SPECIES	GL	Christian IVs Ø. Qasigissat nûa at the western end.		PRESENT		2e7df380-8356-4533-bcb3-5459e23c794e									1964-07-25	25	7	1964	3134963	3134963	PRESERVED_SPECIMEN	C	NHMD716741	64-1727a			CC_BY_4_0		Hansen et al., Carlo			2024-07-23 14:39:44	StillImage
Hieracium lividorubens (Almq.) Elfstr.	Hieracium lividorubens (Almq.) Elfstr.	Hieracium lividorubens		3990390019	NHMD	0d1f9cee-7cb7-4d3a-a8c4-d2ca6edcd23b	afccae31-4d2f-4284-b5e9-01d5a45be22f	Plantae	Tracheophyta	Magnoliopsida	Asterales	Asteraceae	Hieracium	Hieracium lividorubens		SPECIES	GL	Eggers Ø: Itivdleq.		PRESENT		2e7df380-8356-4533-bcb3-5459e23c794e									1966-07-26	26	7	1966	3134963	3134963	PRESERVED_SPECIMEN	C	NHMD716958	66-1389			CC_BY_4_0		Gravesen et al., Palle			2024-07-23 14:39:45	StillImage
Hieracium lividorubens (Almq.) Elfstr.	Hieracium lividorubens (Almq.) Elfstr.	Hieracium lividorubens		3990401575	NHMD	0d1f9cee-7cb7-4d3a-a8c4-d2ca6edcd23b	b91f4c2f-f703-4154-8a88-921456a8d2f3	Plantae	Tracheophyta	Magnoliopsida	Asterales	Asteraceae	Hieracium	Hieracium lividorubens		SPECIES	GL	Kangerdluarssuk.		PRESENT		2e7df380-8356-4533-bcb3-5459e23c794e									1962-07-04	4	7	1962	3134963	3134963	PRESERVED_SPECIMEN	C	NHMD797303	649			CC_BY_4_0		Hansen et al., Kjeld			2024-07-23 14:39:45	StillImage
Hieracium lividorubens (Almq.) Elfstr.	Hieracium nigrescens subsp. lividorubens Almq.	Hieracium nigrescens subsp. lividorubens		4112698963	NHMD	0d1f9cee-7cb7-4d3a-a8c4-d2ca6edcd23b	cb2917cb-e9fb-4877-98bb-76e19d4d9bb0	Plantae	Tracheophyta	Magnoliopsida	Asterales	Asteraceae	Hieracium	Hieracium lividorubens	lividorubens	SUBSPECIES	GL	Ivigtut.		PRESENT		2e7df380-8356-4533-bcb3-5459e23c794e									1914			1914	4206273	3134963	PRESERVED_SPECIMEN	C	NHMD1190250				CC_BY_4_0		Jacobsen, Aage			2024-07-23 14:39:45	StillImage
Hieracium lividorubens (Almq.) Elfstr.	Hieracium lividorubens (Almq.) Elfstr.	Hieracium lividorubens		3990378109	NHMD	0d1f9cee-7cb7-4d3a-a8c4-d2ca6edcd23b	d8f0c920-e0d8-4e26-89a0-bcf3b6e32735	Plantae	Tracheophyta	Magnoliopsida	Asterales	Asteraceae	Hieracium	Hieracium lividorubens		SPECIES	GL	Puiátna.		PRESENT		2e7df380-8356-4533-bcb3-5459e23c794e									1965-07-29	29	7	1965	3134963	3134963	PRESERVED_SPECIMEN	C	NHMD716839	65-2827			CC_BY_4_0		Lægaard, Simon			2024-07-23 14:39:46	StillImage
Hieracium lividorubens (Almq.) Elfstr.	Hieracium lividorubens (Almq.) Elfstr.	Hieracium lividorubens		3990376961	NHMD	0d1f9cee-7cb7-4d3a-a8c4-d2ca6edcd23b	f37af2de-51e3-495b-8460-07dafbaaee2e	Plantae	Tracheophyta	Magnoliopsida	Asterales	Asteraceae	Hieracium	Hieracium lividorubens		SPECIES	GL	Kangikitsoq.		PRESENT		2e7df380-8356-4533-bcb3-5459e23c794e									1964-08-02	2	8	1964	3134963	3134963	PRESERVED_SPECIMEN	C	NHMD716948	64-1776			CC_BY_4_0		Hansen et al., Carlo			2024-07-23 14:39:46	StillImage
Hieracium lividorubens (Almq.) Elfstr.	Hieracium lividorubens (Almq.) Elfstr.	Hieracium lividorubens		3990397122	NHMD	0d1f9cee-7cb7-4d3a-a8c4-d2ca6edcd23b	0ae17b29-755f-439f-b8c5-9307f653a53e	Plantae	Tracheophyta	Magnoliopsida	Asterales	Asteraceae	Hieracium	Hieracium lividorubens		SPECIES	GL	Sermilik.		PRESENT		2e7df380-8356-4533-bcb3-5459e23c794e									1962-08-06	6	8	1962	3134963	3134963	PRESERVED_SPECIMEN	C	NHMD716901	1677			CC_BY_4_0		Hansen et al., Kjeld			2024-07-23 14:39:43	StillImage
Hieracium lividorubens (Almq.) Elfstr.	Hieracium lividorubens (Almq.) Elfstr.	Hieracium lividorubens		3990392959	NHMD	0d1f9cee-7cb7-4d3a-a8c4-d2ca6edcd23b	2ac01a41-d72c-4b78-b08e-ebae2318a8b0	Plantae	Tracheophyta	Magnoliopsida	Asterales	Asteraceae	Hieracium	Hieracium lividorubens		SPECIES	GL	Nupiluk.		PRESENT		2e7df380-8356-4533-bcb3-5459e23c794e									1962-07-19	19	7	1962	3134963	3134963	PRESERVED_SPECIMEN	C	NHMD716907	1085			CC_BY_4_0		Hansen et al., Kjeld			2024-07-23 14:39:44	StillImage
Hieracium lividorubens (Almq.) Elfstr.	Hieracium lividorubens (Almq.) Elfstr.	Hieracium lividorubens		3990379443	NHMD	0d1f9cee-7cb7-4d3a-a8c4-d2ca6edcd23b	4856b2c4-8884-4b59-90d1-385d7441709c	Plantae	Tracheophyta	Magnoliopsida	Asterales	Asteraceae	Hieracium	Hieracium lividorubens		SPECIES	GL	Julianehaab Distrikt. Between head of Agdluitsoq & Igaliko Fjords.		PRESENT		2e7df380-8356-4533-bcb3-5459e23c794e									1937-07-30	30	7	1937	3134963	3134963	PRESERVED_SPECIMEN	C	NHMD716929	10626			CC_BY_4_0		Polunin, Nicholas			2024-07-23 14:39:44	StillImage
Hieracium lividorubens (Almq.) Elfstr.	Hieracium lividorubens (Almq.) Elfstr.	Hieracium lividorubens		4112682261	NHMD	0d1f9cee-7cb7-4d3a-a8c4-d2ca6edcd23b	4a08e94c-2686-4695-b0a3-3ebc12349b4e	Plantae	Tracheophyta	Magnoliopsida	Asterales	Asteraceae	Hieracium	Hieracium lividorubens		SPECIES	GL	Simiutaq (óstl. Ø) ved Sârdloq.		PRESENT		2e7df380-8356-4533-bcb3-5459e23c794e									1894-08-31	31	8	1894	3134963	3134963	PRESERVED_SPECIMEN	C	NHMD1190254				CC_BY_4_0		Jessen, A.			2024-07-23 14:39:44	StillImage
Hieracium lividorubens (Almq.) Elfstr.	Hieracium lividorubens (Almq.) Elfstr.	Hieracium lividorubens		3990402628	NHMD	0d1f9cee-7cb7-4d3a-a8c4-d2ca6edcd23b	4c42d3e6-bc37-4762-a40f-1e64da60b686	Plantae	Tracheophyta	Magnoliopsida	Asterales	Asteraceae	Hieracium	Hieracium lividorubens		SPECIES	GL	Christian IVs Ø. Qasigissat nûa at the western end.		PRESENT		2e7df380-8356-4533-bcb3-5459e23c794e									1964-07-23	23	7	1964	3134963	3134963	PRESERVED_SPECIMEN	C	NHMD716737	64-1723b			CC_BY_4_0		Hansen et al., Carlo			2024-07-23 14:39:44	StillImage
Hieracium lividorubens (Almq.) Elfstr.	Hieracium lividorubens (Almq.) Elfstr.	Hieracium lividorubens		3990392250	NHMD	0d1f9cee-7cb7-4d3a-a8c4-d2ca6edcd23b	4dba3c5c-0b5d-41dd-9187-a972ec381df6	Plantae	Tracheophyta	Magnoliopsida	Asterales	Asteraceae	Hieracium	Hieracium lividorubens		SPECIES	GL	Tugtotôq Island: Assorutit.		PRESENT		2e7df380-8356-4533-bcb3-5459e23c794e									1962-06-21	21	6	1962	3134963	3134963	PRESERVED_SPECIMEN	C	NHMD716869	369			CC_BY_4_0		Petersen, P.			2024-07-23 14:39:44	StillImage
Hieracium lividorubens (Almq.) Elfstr.	Hieracium lividorubens (Almq.) Elfstr.	Hieracium lividorubens		3990386421	NHMD	0d1f9cee-7cb7-4d3a-a8c4-d2ca6edcd23b	5e1d31de-4c3d-406a-b0bf-eafdc05fdf82	Plantae	Tracheophyta	Magnoliopsida	Asterales	Asteraceae	Hieracium	Hieracium lividorubens		SPECIES	GL	West Greenland. Kuanit, Arsuk.		PRESENT		2e7df380-8356-4533-bcb3-5459e23c794e													3134963	3134963	PRESERVED_SPECIMEN	C	NHMD716853	232			CC_BY_4_0		Lægaard, Simon			2024-07-23 14:39:44	StillImage
Hieracium lividorubens (Almq.) Elfstr.	Hieracium lividorubens (Almq.) Elfstr.	Hieracium lividorubens		3990376660	NHMD	0d1f9cee-7cb7-4d3a-a8c4-d2ca6edcd23b	71a411f8-8a1e-4ada-a17d-75241cb75c7f	Plantae	Tracheophyta	Magnoliopsida	Asterales	Asteraceae	Hieracium	Hieracium lividorubens		SPECIES	GL	Groenlandia australis, Friedericksthal.		PRESENT		2e7df380-8356-4533-bcb3-5459e23c794e									1883-07-28	28	7	1883	3134963	3134963	PRESERVED_SPECIMEN	C	NHMD716915				CC_BY_4_0		Berlin, Aug.			2024-07-23 14:39:44	StillImage
Hieracium lividorubens (Almq.) Elfstr.	Hieracium lividorubens (Almq.) Elfstr.	Hieracium lividorubens		3990379831	NHMD	0d1f9cee-7cb7-4d3a-a8c4-d2ca6edcd23b	948b88d8-0a9c-48c3-a8da-00a8a03ced8b	Plantae	Tracheophyta	Magnoliopsida	Asterales	Asteraceae	Hieracium	Hieracium lividorubens		SPECIES	GL	Kangerdluk.		PRESENT		2e7df380-8356-4533-bcb3-5459e23c794e									1966-07-11	11	7	1966	3134963	3134963	PRESERVED_SPECIMEN	C	NHMD716942	66-1385			CC_BY_4_0		Gravesen et al., Palle			2024-07-23 14:39:45	StillImage
Hieracium lividorubens (Almq.) Elfstr.	Hieracium lividorubens (Almq.) Elfstr.	Hieracium lividorubens		3990389143	NHMD	0d1f9cee-7cb7-4d3a-a8c4-d2ca6edcd23b	9bb6787b-e79d-42df-b0b8-d63c40f856c9	Plantae	Tracheophyta	Magnoliopsida	Asterales	Asteraceae	Hieracium	Hieracium lividorubens		SPECIES	GL	Christian IVs Ø. Qasigissat nûa at the western end.		PRESENT		2e7df380-8356-4533-bcb3-5459e23c794e									1964-07-23	23	7	1964	3134963	3134963	PRESERVED_SPECIMEN	C	NHMD716738	64-1695a			CC_BY_4_0		Hansen et al., Carlo			2024-07-23 14:39:45	StillImage
Hieracium lividorubens (Almq.) Elfstr.	Hieracium lividorubens (Almq.) Elfstr.	Hieracium lividorubens		3990395523	NHMD	0d1f9cee-7cb7-4d3a-a8c4-d2ca6edcd23b	b350eddc-aff8-4a3a-b520-a7590aee9a83	Plantae	Tracheophyta	Magnoliopsida	Asterales	Asteraceae	Hieracium	Hieracium lividorubens		SPECIES	GL	West-Greenland. Groenl. Occ. Grønnedal Arsuk Fjord.		PRESENT		2e7df380-8356-4533-bcb3-5459e23c794e									1946-07-09	9	7	1946	3134963	3134963	PRESERVED_SPECIMEN	C	NHMD797297	1105			CC_BY_4_0		Böcher, Tyge			2024-07-23 14:39:45	StillImage
Hieracium lividorubens (Almq.) Elfstr.	Hieracium lividorubens (Almq.) Elfstr.	Hieracium lividorubens		3990377631	NHMD	0d1f9cee-7cb7-4d3a-a8c4-d2ca6edcd23b	b4204def-4df2-424f-8cff-1a77a6f61681	Plantae	Tracheophyta	Magnoliopsida	Asterales	Asteraceae	Hieracium	Hieracium lividorubens		SPECIES	GL	Ilua.		PRESENT		2e7df380-8356-4533-bcb3-5459e23c794e									1889			1889	3134963	3134963	PRESERVED_SPECIMEN	C	NHMD716878				CC_BY_4_0		Lundholm, Eleonora			2024-07-23 14:39:45	StillImage
Hieracium lividorubens (Almq.) Elfstr.	Hieracium lividorubens (Almq.) Elfstr.	Hieracium lividorubens		3990377162	NHMD	0d1f9cee-7cb7-4d3a-a8c4-d2ca6edcd23b	c2f32d75-881c-4c2b-95c5-f8a0c9802c62	Plantae	Tracheophyta	Magnoliopsida	Asterales	Asteraceae	Hieracium	Hieracium lividorubens		SPECIES	GL	Nupiluk.		PRESENT		2e7df380-8356-4533-bcb3-5459e23c794e									1962-07-20	20	7	1962	3134963	3134963	PRESERVED_SPECIMEN	C	NHMD716906	1210a			CC_BY_4_0		Hansen et al., Kjeld			2024-07-23 14:39:45	StillImage
Hieracium lividorubens (Almq.) Elfstr.	Hieracium lividorubens (Almq.) Elfstr.	Hieracium lividorubens		4112701479	NHMD	0d1f9cee-7cb7-4d3a-a8c4-d2ca6edcd23b	f973deb4-7a89-4517-9b87-fbdb5f3b748b	Plantae	Tracheophyta	Magnoliopsida	Asterales	Asteraceae	Hieracium	Hieracium lividorubens		SPECIES	GL	Tasiussaq avangnardleq.		PRESENT		2e7df380-8356-4533-bcb3-5459e23c794e									1965-08-01	1	8	1965	3134963	3134963	PRESERVED_SPECIMEN	C	NHMD1190252	65-2913			CC_BY_4_0		Lægaard, Simon			2024-07-23 14:39:46	StillImage
Hieracium lividorubens (Almq.) Elfstr.	Hieracium lividorubens (Almq.) Elfstr.	Hieracium lividorubens		3990384161	NHMD	0d1f9cee-7cb7-4d3a-a8c4-d2ca6edcd23b	3105fa87-ddc4-474a-b918-a85c69ce3ee1	Plantae	Tracheophyta	Magnoliopsida	Asterales	Asteraceae	Hieracium	Hieracium lividorubens		SPECIES	GL	Pamiagdluk, Anordliuitsoq.		PRESENT		2e7df380-8356-4533-bcb3-5459e23c794e									1970-07-28	28	7	1970	3134963	3134963	PRESERVED_SPECIMEN	C	NHMD716712	4942			CC_BY_4_0		Fredskild, Bent			2024-07-23 14:39:44	StillImage
Hieracium lividorubens (Almq.) Elfstr.	Hieracium lividorubens (Almq.) Elfstr.	Hieracium lividorubens		3990403478	NHMD	0d1f9cee-7cb7-4d3a-a8c4-d2ca6edcd23b	366d844d-f8a4-4a53-9bdd-3f9a3b08492a	Plantae	Tracheophyta	Magnoliopsida	Asterales	Asteraceae	Hieracium	Hieracium lividorubens		SPECIES	GL	Groenlandia meridionalis: Kangerssuneq: Igdlorssuit.		PRESENT		2e7df380-8356-4533-bcb3-5459e23c794e									1967-07-21	21	7	1967	3134963	3134963	PRESERVED_SPECIMEN	C	NHMD797299	426			CC_BY_4_0		Hansen, Carlo			2024-07-23 14:39:44	StillImage
Hieracium lividorubens (Almq.) Elfstr.	Hieracium lividorubens (Almq.) Elfstr.	Hieracium lividorubens		3990376653	NHMD	0d1f9cee-7cb7-4d3a-a8c4-d2ca6edcd23b	38e56b92-5991-4cac-a69f-46174487da52	Plantae	Tracheophyta	Magnoliopsida	Asterales	Asteraceae	Hieracium	Hieracium lividorubens		SPECIES	GL	Kangikitsoq.		PRESENT		2e7df380-8356-4533-bcb3-5459e23c794e									1964-08-03	3	8	1964	3134963	3134963	PRESERVED_SPECIMEN	C	NHMD716949	64-1753b			CC_BY_4_0		Hansen et al., Carlo			2024-07-23 14:39:44	StillImage
Hieracium lividorubens (Almq.) Elfstr.	Hieracium lividorubens (Almq.) Elfstr.	Hieracium lividorubens		3990388253	NHMD	0d1f9cee-7cb7-4d3a-a8c4-d2ca6edcd23b	3f99dc51-d67a-4447-ad98-888072176c09	Plantae	Tracheophyta	Magnoliopsida	Asterales	Asteraceae	Hieracium	Hieracium lividorubens		SPECIES	GL	Ivigtut.		PRESENT		2e7df380-8356-4533-bcb3-5459e23c794e									1954-09-23	23	9	1954	3134963	3134963	PRESERVED_SPECIMEN	C	NHMD716855				CC_BY_4_0		Hemmingsen, Axel			2024-07-23 14:39:44	StillImage
Hieracium lividorubens (Almq.) Elfstr.	Hieracium lividorubens (Almq.) Elfstr.	Hieracium lividorubens		3990376256	NHMD	0d1f9cee-7cb7-4d3a-a8c4-d2ca6edcd23b	52ae706c-caff-4518-b1c4-c46adfe6993a	Plantae	Tracheophyta	Magnoliopsida	Asterales	Asteraceae	Hieracium	Hieracium lividorubens		SPECIES	GL	At johansens halvø, point 4 km SW of the head of Kangerdluarssuk, Julianehåb district.		PRESENT		2e7df380-8356-4533-bcb3-5459e23c794e									1975-08-05	5	8	1975	3134963	3134963	PRESERVED_SPECIMEN	C	NHMD716719	1343			CC_BY_4_0		Feilberg, Jon			2024-07-23 14:39:44	StillImage
Hieracium lividorubens (Almq.) Elfstr.	Hieracium lividorubens (Almq.) Elfstr.	Hieracium lividorubens		3990375062	NHMD	0d1f9cee-7cb7-4d3a-a8c4-d2ca6edcd23b	6c3f318f-7e4a-4761-999f-32bd8370d62c	Plantae	Tracheophyta	Magnoliopsida	Asterales	Asteraceae	Hieracium	Hieracium lividorubens		SPECIES	GL	West Greenland. Agparfikdalen, Arsuk.		PRESENT		2e7df380-8356-4533-bcb3-5459e23c794e													3134963	3134963	PRESERVED_SPECIMEN	C	NHMD716849	221			CC_BY_4_0		Lægaard, Simon			2024-07-23 14:39:44	StillImage
Hieracium lividorubens (Almq.) Elfstr.	Hieracium lividorubens (Almq.) Elfstr.	Hieracium lividorubens		3990398083	NHMD	0d1f9cee-7cb7-4d3a-a8c4-d2ca6edcd23b	6e726edf-6077-4f6a-8614-5f8749258fcf	Plantae	Tracheophyta	Magnoliopsida	Asterales	Asteraceae	Hieracium	Hieracium lividorubens		SPECIES	GL	Kangigdlivik.		PRESENT		2e7df380-8356-4533-bcb3-5459e23c794e									1968-07-21	21	7	1968	3134963	3134963	PRESERVED_SPECIMEN	C	NHMD716833	68-824			CC_BY_4_0		Øllgaard, Benjamin			2024-07-23 14:39:44	StillImage
Hieracium lividorubens (Almq.) Elfstr.	Hieracium lividorubens (Almq.) Elfstr.	Hieracium lividorubens		3990409053	NHMD	0d1f9cee-7cb7-4d3a-a8c4-d2ca6edcd23b	7b7f1263-949c-4d3f-ab3a-ac31a51fccee	Plantae	Tracheophyta	Magnoliopsida	Asterales	Asteraceae	Hieracium	Hieracium lividorubens		SPECIES	GL	Neria, head of the fjord.		PRESENT		2e7df380-8356-4533-bcb3-5459e23c794e									1965-07-15	15	7	1965	3134963	3134963	PRESERVED_SPECIMEN	C	NHMD716859	65-2430			CC_BY_4_0		Johansen et al., Johs.			2024-07-23 14:39:45	StillImage
Hieracium lividorubens (Almq.) Elfstr.	Hieracium lividorubens (Almq.) Elfstr.	Hieracium lividorubens		3990374627	NHMD	0d1f9cee-7cb7-4d3a-a8c4-d2ca6edcd23b	850a3d2b-283b-4fe6-be47-a3582133038d	Plantae	Tracheophyta	Magnoliopsida	Asterales	Asteraceae	Hieracium	Hieracium lividorubens		SPECIES	GL	West Greenland. Kuanit, Arsuk.		PRESENT		2e7df380-8356-4533-bcb3-5459e23c794e													3134963	3134963	PRESERVED_SPECIMEN	C	NHMD716852	236			CC_BY_4_0		Lægaard, Simon			2024-07-23 14:39:45	StillImage
Hieracium lividorubens (Almq.) Elfstr.	Hieracium lividorubens (Almq.) Elfstr.	Hieracium lividorubens		3990385086	NHMD	0d1f9cee-7cb7-4d3a-a8c4-d2ca6edcd23b	97b21dde-2f15-4aa9-b728-6c93e9129258	Plantae	Tracheophyta	Magnoliopsida	Asterales	Asteraceae	Hieracium	Hieracium lividorubens		SPECIES	GL	Qingua Valley.		PRESENT		2e7df380-8356-4533-bcb3-5459e23c794e									1964-07-08	8	7	1964	3134963	3134963	PRESERVED_SPECIMEN	C	NHMD716946	64-1660			CC_BY_4_0		Hansen et al., Carlo			2024-07-23 14:39:45	StillImage
Hieracium lividorubens (Almq.) Elfstr.	Hieracium lividorubens (Almq.) Elfstr.	Hieracium lividorubens		3990405265	NHMD	0d1f9cee-7cb7-4d3a-a8c4-d2ca6edcd23b	9d7d8078-a6c3-4345-9064-e44f26a37f36	Plantae	Tracheophyta	Magnoliopsida	Asterales	Asteraceae	Hieracium	Hieracium lividorubens		SPECIES	GL	Igaliko Fjord: Iterdlaq.		PRESENT		2e7df380-8356-4533-bcb3-5459e23c794e									1962-07-30	30	7	1962	3134963	3134963	PRESERVED_SPECIMEN	C	NHMD716911	1398			CC_BY_4_0		Hansen et al., Kjeld			2024-07-23 14:39:45	StillImage
Hieracium lividorubens (Almq.) Elfstr.	Hieracium lividorubens (Almq.) Elfstr.	Hieracium lividorubens		3990377925	NHMD	0d1f9cee-7cb7-4d3a-a8c4-d2ca6edcd23b	9e28183f-efbd-433c-9994-c678dc46838a	Plantae	Tracheophyta	Magnoliopsida	Asterales	Asteraceae	Hieracium	Hieracium lividorubens		SPECIES	GL	Sermilik.		PRESENT		2e7df380-8356-4533-bcb3-5459e23c794e									1962-08-04	4	8	1962	3134963	3134963	PRESERVED_SPECIMEN	C	NHMD716900	1637			CC_BY_4_0		Hansen et al., Kjeld			2024-07-23 14:39:45	StillImage
Hieracium lividorubens (Almq.) Elfstr.	Hieracium lividorubens (Almq.) Elfstr.	Hieracium lividorubens		3990381243	NHMD	0d1f9cee-7cb7-4d3a-a8c4-d2ca6edcd23b	a3362988-6b90-4f6d-9a3a-b5c42a14f47d	Plantae	Tracheophyta	Magnoliopsida	Asterales	Asteraceae	Hieracium	Hieracium lividorubens		SPECIES	GL	Qingua Valley.		PRESENT		2e7df380-8356-4533-bcb3-5459e23c794e									1964-07-08	8	7	1964	3134963	3134963	PRESERVED_SPECIMEN	C	NHMD716745	64-570b			CC_BY_4_0		Hansen et al., Carlo			2024-07-23 14:39:45	StillImage
Hieracium lividorubens (Almq.) Elfstr.	Hieracium lividorubens (Almq.) Elfstr.	Hieracium lividorubens		3990407788	NHMD	0d1f9cee-7cb7-4d3a-a8c4-d2ca6edcd23b	a93bd12f-c996-45e7-866c-5f5fe96f1bdb	Plantae	Tracheophyta	Magnoliopsida	Asterales	Asteraceae	Hieracium	Hieracium lividorubens		SPECIES	GL	West-Greenland. Bunden af Kangerdluarssuk.		PRESENT		2e7df380-8356-4533-bcb3-5459e23c794e									1955-07-27	27	7	1955	3134963	3134963	PRESERVED_SPECIMEN	C	NHMD716922				CC_BY_4_0		Andersen, H.			2024-07-23 14:39:45	StillImage
Hieracium lividorubens (Almq.) Elfstr.	Hieracium lividorubens (Almq.) Elfstr.	Hieracium lividorubens		3990391472	NHMD	0d1f9cee-7cb7-4d3a-a8c4-d2ca6edcd23b	b0fadad4-f595-4646-b849-092fe995ae30	Plantae	Tracheophyta	Magnoliopsida	Asterales	Asteraceae	Hieracium	Hieracium lividorubens		SPECIES	GL	NW of Ipiutat, Narssaq district.		PRESENT		2e7df380-8356-4533-bcb3-5459e23c794e									1987-08-01	1	8	1987	3134963	3134963	PRESERVED_SPECIMEN	C	NHMD716935	87-6027			CC_BY_4_0		Feilberg et al., Jon			2024-07-23 14:39:45	StillImage
Hieracium lividorubens (Almq.) Elfstr.	Hieracium lividorubens (Almq.) Elfstr.	Hieracium lividorubens		3990378261	NHMD	0d1f9cee-7cb7-4d3a-a8c4-d2ca6edcd23b	b8a1361d-9072-4ba3-b569-95eae2a2d22f	Plantae	Tracheophyta	Magnoliopsida	Asterales	Asteraceae	Hieracium	Hieracium lividorubens		SPECIES	GL	Christian IVs Ø. Qasigissat nûa at the western end.		PRESENT		2e7df380-8356-4533-bcb3-5459e23c794e									1964-07-25	25	7	1964	3134963	3134963	PRESERVED_SPECIMEN	C	NHMD716740	64-1698			CC_BY_4_0		Hansen et al., Carlo			2024-07-23 14:39:45	StillImage
Hieracium lividorubens (Almq.) Elfstr.	Hieracium lividorubens (Almq.) Elfstr.	Hieracium lividorubens		3990378344	NHMD	0d1f9cee-7cb7-4d3a-a8c4-d2ca6edcd23b	ba9ef39e-7db8-4ee7-b4ab-86409cff9df8	Plantae	Tracheophyta	Magnoliopsida	Asterales	Asteraceae	Hieracium	Hieracium lividorubens		SPECIES	GL	Syd-Grønl. Taserssûp Qingua, Tasermiut-Fjord.		PRESENT		2e7df380-8356-4533-bcb3-5459e23c794e									1925-07-27	27	7	1925	3134963	3134963	PRESERVED_SPECIMEN	C	NHMD716890				CC_BY_4_0		Porsild et al., A.E.			2024-07-23 14:39:45	StillImage
Hieracium lividorubens (Almq.) Elfstr.	Hieracium lividorubens (Almq.) Elfstr.	Hieracium lividorubens		3990378746	NHMD	0d1f9cee-7cb7-4d3a-a8c4-d2ca6edcd23b	caaf4684-92c4-4543-947f-b6eaa5edca04	Plantae	Tracheophyta	Magnoliopsida	Asterales	Asteraceae	Hieracium	Hieracium lividorubens		SPECIES	GL	Iterdlaq.		PRESENT		2e7df380-8356-4533-bcb3-5459e23c794e									1968-08-07	7	8	1968	3134963	3134963	PRESERVED_SPECIMEN	C	NHMD716835	68-1119			CC_BY_4_0		Øllgaard, Benjamin			2024-07-23 14:39:45	StillImage
Hieracium lividorubens (Almq.) Elfstr.	Hieracium lividorubens (Almq.) Elfstr.	Hieracium lividorubens		3990394819	NHMD	0d1f9cee-7cb7-4d3a-a8c4-d2ca6edcd23b	d2df0471-1797-445b-9538-76f439a5b38b	Plantae	Tracheophyta	Magnoliopsida	Asterales	Asteraceae	Hieracium	Hieracium lividorubens		SPECIES	GL	Julianehaab Distrikt. Gl. Qagssiarssuk. Igaliko Fjord.		PRESENT		2e7df380-8356-4533-bcb3-5459e23c794e									1937-08-04	4	8	1937	3134963	3134963	PRESERVED_SPECIMEN	C	NHMD716930	10796			CC_BY_4_0		Polunin, Nicholas			2024-07-23 14:39:45	StillImage
Hieracium lividorubens (Almq.) Elfstr.	Hieracium lividorubens (Almq.) Elfstr.	Hieracium lividorubens		3990390953	NHMD	0d1f9cee-7cb7-4d3a-a8c4-d2ca6edcd23b	04550adb-83dc-4092-8c8c-de12f368f90b	Plantae	Tracheophyta	Magnoliopsida	Asterales	Asteraceae	Hieracium	Hieracium lividorubens		SPECIES	GL	Nunarssuaq.		PRESENT		2e7df380-8356-4533-bcb3-5459e23c794e									1890-05		5	1890	3134963	3134963	PRESERVED_SPECIMEN	C	NHMD716877				CC_BY_4_0		Lundholm, Eleonora			2024-07-23 14:39:43	StillImage
Hieracium lividorubens (Almq.) Elfstr.	Hieracium lividorubens (Almq.) Elfstr.	Hieracium lividorubens		3990402225	NHMD	0d1f9cee-7cb7-4d3a-a8c4-d2ca6edcd23b	2abcba1d-1760-4426-871a-e896e0bf6d9e	Plantae	Tracheophyta	Magnoliopsida	Asterales	Asteraceae	Hieracium	Hieracium lividorubens		SPECIES	GL	Kigsâ.		PRESENT		2e7df380-8356-4533-bcb3-5459e23c794e									1968-07-02	2	7	1968	3134963	3134963	PRESERVED_SPECIMEN	C	NHMD716848	68-515			CC_BY_4_0		Øllgaard, Benjamin			2024-07-23 14:39:44	StillImage
Hieracium lividorubens (Almq.) Elfstr.	Hieracium lividorubens (Almq.) Elfstr.	Hieracium lividorubens		3990378588	NHMD	0d1f9cee-7cb7-4d3a-a8c4-d2ca6edcd23b	5bf2d4d1-d1d0-492d-a5c2-16ac71e01950	Plantae	Tracheophyta	Magnoliopsida	Asterales	Asteraceae	Hieracium	Hieracium lividorubens		SPECIES	GL	Sermilik.		PRESENT		2e7df380-8356-4533-bcb3-5459e23c794e									1962-08-03	3	8	1962	3134963	3134963	PRESERVED_SPECIMEN	C	NHMD716902	1599			CC_BY_4_0		Hansen et al., Kjeld			2024-07-23 14:39:44	StillImage
Hieracium lividorubens (Almq.) Elfstr.	Hieracium lividorubens (Almq.) Elfstr.	Hieracium lividorubens		3990393617	NHMD	0d1f9cee-7cb7-4d3a-a8c4-d2ca6edcd23b	5cd05375-47e0-4bfc-ac43-35f012444c26	Plantae	Tracheophyta	Magnoliopsida	Asterales	Asteraceae	Hieracium	Hieracium lividorubens		SPECIES	GL	Lilleelv, the head of Kangerdluarssuk, Julianehåb district.		PRESENT		2e7df380-8356-4533-bcb3-5459e23c794e									1975-08-18	18	8	1975	3134963	3134963	PRESERVED_SPECIMEN	C	NHMD716716	1372			CC_BY_4_0		Feilberg, Jon			2024-07-23 14:39:44	StillImage
Hieracium lividorubens (Almq.) Elfstr.	Hieracium lividorubens (Almq.) Elfstr.	Hieracium lividorubens		4112686791	NHMD	0d1f9cee-7cb7-4d3a-a8c4-d2ca6edcd23b	70786913-e4c5-43a3-a60b-a1569ee0cd83	Plantae	Tracheophyta	Magnoliopsida	Asterales	Asteraceae	Hieracium	Hieracium lividorubens		SPECIES	GL	Tunnuarmiut i Tunugdliarfik.		PRESENT		2e7df380-8356-4533-bcb3-5459e23c794e									1888-07-19	19	7	1888	3134963	3134963	PRESERVED_SPECIMEN	C	NHMD716875				CC_BY_4_0		Rosenvinge, L.			2024-07-23 14:39:44	StillImage
Hieracium lividorubens (Almq.) Elfstr.	Hieracium lividorubens (Almq.) Elfstr.	Hieracium lividorubens		3990402901	NHMD	0d1f9cee-7cb7-4d3a-a8c4-d2ca6edcd23b	77e773b7-876c-4dca-98d8-f2f2144f07f2	Plantae	Tracheophyta	Magnoliopsida	Asterales	Asteraceae	Hieracium	Hieracium lividorubens		SPECIES	GL	Maukarneq.		PRESENT		2e7df380-8356-4533-bcb3-5459e23c794e									1964-08-07	7	8	1964	3134963	3134963	PRESERVED_SPECIMEN	C	NHMD716952	64-1774			CC_BY_4_0		Hansen et al., Carlo			2024-07-23 14:39:44	StillImage
Hieracium lividorubens (Almq.) Elfstr.	Hieracium lividorubens (Almq.) Elfstr.	Hieracium lividorubens		3990382087	NHMD	0d1f9cee-7cb7-4d3a-a8c4-d2ca6edcd23b	7bc3409f-bbb4-48ef-b044-d517f15aa2d0	Plantae	Tracheophyta	Magnoliopsida	Asterales	Asteraceae	Hieracium	Hieracium lividorubens		SPECIES	GL	Julianehaab.		PRESENT		2e7df380-8356-4533-bcb3-5459e23c794e									1900-07-08	8	7	1900	3134963	3134963	PRESERVED_SPECIMEN	C	NHMD716871	2#?			CC_BY_4_0		Meldorf, D.*			2024-07-23 14:39:45	StillImage
Hieracium lividorubens (Almq.) Elfstr.	Hieracium lividorubens (Almq.) Elfstr.	Hieracium lividorubens		3990376052	NHMD	0d1f9cee-7cb7-4d3a-a8c4-d2ca6edcd23b	98307b92-085c-46d3-86ec-5848f617c16f	Plantae	Tracheophyta	Magnoliopsida	Asterales	Asteraceae	Hieracium	Hieracium lividorubens		SPECIES	GL	Qeqertaq, Sermersoq, Julianehåb district.		PRESENT		2e7df380-8356-4533-bcb3-5459e23c794e									1975-07-23	23	7	1975	3134963	3134963	PRESERVED_SPECIMEN	C	NHMD716720	1250			CC_BY_4_0		Feilberg, Jon			2024-07-23 14:39:45	StillImage
Hieracium lividorubens (Almq.) Elfstr.	Hieracium lividorubens (Almq.) Elfstr.	Hieracium lividorubens		3990384688	NHMD	0d1f9cee-7cb7-4d3a-a8c4-d2ca6edcd23b	9e540d96-27d5-4662-93ed-9d2c9322167c	Plantae	Tracheophyta	Magnoliopsida	Asterales	Asteraceae	Hieracium	Hieracium lividorubens		SPECIES	GL	Tugtotôq Island. Central part.		PRESENT		2e7df380-8356-4533-bcb3-5459e23c794e									1963-07-30	30	7	1963	3134963	3134963	PRESERVED_SPECIMEN	C	NHMD716896	F.1604			CC_BY_4_0		Hansen et al., Carlo			2024-07-23 14:39:45	StillImage
Hieracium lividorubens (Almq.) Elfstr.	Hieracium lividorubens (Almq.) Elfstr.	Hieracium lividorubens		3990384313	NHMD	0d1f9cee-7cb7-4d3a-a8c4-d2ca6edcd23b	b09e223b-9a8a-43d7-8c65-f5c22cf858bf	Plantae	Tracheophyta	Magnoliopsida	Asterales	Asteraceae	Hieracium	Hieracium lividorubens		SPECIES	GL	Nigerdlip qôrorssua.		PRESENT		2e7df380-8356-4533-bcb3-5459e23c794e									1968-07-26	26	7	1968	3134963	3134963	PRESERVED_SPECIMEN	C	NHMD716838	68-1743			CC_BY_4_0		Frederiksen et al., Signe			2024-07-23 14:39:45	StillImage
Hieracium lividorubens (Almq.) Elfstr.	Hieracium lividorubens (Almq.) Elfstr.	Hieracium lividorubens		3990395918	NHMD	0d1f9cee-7cb7-4d3a-a8c4-d2ca6edcd23b	cbbd28dc-e398-4d86-9246-306fa3c215a9	Plantae	Tracheophyta	Magnoliopsida	Asterales	Asteraceae	Hieracium	Hieracium lividorubens		SPECIES	GL	Nunarssuit: Bangs Havn.		PRESENT		2e7df380-8356-4533-bcb3-5459e23c794e									1963-07-21	21	7	1963	3134963	3134963	PRESERVED_SPECIMEN	C	NHMD716956	F.876			CC_BY_4_0		Prikket, J.F.			2024-07-23 14:39:45	StillImage
Hieracium lividorubens (Almq.) Elfstr.	Hieracium lividorubens (Almq.) Elfstr.	Hieracium lividorubens		3990393971	NHMD	0d1f9cee-7cb7-4d3a-a8c4-d2ca6edcd23b	f4979774-28f1-4165-956b-c7536a9827d7	Plantae	Tracheophyta	Magnoliopsida	Asterales	Asteraceae	Hieracium	Hieracium lividorubens		SPECIES	GL	Lake SE. of Ulamê.		PRESENT		2e7df380-8356-4533-bcb3-5459e23c794e									1968-08-13	13	8	1968	3134963	3134963	PRESERVED_SPECIMEN	C	NHMD716847	68-1256			CC_BY_4_0		Øllgaard, Benjamin			2024-07-23 14:39:46	StillImage
Hieracium lividorubens (Almq.) Elfstr.	Hieracium lividorubens (Almq.) Elfstr.	Hieracium lividorubens		3990392398	NHMD	0d1f9cee-7cb7-4d3a-a8c4-d2ca6edcd23b	24c8bbcb-a65a-4192-85db-decaadc4607f	Plantae	Tracheophyta	Magnoliopsida	Asterales	Asteraceae	Hieracium	Hieracium lividorubens		SPECIES	GL	Kvanefjeld, Narssaq.		PRESENT		2e7df380-8356-4533-bcb3-5459e23c794e									1974-07-02	2	7	1974	3134963	3134963	PRESERVED_SPECIMEN	C	NHMD716730	G.B.U.5783			CC_BY_4_0		Feilberg, Jon			2024-07-23 14:39:44	StillImage
Hieracium lividorubens (Almq.) Elfstr.	Hieracium lividorubens (Almq.) Elfstr.	Hieracium lividorubens		3990380005	NHMD	0d1f9cee-7cb7-4d3a-a8c4-d2ca6edcd23b	37315707-94be-4ced-9443-7a097624a998	Plantae	Tracheophyta	Magnoliopsida	Asterales	Asteraceae	Hieracium	Hieracium lividorubens		SPECIES	GL	Tunugdliarfik: Qingua.		PRESENT		2e7df380-8356-4533-bcb3-5459e23c794e									1962-07-14	14	7	1962	3134963	3134963	PRESERVED_SPECIMEN	C	NHMD716903	1015a			CC_BY_4_0		Hansen et al., Kjeld			2024-07-23 14:39:44	StillImage
Hieracium lividorubens (Almq.) Elfstr.	Hieracium lividorubens (Almq.) Elfstr.	Hieracium lividorubens		3990399909	NHMD	0d1f9cee-7cb7-4d3a-a8c4-d2ca6edcd23b	3da33fb6-6acb-4fbe-83a2-b1972c8d1c27	Plantae	Tracheophyta	Magnoliopsida	Asterales	Asteraceae	Hieracium	Hieracium lividorubens		SPECIES	GL	Kangerdluk.		PRESENT		2e7df380-8356-4533-bcb3-5459e23c794e									1966-07-11	11	7	1966	3134963	3134963	PRESERVED_SPECIMEN	C	NHMD716941	66-1390			CC_BY_4_0		Gravesen et al., Palle			2024-07-23 14:39:44	StillImage
Hieracium lividorubens (Almq.) Elfstr.	Hieracium lividorubens (Almq.) Elfstr.	Hieracium lividorubens		3990410123	NHMD	0d1f9cee-7cb7-4d3a-a8c4-d2ca6edcd23b	4046fd40-5a45-488e-ae06-176b2872edbd	Plantae	Tracheophyta	Magnoliopsida	Asterales	Asteraceae	Hieracium	Hieracium lividorubens		SPECIES	GL	Maukarneq.		PRESENT		2e7df380-8356-4533-bcb3-5459e23c794e									1964-08-08	8	8	1964	3134963	3134963	PRESERVED_SPECIMEN	C	NHMD716951	64-1771			CC_BY_4_0		Hansen et al., Carlo			2024-07-23 14:39:44	StillImage
Hieracium lividorubens (Almq.) Elfstr.	Hieracium lividorubens (Almq.) Elfstr.	Hieracium lividorubens		4112688353	NHMD	0d1f9cee-7cb7-4d3a-a8c4-d2ca6edcd23b	5159e79d-ec1f-435f-9490-53aa71164254	Plantae	Tracheophyta	Magnoliopsida	Asterales	Asteraceae	Hieracium	Hieracium lividorubens		SPECIES	GL	Ovenpaa* Storefjeldet ved Julianehaab.		PRESENT		2e7df380-8356-4533-bcb3-5459e23c794e									1894-09-20	20	9	1894	3134963	3134963	PRESERVED_SPECIMEN	C	NHMD716876				CC_BY_4_0		Jessen, A.			2024-07-23 14:39:44	StillImage
Hieracium lividorubens (Almq.) Elfstr.	Hieracium lividorubens (Almq.) Elfstr.	Hieracium lividorubens		3990393160	NHMD	0d1f9cee-7cb7-4d3a-a8c4-d2ca6edcd23b	5ea94351-3637-4949-b70b-25ef71ae6c6d	Plantae	Tracheophyta	Magnoliopsida	Asterales	Asteraceae	Hieracium	Hieracium lividorubens		SPECIES	GL	Christian IVs Ø: Tasiussaq.		PRESENT		2e7df380-8356-4533-bcb3-5459e23c794e									1966-08-06	6	8	1966	3134963	3134963	PRESERVED_SPECIMEN	C	NHMD716943	66-1397			CC_BY_4_0		Gravesen et al., Palle			2024-07-23 14:39:44	StillImage
Hieracium lividorubens (Almq.) Elfstr.	Hieracium lividorubens (Almq.) Elfstr.	Hieracium lividorubens		3990373768	NHMD	0d1f9cee-7cb7-4d3a-a8c4-d2ca6edcd23b	87e05b9c-da6d-4692-88be-be0b5d08695f	Plantae	Tracheophyta	Magnoliopsida	Asterales	Asteraceae	Hieracium	Hieracium lividorubens		SPECIES	GL	Julianehaab (ved Ferskvandssóens NØ-lige Bred).		PRESENT		2e7df380-8356-4533-bcb3-5459e23c794e									1900-07-08	8	7	1900	3134963	3134963	PRESERVED_SPECIMEN	C	NHMD716872				CC_BY_4_0		Meldorf, Gustav			2024-07-23 14:39:45	StillImage
Hieracium lividorubens (Almq.) Elfstr.	Hieracium lividorubens (Almq.) Elfstr.	Hieracium lividorubens		3990393425	NHMD	0d1f9cee-7cb7-4d3a-a8c4-d2ca6edcd23b	90557dab-00b2-4f93-a9b3-e4917df57f11	Plantae	Tracheophyta	Magnoliopsida	Asterales	Asteraceae	Hieracium	Hieracium lividorubens		SPECIES	GL	West Greenland. Kuanit, Arsuk.		PRESENT		2e7df380-8356-4533-bcb3-5459e23c794e									1957-07-06	6	7	1957	3134963	3134963	PRESERVED_SPECIMEN	C	NHMD716850	233			CC_BY_4_0		Lægaard, Simon			2024-07-23 14:39:45	StillImage
Hieracium lividorubens (Almq.) Elfstr.	Hieracium lividorubens (Almq.) Elfstr.	Hieracium lividorubens		3990376546	NHMD	0d1f9cee-7cb7-4d3a-a8c4-d2ca6edcd23b	a44ccd40-6771-484d-8ba7-f5d3f7333e1b	Plantae	Tracheophyta	Magnoliopsida	Asterales	Asteraceae	Hieracium	Hieracium lividorubens		SPECIES	GL	Nigerdleq.		PRESENT		2e7df380-8356-4533-bcb3-5459e23c794e									1968-07-19	19	7	1968	3134963	3134963	PRESERVED_SPECIMEN	C	NHMD716846	68-323			CC_BY_4_0		Øllgaard, Benjamin			2024-07-23 14:39:45	StillImage
Hieracium lividorubens (Almq.) Elfstr.	Hieracium lividorubens (Almq.) Elfstr.	Hieracium lividorubens		3990383409	NHMD	0d1f9cee-7cb7-4d3a-a8c4-d2ca6edcd23b	b1ef18c4-ea61-4d2c-b7b0-52a54db934b8	Plantae	Tracheophyta	Magnoliopsida	Asterales	Asteraceae	Hieracium	Hieracium lividorubens		SPECIES	GL	Tugtotôq Island. Central part.		PRESENT		2e7df380-8356-4533-bcb3-5459e23c794e									1963-07-27	27	7	1963	3134963	3134963	PRESERVED_SPECIMEN	C	NHMD716957	F.1598			CC_BY_4_0		Hansen et al., Carlo			2024-07-23 14:39:45	StillImage
Hieracium lividorubens (Almq.) Elfstr.	Hieracium lividorubens (Almq.) Elfstr.	Hieracium lividorubens		3990380744	NHMD	0d1f9cee-7cb7-4d3a-a8c4-d2ca6edcd23b	b54618e7-aa1f-4b19-b4e0-a89fb2d3b070	Plantae	Tracheophyta	Magnoliopsida	Asterales	Asteraceae	Hieracium	Hieracium lividorubens		SPECIES	GL	Tasermiut, head of the fiord.		PRESENT		2e7df380-8356-4533-bcb3-5459e23c794e									1964-07-04	4	7	1964	3134963	3134963	PRESERVED_SPECIMEN	C	NHMD716742	64-1070			CC_BY_4_0		Hansen et al., Carlo			2024-07-23 14:39:45	StillImage
Hieracium lividorubens (Almq.) Elfstr.	Hieracium lividorubens (Almq.) Elfstr.	Hieracium lividorubens		3990398900	NHMD	0d1f9cee-7cb7-4d3a-a8c4-d2ca6edcd23b	ca0f2a4e-7cfa-4440-b2b9-12ddd9a57081	Plantae	Tracheophyta	Magnoliopsida	Asterales	Asteraceae	Hieracium	Hieracium lividorubens		SPECIES	GL	Ilua.		PRESENT		2e7df380-8356-4533-bcb3-5459e23c794e									1889			1889	3134963	3134963	PRESERVED_SPECIMEN	C	NHMD716879				CC_BY_4_0		Lundholm, Eleonora			2024-07-23 14:39:45	StillImage
Hieracium lividorubens (Almq.) Elfstr.	Hieracium lividorubens (Almq.) Elfstr.	Hieracium lividorubens		3990384465	NHMD	0d1f9cee-7cb7-4d3a-a8c4-d2ca6edcd23b	f8bdd723-567b-459c-b365-795ac7f5ab2a	Plantae	Tracheophyta	Magnoliopsida	Asterales	Asteraceae	Hieracium	Hieracium lividorubens		SPECIES	GL	Christian IVs Ø. Qasigissat nûa at the western end.		PRESENT		2e7df380-8356-4533-bcb3-5459e23c794e									1964-07-26	26	7	1964	3134963	3134963	PRESERVED_SPECIMEN	C	NHMD716973	64-1711			CC_BY_4_0		Hansen et al., Carlo			2024-07-23 14:39:46	StillImage
Hieracium lividorubens (Almq.) Elfstr.	Hieracium lividorubens (Almq.) Elfstr.	Hieracium lividorubens		3990381788	NHMD	0d1f9cee-7cb7-4d3a-a8c4-d2ca6edcd23b	0cf1787f-c18c-4cfb-9d36-eda40b3b0795	Plantae	Tracheophyta	Magnoliopsida	Asterales	Asteraceae	Hieracium	Hieracium lividorubens		SPECIES	GL	Kugssuaq-Taserssuaq.		PRESENT		2e7df380-8356-4533-bcb3-5459e23c794e									1948-08-04	4	8	1948	3134963	3134963	PRESERVED_SPECIMEN	C	NHMD716882	301			CC_BY_4_0		Jørgensen, C.A.			2024-07-23 14:39:43	StillImage
Hieracium lividorubens (Almq.) Elfstr.	Hieracium lividorubens (Almq.) Elfstr.	Hieracium lividorubens		3990394778	NHMD	0d1f9cee-7cb7-4d3a-a8c4-d2ca6edcd23b	0cf93596-f97e-4c67-ad91-e51a50934701	Plantae	Tracheophyta	Magnoliopsida	Asterales	Asteraceae	Hieracium	Hieracium lividorubens		SPECIES	GL	Akungnak i Bredefjord.		PRESENT		2e7df380-8356-4533-bcb3-5459e23c794e									1888-07-15	15	7	1888	3134963	3134963	PRESERVED_SPECIMEN	C	NHMD716874				CC_BY_4_0		Rosenvinge, L.			2024-07-23 14:39:43	StillImage
Hieracium lividorubens (Almq.) Elfstr.	Hieracium lividorubens (Almq.) Elfstr.	Hieracium lividorubens		3990402963	NHMD	0d1f9cee-7cb7-4d3a-a8c4-d2ca6edcd23b	16d4fa5b-fc62-4011-b4e9-86ceb6475143	Plantae	Tracheophyta	Magnoliopsida	Asterales	Asteraceae	Hieracium	Hieracium lividorubens		SPECIES	GL	NW of Ipiutat, Narssaq district.		PRESENT		2e7df380-8356-4533-bcb3-5459e23c794e									1987-08-01	1	8	1987	3134963	3134963	PRESERVED_SPECIMEN	C	NHMD716936	87-6027			CC_BY_4_0		Feilberg et al., Jon			2024-07-23 14:39:44	StillImage
Hieracium lividorubens (Almq.) Elfstr.	Hieracium lividorubens (Almq.) Elfstr.	Hieracium lividorubens		3990390425	NHMD	0d1f9cee-7cb7-4d3a-a8c4-d2ca6edcd23b	27ab9dfa-0095-4712-81ae-e28cd70d1d3d	Plantae	Tracheophyta	Magnoliopsida	Asterales	Asteraceae	Hieracium	Hieracium lividorubens		SPECIES	GL	West Greenland. Arsuk Fjord.		PRESENT		2e7df380-8356-4533-bcb3-5459e23c794e													3134963	3134963	PRESERVED_SPECIMEN	C	NHMD716840	216			CC_BY_4_0		Lægaard, Simon			2024-07-23 14:39:44	StillImage
Hieracium lividorubens (Almq.) Elfstr.	Hieracium lividorubens (Almq.) Elfstr.	Hieracium lividorubens		3336539962	NHMD	0d1f9cee-7cb7-4d3a-a8c4-d2ca6edcd23b	64930e43-d481-40c0-aef1-b57203a127c4	Plantae	Tracheophyta	Magnoliopsida	Asterales	Asteraceae	Hieracium	Hieracium lividorubens		SPECIES	GL	S. Greenland, Tôrnârssuk: Nua.		PRESENT		2e7df380-8356-4533-bcb3-5459e23c794e									1967-08-03	3	8	1967	3134963	3134963	PRESERVED_SPECIMEN	C	NHMD796107	812			CC_BY_4_0		Hansen et al., Carlo			2024-07-23 14:39:44	StillImage	MULTIMEDIA_URI_INVALID
Hieracium lividorubens (Almq.) Elfstr.	Hieracium lividorubens (Almq.) Elfstr.	Hieracium lividorubens		3990391332	NHMD	0d1f9cee-7cb7-4d3a-a8c4-d2ca6edcd23b	7c841673-c100-465a-aadd-67f36f154d1b	Plantae	Tracheophyta	Magnoliopsida	Asterales	Asteraceae	Hieracium	Hieracium lividorubens		SPECIES	GL	Tunugdliarfik: Ilua.		PRESENT		2e7df380-8356-4533-bcb3-5459e23c794e									1962-06-15	15	6	1962	3134963	3134963	PRESERVED_SPECIMEN	C	NHMD716909	171			CC_BY_4_0		Petersen, P.			2024-07-23 14:39:44	StillImage
Hieracium lividorubens (Almq.) Elfstr.	Hieracium lividorubens (Almq.) Elfstr.	Hieracium lividorubens		3990392728	NHMD	0d1f9cee-7cb7-4d3a-a8c4-d2ca6edcd23b	7d6735e2-b001-4834-bdc9-9b9a4bce2671	Plantae	Tracheophyta	Magnoliopsida	Asterales	Asteraceae	Hieracium	Hieracium lividorubens		SPECIES	GL	Angnikitsoq: Itivdlikasik.		PRESENT		2e7df380-8356-4533-bcb3-5459e23c794e									1966-07-30	30	7	1966	3134963	3134963	PRESERVED_SPECIMEN	C	NHMD716968	66-1393			CC_BY_4_0		Gravesen et al., Palle			2024-07-23 14:39:44	StillImage
Hieracium lividorubens (Almq.) Elfstr.	Hieracium lividorubens (Almq.) Elfstr.	Hieracium lividorubens		3990385719	NHMD	0d1f9cee-7cb7-4d3a-a8c4-d2ca6edcd23b	7e54e4af-473e-4c7f-89e5-b134573b6a98	Plantae	Tracheophyta	Magnoliopsida	Asterales	Asteraceae	Hieracium	Hieracium lividorubens		SPECIES	GL	Julianehaab Distrikt. Sydproven.		PRESENT		2e7df380-8356-4533-bcb3-5459e23c794e									1937-07-12	12	7	1937	3134963	3134963	PRESERVED_SPECIMEN	C	NHMD716710	10208			CC_BY_4_0		Polunin, Nicholas			2024-07-23 14:39:45	StillImage
Hieracium lividorubens (Almq.) Elfstr.	Hieracium lividorubens (Almq.) Elfstr.	Hieracium lividorubens		3990392866	NHMD	0d1f9cee-7cb7-4d3a-a8c4-d2ca6edcd23b	925fbead-66cb-4b13-bdb0-3a56658952d9	Plantae	Tracheophyta	Magnoliopsida	Asterales	Asteraceae	Hieracium	Hieracium lividorubens		SPECIES	GL	Kangerdluarssuk.		PRESENT		2e7df380-8356-4533-bcb3-5459e23c794e									1962-07-04	4	7	1962	3134963	3134963	PRESERVED_SPECIMEN	C	NHMD716898	649			CC_BY_4_0		Hansen et al., Kjeld			2024-07-23 14:39:45	StillImage
Hieracium lividorubens (Almq.) Elfstr.	Hieracium lividorubens (Almq.) Elfstr.	Hieracium lividorubens		3990391745	NHMD	0d1f9cee-7cb7-4d3a-a8c4-d2ca6edcd23b	a5674542-6670-4029-9431-4d75343fecab	Plantae	Tracheophyta	Magnoliopsida	Asterales	Asteraceae	Hieracium	Hieracium lividorubens		SPECIES	GL	Tasermiut, head of the fiord.		PRESENT		2e7df380-8356-4533-bcb3-5459e23c794e									1964-07-04	4	7	1964	3134963	3134963	PRESERVED_SPECIMEN	C	NHMD716743	64-1785b			CC_BY_4_0		Hansen et al., Carlo			2024-07-23 14:39:45	StillImage
Hieracium lividorubens (Almq.) Elfstr.	Hieracium nigrescens subsp. lividorubens Almq.	Hieracium nigrescens subsp. lividorubens		4112693597	NHMD	0d1f9cee-7cb7-4d3a-a8c4-d2ca6edcd23b	b2879a0b-4c1a-4fbe-84a2-48685130a54e	Plantae	Tracheophyta	Magnoliopsida	Asterales	Asteraceae	Hieracium	Hieracium lividorubens	lividorubens	SUBSPECIES	GL	Ivigtut.		PRESENT		2e7df380-8356-4533-bcb3-5459e23c794e									1914			1914	4206273	3134963	PRESERVED_SPECIMEN	C	NHMD716856				CC_BY_4_0		Jacobsen, Aage			2024-07-23 14:39:45	StillImage
Hieracium lividorubens (Almq.) Elfstr.	Hieracium lividorubens (Almq.) Elfstr.	Hieracium lividorubens		3990382838	NHMD	0d1f9cee-7cb7-4d3a-a8c4-d2ca6edcd23b	b96d0482-83fc-4a2b-8fc8-284e1314559f	Plantae	Tracheophyta	Magnoliopsida	Asterales	Asteraceae	Hieracium	Hieracium lividorubens		SPECIES	GL	Pr. Chr. Sund: Igdlorssuit.		PRESENT		2e7df380-8356-4533-bcb3-5459e23c794e									1966-07-20	20	7	1966	3134963	3134963	PRESERVED_SPECIMEN	C	NHMD716933	66-1388			CC_BY_4_0		Gravesen et al., Palle			2024-07-23 14:39:45	StillImage
Hieracium lividorubens (Almq.) Elfstr.	Hieracium lividorubens (Almq.) Elfstr.	Hieracium lividorubens		3990409271	NHMD	0d1f9cee-7cb7-4d3a-a8c4-d2ca6edcd23b	0f1e2419-5c28-454b-a5c4-374b8a22d993	Plantae	Tracheophyta	Magnoliopsida	Asterales	Asteraceae	Hieracium	Hieracium lividorubens		SPECIES	GL	Angnikitsoq: Itivdlikasik.		PRESENT		2e7df380-8356-4533-bcb3-5459e23c794e									1966-07-30	30	7	1966	3134963	3134963	PRESERVED_SPECIMEN	C	NHMD716967	66-1394			CC_BY_4_0		Gravesen et al., Palle			2024-07-23 14:39:44	StillImage
Hieracium lividorubens (Almq.) Elfstr.	Hieracium lividorubens (Almq.) Elfstr.	Hieracium lividorubens		3990402045	NHMD	0d1f9cee-7cb7-4d3a-a8c4-d2ca6edcd23b	19bb6ca7-9c2a-40bd-bbdc-eeb45d8d4415	Plantae	Tracheophyta	Magnoliopsida	Asterales	Asteraceae	Hieracium	Hieracium lividorubens		SPECIES	GL	Valley northeast of Sioralik. Central part.		PRESENT		2e7df380-8356-4533-bcb3-5459e23c794e									1963-08-06	6	8	1963	3134963	3134963	PRESERVED_SPECIMEN	C	NHMD716954	F.1093			CC_BY_4_0		Hansen et al., Carlo			2024-07-23 14:39:44	StillImage
Hieracium lividorubens (Almq.) Elfstr.	Hieracium lividorubens (Almq.) Elfstr.	Hieracium lividorubens		3990386701	NHMD	0d1f9cee-7cb7-4d3a-a8c4-d2ca6edcd23b	21424381-3aa6-4ccf-b4d7-8e8e8b381829	Plantae	Tracheophyta	Magnoliopsida	Asterales	Asteraceae	Hieracium	Hieracium lividorubens		SPECIES	GL	Julianehaab Distrikt. Between Igaliko and Julianehaab.		PRESENT		2e7df380-8356-4533-bcb3-5459e23c794e									1937			1937	3134963	3134963	PRESERVED_SPECIMEN	C	NHMD716931	11339			CC_BY_4_0		Polunin, Nicholas			2024-07-23 14:39:44	StillImage
Hieracium lividorubens (Almq.) Elfstr.	Hieracium lividorubens (Almq.) Elfstr.	Hieracium lividorubens		3990391579	NHMD	0d1f9cee-7cb7-4d3a-a8c4-d2ca6edcd23b	3316c4bd-ebea-4eac-b0e8-abadd02022a4	Plantae	Tracheophyta	Magnoliopsida	Asterales	Asteraceae	Hieracium	Hieracium lividorubens		SPECIES	GL	Iterdlaq.		PRESENT		2e7df380-8356-4533-bcb3-5459e23c794e									1968-08-10	10	8	1968	3134963	3134963	PRESERVED_SPECIMEN	C	NHMD716836	68-1118			CC_BY_4_0		Øllgaard, Benjamin			2024-07-23 14:39:44	StillImage
Hieracium lividorubens (Almq.) Elfstr.	Hieracium lividorubens (Almq.) Elfstr.	Hieracium lividorubens		3990378421	NHMD	0d1f9cee-7cb7-4d3a-a8c4-d2ca6edcd23b	682613ae-2e4e-4a2b-9c0e-097a9fccc05b	Plantae	Tracheophyta	Magnoliopsida	Asterales	Asteraceae	Hieracium	Hieracium lividorubens		SPECIES	GL	Augpilagtoq.		PRESENT		2e7df380-8356-4533-bcb3-5459e23c794e									1966-07-22	22	7	1966	3134963	3134963	PRESERVED_SPECIMEN	C	NHMD716969	66-1392			CC_BY_4_0		Gravesen et al., Palle			2024-07-23 14:39:44	StillImage
Hieracium lividorubens (Almq.) Elfstr.	Hieracium lividorubens (Almq.) Elfstr.	Hieracium lividorubens		3990384797	NHMD	0d1f9cee-7cb7-4d3a-a8c4-d2ca6edcd23b	6ff7ef8c-32ea-469d-b32f-25e2c546a748	Plantae	Tracheophyta	Magnoliopsida	Asterales	Asteraceae	Hieracium	Hieracium lividorubens		SPECIES	GL	Kangikitsoq.		PRESENT		2e7df380-8356-4533-bcb3-5459e23c794e									1964-07-30	30	7	1964	3134963	3134963	PRESERVED_SPECIMEN	C	NHMD716945	64-1762			CC_BY_4_0		Hansen et al., Carlo			2024-07-23 14:39:45	StillImage
Hieracium lividorubens (Almq.) Elfstr.	Hieracium lividorubens (Almq.) Elfstr.	Hieracium lividorubens		3990395535	NHMD	0d1f9cee-7cb7-4d3a-a8c4-d2ca6edcd23b	81674f90-17c4-4235-a176-60509af2ad81	Plantae	Tracheophyta	Magnoliopsida	Asterales	Asteraceae	Hieracium	Hieracium lividorubens		SPECIES	GL	Tør plads, urteli, SV-Nunarssuit. (SW-s).		PRESENT		2e7df380-8356-4533-bcb3-5459e23c794e									1957-08-06	6	8	1957	3134963	3134963	PRESERVED_SPECIMEN	C	NHMD717328	61			CC_BY_4_0		Ødum, Søren			2024-07-23 14:39:45	StillImage
Hieracium lividorubens (Almq.) Elfstr.	Hieracium lividorubens (Almq.) Elfstr.	Hieracium lividorubens		3990397629	NHMD	0d1f9cee-7cb7-4d3a-a8c4-d2ca6edcd23b	ac2599b5-9b81-4731-a304-9540ef2e42d5	Plantae	Tracheophyta	Magnoliopsida	Asterales	Asteraceae	Hieracium	Hieracium lividorubens		SPECIES	GL	Sydøst-Grønland. Narssaq, Lindenows Fjord.		PRESENT		2e7df380-8356-4533-bcb3-5459e23c794e									1932-09-05	5	9	1932	3134963	3134963	PRESERVED_SPECIMEN	C	NHMD716928	903			CC_BY_4_0		Bøgvad, Richard			2024-07-23 14:39:45	StillImage
