## Supplementary material for "Harmonising digitised herbarium data to enhance biodiversity knowledge: creating an updated checklist for the flora of Greenland": Dataset S2 (part 44 of 92)

### Sheet: GBIF_Occurrences_Taxa_List (continued)
Accepted_Name_with_Author	GBIF_Scientific_Name	GBIF_Verbatim_Scientific_Name	GBIF_Verbatim_Scientific_Name_Authorship	GBIF_ID_CODE	GBIF_Institution_Code	GBIF_Dataset_Key	GBIF_Occurrence_ID	GBIF_Kingdom	GBIF_Phylum	GBIF_Class	GBIF_Order	GBIF_Family	GBIF_Genus	GBIF_Species	Infraspecific_Epithet	GBIF_Taxon_Rank	GBIF_Country_Code	GBIF_Occurrence_Locality_Description	GBIF_State_Province	GBIF_Occurrence_Status	GBIF_Individual_Count	GBIF_Publishing_Organisation_Key	GBIF_Decimal_Latitude	GBIF_Decimal_Longitude	GBIF_Coordinate_Uncertainty_In_Meters	GBIF_Coordinate_Precision	GBIF_Elevation	GBIF_Elevation_Accuracy	GBIF_Depth	GBIF_Depth_Accuracy	GBIF_Event_Date	GBIF_Day	GBIF_Month	GBIF_Year	GBIF_Taxon_Key	GBIF_Species_Key	GBIF_Basis_Of_Record	GBIF_Collection_Code	GBIF_Catalog_Number	GBIF_Record_Number	GBIF_Identified_By	GBIF_Date_Identified	GBIF_License	GBIF_Rights_Holder	GBIF_Recorded_By	GBIF_Type_Status	GBIF_Establishment_Means	GBIF_Last_Interpreted	GBIF_Media_Type	GBIF_Issue_with_Data
Hieracium lividorubens (Almq.) Elfstr.	Hieracium lividorubens (Almq.) Elfstr.	Hieracium lividorubens		3990375648	NHMD	0d1f9cee-7cb7-4d3a-a8c4-d2ca6edcd23b	acd8c6e5-8578-4ed6-a926-b763215ac4aa	Plantae	Tracheophyta	Magnoliopsida	Asterales	Asteraceae	Hieracium	Hieracium lividorubens		SPECIES	GL	Ø. Grònl. Nunatsuk.		PRESENT		2e7df380-8356-4533-bcb3-5459e23c794e									1885-08-12	12	8	1885	3134963	3134963	PRESERVED_SPECIMEN	C	NHMD716870				CC_BY_4_0		Eberlin, P.			2024-07-23 14:39:45	StillImage
Hieracium lividorubens (Almq.) Elfstr.	Hieracium lividorubens (Almq.) Elfstr.	Hieracium lividorubens		3990377380	NHMD	0d1f9cee-7cb7-4d3a-a8c4-d2ca6edcd23b	de403fd9-4412-4390-b269-3e9e6c279a72	Plantae	Tracheophyta	Magnoliopsida	Asterales	Asteraceae	Hieracium	Hieracium lividorubens		SPECIES	GL	Sarqamiut timât.		PRESENT		2e7df380-8356-4533-bcb3-5459e23c794e									1963-07-03	3	7	1963	3134963	3134963	PRESERVED_SPECIMEN	C	NHMD717357	F.518			CC_BY_4_0		Damsholt et al., Kell			2024-07-23 14:39:46	StillImage
Hieracium lividorubens (Almq.) Elfstr.	Hieracium lividorubens (Almq.) Elfstr.	Hieracium lividorubens		3990392292	NHMD	0d1f9cee-7cb7-4d3a-a8c4-d2ca6edcd23b	e8811cb8-c2f1-46d5-bacb-ade97cc979c9	Plantae	Tracheophyta	Magnoliopsida	Asterales	Asteraceae	Hieracium	Hieracium lividorubens		SPECIES	GL	Ivssortussut.		PRESENT		2e7df380-8356-4533-bcb3-5459e23c794e									1966-08-02	2	8	1966	3134963	3134963	PRESERVED_SPECIMEN	C	NHMD716964	66-1396			CC_BY_4_0		Gravesen et al., Palle			2024-07-23 14:39:46	StillImage
Hieracium lividorubens (Almq.) Elfstr.	Hieracium lividorubens (Almq.) Elfstr.	Hieracium lividorubens		3990378911	NHMD	0d1f9cee-7cb7-4d3a-a8c4-d2ca6edcd23b	ed81d3c9-61f6-4b66-8a8a-13d5e042d38c	Plantae	Tracheophyta	Magnoliopsida	Asterales	Asteraceae	Hieracium	Hieracium lividorubens		SPECIES	GL	Julianehaab v. Søen.		PRESENT		2e7df380-8356-4533-bcb3-5459e23c794e									1937-08-12	12	8	1937	3134963	3134963	PRESERVED_SPECIMEN	C	NHMD716886	1285			CC_BY_4_0		Grøntved, Johannes			2024-07-23 14:39:46	StillImage
Hieracium lividorubens (Almq.) Elfstr.	Hieracium lividorubens (Almq.) Elfstr.	Hieracium lividorubens		3990397414	NHMD	0d1f9cee-7cb7-4d3a-a8c4-d2ca6edcd23b	f4e49377-39bd-4f59-ba08-651909373d1d	Plantae	Tracheophyta	Magnoliopsida	Asterales	Asteraceae	Hieracium	Hieracium lividorubens		SPECIES	GL	Sydøst-Grønland. V. f. Tiningnertôq, Lindenows Fjord.		PRESENT		2e7df380-8356-4533-bcb3-5459e23c794e									1932-09-13	13	9	1932	3134963	3134963	PRESERVED_SPECIMEN	C	NHMD716927	1036			CC_BY_4_0		Bøgvad, Richard			2024-07-23 14:39:46	StillImage
Hieracium lividorubens (Almq.) Elfstr.	Hieracium lividorubens (Almq.) Elfstr.	Hieracium lividorubens		3990393794	NHMD	0d1f9cee-7cb7-4d3a-a8c4-d2ca6edcd23b	fddc1708-a5c0-4343-998c-aac791bb1d4d	Plantae	Tracheophyta	Magnoliopsida	Asterales	Asteraceae	Hieracium	Hieracium lividorubens		SPECIES	GL	Nigerdleq.		PRESENT		2e7df380-8356-4533-bcb3-5459e23c794e									1968-07-10	10	7	1968	3134963	3134963	PRESERVED_SPECIMEN	C	NHMD716844	68-322			CC_BY_4_0		Øllgaard, Benjamin			2024-07-23 14:39:46	StillImage
Hieracium lividorubens (Almq.) Elfstr.	Hieracium lividorubens (Almq.) Elfstr.	Hieracium lividorubens	(Almq.) Elfstr.	4853803284	K	cd6e21c8-9e8a-493a-8a76-fbf7862069e5	http://specimens.kew.org/herbarium/K002693177	Plantae	Tracheophyta	Magnoliopsida	Asterales	Asteraceae	Hieracium	Hieracium lividorubens		SPECIES	GL	Grassy heath slopes, upper kugssuk godthaal fjoid.		PRESENT		061b4f20-f241-11da-a328-b8a03c50a862									1928-07-13T00:00	13	7	1928	3134963	3134963	PRESERVED_SPECIMEN	Herbarium	K002693177	347			CC_BY_4_0		Trapnell, C.G.			2024-11-15 13:42:31	StillImage	CONTINENT_DERIVED_FROM_COUNTRY;INSTITUTION_MATCH_FUZZY;INSTITUTION_COLLECTION_MISMATCH
Hieracium lividorubens (Almq.) Elfstr.	Hieracium lividorubens (Almq.) Elfstr.	Hieracium lividorubens (Almquist) Elfstr.	(Almquist) Elfstr.	686192755	Acadia University	e8a25a42-f125-476c-8554-3ec21cd51a84	ACAD:69301	Plantae	Tracheophyta	Magnoliopsida	Asterales	Asteraceae	Hieracium	Hieracium lividorubens		SPECIES	GL	Kangerssuneq		PRESENT		6491ad8c-8e49-4bd4-a089-0ddb3bbe0890	44.0667	-60.3667							1967-07-21	21	7	1967	3134963	3134963	PRESERVED_SPECIMEN	ACAD	68846				CC0_1_0	Acadia University	Hansen, C			2024-01-25 01:37:10	StillImage	COUNTRY_COORDINATE_MISMATCH;GEODETIC_DATUM_ASSUMED_WGS84;GEODETIC_DATUM_INVALID;CONTINENT_COORDINATE_MISMATCH;TAXON_MATCH_TAXON_ID_IGNORED;INSTITUTION_MATCH_FUZZY;COLLECTION_MATCH_FUZZY
Hieracium lividorubens (Almq.) Elfstr.	Hieracium lividorubens (Almq.) Elfstr.	Hieracium lividorubens (Almquist) Elfstr.	(Almquist) Elfstr.	686192754	Acadia University	e8a25a42-f125-476c-8554-3ec21cd51a84	ACAD:69300	Plantae	Tracheophyta	Magnoliopsida	Asterales	Asteraceae	Hieracium	Hieracium lividorubens		SPECIES	GL	Kangerdluk		PRESENT		6491ad8c-8e49-4bd4-a089-0ddb3bbe0890	44.3167	-60.2167							1966-07-11	11	7	1966	3134963	3134963	PRESERVED_SPECIMEN	ACAD	68797				CC0_1_0	Acadia University	Hansen, C; Gravesen, P			2024-01-25 01:37:10	StillImage	COUNTRY_COORDINATE_MISMATCH;GEODETIC_DATUM_ASSUMED_WGS84;GEODETIC_DATUM_INVALID;CONTINENT_COORDINATE_MISMATCH;TAXON_MATCH_TAXON_ID_IGNORED;INSTITUTION_MATCH_FUZZY;COLLECTION_MATCH_FUZZY
Hieracium lividorubens (Almq.) Elfstr.	Hieracium lividorubens (Almq.) Elfstr.	Hieracium lividorubens	(Almquist) Elfstr.	4101996056	BRIT	3111dc38-3143-4792-9802-610f1de4961c	c09eb447-c1db-470f-82a1-957ef8fd31df	Plantae	Tracheophyta	Magnoliopsida	Asterales	Asteraceae	Hieracium	Hieracium lividorubens		SPECIES	GL			PRESENT		c4cbb860-e9c7-11da-8113-b8a03c50a862													3134963	3134963	PRESERVED_SPECIMEN	VDB	BRIT625715				CC0_1_0	Botanical Research Institute of Texas				2024-11-16 22:10:47	StillImage	CONTINENT_DERIVED_FROM_COUNTRY;TAXON_MATCH_TAXON_ID_IGNORED;INSTITUTION_MATCH_FUZZY;INSTITUTION_COLLECTION_MISMATCH
Hieracium lividorubens (Almq.) Elfstr.	Hieracium lividorubens (Almq.) Elfstr.	Hieracium lividorubens	(Almquist) Elfstr.	4101999027	BRIT	3111dc38-3143-4792-9802-610f1de4961c	2201c0a6-bfc5-4ff7-b24f-a805f8f3258b	Plantae	Tracheophyta	Magnoliopsida	Asterales	Asteraceae	Hieracium	Hieracium lividorubens		SPECIES	GL			PRESENT		c4cbb860-e9c7-11da-8113-b8a03c50a862													3134963	3134963	PRESERVED_SPECIMEN	VDB	BRIT625725				CC0_1_0	Botanical Research Institute of Texas				2024-11-16 22:10:47	StillImage	CONTINENT_DERIVED_FROM_COUNTRY;TAXON_MATCH_TAXON_ID_IGNORED;INSTITUTION_MATCH_FUZZY;INSTITUTION_COLLECTION_MISMATCH
Hieracium lividorubens (Almq.) Elfstr.	Hieracium lividorubens (Almq.) Elfstr.	Hieracium lividorubens	(Almquist) Elfstr.	4101999025	BRIT	3111dc38-3143-4792-9802-610f1de4961c	6d51aba3-96ef-4941-b5a0-11ff808250a4	Plantae	Tracheophyta	Magnoliopsida	Asterales	Asteraceae	Hieracium	Hieracium lividorubens		SPECIES	GL			PRESENT		c4cbb860-e9c7-11da-8113-b8a03c50a862													3134963	3134963	PRESERVED_SPECIMEN	VDB	BRIT625713				CC0_1_0	Botanical Research Institute of Texas				2024-11-16 22:10:46	StillImage	CONTINENT_DERIVED_FROM_COUNTRY;TAXON_MATCH_TAXON_ID_IGNORED;INSTITUTION_MATCH_FUZZY;INSTITUTION_COLLECTION_MISMATCH
Hieracium lividorubens (Almq.) Elfstr.	Hieracium lividorubens (Almq.) Elfstr.	Hieracium lividorubens (Almq.) Elfstr.		1801079450	Moscow State University	902c8fe7-8f38-45b0-854e-c324fed36303	MW0581274	Plantae	Tracheophyta	Magnoliopsida	Asterales	Asteraceae	Hieracium	Hieracium lividorubens		SPECIES	GL			PRESENT		f5fc4e61-b7a0-414b-ab68-b41cb23e7fdc	59.9	-44.35	1000						1967-08-03	3	8	1967	3134963	3134963	PRESERVED_SPECIMEN	MW	MW0581274				CC_BY_4_0	Moscow State University	Hansen C.			2024-11-19 09:15:59	StillImage	CONTINENT_DERIVED_FROM_COORDINATES;INSTITUTION_MATCH_FUZZY;COLLECTION_MATCH_FUZZY
Hieracium murorum L.	Hieracium murorum L.	Hieracium murorum L.		4072969110	MeiseBG	b740eaa0-0679-41dc-acb7-990d562dfa37	http://www.botanicalcollections.be/specimen/BR0000029040155	Plantae	Tracheophyta	Magnoliopsida	Asterales	Asteraceae	Hieracium	Hieracium murorum		SPECIES	GL	[Neuherrnhul]		PRESENT		a344ee9f-f1b7-4761-be2c-58ee6d741395													8605056	8605056	PRESERVED_SPECIMEN	BR	BR0000029040155	S.N.			CC_BY_4_0	Meise Botanic Garden	Barth			2024-10-17 10:58:14	InteractiveResource;StillImage	CONTINENT_DERIVED_FROM_COUNTRY
Hieracium murorum L.	Hieracium murorum L.	Hieracium murorum L.		4073044189	MeiseBG	b740eaa0-0679-41dc-acb7-990d562dfa37	http://www.botanicalcollections.be/specimen/BR0000029040162	Plantae	Tracheophyta	Magnoliopsida	Asterales	Asteraceae	Hieracium	Hieracium murorum		SPECIES	GL	Lichtenau		PRESENT		a344ee9f-f1b7-4761-be2c-58ee6d741395													8605056	8605056	PRESERVED_SPECIMEN	BR	BR0000029040162	144			CC_BY_4_0	Meise Botanic Garden	Von Martius C.			2024-10-17 10:56:22	StillImage;InteractiveResource	CONTINENT_DERIVED_FROM_COUNTRY
Hieracium murorum L.	Hieracium murorum L.	Hieracium murorum		3990407185	NHMD	0d1f9cee-7cb7-4d3a-a8c4-d2ca6edcd23b	be45cf59-c39c-4b30-a834-55755d8eeea0	Plantae	Tracheophyta	Magnoliopsida	Asterales	Asteraceae	Hieracium	Hieracium murorum		SPECIES	GL	Kuanersok.		PRESENT		2e7df380-8356-4533-bcb3-5459e23c794e													8605056	8605056	PRESERVED_SPECIMEN	C	NHMD717245				CC_BY_4_0		Hartz, N.			2024-07-23 14:39:45	StillImage
Hieracium murorum L.	Hieracium murorum L.	Hieracium murorum		3990394202	NHMD	0d1f9cee-7cb7-4d3a-a8c4-d2ca6edcd23b	138446f1-809a-40de-802b-fe9e93016208	Plantae	Tracheophyta	Magnoliopsida	Asterales	Asteraceae	Hieracium	Hieracium murorum		SPECIES	GL	Øst - Grónland, en Ø vest for Aluk.		PRESENT		2e7df380-8356-4533-bcb3-5459e23c794e									1891-07-30	30	7	1891	8605056	8605056	PRESERVED_SPECIMEN	C	NHMD716880				CC_BY_4_0		Sylow, Poul			2024-07-23 14:39:44	StillImage
Hieracium murorum subsp. murorum	Hieracium hyparcticum (Almq.) Elfstr.	Hieracium hyparcticum	(Almquist) Elfstr.	2573361021	COLO	7c5e863f-3f70-4933-b05d-fc57c66dd3f3	a21ae2aa-9aaf-4b86-bdaf-190cd93bdb9f	Plantae	Tracheophyta	Magnoliopsida	Asterales	Asteraceae	Hieracium	Hieracium murorum		SPECIES	GL			PRESENT		4cadac10-3e7b-11d9-8439-b8a03c50a862													7864428	8605056	PRESERVED_SPECIMEN	V	01305564				CC_BY_4_0		Sune Holt			2024-11-13 22:44:01	StillImage	CONTINENT_DERIVED_FROM_COUNTRY;TAXON_MATCH_TAXON_ID_IGNORED;AMBIGUOUS_INSTITUTION
Hieracium murorum subsp. murorum	Hieracium hyparcticum (Almq.) Elfstr.	Hieracium hyparcticum	(Almquist) Elfstr.	2573359728	COLO	7c5e863f-3f70-4933-b05d-fc57c66dd3f3	c00d6ae8-9a3b-46e4-9391-8cdd7f397d38	Plantae	Tracheophyta	Magnoliopsida	Asterales	Asteraceae	Hieracium	Hieracium murorum		SPECIES	GL			PRESENT		4cadac10-3e7b-11d9-8439-b8a03c50a862													7864428	8605056	PRESERVED_SPECIMEN	V	01305572				CC_BY_4_0		Sune Holt			2024-11-13 22:44:01	StillImage	CONTINENT_DERIVED_FROM_COUNTRY;TAXON_MATCH_TAXON_ID_IGNORED;AMBIGUOUS_INSTITUTION
Hieracium murorum subsp. murorum	Hieracium hyparcticum (Almq.) Elfstr.	Hieracium hyparcticum	(Almquist) Elfstr.	2573361828	COLO	7c5e863f-3f70-4933-b05d-fc57c66dd3f3	91ac2f09-9b1d-4a03-8eb2-37cf6795a6c4	Plantae	Tracheophyta	Magnoliopsida	Asterales	Asteraceae	Hieracium	Hieracium murorum		SPECIES	GL			PRESENT		4cadac10-3e7b-11d9-8439-b8a03c50a862													7864428	8605056	PRESERVED_SPECIMEN	V	01305523				CC_BY_4_0					2024-11-13 22:44:01	StillImage	CONTINENT_DERIVED_FROM_COUNTRY;TAXON_MATCH_TAXON_ID_IGNORED;AMBIGUOUS_INSTITUTION
Hieracium murorum subsp. murorum	Hieracium hyparcticum (Almq.) Elfstr.	Hieracium hyparcticum	(Almquist) Elfstr.	2573361635	COLO	7c5e863f-3f70-4933-b05d-fc57c66dd3f3	b051e7be-7ca6-4096-93ca-2be9a38f26b2	Plantae	Tracheophyta	Magnoliopsida	Asterales	Asteraceae	Hieracium	Hieracium murorum		SPECIES	GL			PRESENT		4cadac10-3e7b-11d9-8439-b8a03c50a862													7864428	8605056	PRESERVED_SPECIMEN	V	01305556				CC_BY_4_0		Carlo Hansen			2024-11-13 22:44:02	StillImage	CONTINENT_DERIVED_FROM_COUNTRY;TAXON_MATCH_TAXON_ID_IGNORED;AMBIGUOUS_INSTITUTION
Hieracium murorum subsp. murorum	Hieracium hyparcticum (Almq.) Elfstr.	Hieracium hyparcticum	(Almquist) Elfstr.	2573365202	COLO	7c5e863f-3f70-4933-b05d-fc57c66dd3f3	93fe8ddc-d755-4956-a3bf-71c6294893fb	Plantae	Tracheophyta	Magnoliopsida	Asterales	Asteraceae	Hieracium	Hieracium murorum		SPECIES	GL			PRESENT		4cadac10-3e7b-11d9-8439-b8a03c50a862													7864428	8605056	PRESERVED_SPECIMEN	V	01305531				CC_BY_4_0		Soren Hanfgarn			2024-11-13 22:44:01	StillImage	CONTINENT_DERIVED_FROM_COUNTRY;TAXON_MATCH_TAXON_ID_IGNORED;AMBIGUOUS_INSTITUTION
Hieracium murorum subsp. murorum	Hieracium hyparcticum (Almq.) Elfstr.	Hieracium hyparcticum	(Almquist) Elfstr.	2573361550	COLO	7c5e863f-3f70-4933-b05d-fc57c66dd3f3	01702e20-df33-496b-ab47-abf8260b466c	Plantae	Tracheophyta	Magnoliopsida	Asterales	Asteraceae	Hieracium	Hieracium murorum		SPECIES	GL			PRESENT		4cadac10-3e7b-11d9-8439-b8a03c50a862													7864428	8605056	PRESERVED_SPECIMEN	V	01305549				CC_BY_4_0		Sune Holt			2024-11-13 22:44:02	StillImage	CONTINENT_DERIVED_FROM_COUNTRY;TAXON_MATCH_TAXON_ID_IGNORED;AMBIGUOUS_INSTITUTION
Hieracium murorum subsp. murorum	Hieracium hyparcticum (Almq.) Elfstr.	Hieracium hyparcticum	(Almquist) Elfstr.	1563339676	US	821cc27a-e3bb-4bc5-ac34-89ada245069d	http://n2t.net/ark:/65665/3eb0cd8aa-c654-44ba-a625-184d0a67aab7	Plantae	Tracheophyta	Magnoliopsida	Asterales	Asteraceae	Hieracium	Hieracium murorum		SPECIES	GL	Bartlett Greenland, Cape Farewell, south point of Greenland		PRESENT	1	bc092ff0-02e4-11dc-991f-b8a03c50a862									1939-08-25	25	8	1939	7864428	8605056	PRESERVED_SPECIMEN	US	US 1786748	226/520			CC0_1_0		R. W. Bartlett			2024-11-02 12:37:37	StillImage	OCCURRENCE_STATUS_INFERRED_FROM_INDIVIDUAL_COUNT
Hieracium murorum subsp. murorum	Hieracium murorum subsp. murorum	Hieracium murorum subsp. murorum		1801079461	Moscow State University	902c8fe7-8f38-45b0-854e-c324fed36303	MW0581273	Plantae	Tracheophyta	Magnoliopsida	Asterales	Asteraceae	Hieracium	Hieracium murorum	murorum	SUBSPECIES	GL			PRESENT		f5fc4e61-b7a0-414b-ab68-b41cb23e7fdc	65.5667	-51.95	1000						1977-07-20	20	7	1977	6295441	8605056	PRESERVED_SPECIMEN	MW	MW0581273				CC_BY_4_0	Moscow State University	Hansen M.			2024-11-19 09:16:00	StillImage	COORDINATE_ROUNDED;CONTINENT_DERIVED_FROM_COORDINATES;INSTITUTION_MATCH_FUZZY;COLLECTION_MATCH_FUZZY
Hieracium murorum subsp. murorum	Hieracium hyparcticum (Almq.) Elfstr.	Hieracium hyparcticum (Almq.) Elfstr.	<NULL>	1324401408	TROM	d0aa984e-c6d3-45ee-8fc0-df1df8f4126b	urn:catalog:TROM:V:135884	Plantae	Tracheophyta	Magnoliopsida	Asterales	Asteraceae	Hieracium	Hieracium murorum		SPECIES	GL	Groenlandia meridionalis, Kangerdluarssuk.		PRESENT		689b40c4-ff31-4cd0-83a5-a7a828f1cd92	61.1	-46.2			100				1962-07-04	4	7	1962	7864428	8605056	PRESERVED_SPECIMEN	V	135884		Carlo Hansen, P. Milan Petersen	1962-07-04	CC_BY_4_0		Carlo Hansen, P. Milan Petersen			2024-11-18 12:08:26	StillImage	CONTINENT_DERIVED_FROM_COORDINATES
Hieracium murorum subsp. murorum	Hieracium hyparcticum Almq.	Hieracium hyparcticum Almq.	Almq.	2515897214		15f819bd-6612-4447-854b-14d12ee1022d	https://data.biodiversitydata.nl/naturalis/specimen/WAG.1177807	Plantae	Tracheophyta	Magnoliopsida	Asterales	Asteraceae	Hieracium	Hieracium murorum		SPECIES	GL	Godthåbsfjord, Ivnajuagtoq, steep NE-exposed slope.		PRESENT		396d5f30-dea9-11db-8ab4-b8a03c50a862	64.7667	-50.6667							1976-07-20	20	7	1976	7474237	8605056	PRESERVED_SPECIMEN	Botany	WAG.1177807	Hansen (Lilli), L; Fredskild, B s.n.			CC0_1_0	Naturalis Biodiversity Center	Hansen (Lilli) L; Fredskild B			2024-11-01 10:28:12	StillImage
Hieracium murorum subsp. murorum	Hieracium hyparcticum (Almq.) Elfstr.	Hieracium hyparcticum	(Almquist) Elfstr.	1563326418	US	821cc27a-e3bb-4bc5-ac34-89ada245069d	http://n2t.net/ark:/65665/3d595f515-8103-4d37-a548-8d52bb02f48e	Plantae	Tracheophyta	Magnoliopsida	Asterales	Asteraceae	Hieracium	Hieracium murorum		SPECIES	GL	Behind mountain Kirkefjaeld in Qaqortoq Fjord, in dry river bed		PRESENT	1	bc092ff0-02e4-11dc-991f-b8a03c50a862									1953-07-19	19	7	1953	7864428	8605056	PRESERVED_SPECIMEN	US	US 2232657	2674			CC0_1_0		J. Gröntved			2024-11-02 12:39:14	StillImage	OCCURRENCE_STATUS_INFERRED_FROM_INDIVIDUAL_COUNT
Hieracium murorum subsp. murorum	Hieracium hyparcticum Almq.	Hieracium hyparcticum Almq.	Almq.	2516931843		15f819bd-6612-4447-854b-14d12ee1022d	https://data.biodiversitydata.nl/naturalis/specimen/U.1132523	Plantae	Tracheophyta	Magnoliopsida	Asterales	Asteraceae	Hieracium	Hieracium murorum		SPECIES	GL	Praestefjeld, Angmagssalik, Z.O. kust. Op steile Z-helling op richels.		PRESENT		396d5f30-dea9-11db-8ab4-b8a03c50a862									1966-07-30	30	7	1966	7474237	8605056	PRESERVED_SPECIMEN	Botany	U.1132523	Daniëls, FJA; Hooft, JJ; Molenaar, JG de 202			CC0_1_0	Naturalis Biodiversity Center	Daniëls FJA; Hooft JJ; Molenaar JG de			2024-11-01 10:27:51	StillImage
Hieracium murorum subsp. murorum	Hieracium hyparcticum Almq.	Hieracium hyparcticum Almq.	Almq.	2515463500		15f819bd-6612-4447-854b-14d12ee1022d	https://data.biodiversitydata.nl/naturalis/specimen/U.1132524	Plantae	Tracheophyta	Magnoliopsida	Asterales	Asteraceae	Hieracium	Hieracium murorum		SPECIES	GL	Angmagssalik area, South-east Greenland. Tasîtâlikfjord, Nagtivil.		PRESENT		396d5f30-dea9-11db-8ab4-b8a03c50a862									1968-07-18	18	7	1968	7474237	8605056	PRESERVED_SPECIMEN	Botany	U.1132524	Daniëls, FJA; Molenaar, JG de 8			CC0_1_0	Naturalis Biodiversity Center	Daniëls FJA; Molenaar JG de			2024-11-01 10:29:35	StillImage
Hieracium murorum subsp. murorum	Hieracium hyparcticum Almq.	Hieracium hyparcticum Almq.	Almq.	2517377495		15f819bd-6612-4447-854b-14d12ee1022d	https://data.biodiversitydata.nl/naturalis/specimen/U.1132526	Plantae	Tracheophyta	Magnoliopsida	Asterales	Asteraceae	Hieracium	Hieracium murorum		SPECIES	GL	Blomsterdalen, Angmagssalik, S.E. coast, S-slope 20 m higher than big lake in river "Elvbakken" on N. bank. On steep rockslope in vegetation.		PRESENT		396d5f30-dea9-11db-8ab4-b8a03c50a862									1966-07-24	24	7	1966	7474237	8605056	PRESERVED_SPECIMEN	Botany	U.1132526	Daniëls, FJA; Hooft, JJ; Molenaar, JG de 178			CC0_1_0	Naturalis Biodiversity Center	Daniëls FJA; Hooft JJ; Molenaar JG de			2024-11-01 10:27:45	StillImage
Hieracium murorum subsp. murorum	Hieracium hyparcticum (Almq.) Elfstr.	Hieracium hyparcticum	(Almquist) Elfstr.	2235922527	US	821cc27a-e3bb-4bc5-ac34-89ada245069d	http://n2t.net/ark:/65665/369367489-0c5b-4506-9bf9-4180aa9c1e22	Plantae	Tracheophyta	Magnoliopsida	Asterales	Asteraceae	Hieracium	Hieracium murorum		SPECIES	GL	W. Greenland. Sondre Isortoq, head of Kangerdluk		PRESENT	1	bc092ff0-02e4-11dc-991f-b8a03c50a862	65.57	-51.95			100				1977-07-20	20	7	1977	7864428	8605056	PRESERVED_SPECIMEN	US	US 3731311	592			CC0_1_0		M. Hansen & S. Holt			2024-11-02 12:36:53	StillImage	OCCURRENCE_STATUS_INFERRED_FROM_INDIVIDUAL_COUNT;GEODETIC_DATUM_ASSUMED_WGS84
Hieracium murorum subsp. murorum	Hieracium hyparcticum Almq.	Hieracium hyparcticum Almq.	Almq.	2515433381		15f819bd-6612-4447-854b-14d12ee1022d	https://data.biodiversitydata.nl/naturalis/specimen/U.1132525	Plantae	Tracheophyta	Magnoliopsida	Asterales	Asteraceae	Hieracium	Hieracium murorum		SPECIES	GL	Angmagssalik area, South-east Greenland. Tasîtâlikfjord, Nagtivil.		PRESENT		396d5f30-dea9-11db-8ab4-b8a03c50a862									1968-07-16	16	7	1968	7474237	8605056	PRESERVED_SPECIMEN	Botany	U.1132525	Daniëls, FJA; Molenaar, JG de 58			CC0_1_0	Naturalis Biodiversity Center	Daniëls FJA; Molenaar JG de			2024-11-01 10:27:51	StillImage
Hieracium murorum subsp. murorum	Hieracium hyparcticum (Almq.) Elfstr.	Hieracium hyparcticum (Almq.) Elfstr.		4072931600	MeiseBG	b740eaa0-0679-41dc-acb7-990d562dfa37	http://www.botanicalcollections.be/specimen/BR0000009702813	Plantae	Tracheophyta	Magnoliopsida	Asterales	Asteraceae	Hieracium	Hieracium murorum		SPECIES	GL	Narssarssuag, [] grasmat v. h. gletscherdal[] tussen rotsblokken		PRESENT		a344ee9f-f1b7-4761-be2c-58ee6d741395									1969-07-17	17	7	1969	7864428	8605056	PRESERVED_SPECIMEN	BR	BR0000009702813	G.III/2138-[3]			CC_BY_4_0	Meise Botanic Garden	Van Rompaey É.			2024-10-17 10:57:27	StillImage;InteractiveResource	CONTINENT_DERIVED_FROM_COUNTRY
Hieracium murorum subsp. murorum	Hieracium hyparcticum (Almq.) Elfstr.	Hieracium hyparcticum	(Almquist) Elfstr.	1563222043	US	821cc27a-e3bb-4bc5-ac34-89ada245069d	http://n2t.net/ark:/65665/32eff9d8d-167a-43a5-8410-66dd293745dc	Plantae	Tracheophyta	Magnoliopsida	Asterales	Asteraceae	Hieracium	Hieracium murorum		SPECIES	GL	Groenlandia meridionalis: Kangerdluarssuk		PRESENT	1	bc092ff0-02e4-11dc-991f-b8a03c50a862					100				1962-07-04	4	7	1962	7864428	8605056	PRESERVED_SPECIMEN	US	US 2603817	195			CC0_1_0		C. Hansen, K. Hansen & P. Petersen			2024-11-02 12:36:23	StillImage	OCCURRENCE_STATUS_INFERRED_FROM_INDIVIDUAL_COUNT
Hieracium murorum subsp. murorum	Hieracium hypareticum Almq.	Hieracium hypareticum Almq.		3383289272	Z	064508e2-255e-4d82-9f13-05d73476cc03	d3aea365-0a41-11eb-969b-005056be20a7	Plantae	Tracheophyta	Magnoliopsida	Asterales	Asteraceae	Hieracium	Hieracium hypareticum		SPECIES	GL			PRESENT		605e7170-1123-11d9-8433-b8a03c50a862									1983-07-12T00:00	12	7	1983	4216554	4216554	PRESERVED_SPECIMEN		Z-000208678	s.n.			CC_BY_4_0	United Herbaria of the University and ETH Zurich	Ruedi Lais			2024-11-20 08:10:30	StillImage	CONTINENT_DERIVED_FROM_COUNTRY;INSTITUTION_MATCH_FUZZY;COLLECTION_MATCH_NONE
Hieracium murorum subsp. murorum	Hieracium hyparcticum Almq.	Hieracium hyparcticum Almq.	Almq.	2517319027		15f819bd-6612-4447-854b-14d12ee1022d	https://data.biodiversitydata.nl/naturalis/specimen/WAG.1177806	Plantae	Tracheophyta	Magnoliopsida	Asterales	Asteraceae	Hieracium	Hieracium murorum		SPECIES	GL	W. Greenland: Søndre Isortog, head of Kangerdluk.		PRESENT		396d5f30-dea9-11db-8ab4-b8a03c50a862	65.5667	-51.95							1977-07-20	20	7	1977	7474237	8605056	PRESERVED_SPECIMEN	Botany	WAG.1177806	Hansen, M; Holt, S 592			CC0_1_0	Naturalis Biodiversity Center	Hansen M; Holt S			2024-11-01 10:28:12	StillImage
Hieracium murorum subsp. murorum	Hieracium nigrescens subsp. hyparcticum Berland.	Hieracium nigrescens subsp. hyparcticum		3990409441	NHMD	0d1f9cee-7cb7-4d3a-a8c4-d2ca6edcd23b	970e279c-b335-4698-9542-5a089bb98e9a	Plantae	Tracheophyta	Magnoliopsida	Asterales	Asteraceae	Hieracium	Hieracium murorum	hyparcticum	SUBSPECIES	GL	Julianehaab (ved Fiskvandssoens* N Ø-lige Bred).		PRESENT		2e7df380-8356-4533-bcb3-5459e23c794e									1900-07-08	8	7	1900	4206279	8605056	PRESERVED_SPECIMEN	C	NHMD717238				CC_BY_4_0		Meldorf, Gustav			2024-07-23 14:39:45	StillImage
Hieracium murorum subsp. murorum	Hieracium nigrescens subsp. hyparcticum Berland.	Hieracium nigrescens subsp. hyparcticum		3990388742	NHMD	0d1f9cee-7cb7-4d3a-a8c4-d2ca6edcd23b	35cfb1b8-9460-4e2b-bd90-8972cb5931f9	Plantae	Tracheophyta	Magnoliopsida	Asterales	Asteraceae	Hieracium	Hieracium murorum	hyparcticum	SUBSPECIES	GL	Lichtenau.		PRESENT		2e7df380-8356-4533-bcb3-5459e23c794e									1897-07-12	12	7	1897	4206279	8605056	PRESERVED_SPECIMEN	C	NHMD717239				CC_BY_4_0		Meldorf, Gustav			2024-07-23 14:39:44	StillImage
Hieracium murorum subsp. murorum	Hieracium nigrescens subsp. hyparcticum Berland.	Hieracium nigrescens subsp. hyparcticum		3990377877	NHMD	0d1f9cee-7cb7-4d3a-a8c4-d2ca6edcd23b	9c7d08f5-7638-4997-a40b-dc8b65803158	Plantae	Tracheophyta	Magnoliopsida	Asterales	Asteraceae	Hieracium	Hieracium murorum	hyparcticum	SUBSPECIES	GL	Groenl. occid., Fjæld nær Præstefjeld ved Holstensborg.		PRESENT		2e7df380-8356-4533-bcb3-5459e23c794e									1908-08		8	1908	4206279	8605056	PRESERVED_SPECIMEN	C	NHMD717010				CC_BY_4_0		Deichmann, Chr.			2024-07-23 14:39:45	StillImage
Hieracium murorum subsp. murorum	Hieracium hyparcticum (Almq.) Elfstr.	Hieracium hyparcticum	(Almquist) Elfstr.	1563266881	US	821cc27a-e3bb-4bc5-ac34-89ada245069d	http://n2t.net/ark:/65665/37732f6a5-0a12-4119-9867-6062b3d2813c	Plantae	Tracheophyta	Magnoliopsida	Asterales	Asteraceae	Hieracium	Hieracium murorum		SPECIES	GL	Qeqertalik-Fjord, Naujarssuit		PRESENT	1	bc092ff0-02e4-11dc-991f-b8a03c50a862									1926-07-07	7	7	1926	7864428	8605056	PRESERVED_SPECIMEN	US	US 1533199	s.n.			CC0_1_0		M. P. Porsild			2024-11-02 12:36:58	StillImage	OCCURRENCE_STATUS_INFERRED_FROM_INDIVIDUAL_COUNT
Hieracium murorum subsp. murorum	Hieracium hyparcticum (Almq.) Elfstr.	Hieracium hyparcticum	(Almquist) Elfstr.	1563273906	US	821cc27a-e3bb-4bc5-ac34-89ada245069d	http://n2t.net/ark:/65665/3827219b8-ba53-424b-b4c6-13df0584ead2	Plantae	Tracheophyta	Magnoliopsida	Asterales	Asteraceae	Hieracium	Hieracium murorum		SPECIES	GL	Den Danske Arktiske Station Disko, Gronland		PRESENT	1	bc092ff0-02e4-11dc-991f-b8a03c50a862									1928-09-07	7	9	1928	7864428	8605056	PRESERVED_SPECIMEN	US	US 1533200	s.n.			CC0_1_0		J. Eugenius			2024-11-02 12:39:02	StillImage	OCCURRENCE_STATUS_INFERRED_FROM_INDIVIDUAL_COUNT
Hieracium murorum subsp. murorum	Hieracium hyparcticum Almq.	Hieracium hyparcticum Almquist	Almquist	686192753	Acadia University	e8a25a42-f125-476c-8554-3ec21cd51a84	ACAD:69283	Plantae	Tracheophyta	Magnoliopsida	Asterales	Asteraceae	Hieracium	Hieracium murorum		SPECIES	GL	Sondre Isortoq		PRESENT		6491ad8c-8e49-4bd4-a089-0ddb3bbe0890	51.95	-65.5667							1977-07-20	20	7	1977	7474237	8605056	PRESERVED_SPECIMEN	ACAD	ECS007894				CC0_1_0	Acadia University	Holt, S; Hansen, M			2024-01-25 01:37:10	StillImage	COUNTRY_COORDINATE_MISMATCH;GEODETIC_DATUM_ASSUMED_WGS84;GEODETIC_DATUM_INVALID;TAXON_MATCH_TAXON_ID_IGNORED;INSTITUTION_MATCH_FUZZY;COLLECTION_MATCH_FUZZY
Hieracium murorum subsp. murorum	Hieracium hyparcticum Almq.	Hieracium hyparcticum Almquist	Almquist	686192752	Acadia University	e8a25a42-f125-476c-8554-3ec21cd51a84	ACAD:69282	Plantae	Tracheophyta	Magnoliopsida	Asterales	Asteraceae	Hieracium	Hieracium murorum		SPECIES	GL	Kangerdluarssuk		PRESENT		6491ad8c-8e49-4bd4-a089-0ddb3bbe0890	46.2	-61.1							1962-07-04	4	7	1962	7474237	8605056	PRESERVED_SPECIMEN	ACAD	60499				CC0_1_0	Acadia University	Hansen, C; Hansen, K; Petersen, PM			2024-01-25 01:37:10	StillImage	COUNTRY_COORDINATE_MISMATCH;GEODETIC_DATUM_ASSUMED_WGS84;GEODETIC_DATUM_INVALID;TAXON_MATCH_TAXON_ID_IGNORED;INSTITUTION_MATCH_FUZZY;COLLECTION_MATCH_FUZZY
Hieracium murorum subsp. murorum	Hieracium hyparcticum (Almq.) Elfstr.	Hieracium hyparcticum	(Almquist) Elfstr.	4102147978	BRIT	3111dc38-3143-4792-9802-610f1de4961c	81f78309-4d31-4285-8647-9695843882b0	Plantae	Tracheophyta	Magnoliopsida	Asterales	Asteraceae	Hieracium	Hieracium murorum		SPECIES	GL			PRESENT		c4cbb860-e9c7-11da-8113-b8a03c50a862													7864428	8605056	PRESERVED_SPECIMEN	VDB	BRIT625714				CC0_1_0	Botanical Research Institute of Texas				2024-11-16 22:10:46	StillImage	CONTINENT_DERIVED_FROM_COUNTRY;TAXON_MATCH_TAXON_ID_IGNORED;INSTITUTION_MATCH_FUZZY;INSTITUTION_COLLECTION_MISMATCH
Hieracium murorum subsp. murorum	Hieracium hyparcticum (Almq.) Elfstr.	Hieracium hyparcticum	(Almquist) Elfstr.	4102311992	BRIT	3111dc38-3143-4792-9802-610f1de4961c	b92e9858-aef3-400d-b545-a263d73b6377	Plantae	Tracheophyta	Magnoliopsida	Asterales	Asteraceae	Hieracium	Hieracium murorum		SPECIES	GL			PRESENT		c4cbb860-e9c7-11da-8113-b8a03c50a862													7864428	8605056	PRESERVED_SPECIMEN	VDB	BRIT625723				CC0_1_0	Botanical Research Institute of Texas				2024-11-16 22:10:46	StillImage	CONTINENT_DERIVED_FROM_COUNTRY;TAXON_MATCH_TAXON_ID_IGNORED;INSTITUTION_MATCH_FUZZY;INSTITUTION_COLLECTION_MISMATCH
Hieracium murorum subsp. murorum	Hieracium unknown:covered	Hieracium unknown:covered		3990404391	NHMD	0d1f9cee-7cb7-4d3a-a8c4-d2ca6edcd23b	1aec9146-3e82-4f76-80e2-41119c341657	Plantae	Tracheophyta	Magnoliopsida	Asterales	Asteraceae	Hieracium			GENUS	GL	Upernaviarssuk, in Salix copses.		PRESENT		2e7df380-8356-4533-bcb3-5459e23c794e									1953-07-01	1	7	1953	3134951		PRESERVED_SPECIMEN	C	NHMD717327	2671			CC_BY_4_0		Grøntved, Johannes			2024-07-23 14:39:43	StillImage	TAXON_MATCH_HIGHERRANK
Hieracium murorum subsp. murorum	Hieracium unknown:covered	Hieracium unknown:covered		3990390284	NHMD	0d1f9cee-7cb7-4d3a-a8c4-d2ca6edcd23b	78518fef-8450-402b-a9c9-ce6d5d4a490a	Plantae	Tracheophyta	Magnoliopsida	Asterales	Asteraceae	Hieracium			GENUS	GL	NW. of Upernaviarssuk. In rocks.		PRESENT		2e7df380-8356-4533-bcb3-5459e23c794e									1953-07-06	6	7	1953	3134951		PRESERVED_SPECIMEN	C	NHMD716884	2679			CC_BY_4_0		Grøntved, Johannes			2024-07-23 14:39:45	StillImage	TAXON_MATCH_HIGHERRANK
Hieracium murorum subsp. murorum	Hieracium hyparcticumfo	Hieracium hyparcticumfo		3990375122	NHMD	0d1f9cee-7cb7-4d3a-a8c4-d2ca6edcd23b	91f20591-0e1b-4036-a281-dbef5189bc91	Plantae	Tracheophyta	Magnoliopsida	Asterales	Asteraceae	Hieracium			GENUS	GL	Northwest Greenland. Ivigtut.		PRESENT		2e7df380-8356-4533-bcb3-5459e23c794e									1951-09-21	21	9	1951	3134951		PRESERVED_SPECIMEN	C	NHMD717242	KJ6682			CC_BY_4_0		Rosenkrantz, A.			2024-07-23 14:39:45	StillImage	TAXON_MATCH_HIGHERRANK
Hieracium murorum subsp. murorum	Hieracium unknown:covered	Hieracium unknown:covered		3990386442	NHMD	0d1f9cee-7cb7-4d3a-a8c4-d2ca6edcd23b	1a34ee77-48a9-4825-92dd-e6d0fc5cb8a7	Plantae	Tracheophyta	Magnoliopsida	Asterales	Asteraceae	Hieracium			GENUS	GL	Behind the mountain Kirkefjeld in Qaqortoq Fjord, in dry river bed.		PRESENT		2e7df380-8356-4533-bcb3-5459e23c794e									1953-07-19	19	7	1953	3134951		PRESERVED_SPECIMEN	C	NHMD717336	2674			CC_BY_4_0		Grøntved, Johannes			2024-07-23 14:39:44	StillImage	TAXON_MATCH_HIGHERRANK
Hieracium murorum subsp. murorum	Hieracium unknown:covered	Hieracium unknown:covered		3990386273	NHMD	0d1f9cee-7cb7-4d3a-a8c4-d2ca6edcd23b	e09314dd-3c14-4a01-ad35-82b8b3012869	Plantae	Tracheophyta	Magnoliopsida	Asterales	Asteraceae	Hieracium			GENUS	GL	NE. of Upernaviarssuk, in grass heath.		PRESENT		2e7df380-8356-4533-bcb3-5459e23c794e									1953-07-04	4	7	1953	3134951		PRESERVED_SPECIMEN	C	NHMD716885	2677			CC_BY_4_0		Grøntved, Johannes			2024-07-23 14:39:46	StillImage	TAXON_MATCH_HIGHERRANK
Hieracium murorum subsp. murorum	Hieracium unknown:covered	Hieracium unknown:covered		3990377989	NHMD	0d1f9cee-7cb7-4d3a-a8c4-d2ca6edcd23b	f3d9a93b-eabd-42f9-a7cd-2a88100e9afa	Plantae	Tracheophyta	Magnoliopsida	Asterales	Asteraceae	Hieracium			GENUS	GL	Upernaviarssuk. Among rocks.		PRESENT		2e7df380-8356-4533-bcb3-5459e23c794e									1953-07-25	25	7	1953	3134951		PRESERVED_SPECIMEN	C	NHMD717326	2676			CC_BY_4_0		Grøntved, Johannes			2024-07-23 14:39:46	StillImage	TAXON_MATCH_HIGHERRANK
Hieracium murorum subsp. murorum	Hieracium unknown:covered	Hieracium unknown:covered		3990383560	NHMD	0d1f9cee-7cb7-4d3a-a8c4-d2ca6edcd23b	3a39dd70-fca1-4475-af4f-20a77fd0a5ed	Plantae	Tracheophyta	Magnoliopsida	Asterales	Asteraceae	Hieracium			GENUS	GL	Upernaviarssuk, on slope among rocks.		PRESENT		2e7df380-8356-4533-bcb3-5459e23c794e									1953-07-21	21	7	1953	3134951		PRESERVED_SPECIMEN	C	NHMD717323	2675.a			CC_BY_4_0		Grøntved, Johannes			2024-07-23 14:39:44	StillImage	TAXON_MATCH_HIGHERRANK
Hieracium murorum subsp. murorum	Hieracium unknown:covered	Hieracium unknown:covered		3990381112	NHMD	0d1f9cee-7cb7-4d3a-a8c4-d2ca6edcd23b	b892309b-82fa-448e-83f8-a7275b71a127	Plantae	Tracheophyta	Magnoliopsida	Asterales	Asteraceae	Hieracium			GENUS	GL	Upernaviarssuk. Heath on stony soil.		PRESENT		2e7df380-8356-4533-bcb3-5459e23c794e									1953-07-05	5	7	1953	3134951		PRESERVED_SPECIMEN	C	NHMD717325	2673			CC_BY_4_0		Grøntved, Johannes			2024-07-23 14:39:45	StillImage	TAXON_MATCH_HIGHERRANK
Hieracium murorum subsp. murorum	Hieracium unknown:covered	Hieracium unknown:covered		3990395266	NHMD	0d1f9cee-7cb7-4d3a-a8c4-d2ca6edcd23b	a9b138b0-52ea-4d73-947d-bc4be193d68f	Plantae	Tracheophyta	Magnoliopsida	Asterales	Asteraceae	Hieracium			GENUS	GL	Upernaviarssuk, on slope among rocks.		PRESENT		2e7df380-8356-4533-bcb3-5459e23c794e									1953-07-21	21	7	1953	3134951		PRESERVED_SPECIMEN	C	NHMD717324	2675.b			CC_BY_4_0		Grøntved, Johannes			2024-07-23 14:39:45	StillImage	TAXON_MATCH_HIGHERRANK
Hieracium murorum subsp. murorum	Hieracium unknown:covered	Hieracium unknown:covered		3990378265	NHMD	0d1f9cee-7cb7-4d3a-a8c4-d2ca6edcd23b	fcc534a0-8c1c-4ea1-b79e-835eb4c6aa5c	Plantae	Tracheophyta	Magnoliopsida	Asterales	Asteraceae	Hieracium			GENUS	GL	River bed behind the mountain Kirkefjeld. In Qaqortoq Fjord.		PRESENT		2e7df380-8356-4533-bcb3-5459e23c794e									1953-07-19	19	7	1953	3134951		PRESERVED_SPECIMEN	C	NHMD716865	2680			CC_BY_4_0		Grøntved, Johannes			2024-07-23 14:39:46	StillImage	TAXON_MATCH_HIGHERRANK
Hieracium murorum subsp. murorum	Hieracium unknown:covered	Hieracium unknown:covered		3990386736	NHMD	0d1f9cee-7cb7-4d3a-a8c4-d2ca6edcd23b	57a821eb-16d7-4c74-a383-d5e5958f3051	Plantae	Tracheophyta	Magnoliopsida	Asterales	Asteraceae	Hieracium			GENUS	GL	Upernaviarssuk, in rocks.		PRESENT		2e7df380-8356-4533-bcb3-5459e23c794e									1953-07-06	6	7	1953	3134951		PRESERVED_SPECIMEN	C	NHMD717342	2670			CC_BY_4_0		Óskarsson, I.*			2024-07-23 14:39:44	StillImage	TAXON_MATCH_HIGHERRANK
Hieracium murorum subsp. murorum	Hieracium unknown:covered	Hieracium unknown:covered		3990409903	NHMD	0d1f9cee-7cb7-4d3a-a8c4-d2ca6edcd23b	84c32162-aa97-464a-a279-6f3a2fbcc106	Plantae	Tracheophyta	Magnoliopsida	Asterales	Asteraceae	Hieracium			GENUS	GL	Upernaviarssuk. S-exposed slope, ca.		PRESENT		2e7df380-8356-4533-bcb3-5459e23c794e									1953-07-06	6	7	1953	3134951		PRESERVED_SPECIMEN	C	NHMD716883	2678			CC_BY_4_0		Grøntved, Johannes			2024-07-23 14:39:45	StillImage	TAXON_MATCH_HIGHERRANK
Hieracium murorum subsp. murorum	Hieracium unknown:covered	Hieracium unknown:covered		3990395713	NHMD	0d1f9cee-7cb7-4d3a-a8c4-d2ca6edcd23b	ec82739b-bffd-49ce-b895-dc1c05d51bc9	Plantae	Tracheophyta	Magnoliopsida	Asterales	Asteraceae	Hieracium			GENUS	GL	Upernaviarssuk, in rocks.		PRESENT		2e7df380-8356-4533-bcb3-5459e23c794e									1953-07-03	3	7	1953	3134951		PRESERVED_SPECIMEN	C	NHMD717341	2672			CC_BY_4_0		Grøntved, Johannes			2024-07-23 14:39:45	StillImage	TAXON_MATCH_HIGHERRANK
Hieracium prenanthoides Vill.	Hieracium prenanthoides Vill.	Hieracium prenanthoides	Vill.	4172791581	COLO	7c5e863f-3f70-4933-b05d-fc57c66dd3f3	d244e37d-9aa3-4db7-914a-72bbf72ac328	Plantae	Tracheophyta	Magnoliopsida	Asterales	Asteraceae	Hieracium	Hieracium prenanthoides		SPECIES	GL			PRESENT		4cadac10-3e7b-11d9-8439-b8a03c50a862													8693216	9528652	PRESERVED_SPECIMEN	V	02642676				CC_BY_4_0					2024-11-13 22:44:15	StillImage	CONTINENT_DERIVED_FROM_COUNTRY;TAXON_MATCH_TAXON_ID_IGNORED;AMBIGUOUS_INSTITUTION
Hieracium prenanthoides Vill.	Hieracium prenanthoides Vill.	Hieracium prenanthoides	Vill.	4853814541	K	cd6e21c8-9e8a-493a-8a76-fbf7862069e5	http://specimens.kew.org/herbarium/K002693185	Plantae	Tracheophyta	Magnoliopsida	Asterales	Asteraceae	Hieracium	Hieracium prenanthoides		SPECIES	GL			PRESENT		061b4f20-f241-11da-a328-b8a03c50a862									1867-04-01T00:00	1	4	1867	8693216	9528652	PRESERVED_SPECIMEN	Herbarium	K002693185	s.n.			CC_BY_4_0		Wormskjold			2024-11-15 13:41:12	StillImage	CONTINENT_DERIVED_FROM_COUNTRY;INSTITUTION_MATCH_FUZZY;INSTITUTION_COLLECTION_MISMATCH
Hieracium prenanthoides Vill.	Hieracium prenanthoides L.	Hieracium prenanthoides		3990409319	NHMD	0d1f9cee-7cb7-4d3a-a8c4-d2ca6edcd23b	aa27da02-1f67-4ab0-a365-d861cabe1fc3	Plantae	Tracheophyta	Magnoliopsida	Asterales	Asteraceae	Hieracium	Hieracium prenanthoides		SPECIES	GL	Sølejren.		PRESENT		2e7df380-8356-4533-bcb3-5459e23c794e													9528652	9528652	PRESERVED_SPECIMEN	C	NHMD716752				CC_BY_4_0		Just, Jean			2024-07-23 14:39:45	StillImage
Hieracium umbellatum L.	Hieracium umbellatum L.	Hieracium umbellatum	L.	1563314681	US	821cc27a-e3bb-4bc5-ac34-89ada245069d	http://n2t.net/ark:/65665/3c2da2191-906c-463b-9eea-ae7f7de47637	Plantae	Tracheophyta	Magnoliopsida	Asterales	Asteraceae	Hieracium	Hieracium umbellatum		SPECIES	GL	Disko, Groenl. Occid. ca. Neria		PRESENT	1	bc092ff0-02e4-11dc-991f-b8a03c50a862									1925-09-19	19	9	1925	3135329	3135329	PRESERVED_SPECIMEN	US	US 1533198	s.n.			CC0_1_0		J. Eugenius			2024-11-02 12:37:29	StillImage	OCCURRENCE_STATUS_INFERRED_FROM_INDIVIDUAL_COUNT
Hieracium umbellatum L.	Hieracium umbellatum L.	Hieracium umbellatum	L.	1563350330	US	821cc27a-e3bb-4bc5-ac34-89ada245069d	http://n2t.net/ark:/65665/3fc536cbe-c8a7-48c4-be3b-cf3078e93fb9	Plantae	Tracheophyta	Magnoliopsida	Asterales	Asteraceae	Hieracium	Hieracium umbellatum		SPECIES	GL	Syd-gronl. Qagssiarssuk (Brattahlid). Tunugdliarfik-Fjord		PRESENT	1	bc092ff0-02e4-11dc-991f-b8a03c50a862									1925-08-10	10	8	1925	3135329	3135329	PRESERVED_SPECIMEN	US	US 1348549	s.n.			CC0_1_0		A. E. Porsild			2024-11-02 12:37:59	StillImage	OCCURRENCE_STATUS_INFERRED_FROM_INDIVIDUAL_COUNT
Hieracium umbellatum subsp. umbellatum	Hieracium umbellatum subsp. umbellatum	Hieracium umbellatum subsp. umbellatum		4853813477	K	cd6e21c8-9e8a-493a-8a76-fbf7862069e5	http://specimens.kew.org/herbarium/K002693301	Plantae	Tracheophyta	Magnoliopsida	Asterales	Asteraceae	Hieracium	Hieracium umbellatum	umbellatum	SUBSPECIES	GL	Nanortalik		PRESENT		061b4f20-f241-11da-a328-b8a03c50a862									1937-01-01T00:00	1	1	1937	7222284	3135329	PRESERVED_SPECIMEN	Herbarium	K002693301	129			CC_BY_4_0		Rossmore (Lord)			2024-11-15 13:41:11	StillImage	CONTINENT_DERIVED_FROM_COUNTRY;INSTITUTION_MATCH_FUZZY;INSTITUTION_COLLECTION_MISMATCH
Hieracium umbellatum subsp. umbellatum	Hieracium rigorosum (Laest.) Almquist	Hieracium rigorosum	(Laest.) Almquist	4052837650	COLO	7c5e863f-3f70-4933-b05d-fc57c66dd3f3	ea22ff5a-c30a-4342-8dbb-6d74e9964c78	Plantae	Tracheophyta	Magnoliopsida	Asterales	Asteraceae	Hieracium	Hieracium umbellatum		SPECIES	GL			PRESENT		4cadac10-3e7b-11d9-8439-b8a03c50a862													8653090	3135329	PRESERVED_SPECIMEN	V	01306125				CC_BY_4_0					2024-11-13 22:44:15	StillImage	CONTINENT_DERIVED_FROM_COUNTRY;TAXON_MATCH_TAXON_ID_IGNORED;AMBIGUOUS_INSTITUTION
Hieracium umbellatum subsp. umbellatum	Hieracium rigorosum (Laest.) Almquist	Hieracium rigorosum	(Laest.) Almquist	4052838645	COLO	7c5e863f-3f70-4933-b05d-fc57c66dd3f3	67eadee5-f93b-4551-8b08-c8b89e48fff8	Plantae	Tracheophyta	Magnoliopsida	Asterales	Asteraceae	Hieracium	Hieracium umbellatum		SPECIES	GL			PRESENT		4cadac10-3e7b-11d9-8439-b8a03c50a862													8653090	3135329	PRESERVED_SPECIMEN	V	02643112				CC_BY_4_0					2024-11-13 22:44:15	StillImage	CONTINENT_DERIVED_FROM_COUNTRY;TAXON_MATCH_TAXON_ID_IGNORED;AMBIGUOUS_INSTITUTION
Hieracium umbellatum subsp. umbellatum	Hieracium prenanthoides var. rigorosum Laest. ex Almq.	Hieracium inuloides	Tausch	4853818378	K	cd6e21c8-9e8a-493a-8a76-fbf7862069e5	http://specimens.kew.org/herbarium/K002693294	Plantae	Tracheophyta	Magnoliopsida	Asterales	Asteraceae	Hieracium	Hieracium inuloides		SPECIES	GL	[Almgu. groenlandia (meridional , proenedal prope jeriglut]		PRESENT		061b4f20-f241-11da-a328-b8a03c50a862									1883-08-20T00:00	20	8	1883	3134975	3134975	PRESERVED_SPECIMEN	Herbarium	K002693294	s.n.			CC_BY_4_0		[Bovlin], Aug.			2024-11-15 13:41:10	StillImage	CONTINENT_DERIVED_FROM_COUNTRY;INSTITUTION_MATCH_FUZZY;INSTITUTION_COLLECTION_MISMATCH
Hieracium umbellatum subsp. umbellatum	Hieracium rigorosum (Laest. ex Almq.) Almq. ex Omang	Hieracium rigorosum (Laest. ex Lange) Almq. ex Omang	(Laest. ex Lange) Almq. ex Omang	1928145363	NY	d415c253-4d61-4459-9d25-4015b9084fb0	1acfceea-fbd0-435e-b0ec-ca032bbe0c0f	Plantae	Tracheophyta	Magnoliopsida	Asterales	Asteraceae	Hieracium	Hieracium umbellatum		SPECIES	GL	Godthåb distr.: Qingua, Buksefjorden		PRESENT		ae447c50-b8a8-11d8-92a4-b8a03c50a862	63.93	-50.92							1973-08-19	19	8	1973	3135350	3135329	PRESERVED_SPECIMEN	NY	2315413	5247			CC0_1_0	The New York Botanical Garden	J. Feilberg			2024-10-25 05:55:19	StillImage	MODIFIED_DATE_INVALID;GEODETIC_DATUM_ASSUMED_WGS84
Hieracium umbellatum subsp. umbellatum	Hieracium umbellatum subsp. umbellatum	Hieracium umbellatum subsp. umbellatum		1801079495	Moscow State University	902c8fe7-8f38-45b0-854e-c324fed36303	MW0581279	Plantae	Tracheophyta	Magnoliopsida	Asterales	Asteraceae	Hieracium	Hieracium umbellatum	umbellatum	SUBSPECIES	GL			PRESENT		f5fc4e61-b7a0-414b-ab68-b41cb23e7fdc									1992-08-09	9	8	1992	7222284	3135329	PRESERVED_SPECIMEN	MW	MW0581279				CC_BY_4_0	Moscow State University	Bay C.			2024-11-19 09:16:00	StillImage	CONTINENT_DERIVED_FROM_COUNTRY;INSTITUTION_MATCH_FUZZY;COLLECTION_MATCH_FUZZY
Hieracium umbellatum subsp. umbellatum	Hieracium rigorosum (Laest.) Almquist	Hieracium rigorosum (Laest.) Almquist	(Laest.) Almquist	2515624667		15f819bd-6612-4447-854b-14d12ee1022d	https://data.biodiversitydata.nl/naturalis/specimen/WAG.1178485	Plantae	Tracheophyta	Magnoliopsida	Asterales	Asteraceae	Hieracium	Hieracium umbellatum		SPECIES	GL	East of Alángorssuaq, Kangerdluarssuk.		PRESENT		396d5f30-dea9-11db-8ab4-b8a03c50a862	60.8667	-46.0167							1974-08-06	6	8	1974	8653090	3135329	PRESERVED_SPECIMEN	Botany	WAG.1178485	Feilberg, J 5731			CC0_1_0	Naturalis Biodiversity Center	Feilberg J			2024-11-01 10:28:13	StillImage
Hieracium umbellatum subsp. umbellatum	Hieracium rigorosum (Laest.) Almquist	Hieracium rigorosum (Laest.) Almquist	(Laest.) Almquist	2517695546		15f819bd-6612-4447-854b-14d12ee1022d	https://data.biodiversitydata.nl/naturalis/specimen/WAG.1178488	Plantae	Tracheophyta	Magnoliopsida	Asterales	Asteraceae	Hieracium	Hieracium umbellatum		SPECIES	GL	Godtháb distr.: Qingua, Buksefjorden.		PRESENT		396d5f30-dea9-11db-8ab4-b8a03c50a862	63.9333	-50.9167							1973-08-19	19	8	1973	8653090	3135329	PRESERVED_SPECIMEN	Botany	WAG.1178488	Feilberg, J 5247			CC0_1_0	Naturalis Biodiversity Center	Feilberg J			2024-11-01 10:29:10	StillImage
Hieracium umbellatum subsp. umbellatum	Hieracium rigorosum (Laest.) Almquist	Hieracium rigorosum (Laest.) Almquist	(Laest.) Almquist	2517281923		15f819bd-6612-4447-854b-14d12ee1022d	https://data.biodiversitydata.nl/naturalis/specimen/WAG.1178479	Plantae	Tracheophyta	Magnoliopsida	Asterales	Asteraceae	Hieracium	Hieracium umbellatum		SPECIES	GL	Godthåbsfjord, south slope of Karra.		PRESENT		396d5f30-dea9-11db-8ab4-b8a03c50a862	64.75	-50.5594							1976-08-04	4	8	1976	8653090	3135329	PRESERVED_SPECIMEN	Botany	WAG.1178479	Fredskild, B 5787			CC0_1_0	Naturalis Biodiversity Center	Fredskild B			2024-11-01 10:28:13	StillImage
Hieracium umbellatum subsp. umbellatum	Hieracium rigorosum (Laest. ex Almq.) Almq. ex Omang	Hieracium rigorosum		4112677657	NHMD	0d1f9cee-7cb7-4d3a-a8c4-d2ca6edcd23b	1d08971c-c613-4bb5-8353-2d0c308132cb	Plantae	Tracheophyta	Magnoliopsida	Asterales	Asteraceae	Hieracium	Hieracium umbellatum		SPECIES	GL	Kakarsuak v. Narssaq.		PRESENT		2e7df380-8356-4533-bcb3-5459e23c794e									1888-07-18	18	7	1888	3135350	3135329	PRESERVED_SPECIMEN	C	NHMD1190248				CC_BY_4_0		Rosenvinge, L.			2024-07-23 14:39:43	StillImage
Hieracium umbellatum subsp. umbellatum	Hieracium rigorosum (Laest. ex Almq.) Almq. ex Omang	Hieracium rigorosum		3990373528	NHMD	0d1f9cee-7cb7-4d3a-a8c4-d2ca6edcd23b	1eaeeff4-8069-45b2-a460-6333cc8f2161	Plantae	Tracheophyta	Magnoliopsida	Asterales	Asteraceae	Hieracium	Hieracium umbellatum		SPECIES	GL	Dyrnæs.		PRESENT		2e7df380-8356-4533-bcb3-5459e23c794e									1963-08-04	4	8	1963	3135350	3135329	PRESERVED_SPECIMEN	C	NHMD716761	63-1404			CC_BY_4_0		Holmen, K.			2024-07-23 14:39:43	StillImage
Hieracium umbellatum subsp. umbellatum	Hieracium rigorosum (Laest. ex Almq.) Almq. ex Omang	Hieracium rigorosum		3990397467	NHMD	0d1f9cee-7cb7-4d3a-a8c4-d2ca6edcd23b	22df64e9-dd0f-43d9-bd1c-6cc50b723c23	Plantae	Tracheophyta	Magnoliopsida	Asterales	Asteraceae	Hieracium	Hieracium umbellatum		SPECIES	GL	Christian IVs Ø. Qasigissat nûa at the western end.		PRESENT		2e7df380-8356-4533-bcb3-5459e23c794e									1964-07-26	26	7	1964	3135350	3135329	PRESERVED_SPECIMEN	C	NHMD716767	64-1712			CC_BY_4_0		Hansen et al., Carlo			2024-07-23 14:39:44	StillImage
Hieracium umbellatum subsp. umbellatum	Hieracium rigorosum (Laest. ex Almq.) Almq. ex Omang	Hieracium rigorosum		3990390027	NHMD	0d1f9cee-7cb7-4d3a-a8c4-d2ca6edcd23b	6a52fc8d-9ffd-44f3-b4ac-626eaa9fecff	Plantae	Tracheophyta	Magnoliopsida	Asterales	Asteraceae	Hieracium	Hieracium umbellatum		SPECIES	GL	Syd-Grønl. Qagssiarssuk (Brattahlid), Tunugdliarfik-Fjord.		PRESENT		2e7df380-8356-4533-bcb3-5459e23c794e									1925-08-10	10	8	1925	3135350	3135329	PRESERVED_SPECIMEN	C	NHMD716826				CC_BY_4_0		Porsild et al., A.E.			2024-07-23 14:39:44	StillImage
Hieracium umbellatum subsp. umbellatum	Hieracium rigorosum (Laest. ex Almq.) Almq. ex Omang	Hieracium rigorosum		3990388594	NHMD	0d1f9cee-7cb7-4d3a-a8c4-d2ca6edcd23b	84579b86-9c58-4567-aa23-76c5bb7bfd17	Plantae	Tracheophyta	Magnoliopsida	Asterales	Asteraceae	Hieracium	Hieracium umbellatum		SPECIES	GL	Julianehaab.		PRESENT		2e7df380-8356-4533-bcb3-5459e23c794e									1876			1876	3135350	3135329	PRESERVED_SPECIMEN	C	NHMD716680				CC_BY_4_0		Vahl, J.			2024-07-23 14:39:45	StillImage
Hieracium umbellatum subsp. umbellatum	Hieracium rigorosum (Laest. ex Almq.) Almq. ex Omang	Hieracium rigorosum		3990401555	NHMD	0d1f9cee-7cb7-4d3a-a8c4-d2ca6edcd23b	933252c3-c615-4244-8024-0e2b288ba21c	Plantae	Tracheophyta	Magnoliopsida	Asterales	Asteraceae	Hieracium	Hieracium umbellatum		SPECIES	GL	Tugtotôq Island. Eastern part.		PRESENT		2e7df380-8356-4533-bcb3-5459e23c794e									1963-08-03	3	8	1963	3135350	3135329	PRESERVED_SPECIMEN	C	NHMD716760	F.1367			CC_BY_4_0		Damsholt et al., Kell			2024-07-23 14:39:45	StillImage
Hieracium umbellatum subsp. umbellatum	Hieracium rigorosum (Laest. ex Almq.) Almq. ex Omang	Hieracium rigorosum		3990375153	NHMD	0d1f9cee-7cb7-4d3a-a8c4-d2ca6edcd23b	944ecd4d-3fa8-40fc-ae50-3c7d0aa8a76c	Plantae	Tracheophyta	Magnoliopsida	Asterales	Asteraceae	Hieracium	Hieracium umbellatum		SPECIES	GL	Groenl. occ. Iliortarfik. Igalikotangen* v. f. Narssârssuk.		PRESENT		2e7df380-8356-4533-bcb3-5459e23c794e									1926-08-06	6	8	1926	3135350	3135329	PRESERVED_SPECIMEN	C	NHMD716782				CC_BY_4_0		D.G.U.			2024-07-23 14:39:45	StillImage
Hieracium umbellatum subsp. umbellatum	Hieracium rigorosum (Laest. ex Almq.) Almq. ex Omang	Hieracium rigorosum		3990407070	NHMD	0d1f9cee-7cb7-4d3a-a8c4-d2ca6edcd23b	b10aaeed-3807-4115-98f3-8802d25d06e5	Plantae	Tracheophyta	Magnoliopsida	Asterales	Asteraceae	Hieracium	Hieracium umbellatum		SPECIES	GL	Tugtotôq Island. Central part.		PRESENT		2e7df380-8356-4533-bcb3-5459e23c794e									1963-07-29	29	7	1963	3135350	3135329	PRESERVED_SPECIMEN	C	NHMD716755	F.1611			CC_BY_4_0		Hansen et al., Carlo			2024-07-23 14:39:45	StillImage
Hieracium umbellatum subsp. umbellatum	Hieracium rigorosum (Laest. ex Almq.) Almq. ex Omang	Hieracium rigorosum		3990405935	NHMD	0d1f9cee-7cb7-4d3a-a8c4-d2ca6edcd23b	b1d6cace-c7e2-47c0-94cf-cc7788ad7d52	Plantae	Tracheophyta	Magnoliopsida	Asterales	Asteraceae	Hieracium	Hieracium umbellatum		SPECIES	GL	Syd-Grønl. Qagssiarssuk (Brattahlid), Tunugdliarfik-Fjord.		PRESENT		2e7df380-8356-4533-bcb3-5459e23c794e									1925-08-10	10	8	1925	3135350	3135329	PRESERVED_SPECIMEN	C	NHMD716827				CC_BY_4_0		Porsild et al., A.E.			2024-07-23 14:39:45	StillImage
Hieracium umbellatum subsp. umbellatum	Hieracium rigorosum (Laest. ex Almq.) Almq. ex Omang	Hieracium rigorosum		3990382418	NHMD	0d1f9cee-7cb7-4d3a-a8c4-d2ca6edcd23b	bb9378f7-7914-4d6d-97ae-4a23327dccd4	Plantae	Tracheophyta	Magnoliopsida	Asterales	Asteraceae	Hieracium	Hieracium umbellatum		SPECIES	GL	Tugtotôq Island. Eastern part.		PRESENT		2e7df380-8356-4533-bcb3-5459e23c794e									1963-08-03	3	8	1963	3135350	3135329	PRESERVED_SPECIMEN	C	NHMD716756	F.1360			CC_BY_4_0		Damsholt et al., Kell			2024-07-23 14:39:45	StillImage
Hieracium umbellatum subsp. umbellatum	Hieracium rigorosum (Laest. ex Almq.) Almq. ex Omang	Hieracium rigorosum		3990401449	NHMD	0d1f9cee-7cb7-4d3a-a8c4-d2ca6edcd23b	be19c383-2e2e-412f-9236-5602d5c42254	Plantae	Tracheophyta	Magnoliopsida	Asterales	Asteraceae	Hieracium	Hieracium umbellatum		SPECIES	GL	Valley northeast of Sioralik. Central part.		PRESENT		2e7df380-8356-4533-bcb3-5459e23c794e									1963-08-07	7	8	1963	3135350	3135329	PRESERVED_SPECIMEN	C	NHMD716799	F.1099			CC_BY_4_0		Hansen et al., Carlo			2024-07-23 14:39:45	StillImage
Hieracium umbellatum subsp. umbellatum	Hieracium rigorosum (Laest. ex Almq.) Almq. ex Omang	Hieracium rigorosum		3990397614	NHMD	0d1f9cee-7cb7-4d3a-a8c4-d2ca6edcd23b	c84c81ed-2991-4922-827a-5b851efcf646	Plantae	Tracheophyta	Magnoliopsida	Asterales	Asteraceae	Hieracium	Hieracium umbellatum		SPECIES	GL	Kangikitsoq.		PRESENT		2e7df380-8356-4533-bcb3-5459e23c794e									1964-08-02	2	8	1964	3135350	3135329	PRESERVED_SPECIMEN	C	NHMD716763	64-1748			CC_BY_4_0		Hansen et al., Carlo			2024-07-23 14:39:45	StillImage
Hieracium umbellatum subsp. umbellatum	Hieracium rigorosum (Laest. ex Almq.) Almq. ex Omang	Hieracium rigorosum		3990393699	NHMD	0d1f9cee-7cb7-4d3a-a8c4-d2ca6edcd23b	f382dfb7-aef3-49d7-bd0e-d75429e4211a	Plantae	Tracheophyta	Magnoliopsida	Asterales	Asteraceae	Hieracium	Hieracium umbellatum		SPECIES	GL	West-Greenland. Grønnedal, Arsuk Fjord.		PRESENT		2e7df380-8356-4533-bcb3-5459e23c794e									1946-07-11	11	7	1946	3135350	3135329	PRESERVED_SPECIMEN	C	NHMD716667	1103			CC_BY_4_0		Böcher, Tyge			2024-07-23 14:39:46	StillImage
Hieracium umbellatum subsp. umbellatum	Hieracium rigorosum (Laest. ex Almq.) Almq. ex Omang	Hieracium rigorosum		3990392909	NHMD	0d1f9cee-7cb7-4d3a-a8c4-d2ca6edcd23b	faed495a-51ce-4adf-b275-e7653f4d3ede	Plantae	Tracheophyta	Magnoliopsida	Asterales	Asteraceae	Hieracium	Hieracium umbellatum		SPECIES	GL	Skjoldungen distr.: Itivdlerssuaq, Langenæs.		PRESENT		2e7df380-8356-4533-bcb3-5459e23c794e									1970-08-18	18	8	1970	3135350	3135329	PRESERVED_SPECIMEN	C	NHMD716677	G.B.U.1363			CC_BY_4_0		Astrup et al., Mette			2024-07-23 14:39:46	StillImage
Hieracium umbellatum subsp. umbellatum	Hieracium eugenii Omang	Hieracium eugenii		3990389975	NHMD	0d1f9cee-7cb7-4d3a-a8c4-d2ca6edcd23b	0fbb0c74-9b03-4a7e-96e9-626c795a84ec	Plantae	Tracheophyta	Magnoliopsida	Asterales	Asteraceae	Hieracium	Hieracium umbellatum		SPECIES	GL	Groenl. occid. Neria.		PRESENT		2e7df380-8356-4533-bcb3-5459e23c794e									1925-09-19	19	9	1925	3135332	3135329	PRESERVED_SPECIMEN	C	NHMD717483				CC_BY_4_0		Eugenius, Johannes			2024-07-23 14:39:43	StillImage
Hieracium umbellatum subsp. umbellatum	Hieracium rigorosum (Laest. ex Almq.) Almq. ex Omang	Hieracium rigorosum		3990388205	NHMD	0d1f9cee-7cb7-4d3a-a8c4-d2ca6edcd23b	199bcdb4-976a-416e-8a96-c38926eacdbd	Plantae	Tracheophyta	Magnoliopsida	Asterales	Asteraceae	Hieracium	Hieracium umbellatum		SPECIES	GL	Groenl. austr.: Kugsuak - Tasermiut.		PRESENT		2e7df380-8356-4533-bcb3-5459e23c794e									1889-09-01	1	9	1889	3135350	3135329	PRESERVED_SPECIMEN	C	NHMD716825				CC_BY_4_0		Hartz, N.			2024-07-23 14:39:43	StillImage
Hieracium umbellatum subsp. umbellatum	Hieracium rigorosum (Laest. ex Almq.) Almq. ex Omang	Hieracium rigorosum		3990402750	NHMD	0d1f9cee-7cb7-4d3a-a8c4-d2ca6edcd23b	23e51927-9f66-452b-9a2a-7091df309c8d	Plantae	Tracheophyta	Magnoliopsida	Asterales	Asteraceae	Hieracium	Hieracium umbellatum		SPECIES	GL	Southeast Greenland. Skjoldungen, Qôrnoq.		PRESENT		2e7df380-8356-4533-bcb3-5459e23c794e									1992-08-09	9	8	1992	3135350	3135329	PRESERVED_SPECIMEN	C	NHMD716678	92-659			CC_BY_4_0		Bay, Christian			2024-07-23 14:39:44	StillImage
Hieracium umbellatum subsp. umbellatum	Hieracium rigorosum (Laest. ex Almq.) Almq. ex Omang	Hieracium rigorosum		3990375887	NHMD	0d1f9cee-7cb7-4d3a-a8c4-d2ca6edcd23b	2655b5cf-5ddc-49f2-96b0-bec535fa47c1	Plantae	Tracheophyta	Magnoliopsida	Asterales	Asteraceae	Hieracium	Hieracium umbellatum		SPECIES	GL	Julianehåb distr.: Head of Amitsuarssuk.		PRESENT		2e7df380-8356-4533-bcb3-5459e23c794e									1970-09-05	5	9	1970	3135350	3135329	PRESERVED_SPECIMEN	C	NHMD716792	G.B.U.2147/1363			CC_BY_4_0		Jacobsen, Niels			2024-07-23 14:39:44	StillImage
Hieracium umbellatum subsp. umbellatum	Hieracium rigorosum (Laest. ex Almq.) Almq. ex Omang	Hieracium rigorosum		3990406920	NHMD	0d1f9cee-7cb7-4d3a-a8c4-d2ca6edcd23b	4575369a-8c0c-436f-8ec5-853e6af58c4e	Plantae	Tracheophyta	Magnoliopsida	Asterales	Asteraceae	Hieracium	Hieracium umbellatum		SPECIES	GL	Christian IVs Ø. Qasigissat nûa at the western end.		PRESENT		2e7df380-8356-4533-bcb3-5459e23c794e									1964-07-25	25	7	1964	3135350	3135329	PRESERVED_SPECIMEN	C	NHMD716766	64-1710a			CC_BY_4_0		Hansen et al., Carlo			2024-07-23 14:39:44	StillImage
Hieracium umbellatum subsp. umbellatum	Hieracium rigorosum (Laest. ex Almq.) Almq. ex Omang	Hieracium rigorosum		3990395024	NHMD	0d1f9cee-7cb7-4d3a-a8c4-d2ca6edcd23b	4df90457-2e08-44f3-acc8-30abb97de404	Plantae	Tracheophyta	Magnoliopsida	Asterales	Asteraceae	Hieracium	Hieracium umbellatum		SPECIES	GL	Tunugdliarfik Fjord, Narssarssuaq.		PRESENT		2e7df380-8356-4533-bcb3-5459e23c794e									1974-07-13	13	7	1974	3135350	3135329	PRESERVED_SPECIMEN	C	NHMD716793				CC_BY_4_0		Jacobsen, Niels			2024-07-23 14:39:44	StillImage
Hieracium umbellatum subsp. umbellatum	Hieracium rigorosum (Laest. ex Almq.) Almq. ex Omang	Hieracium rigorosum		3990385189	NHMD	0d1f9cee-7cb7-4d3a-a8c4-d2ca6edcd23b	52e7c226-4528-4485-bae3-eb27520b3b1c	Plantae	Tracheophyta	Magnoliopsida	Asterales	Asteraceae	Hieracium	Hieracium umbellatum		SPECIES	GL	Kangikitsoq.		PRESENT		2e7df380-8356-4533-bcb3-5459e23c794e									1964-07-29	29	7	1964	3135350	3135329	PRESERVED_SPECIMEN	C	NHMD716764	64-293			CC_BY_4_0		Hansen et al., Carlo			2024-07-23 14:39:44	StillImage
Hieracium umbellatum subsp. umbellatum	Hieracium rigorosum (Laest. ex Almq.) Almq. ex Omang	Hieracium rigorosum		3990377470	NHMD	0d1f9cee-7cb7-4d3a-a8c4-d2ca6edcd23b	64e8ba38-0652-4748-a8e6-f4d02bfc4544	Plantae	Tracheophyta	Magnoliopsida	Asterales	Asteraceae	Hieracium	Hieracium umbellatum		SPECIES	GL	Fiskenæsset distr.: Midgård, Sarfat âriât.		PRESENT		2e7df380-8356-4533-bcb3-5459e23c794e									1971-07-12	12	7	1971	3135350	3135329	PRESERVED_SPECIMEN	C	NHMD716655	G.B.U. 2621			CC_BY_4_0					2024-07-23 14:39:44	StillImage
Hieracium umbellatum subsp. umbellatum	Hieracium rigorosum (Laest. ex Almq.) Almq. ex Omang	Hieracium rigorosum		3990402039	NHMD	0d1f9cee-7cb7-4d3a-a8c4-d2ca6edcd23b	7e6a941c-39f3-454f-9574-a9fb6a1f059f	Plantae	Tracheophyta	Magnoliopsida	Asterales	Asteraceae	Hieracium	Hieracium umbellatum		SPECIES	GL	Birkekrat* ved Passet. Bluie West One.		PRESENT		2e7df380-8356-4533-bcb3-5459e23c794e									1947-07-09	9	7	1947	3135350	3135329	PRESERVED_SPECIMEN	C	NHMD716794	680			CC_BY_4_0		Feilberg, Jon			2024-07-23 14:39:45	StillImage
Hieracium umbellatum subsp. umbellatum	Hieracium rigorosum (Laest. ex Almq.) Almq. ex Omang	Hieracium rigorosum		3990393723	NHMD	0d1f9cee-7cb7-4d3a-a8c4-d2ca6edcd23b	83b00ada-2291-4831-8e21-07654d9e1f7d	Plantae	Tracheophyta	Magnoliopsida	Asterales	Asteraceae	Hieracium	Hieracium umbellatum		SPECIES	GL	Godthåb distr.: Qingua, Buksefjorden.		PRESENT		2e7df380-8356-4533-bcb3-5459e23c794e									1973-08-19	19	8	1973	3135350	3135329	PRESERVED_SPECIMEN	C	NHMD716670	G.B.U.5247			CC_BY_4_0		Feilberg, Jon			2024-07-23 14:39:45	StillImage
Hieracium umbellatum subsp. umbellatum	Hieracium nepiocratum Omang	Hieracium nepiocratum		3990381492	NHMD	0d1f9cee-7cb7-4d3a-a8c4-d2ca6edcd23b	bf529210-6adf-40ce-a197-66fb60a13543	Plantae	Tracheophyta	Magnoliopsida	Asterales	Asteraceae	Hieracium	Hieracium umbellatum		SPECIES	GL	Sydøst-Grønland.		PRESENT		2e7df380-8356-4533-bcb3-5459e23c794e									1931			1931	3135338	3135329	PRESERVED_SPECIMEN	C	NHMD716866	68			CC_BY_4_0		Rasmussen, Knud			2024-07-23 14:39:45	StillImage
Hieracium umbellatum subsp. umbellatum	Hieracium musartutense Omang	Hieracium musartutense		3990379805	NHMD	0d1f9cee-7cb7-4d3a-a8c4-d2ca6edcd23b	c3c0cf61-206f-4136-8268-c6a4bf1203aa	Plantae	Tracheophyta	Magnoliopsida	Asterales	Asteraceae	Hieracium	Hieracium umbellatum		SPECIES	GL	Musartut i Tunugdliarfik.		PRESENT		2e7df380-8356-4533-bcb3-5459e23c794e									1888-08-15	15	8	1888	3135333	3135329	PRESERVED_SPECIMEN	C	NHMD716864				CC_BY_4_0		Rosenvinge, L.			2024-07-23 14:39:45	StillImage
Hieracium umbellatum subsp. umbellatum	Hieracium stiptocaule Omang	Hieracium stiptocaule		3990382319	NHMD	0d1f9cee-7cb7-4d3a-a8c4-d2ca6edcd23b	ca4e902f-fa27-450c-a881-e68c3b9186e1	Plantae	Tracheophyta	Magnoliopsida	Asterales	Asteraceae	Hieracium	Hieracium umbellatum		SPECIES	GL	Klosterdal Tasermiut.		PRESENT		2e7df380-8356-4533-bcb3-5459e23c794e									1976-08-07	7	8	1976	3135331	3135329	PRESERVED_SPECIMEN	C	NHMD716607	87			CC_BY_4_0		Böcher, Tyge			2024-07-23 14:39:45	StillImage
Hieracium umbellatum subsp. umbellatum	Hieracium rigorosum (Laest. ex Almq.) Almq. ex Omang	Hieracium rigorosum		3990388544	NHMD	0d1f9cee-7cb7-4d3a-a8c4-d2ca6edcd23b	e1b3bfbf-2871-433d-9518-6b42c16d0951	Plantae	Tracheophyta	Magnoliopsida	Asterales	Asteraceae	Hieracium	Hieracium umbellatum		SPECIES	GL	In locis graminosis Runandtirvbit*.		PRESENT		2e7df380-8356-4533-bcb3-5459e23c794e									1828-09		9	1828	3135350	3135329	PRESERVED_SPECIMEN	C	NHMD716684				CC_BY_4_0		Vahl, J.			2024-07-23 14:39:45	StillImage
Hieracium umbellatum subsp. umbellatum	Hieracium rigorosum (Laest. ex Almq.) Almq. ex Omang	Hieracium rigorosum		3990376042	NHMD	0d1f9cee-7cb7-4d3a-a8c4-d2ca6edcd23b	edd4b853-039b-44fb-88a3-1f5a787c4910	Plantae	Tracheophyta	Magnoliopsida	Asterales	Asteraceae	Hieracium	Hieracium umbellatum		SPECIES	GL	Tigssaluk Havn.		PRESENT		2e7df380-8356-4533-bcb3-5459e23c794e									1963-07-22	22	7	1963	3135350	3135329	PRESERVED_SPECIMEN	C	NHMD716645	F. 008			CC_BY_4_0		Damsholt et al., Kell			2024-07-23 14:39:46	StillImage
Hieracium umbellatum subsp. umbellatum	Hieracium rigorosum (Laest. ex Almq.) Almq. ex Omang	Hieracium rigorosum		3990394319	NHMD	0d1f9cee-7cb7-4d3a-a8c4-d2ca6edcd23b	f7bdbff5-b9aa-42cf-a035-b203208c027c	Plantae	Tracheophyta	Magnoliopsida	Asterales	Asteraceae	Hieracium	Hieracium umbellatum		SPECIES	GL	Angnikitsoq: Itivdlikasik.		PRESENT		2e7df380-8356-4533-bcb3-5459e23c794e									1966-07-30	30	7	1966	3135350	3135329	PRESERVED_SPECIMEN	C	NHMD716814	66-1420			CC_BY_4_0		Gravesen et al., Palle			2024-07-23 14:39:46	StillImage
Hieracium umbellatum subsp. umbellatum	Hieracium rigorosum (Laest. ex Almq.) Almq. ex Omang	Hieracium rigorosum		3990399672	NHMD	0d1f9cee-7cb7-4d3a-a8c4-d2ca6edcd23b	00f1eb1d-a7e7-4a7d-b0de-a0fdf8f737d1	Plantae	Tracheophyta	Magnoliopsida	Asterales	Asteraceae	Hieracium	Hieracium umbellatum		SPECIES	GL	S. Groenl. occ. Tasermiutfjorden.		PRESENT		2e7df380-8356-4533-bcb3-5459e23c794e									1925-10-02	2	10	1925	3135350	3135329	PRESERVED_SPECIMEN	C	NHMD716783				CC_BY_4_0		Christensen, K.N.			2024-07-23 14:39:43	StillImage
Hieracium umbellatum subsp. umbellatum	Hieracium rigorosum (Laest. ex Almq.) Almq. ex Omang	Hieracium rigorosum		3990400481	NHMD	0d1f9cee-7cb7-4d3a-a8c4-d2ca6edcd23b	07301ebe-fcad-4716-b9de-f047b96811a1	Plantae	Tracheophyta	Magnoliopsida	Asterales	Asteraceae	Hieracium	Hieracium umbellatum		SPECIES	GL	In locis subumbrosis* monterium* Igaliko.		PRESENT		2e7df380-8356-4533-bcb3-5459e23c794e									1828-08		8	1828	3135350	3135329	PRESERVED_SPECIMEN	C	NHMD716685				CC_BY_4_0		Vahl, J.			2024-07-23 14:39:43	StillImage
Hieracium umbellatum subsp. umbellatum	Hieracium rigorosum (Laest. ex Almq.) Almq. ex Omang	Hieracium rigorosum		3990406883	NHMD	0d1f9cee-7cb7-4d3a-a8c4-d2ca6edcd23b	1ed468ea-a581-4626-a752-707e18f9dfe3	Plantae	Tracheophyta	Magnoliopsida	Asterales	Asteraceae	Hieracium	Hieracium umbellatum		SPECIES	GL	Tigssaluk Havn.		PRESENT		2e7df380-8356-4533-bcb3-5459e23c794e									1963-07-22	22	7	1963	3135350	3135329	PRESERVED_SPECIMEN	C	NHMD716646	F. 007			CC_BY_4_0		Damsholt et al., Kell			2024-07-23 14:39:44	StillImage
Hieracium umbellatum subsp. umbellatum	Hieracium rigorosum (Laest. ex Almq.) Almq. ex Omang	Hieracium rigorosum		3990402709	NHMD	0d1f9cee-7cb7-4d3a-a8c4-d2ca6edcd23b	1f937f4b-bdd9-4fd2-bb91-6bd5d3bdc438	Plantae	Tracheophyta	Magnoliopsida	Asterales	Asteraceae	Hieracium	Hieracium umbellatum		SPECIES	GL	Kangikitsoq.		PRESENT		2e7df380-8356-4533-bcb3-5459e23c794e									1964-07-29	29	7	1964	3135350	3135329	PRESERVED_SPECIMEN	C	NHMD716765	64-292			CC_BY_4_0		Hansen et al., Carlo			2024-07-23 14:39:44	StillImage
Hieracium umbellatum subsp. umbellatum	Hieracium stiptocaule Omang	Hieracium stiptocaule		3990376261	NHMD	0d1f9cee-7cb7-4d3a-a8c4-d2ca6edcd23b	2139162a-30d5-48d5-8d7e-d62e54a40123	Plantae	Tracheophyta	Magnoliopsida	Asterales	Asteraceae	Hieracium	Hieracium umbellatum		SPECIES	GL	Groenl. austr.: Tasermiut.		PRESENT		2e7df380-8356-4533-bcb3-5459e23c794e									1889-09-08	8	9	1889	3135331	3135329	PRESERVED_SPECIMEN	C	NHMD716606				CC_BY_4_0		Hartz, N.			2024-07-23 14:39:44	StillImage
Hieracium umbellatum subsp. umbellatum	Hieracium rigorosum (Laest. ex Almq.) Almq. ex Omang	Hieracium rigorosum		3990378656	NHMD	0d1f9cee-7cb7-4d3a-a8c4-d2ca6edcd23b	32e13daa-6c87-4d23-8946-5aa814019041	Plantae	Tracheophyta	Magnoliopsida	Asterales	Asteraceae	Hieracium	Hieracium umbellatum		SPECIES	GL	Amitsuarssuk.		PRESENT		2e7df380-8356-4533-bcb3-5459e23c794e									1967-08-05	5	8	1967	3135350	3135329	PRESERVED_SPECIMEN	C	NHMD716772	67-394			CC_BY_4_0		Hansen et al., Carlo			2024-07-23 14:39:44	StillImage
Hieracium umbellatum subsp. umbellatum	Hieracium rigorosum (Laest. ex Almq.) Almq. ex Omang	Hieracium rigorosum		3990397439	NHMD	0d1f9cee-7cb7-4d3a-a8c4-d2ca6edcd23b	4002067a-eb4f-4869-9fb9-8572ac114e44	Plantae	Tracheophyta	Magnoliopsida	Asterales	Asteraceae	Hieracium	Hieracium umbellatum		SPECIES	GL	SE. of Akugdleq.		PRESENT		2e7df380-8356-4533-bcb3-5459e23c794e									1968-07-28	28	7	1968	3135350	3135329	PRESERVED_SPECIMEN	C	NHMD716666	68-973			CC_BY_4_0		Øllgaard, Benjamin			2024-07-23 14:39:44	StillImage
Hieracium umbellatum subsp. umbellatum	Hieracium rigorosum (Laest. ex Almq.) Almq. ex Omang	Hieracium rigorosum		3990374570	NHMD	0d1f9cee-7cb7-4d3a-a8c4-d2ca6edcd23b	66b52b2b-8651-47a7-a5b6-72a80552efc3	Plantae	Tracheophyta	Magnoliopsida	Asterales	Asteraceae	Hieracium	Hieracium umbellatum		SPECIES	GL	Syd-Grønl. Qagssiarssuk (Brattahlid), Tunugdliarfik-Fjord.		PRESENT		2e7df380-8356-4533-bcb3-5459e23c794e									1925-08-10	10	8	1925	3135350	3135329	PRESERVED_SPECIMEN	C	NHMD716829				CC_BY_4_0		Porsild et al., A.E.			2024-07-23 14:39:44	StillImage
Hieracium umbellatum subsp. umbellatum	Hieracium rigorosum (Laest. ex Almq.) Almq. ex Omang	Hieracium rigorosum		3990397418	NHMD	0d1f9cee-7cb7-4d3a-a8c4-d2ca6edcd23b	a3faefbc-70ad-4de9-88b9-2fdf7482e702	Plantae	Tracheophyta	Magnoliopsida	Asterales	Asteraceae	Hieracium	Hieracium umbellatum		SPECIES	GL	Julianehåb distr.: Kangersuneq qingordleq: - Igdlorssuit.		PRESENT		2e7df380-8356-4533-bcb3-5459e23c794e									1970-08-14	14	8	1970	3135350	3135329	PRESERVED_SPECIMEN	C	NHMD716790	G.B.U.2097/1262			CC_BY_4_0		Jacobsen, Niels			2024-07-23 14:39:45	StillImage
Hieracium umbellatum subsp. umbellatum	Hieracium rigorosum (Laest. ex Almq.) Almq. ex Omang	Hieracium rigorosum		3990385855	NHMD	0d1f9cee-7cb7-4d3a-a8c4-d2ca6edcd23b	a8a79c01-6e23-476b-ad68-4a0ec06494d5	Plantae	Tracheophyta	Magnoliopsida	Asterales	Asteraceae	Hieracium	Hieracium umbellatum		SPECIES	GL	Kangersuneq Qingordleq, Igdlorssuit.		PRESENT		2e7df380-8356-4533-bcb3-5459e23c794e									1970-08-16	16	8	1970	3135350	3135329	PRESERVED_SPECIMEN	C	NHMD716796	5118			CC_BY_4_0		Fredskild, Bent			2024-07-23 14:39:45	StillImage
Hieracium umbellatum subsp. umbellatum	Hieracium rigorosum (Laest. ex Almq.) Almq. ex Omang	Hieracium rigorosum		3990396097	NHMD	0d1f9cee-7cb7-4d3a-a8c4-d2ca6edcd23b	b0fefdf7-8290-4555-adcd-4157e0329032	Plantae	Tracheophyta	Magnoliopsida	Asterales	Asteraceae	Hieracium	Hieracium umbellatum		SPECIES	GL	Tugtotôq Island. Eastern part.		PRESENT		2e7df380-8356-4533-bcb3-5459e23c794e									1963-08-03	3	8	1963	3135350	3135329	PRESERVED_SPECIMEN	C	NHMD716759	F.1365			CC_BY_4_0		Damsholt et al., Kell			2024-07-23 14:39:45	StillImage
Hieracium umbellatum subsp. umbellatum	Hieracium rigorosum (Laest. ex Almq.) Almq. ex Omang	Hieracium rigorosum		3990398073	NHMD	0d1f9cee-7cb7-4d3a-a8c4-d2ca6edcd23b	cc3755bb-dfda-4cc9-9d23-52be372d6dde	Plantae	Tracheophyta	Magnoliopsida	Asterales	Asteraceae	Hieracium	Hieracium umbellatum		SPECIES	GL	Dyrnæs.		PRESENT		2e7df380-8356-4533-bcb3-5459e23c794e									1962-06-22	22	6	1962	3135350	3135329	PRESERVED_SPECIMEN	C	NHMD716808	450			CC_BY_4_0		Petersen, P.			2024-07-23 14:39:45	StillImage
Hieracium umbellatum subsp. umbellatum	Hieracium rigorosum (Laest. ex Almq.) Almq. ex Omang	Hieracium rigorosum		3990395425	NHMD	0d1f9cee-7cb7-4d3a-a8c4-d2ca6edcd23b	e1ef62ed-563a-4aaa-a0fb-b094a2ce36d3	Plantae	Tracheophyta	Magnoliopsida	Asterales	Asteraceae	Hieracium	Hieracium umbellatum		SPECIES	GL	Syd-Grønl. S. f. Kiagtût, Tunugdliarfik-Fjord.		PRESENT		2e7df380-8356-4533-bcb3-5459e23c794e									1925-08-10	10	8	1925	3135350	3135329	PRESERVED_SPECIMEN	C	NHMD716778				CC_BY_4_0		Porsild et al., A.E.			2024-07-23 14:39:46	StillImage
Hieracium umbellatum subsp. umbellatum	Hieracium rigorosum (Laest. ex Almq.) Almq. ex Omang	Hieracium rigorosum		3990373917	NHMD	0d1f9cee-7cb7-4d3a-a8c4-d2ca6edcd23b	f22bc5cf-2e0c-4af5-a643-8cb6b0b44b56	Plantae	Tracheophyta	Magnoliopsida	Asterales	Asteraceae	Hieracium	Hieracium umbellatum		SPECIES	GL	East of Alángorssuaq, Kangerdluarssuk.		PRESENT		2e7df380-8356-4533-bcb3-5459e23c794e									1974-08-06	6	8	1974	3135350	3135329	PRESERVED_SPECIMEN	C	NHMD716819	G.B.U. 5731			CC_BY_4_0		Feilberg, Jon			2024-07-23 14:39:46	StillImage
Hieracium umbellatum subsp. umbellatum	Hieracium rigorosum (Laest. ex Almq.) Almq. ex Omang	Hieracium rigorosum		3990397403	NHMD	0d1f9cee-7cb7-4d3a-a8c4-d2ca6edcd23b	00b13eb9-1cc6-4e33-a0a0-d5e32a789694	Plantae	Tracheophyta	Magnoliopsida	Asterales	Asteraceae	Hieracium	Hieracium umbellatum		SPECIES	GL	Bluie West One.		PRESENT		2e7df380-8356-4533-bcb3-5459e23c794e													3135350	3135329	PRESERVED_SPECIMEN	C	NHMD716795	674			CC_BY_4_0		Feilberg, Jon			2024-07-23 14:39:43	StillImage
Hieracium umbellatum subsp. umbellatum	Hieracium rigorosum (Laest. ex Almq.) Almq. ex Omang	Hieracium rigorosum		3990392997	NHMD	0d1f9cee-7cb7-4d3a-a8c4-d2ca6edcd23b	32bb0346-b0de-4a04-8f51-fed41655e848	Plantae	Tracheophyta	Magnoliopsida	Asterales	Asteraceae	Hieracium	Hieracium umbellatum		SPECIES	GL	Julianehåb distr.: Narssarssuaq.		PRESENT		2e7df380-8356-4533-bcb3-5459e23c794e									1970-09-07	7	9	1970	3135350	3135329	PRESERVED_SPECIMEN	C	NHMD716791	G.B.U.2122/1389			CC_BY_4_0		Jacobsen, Niels			2024-07-23 14:39:44	StillImage
Hieracium umbellatum subsp. umbellatum	Hieracium rigorosum (Laest. ex Almq.) Almq. ex Omang	Hieracium rigorosum		3990379495	NHMD	0d1f9cee-7cb7-4d3a-a8c4-d2ca6edcd23b	4163f746-6699-4475-adbd-36ce4ceae60f	Plantae	Tracheophyta	Magnoliopsida	Asterales	Asteraceae	Hieracium	Hieracium umbellatum		SPECIES	GL	Tôrnârssuk: Nua.		PRESENT		2e7df380-8356-4533-bcb3-5459e23c794e									1967-08-01	1	8	1967	3135350	3135329	PRESERVED_SPECIMEN	C	NHMD716812	6unknown:covered-1865			CC_BY_4_0		Hansen et al., Carlo			2024-07-23 14:39:44	StillImage
Hieracium umbellatum subsp. umbellatum	Hieracium rigorosum (Laest. ex Almq.) Almq. ex Omang	Hieracium rigorosum		3990399386	NHMD	0d1f9cee-7cb7-4d3a-a8c4-d2ca6edcd23b	5054d440-61b7-4340-b081-7c7a8ddd7b5c	Plantae	Tracheophyta	Magnoliopsida	Asterales	Asteraceae	Hieracium	Hieracium umbellatum		SPECIES	GL	Torssukatak.		PRESENT		2e7df380-8356-4533-bcb3-5459e23c794e									1962-08-20	20	8	1962	3135350	3135329	PRESERVED_SPECIMEN	C	NHMD716809	1961			CC_BY_4_0		Hansen et al., Kjeld			2024-07-23 14:39:44	StillImage
Hieracium umbellatum subsp. umbellatum	Hieracium rigorosum (Laest. ex Almq.) Almq. ex Omang	Hieracium rigorosum		3990386941	NHMD	0d1f9cee-7cb7-4d3a-a8c4-d2ca6edcd23b	5e2c4e21-b455-4056-9a91-711827e076cb	Plantae	Tracheophyta	Magnoliopsida	Asterales	Asteraceae	Hieracium	Hieracium umbellatum		SPECIES	GL	unknown:missing		PRESENT		2e7df380-8356-4533-bcb3-5459e23c794e													3135350	3135329	PRESERVED_SPECIMEN	C	NHMD716687				CC_BY_4_0		Herb., S.			2024-07-23 14:39:44	StillImage
Hieracium umbellatum subsp. umbellatum	Hieracium rigorosum (Laest. ex Almq.) Almq. ex Omang	Hieracium rigorosum		3990399932	NHMD	0d1f9cee-7cb7-4d3a-a8c4-d2ca6edcd23b	600540ef-a235-464f-a2ef-15642785cef4	Plantae	Tracheophyta	Magnoliopsida	Asterales	Asteraceae	Hieracium	Hieracium umbellatum		SPECIES	GL	Arctic. Lichtenfels.		PRESENT		2e7df380-8356-4533-bcb3-5459e23c794e									1856			1856	3135350	3135329	PRESERVED_SPECIMEN	C	NHMD716658				CC_BY_4_0		Tietzen, J.F.D.			2024-07-23 14:39:44	StillImage
Hieracium umbellatum subsp. umbellatum	Hieracium rigorosum (Laest. ex Almq.) Almq. ex Omang	Hieracium rigorosum		3990407829	NHMD	0d1f9cee-7cb7-4d3a-a8c4-d2ca6edcd23b	70a387fa-5a7b-4395-9c5c-c78219808e32	Plantae	Tracheophyta	Magnoliopsida	Asterales	Asteraceae	Hieracium	Hieracium umbellatum		SPECIES	GL	Neria, head of the fjord.		PRESENT		2e7df380-8356-4533-bcb3-5459e23c794e									1965-07-26	26	7	1965	3135350	3135329	PRESERVED_SPECIMEN	C	NHMD716647	65-2819			CC_BY_4_0		Lægaard, Simon			2024-07-23 14:39:44	StillImage
Hieracium umbellatum subsp. umbellatum	Hieracium rigorosum (Laest. ex Almq.) Almq. ex Omang	Hieracium rigorosum		3990381545	NHMD	0d1f9cee-7cb7-4d3a-a8c4-d2ca6edcd23b	8abbf771-4016-4be1-a1a8-fefcf4fc6231	Plantae	Tracheophyta	Magnoliopsida	Asterales	Asteraceae	Hieracium	Hieracium umbellatum		SPECIES	GL	Kangigdlivik.		PRESENT		2e7df380-8356-4533-bcb3-5459e23c794e									1968-07-21	21	7	1968	3135350	3135329	PRESERVED_SPECIMEN	C	NHMD716654	68-826			CC_BY_4_0		Øllgaard, Benjamin			2024-07-23 14:39:45	StillImage
Hieracium umbellatum subsp. umbellatum	Hieracium rigorosum (Laest. ex Almq.) Almq. ex Omang	Hieracium rigorosum		3990386633	NHMD	0d1f9cee-7cb7-4d3a-a8c4-d2ca6edcd23b	9d177b34-6268-4899-950b-4c6502f686a3	Plantae	Tracheophyta	Magnoliopsida	Asterales	Asteraceae	Hieracium	Hieracium umbellatum		SPECIES	GL	Eqaluit.		PRESENT		2e7df380-8356-4533-bcb3-5459e23c794e									1985-08-24	24	8	1985	3135350	3135329	PRESERVED_SPECIMEN	C	NHMD716820	85-923			CC_BY_4_0		Fredskild, Bent			2024-07-23 14:39:45	StillImage
Hieracium umbellatum subsp. umbellatum	Hieracium rigorosum (Laest. ex Almq.) Almq. ex Omang	Hieracium rigorosum		3990379326	NHMD	0d1f9cee-7cb7-4d3a-a8c4-d2ca6edcd23b	09bd0b9e-ab18-4006-8ab1-a9730a17159b	Plantae	Tracheophyta	Magnoliopsida	Asterales	Asteraceae	Hieracium	Hieracium umbellatum		SPECIES	GL	Qingua Valley.		PRESENT		2e7df380-8356-4533-bcb3-5459e23c794e									1964-07-07	7	7	1964	3135350	3135329	PRESERVED_SPECIMEN	C	NHMD716753	64-1899			CC_BY_4_0		Hansen et al., Carlo			2024-07-23 14:39:43	StillImage
Hieracium umbellatum subsp. umbellatum	Hieracium rigorosum (Laest. ex Almq.) Almq. ex Omang	Hieracium rigorosum		3990403595	NHMD	0d1f9cee-7cb7-4d3a-a8c4-d2ca6edcd23b	2d927f73-2f97-4a14-8be0-700c7b998063	Plantae	Tracheophyta	Magnoliopsida	Asterales	Asteraceae	Hieracium	Hieracium umbellatum		SPECIES	GL	Narssarssuaq.		PRESENT		2e7df380-8356-4533-bcb3-5459e23c794e									1970-09-06	6	9	1970	3135350	3135329	PRESERVED_SPECIMEN	C	NHMD716797	5230			CC_BY_4_0		Fredskild, Bent			2024-07-23 14:39:44	StillImage
Hieracium umbellatum subsp. umbellatum	Hieracium rigorosum (Laest. ex Almq.) Almq. ex Omang	Hieracium rigorosum		3990407259	NHMD	0d1f9cee-7cb7-4d3a-a8c4-d2ca6edcd23b	3f9344fd-b561-42fd-8a71-c6bd9ab7f593	Plantae	Tracheophyta	Magnoliopsida	Asterales	Asteraceae	Hieracium	Hieracium umbellatum		SPECIES	GL	Qingua Valley.		PRESENT		2e7df380-8356-4533-bcb3-5459e23c794e									1964-07-10	10	7	1964	3135350	3135329	PRESERVED_SPECIMEN	C	NHMD716774	64-1217			CC_BY_4_0		Hansen et al., Carlo			2024-07-23 14:39:44	StillImage
Hieracium umbellatum subsp. umbellatum	Hieracium rigorosum (Laest. ex Almq.) Almq. ex Omang	Hieracium rigorosum		4112682236	NHMD	0d1f9cee-7cb7-4d3a-a8c4-d2ca6edcd23b	4808e8e4-0ada-4155-aaa5-ecbf067e7399	Plantae	Tracheophyta	Magnoliopsida	Asterales	Asteraceae	Hieracium	Hieracium umbellatum		SPECIES	GL	Syd-Grønl. S. f. Kiagtût, Tunugdliarfik-Fjord.		PRESENT		2e7df380-8356-4533-bcb3-5459e23c794e									1925-08-10	10	8	1925	3135350	3135329	PRESERVED_SPECIMEN	C	NHMD1190249				CC_BY_4_0		Porsild et al., A.			2024-07-23 14:39:44	StillImage
Hieracium umbellatum subsp. umbellatum	Hieracium rigorosum (Laest. ex Almq.) Almq. ex Omang	Hieracium rigorosum		3990376871	NHMD	0d1f9cee-7cb7-4d3a-a8c4-d2ca6edcd23b	6e3a4ea7-86f2-4aec-8e48-ef0424cb18b6	Plantae	Tracheophyta	Magnoliopsida	Asterales	Asteraceae	Hieracium	Hieracium umbellatum		SPECIES	GL	West Greenland. Søndre Isortoq, fjordbunden.		PRESENT		2e7df380-8356-4533-bcb3-5459e23c794e									1963-07-20	20	7	1963	3135350	3135329	PRESERVED_SPECIMEN	C	NHMD716669	1426			CC_BY_4_0		Lægaard, Simon			2024-07-23 14:39:44	StillImage
Hieracium umbellatum subsp. umbellatum	Hieracium rigorosum (Laest. ex Almq.) Almq. ex Omang	Hieracium rigorosum		4112689769	NHMD	0d1f9cee-7cb7-4d3a-a8c4-d2ca6edcd23b	748c686d-30aa-4926-9cce-0ebb436eb81a	Plantae	Tracheophyta	Magnoliopsida	Asterales	Asteraceae	Hieracium	Hieracium umbellatum		SPECIES	GL	Kangârssuk ved Tindingen. Pilekrat.		PRESENT		2e7df380-8356-4533-bcb3-5459e23c794e									1888-06-17	17	6	1888	3135350	3135329	PRESERVED_SPECIMEN	C	NHMD716689				CC_BY_4_0		Rosenvinge, L.			2024-07-23 14:39:44	StillImage
Hieracium umbellatum subsp. umbellatum	Hieracium rigorosum (Laest. ex Almq.) Almq. ex Omang	Hieracium rigorosum		3990405466	NHMD	0d1f9cee-7cb7-4d3a-a8c4-d2ca6edcd23b	9040eb86-af1a-4abc-bbf4-48fa6481f954	Plantae	Tracheophyta	Magnoliopsida	Asterales	Asteraceae	Hieracium	Hieracium umbellatum		SPECIES	GL	Ruinplads 10.		PRESENT		2e7df380-8356-4533-bcb3-5459e23c794e													3135350	3135329	PRESERVED_SPECIMEN	C	NHMD716788				CC_BY_4_0		Jørgensen, C.A.			2024-07-23 14:39:45	StillImage
Hieracium umbellatum subsp. umbellatum	Hieracium rigorosum (Laest. ex Almq.) Almq. ex Omang	Hieracium rigorosum		3990380865	NHMD	0d1f9cee-7cb7-4d3a-a8c4-d2ca6edcd23b	c95eed31-6494-4c49-be7b-0378e3e96515	Plantae	Tracheophyta	Magnoliopsida	Asterales	Asteraceae	Hieracium	Hieracium umbellatum		SPECIES	GL	Sermiligârssuk.		PRESENT		2e7df380-8356-4533-bcb3-5459e23c794e									1965-08-08	8	8	1965	3135350	3135329	PRESERVED_SPECIMEN	C	NHMD716651	65-258			CC_BY_4_0		Johansen et al., Johs.			2024-07-23 14:39:45	StillImage
Hieracium umbellatum subsp. umbellatum	Hieracium rigorosum (Laest. ex Almq.) Almq. ex Omang	Hieracium rigorosum		3990388597	NHMD	0d1f9cee-7cb7-4d3a-a8c4-d2ca6edcd23b	deb47596-6fa0-4569-9297-0e5c7324ab9f	Plantae	Tracheophyta	Magnoliopsida	Asterales	Asteraceae	Hieracium	Hieracium umbellatum		SPECIES	GL	Johansens halvø, point 4 km SW of the head of Kangerdluarssuk, Julianehåb district.		PRESENT		2e7df380-8356-4533-bcb3-5459e23c794e									1975-08-05	5	8	1975	3135350	3135329	PRESERVED_SPECIMEN	C	NHMD716801	1340			CC_BY_4_0		Feilberg, Jon			2024-07-23 14:39:45	StillImage
Hieracium umbellatum subsp. umbellatum	Hieracium rigorosum (Laest. ex Almq.) Almq. ex Omang	Hieracium rigorosum		4112675318	NHMD	0d1f9cee-7cb7-4d3a-a8c4-d2ca6edcd23b	015dec8b-d825-4ab3-8670-65d1690ebbd6	Plantae	Tracheophyta	Magnoliopsida	Asterales	Asteraceae	Hieracium	Hieracium umbellatum		SPECIES	GL	Syd-Grønl. S. f. Kiagtût, Tunugdliarfik-Fjord.		PRESENT		2e7df380-8356-4533-bcb3-5459e23c794e									1925-08-10	10	8	1925	3135350	3135329	PRESERVED_SPECIMEN	C	NHMD716776				CC_BY_4_0		Porsild et al., A.			2024-07-23 14:39:43	StillImage
Hieracium umbellatum subsp. umbellatum	Hieracium rigorosum (Laest. ex Almq.) Almq. ex Omang	Hieracium rigorosum		3990400187	NHMD	0d1f9cee-7cb7-4d3a-a8c4-d2ca6edcd23b	0a458cad-cc27-4e78-b4e7-e44f9341adcc	Plantae	Tracheophyta	Magnoliopsida	Asterales	Asteraceae	Hieracium	Hieracium umbellatum		SPECIES	GL	E Grönland.		PRESENT		2e7df380-8356-4533-bcb3-5459e23c794e													3135350	3135329	PRESERVED_SPECIMEN	C	NHMD716686				CC_BY_4_0		Wornsnived*, D.			2024-07-23 14:39:43	StillImage
Hieracium umbellatum subsp. umbellatum	Hieracium rigorosum (Laest. ex Almq.) Almq. ex Omang	Hieracium rigorosum		3990405855	NHMD	0d1f9cee-7cb7-4d3a-a8c4-d2ca6edcd23b	0c6fa2b9-8692-4138-93e8-25fd31d398ce	Plantae	Tracheophyta	Magnoliopsida	Asterales	Asteraceae	Hieracium	Hieracium umbellatum		SPECIES	GL	Kangerdluk.		PRESENT		2e7df380-8356-4533-bcb3-5459e23c794e									1966-07-11	11	7	1966	3135350	3135329	PRESERVED_SPECIMEN	C	NHMD716815	66-1417			CC_BY_4_0		Gravesen et al., Palle			2024-07-23 14:39:43	StillImage
Hieracium umbellatum subsp. umbellatum	Hieracium stiptocaule Omang	Hieracium stiptocaule		3990379783	NHMD	0d1f9cee-7cb7-4d3a-a8c4-d2ca6edcd23b	0c8bc8b7-bdb0-446b-9494-366de35e814e	Plantae	Tracheophyta	Magnoliopsida	Asterales	Asteraceae	Hieracium	Hieracium umbellatum		SPECIES	GL	Kanekitok - Kingua in sinu Ilua.		PRESENT		2e7df380-8356-4533-bcb3-5459e23c794e									1881-08-22	22	8	1881	3135331	3135329	PRESERVED_SPECIMEN	C	NHMD716822				CC_BY_4_0		Sylow, Poul			2024-07-23 14:39:43	StillImage
Hieracium umbellatum subsp. umbellatum	Hieracium rigorosum (Laest. ex Almq.) Almq. ex Omang	Hieracium rigorosum		3990384449	NHMD	0d1f9cee-7cb7-4d3a-a8c4-d2ca6edcd23b	131e0a57-2d8c-4b45-8012-61be52c9b8fc	Plantae	Tracheophyta	Magnoliopsida	Asterales	Asteraceae	Hieracium	Hieracium umbellatum		SPECIES	GL	Tunugdliarfik: Mâjût.		PRESENT		2e7df380-8356-4533-bcb3-5459e23c794e									1962-09-01	1	9	1962	3135350	3135329	PRESERVED_SPECIMEN	C	NHMD797310	2288			CC_BY_4_0		Hansen et al., Kjeld			2024-07-23 14:39:44	StillImage
Hieracium umbellatum subsp. umbellatum	Hieracium rigorosum (Laest. ex Almq.) Almq. ex Omang	Hieracium rigorosum		3990389340	NHMD	0d1f9cee-7cb7-4d3a-a8c4-d2ca6edcd23b	137c44cf-0253-422a-a0ce-deb80d711acc	Plantae	Tracheophyta	Magnoliopsida	Asterales	Asteraceae	Hieracium	Hieracium umbellatum		SPECIES	GL	Tunugdliarfik: Mâjût.		PRESENT		2e7df380-8356-4533-bcb3-5459e23c794e									1962-09-01	1	9	1962	3135350	3135329	PRESERVED_SPECIMEN	C	NHMD797311	2288			CC_BY_4_0		Hansen et al., Kjeld			2024-07-23 14:39:44	StillImage
Hieracium umbellatum subsp. umbellatum	Hieracium rigorosum (Laest. ex Almq.) Almq. ex Omang	Hieracium rigorosum		3990392049	NHMD	0d1f9cee-7cb7-4d3a-a8c4-d2ca6edcd23b	28d6b635-b0b5-4691-8fa8-1b51a90b9ffd	Plantae	Tracheophyta	Magnoliopsida	Asterales	Asteraceae	Hieracium	Hieracium umbellatum		SPECIES	GL	West Greenland. Kuanit, Arsuk.		PRESENT		2e7df380-8356-4533-bcb3-5459e23c794e													3135350	3135329	PRESERVED_SPECIMEN	C	NHMD716662	237			CC_BY_4_0		Lægaard, Simon			2024-07-23 14:39:44	StillImage
Hieracium umbellatum subsp. umbellatum	Hieracium rigorosum (Laest. ex Almq.) Almq. ex Omang	Hieracium rigorosum		3990382599	NHMD	0d1f9cee-7cb7-4d3a-a8c4-d2ca6edcd23b	2f4c095a-ef66-48b8-b0ea-bba87b317992	Plantae	Tracheophyta	Magnoliopsida	Asterales	Asteraceae	Hieracium	Hieracium umbellatum		SPECIES	GL	Julianehaab Distrikt. Kiagtût.		PRESENT		2e7df380-8356-4533-bcb3-5459e23c794e									1937-08-20	20	8	1937	3135350	3135329	PRESERVED_SPECIMEN	C	NHMD716786	11199			CC_BY_4_0		Polunin, Nicholas			2024-07-23 14:39:44	StillImage
Hieracium umbellatum subsp. umbellatum	Hieracium rigorosum (Laest. ex Almq.) Almq. ex Omang	Hieracium rigorosum		3990388282	NHMD	0d1f9cee-7cb7-4d3a-a8c4-d2ca6edcd23b	3c106911-e8f4-4d9b-8ee5-1181a404a7c6	Plantae	Tracheophyta	Magnoliopsida	Asterales	Asteraceae	Hieracium	Hieracium umbellatum		SPECIES	GL	Sermilik.		PRESENT		2e7df380-8356-4533-bcb3-5459e23c794e									1962-08-04	4	8	1962	3135350	3135329	PRESERVED_SPECIMEN	C	NHMD797305	1605			CC_BY_4_0		Hansen et al., Kjeld			2024-07-23 14:39:44	StillImage
Hieracium umbellatum subsp. umbellatum	Hieracium rigorosum (Laest. ex Almq.) Almq. ex Omang	Hieracium rigorosum		3990389585	NHMD	0d1f9cee-7cb7-4d3a-a8c4-d2ca6edcd23b	64009ce3-20d3-4e0c-b69b-3a49b1832bb9	Plantae	Tracheophyta	Magnoliopsida	Asterales	Asteraceae	Hieracium	Hieracium umbellatum		SPECIES	GL	Kangerdluarssukasik.		PRESENT		2e7df380-8356-4533-bcb3-5459e23c794e									1965-08-14	14	8	1965	3135350	3135329	PRESERVED_SPECIMEN	C	NHMD716649	65-3207			CC_BY_4_0		Lægaard, Simon			2024-07-23 14:39:44	StillImage
Hieracium umbellatum subsp. umbellatum	Hieracium rigorosum (Laest. ex Almq.) Almq. ex Omang	Hieracium rigorosum		3990390919	NHMD	0d1f9cee-7cb7-4d3a-a8c4-d2ca6edcd23b	6ed16337-d7d0-468c-9cae-c994ac6ee19d	Plantae	Tracheophyta	Magnoliopsida	Asterales	Asteraceae	Hieracium	Hieracium umbellatum		SPECIES	GL	Eggers Ø: Itivdleq.		PRESENT		2e7df380-8356-4533-bcb3-5459e23c794e									1966-07-27	27	7	1966	3135350	3135329	PRESERVED_SPECIMEN	C	NHMD716813	66-1419			CC_BY_4_0		Gravesen et al., Palle			2024-07-23 14:39:44	StillImage
Hieracium umbellatum subsp. umbellatum	Hieracium rigorosum (Laest. ex Almq.) Almq. ex Omang	Hieracium rigorosum		3990406831	NHMD	0d1f9cee-7cb7-4d3a-a8c4-d2ca6edcd23b	8d9c9ed7-faef-42af-843d-c9d71dbe1d0e	Plantae	Tracheophyta	Magnoliopsida	Asterales	Asteraceae	Hieracium	Hieracium umbellatum		SPECIES	GL	Neria, head of the fjord.		PRESENT		2e7df380-8356-4533-bcb3-5459e23c794e									1965-07-17	17	7	1965	3135350	3135329	PRESERVED_SPECIMEN	C	NHMD716648	65-2552			CC_BY_4_0		Johansen et al., Johs.			2024-07-23 14:39:45	StillImage
Hieracium umbellatum subsp. umbellatum	Hieracium rigorosum (Laest. ex Almq.) Almq. ex Omang	Hieracium rigorosum		3990402898	NHMD	0d1f9cee-7cb7-4d3a-a8c4-d2ca6edcd23b	a1597d03-c5e8-455e-b56e-71f1422332b5	Plantae	Tracheophyta	Magnoliopsida	Asterales	Asteraceae	Hieracium	Hieracium umbellatum		SPECIES	GL	Solvarm Skraaning i Birkekrat. Kingua i Tunugdliarfik.		PRESENT		2e7df380-8356-4533-bcb3-5459e23c794e									1888-08-16	16	8	1888	3135350	3135329	PRESERVED_SPECIMEN	C	NHMD716821				CC_BY_4_0		Rosenvinge, L.			2024-07-23 14:39:45	StillImage
Hieracium umbellatum subsp. umbellatum	Hieracium rigorosum (Laest. ex Almq.) Almq. ex Omang	Hieracium rigorosum		3990399367	NHMD	0d1f9cee-7cb7-4d3a-a8c4-d2ca6edcd23b	aba139c5-ddc5-43b1-ab7f-af6feeeadaa2	Plantae	Tracheophyta	Magnoliopsida	Asterales	Asteraceae	Hieracium	Hieracium umbellatum		SPECIES	GL	Julianehaab Distrikt. Kiagtût.		PRESENT		2e7df380-8356-4533-bcb3-5459e23c794e									1937-08-20	20	8	1937	3135350	3135329	PRESERVED_SPECIMEN	C	NHMD797307	11199			CC_BY_4_0		Polunin, Nicholas			2024-07-23 14:39:45	StillImage
Hieracium umbellatum subsp. umbellatum	Hieracium rigorosum (Laest. ex Almq.) Almq. ex Omang	Hieracium rigorosum		3990383690	NHMD	0d1f9cee-7cb7-4d3a-a8c4-d2ca6edcd23b	b3b544a0-79b2-44d7-aa1e-5c2480fa6f52	Plantae	Tracheophyta	Magnoliopsida	Asterales	Asteraceae	Hieracium	Hieracium umbellatum		SPECIES	GL	Tunugdliarfik: Mâjût.		PRESENT		2e7df380-8356-4533-bcb3-5459e23c794e									1962-09-01	1	9	1962	3135350	3135329	PRESERVED_SPECIMEN	C	NHMD716806	2288			CC_BY_4_0		Hansen et al., Kjeld			2024-07-23 14:39:45	StillImage
Hieracium umbellatum subsp. umbellatum	Hieracium rigorosum (Laest. ex Almq.) Almq. ex Omang	Hieracium rigorosum		3990376378	NHMD	0d1f9cee-7cb7-4d3a-a8c4-d2ca6edcd23b	b8eb21f7-d0b8-47bf-906f-58e67798b3c8	Plantae	Tracheophyta	Magnoliopsida	Asterales	Asteraceae	Hieracium	Hieracium umbellatum		SPECIES	GL	Ûnartoq Fjord.		PRESENT		2e7df380-8356-4533-bcb3-5459e23c794e									1962-08-14	14	8	1962	3135350	3135329	PRESERVED_SPECIMEN	C	NHMD797306	77			CC_BY_4_0		K. et al., H			2024-07-23 14:39:45	StillImage
Hieracium umbellatum subsp. umbellatum	Hieracium rigorosum (Laest. ex Almq.) Almq. ex Omang	Hieracium rigorosum		3990399448	NHMD	0d1f9cee-7cb7-4d3a-a8c4-d2ca6edcd23b	eb1c2349-b1be-4259-8244-3b9971d641cf	Plantae	Tracheophyta	Magnoliopsida	Asterales	Asteraceae	Hieracium	Hieracium umbellatum		SPECIES	GL	Pamiagdluk: Sagsivik.		PRESENT		2e7df380-8356-4533-bcb3-5459e23c794e									1967-07-06	6	7	1967	3135350	3135329	PRESERVED_SPECIMEN	C	NHMD716818	67-822			CC_BY_4_0		Hansen et al., Carlo			2024-07-23 14:39:46	StillImage
Hieracium umbellatum subsp. umbellatum	Hieracium rigorosum (Laest. ex Almq.) Almq. ex Omang	Hieracium rigorosum		3990388309	NHMD	0d1f9cee-7cb7-4d3a-a8c4-d2ca6edcd23b	5132bbf2-8367-417c-88da-65c50f0cdc13	Plantae	Tracheophyta	Magnoliopsida	Asterales	Asteraceae	Hieracium	Hieracium umbellatum		SPECIES	GL	Sermilik.		PRESENT		2e7df380-8356-4533-bcb3-5459e23c794e									1962-08-04	4	8	1962	3135350	3135329	PRESERVED_SPECIMEN	C	NHMD716804	1605			CC_BY_4_0		Hansen et al., Kjeld			2024-07-23 14:39:44	StillImage
Hieracium umbellatum subsp. umbellatum	Hieracium rigorosum (Laest. ex Almq.) Almq. ex Omang	Hieracium rigorosum		3990405475	NHMD	0d1f9cee-7cb7-4d3a-a8c4-d2ca6edcd23b	6efedabb-95e1-4aab-9306-6eed6022f66e	Plantae	Tracheophyta	Magnoliopsida	Asterales	Asteraceae	Hieracium	Hieracium umbellatum		SPECIES	GL	Groenl. occ. Igaliko.		PRESENT		2e7df380-8356-4533-bcb3-5459e23c794e									1926-08-06	6	8	1926	3135350	3135329	PRESERVED_SPECIMEN	C	NHMD716780				CC_BY_4_0		I.G.U.*, (K.			2024-07-23 14:39:44	StillImage
Hieracium umbellatum subsp. umbellatum	Hieracium devoldii Omang	Hieracium devoldii		3990385445	NHMD	0d1f9cee-7cb7-4d3a-a8c4-d2ca6edcd23b	807099bf-b65e-4746-ab14-72a28f3f8e39	Plantae	Tracheophyta	Magnoliopsida	Asterales	Asteraceae	Hieracium	Hieracium umbellatum		SPECIES	GL	Nordbrtuten*.		PRESENT		2e7df380-8356-4533-bcb3-5459e23c794e									1932-08		8	1932	3135336	3135329	PRESERVED_SPECIMEN	C	NHMD717482				CC_BY_4_0		Hatt, G.			2024-07-23 14:39:45	StillImage
Hieracium umbellatum subsp. umbellatum	Hieracium rigorosum (Laest. ex Almq.) Almq. ex Omang	Hieracium rigorosum		3990395559	NHMD	0d1f9cee-7cb7-4d3a-a8c4-d2ca6edcd23b	8a2c4883-78ee-4c30-9633-044845f283c2	Plantae	Tracheophyta	Magnoliopsida	Asterales	Asteraceae	Hieracium	Hieracium umbellatum		SPECIES	GL	West Greenland. Agparfik, Arsuk.		PRESENT		2e7df380-8356-4533-bcb3-5459e23c794e													3135350	3135329	PRESERVED_SPECIMEN	C	NHMD716664	219			CC_BY_4_0		Lægaard, Simon			2024-07-23 14:39:45	StillImage
Hieracium umbellatum subsp. umbellatum	Hieracium rigorosum (Laest. ex Almq.) Almq. ex Omang	Hieracium rigorosum		3990404720	NHMD	0d1f9cee-7cb7-4d3a-a8c4-d2ca6edcd23b	96ad8560-2466-4414-899e-fa8e6c5fff01	Plantae	Tracheophyta	Magnoliopsida	Asterales	Asteraceae	Hieracium	Hieracium umbellatum		SPECIES	GL	Skjoldungen distr.: Itivdlerssuaq, Langenæs.		PRESENT		2e7df380-8356-4533-bcb3-5459e23c794e									1970-08-20	20	8	1970	3135350	3135329	PRESERVED_SPECIMEN	C	NHMD716675	G.B.U.1056			CC_BY_4_0		Astrup et al., Mette			2024-07-23 14:39:45	StillImage
Hieracium umbellatum subsp. umbellatum	Hieracium stiptocaule Omang	Hieracium stiptocaule		3990394928	NHMD	0d1f9cee-7cb7-4d3a-a8c4-d2ca6edcd23b	bbe9cd19-116c-4126-9f83-1be9847fed7c	Plantae	Tracheophyta	Magnoliopsida	Asterales	Asteraceae	Hieracium	Hieracium umbellatum		SPECIES	GL	Eqaluit, Igaliko Fjord, Syd Grónland.		PRESENT		2e7df380-8356-4533-bcb3-5459e23c794e									1880-06-26	26	6	1880	3135331	3135329	PRESERVED_SPECIMEN	C	NHMD716605				CC_BY_4_0		Petersen, Carl			2024-07-23 14:39:45	StillImage
Hieracium umbellatum subsp. umbellatum	Hieracium rigorosum (Laest. ex Almq.) Almq. ex Omang	Hieracium rigorosum		3990405529	NHMD	0d1f9cee-7cb7-4d3a-a8c4-d2ca6edcd23b	cdf07c0c-d1cf-4d56-821c-b3daf8cac12a	Plantae	Tracheophyta	Magnoliopsida	Asterales	Asteraceae	Hieracium	Hieracium umbellatum		SPECIES	GL	Inneridet*.		PRESENT		2e7df380-8356-4533-bcb3-5459e23c794e													3135350	3135329	PRESERVED_SPECIMEN	C	NHMD716683				CC_BY_4_0		Vahl, J.			2024-07-23 14:39:45	StillImage
Hieracium umbellatum subsp. umbellatum	Hieracium rigorosum (Laest. ex Almq.) Almq. ex Omang	Hieracium rigorosum		3990403070	NHMD	0d1f9cee-7cb7-4d3a-a8c4-d2ca6edcd23b	d1557da0-5471-4132-a12d-ed0f9f543077	Plantae	Tracheophyta	Magnoliopsida	Asterales	Asteraceae	Hieracium	Hieracium umbellatum		SPECIES	GL	Nupiluk.		PRESENT		2e7df380-8356-4533-bcb3-5459e23c794e									1962-07-21	21	7	1962	3135350	3135329	PRESERVED_SPECIMEN	C	NHMD716807	1231			CC_BY_4_0		Hansen et al., Kjeld			2024-07-23 14:39:45	StillImage
Hieracium umbellatum subsp. umbellatum	Hieracium rigorosum (Laest. ex Almq.) Almq. ex Omang	Hieracium rigorosum		3990384334	NHMD	0d1f9cee-7cb7-4d3a-a8c4-d2ca6edcd23b	d77066a5-fb7e-4ef1-b9f0-a4e70bdd80a7	Plantae	Tracheophyta	Magnoliopsida	Asterales	Asteraceae	Hieracium	Hieracium umbellatum		SPECIES	GL	West Greenland. Arsuk Fjord: Bjørnedal.		PRESENT		2e7df380-8356-4533-bcb3-5459e23c794e									1942-08-29	29	8	1942	3135350	3135329	PRESERVED_SPECIMEN	C	NHMD716659	8777			CC_BY_4_0		Porsild, A.			2024-07-23 14:39:45	StillImage
Hieracium umbellatum subsp. umbellatum	Hieracium rigorosum (Laest. ex Almq.) Almq. ex Omang	Hieracium rigorosum		3990380177	NHMD	0d1f9cee-7cb7-4d3a-a8c4-d2ca6edcd23b	e82b370d-ce16-4f24-9476-5a3a968cea6f	Plantae	Tracheophyta	Magnoliopsida	Asterales	Asteraceae	Hieracium	Hieracium umbellatum		SPECIES	GL	Julianehaab Distrikt. South of Qagssiarssuk in Tunugdliarfik Fjord.		PRESENT		2e7df380-8356-4533-bcb3-5459e23c794e									1937-08-14	14	8	1937	3135350	3135329	PRESERVED_SPECIMEN	C	NHMD716787	10921			CC_BY_4_0		Polunin, Nicholas			2024-07-23 14:39:45	StillImage
Hieracium umbellatum subsp. umbellatum	Hieracium rigorosum (Laest. ex Almq.) Almq. ex Omang	Hieracium rigorosum		3990407201	NHMD	0d1f9cee-7cb7-4d3a-a8c4-d2ca6edcd23b	f2e0f734-f1bb-4271-b1df-c430d9cb197b	Plantae	Tracheophyta	Magnoliopsida	Asterales	Asteraceae	Hieracium	Hieracium umbellatum		SPECIES	GL	Tasiussaq avangnardleq.		PRESENT		2e7df380-8356-4533-bcb3-5459e23c794e									1965-07-31	31	7	1965	3135350	3135329	PRESERVED_SPECIMEN	C	NHMD716650	65-2876			CC_BY_4_0		Johansen et al., Johs.			2024-07-23 14:39:46	StillImage
Hieracium umbellatum subsp. umbellatum	Hieracium rigorosum (Laest. ex Almq.) Almq. ex Omang	Hieracium rigorosum		3990398926	NHMD	0d1f9cee-7cb7-4d3a-a8c4-d2ca6edcd23b	f6bb5423-65f9-45d4-892f-7115d1825f71	Plantae	Tracheophyta	Magnoliopsida	Asterales	Asteraceae	Hieracium	Hieracium umbellatum		SPECIES	GL	Tunugdliarfik: Mâjût.		PRESENT		2e7df380-8356-4533-bcb3-5459e23c794e									1962-09-01	1	9	1962	3135350	3135329	PRESERVED_SPECIMEN	C	NHMD797309	2288			CC_BY_4_0		Hansen et al., Kjeld			2024-07-23 14:39:46	StillImage
Hieracium umbellatum subsp. umbellatum	Hieracium rigorosum (Laest. ex Almq.) Almq. ex Omang	Hieracium rigorosum		3990377876	NHMD	0d1f9cee-7cb7-4d3a-a8c4-d2ca6edcd23b	49c1ff5c-68e1-4339-8cbb-d7d88981ec02	Plantae	Tracheophyta	Magnoliopsida	Asterales	Asteraceae	Hieracium	Hieracium umbellatum		SPECIES	GL	Kangerssuneq: Igdlorssuit.		PRESENT		2e7df380-8356-4533-bcb3-5459e23c794e									1967-07-20	20	7	1967	3135350	3135329	PRESERVED_SPECIMEN	C	NHMD716770	67-1521			CC_BY_4_0		Hansen et al., Carlo			2024-07-23 14:39:44	StillImage
Hieracium umbellatum subsp. umbellatum	Hieracium rigorosum (Laest. ex Almq.) Almq. ex Omang	Hieracium rigorosum		3990402370	NHMD	0d1f9cee-7cb7-4d3a-a8c4-d2ca6edcd23b	6bfec411-3e65-449b-ac81-34a0c53e400a	Plantae	Tracheophyta	Magnoliopsida	Asterales	Asteraceae	Hieracium	Hieracium umbellatum		SPECIES	GL	Qingua Valley.		PRESENT		2e7df380-8356-4533-bcb3-5459e23c794e									1964-07-07	7	7	1964	3135350	3135329	PRESERVED_SPECIMEN	C	NHMD716768	64-1904			CC_BY_4_0		Hansen et al., Carlo			2024-07-23 14:39:44	StillImage
Hieracium umbellatum subsp. umbellatum	Hieracium rigorosum (Laest. ex Almq.) Almq. ex Omang	Hieracium rigorosum		3990405233	NHMD	0d1f9cee-7cb7-4d3a-a8c4-d2ca6edcd23b	82cf6e01-fe84-41e8-8bb3-7f61efe44eca	Plantae	Tracheophyta	Magnoliopsida	Asterales	Asteraceae	Hieracium	Hieracium umbellatum		SPECIES	GL	Julianehåb.		PRESENT		2e7df380-8356-4533-bcb3-5459e23c794e									1985-08-25	25	8	1985	3135350	3135329	PRESERVED_SPECIMEN	C	NHMD716810	85-949			CC_BY_4_0		Fredskild, Bent			2024-07-23 14:39:45	StillImage
Hieracium umbellatum subsp. umbellatum	Hieracium rigorosum (Laest. ex Almq.) Almq. ex Omang	Hieracium rigorosum		3990394967	NHMD	0d1f9cee-7cb7-4d3a-a8c4-d2ca6edcd23b	8a9e7704-6b8d-41b9-92dc-6d9be3bda4fa	Plantae	Tracheophyta	Magnoliopsida	Asterales	Asteraceae	Hieracium	Hieracium umbellatum		SPECIES	GL	Kangigdlivik.		PRESENT		2e7df380-8356-4533-bcb3-5459e23c794e									1968-07-21	21	7	1968	3135350	3135329	PRESERVED_SPECIMEN	C	NHMD797304	68-826			CC_BY_4_0		Øllgaard, Benjamin			2024-07-23 14:39:45	StillImage
Hieracium umbellatum subsp. umbellatum	Hieracium rigorosum (Laest. ex Almq.) Almq. ex Omang	Hieracium rigorosum		3990401599	NHMD	0d1f9cee-7cb7-4d3a-a8c4-d2ca6edcd23b	96e5892e-b35c-42cf-a8fd-542e383f1960	Plantae	Tracheophyta	Magnoliopsida	Asterales	Asteraceae	Hieracium	Hieracium umbellatum		SPECIES	GL	Syd-Grønl. S. f. Kiagtût, Tunugdliarfik-Fjord.		PRESENT		2e7df380-8356-4533-bcb3-5459e23c794e									1925-08-10	10	8	1925	3135350	3135329	PRESERVED_SPECIMEN	C	NHMD716830				CC_BY_4_0		Porsild et al., A.E.			2024-07-23 14:39:45	StillImage
Hieracium umbellatum subsp. umbellatum	Hieracium rigorosum (Laest. ex Almq.) Almq. ex Omang	Hieracium rigorosum		3990399185	NHMD	0d1f9cee-7cb7-4d3a-a8c4-d2ca6edcd23b	9b48249e-f4b9-4302-91bf-bf85a8f1cd21	Plantae	Tracheophyta	Magnoliopsida	Asterales	Asteraceae	Hieracium	Hieracium umbellatum		SPECIES	GL	Tugtotôq Island. Eastern part.		PRESENT		2e7df380-8356-4533-bcb3-5459e23c794e									1963-08-03	3	8	1963	3135350	3135329	PRESERVED_SPECIMEN	C	NHMD716757	F.1366			CC_BY_4_0		Damsholt et al., Kell			2024-07-23 14:39:45	StillImage
Hieracium umbellatum subsp. umbellatum	Hieracium rigorosum (Laest. ex Almq.) Almq. ex Omang	Hieracium rigorosum		3990395505	NHMD	0d1f9cee-7cb7-4d3a-a8c4-d2ca6edcd23b	b0903a57-39c2-4222-b950-8c76008d0aeb	Plantae	Tracheophyta	Magnoliopsida	Asterales	Asteraceae	Hieracium	Hieracium umbellatum		SPECIES	GL	Tasermiut, head of the fiord.		PRESENT		2e7df380-8356-4533-bcb3-5459e23c794e									1964-07-04	4	7	1964	3135350	3135329	PRESERVED_SPECIMEN	C	NHMD716754	64-924			CC_BY_4_0		Hansen et al., Carlo			2024-07-23 14:39:45	StillImage
Hieracium umbellatum subsp. umbellatum	Hieracium rigorosum (Laest. ex Almq.) Almq. ex Omang	Hieracium rigorosum		3990379791	NHMD	0d1f9cee-7cb7-4d3a-a8c4-d2ca6edcd23b	c3b793ce-cc97-470c-bf58-ec5cf2a4a6b8	Plantae	Tracheophyta	Magnoliopsida	Asterales	Asteraceae	Hieracium	Hieracium umbellatum		SPECIES	GL	Groenl. Occid. Evighedsfjord, Nordsiden udenfor Sermitsiaq.		PRESENT		2e7df380-8356-4533-bcb3-5459e23c794e									1941-08-08	8	8	1941	3135350	3135329	PRESERVED_SPECIMEN	C	NHMD717017				CC_BY_4_0		Porsild, Morten			2024-07-23 14:39:45	StillImage
Hieracium umbellatum subsp. umbellatum	Hieracium rigorosum (Laest. ex Almq.) Almq. ex Omang	Hieracium rigorosum		3990386022	NHMD	0d1f9cee-7cb7-4d3a-a8c4-d2ca6edcd23b	d511334a-c59a-4631-a9d5-72b64e4f9fa5	Plantae	Tracheophyta	Magnoliopsida	Asterales	Asteraceae	Hieracium	Hieracium umbellatum		SPECIES	GL	Kangerdluarssukasik.		PRESENT		2e7df380-8356-4533-bcb3-5459e23c794e									1965-08-14	14	8	1965	3135350	3135329	PRESERVED_SPECIMEN	C	NHMD716652	65-3198			CC_BY_4_0		Lægaard, Simon			2024-07-23 14:39:45	StillImage
Hieracium umbellatum subsp. umbellatum	Hieracium rigorosum (Laest. ex Almq.) Almq. ex Omang	Hieracium rigorosum		3990375855	NHMD	0d1f9cee-7cb7-4d3a-a8c4-d2ca6edcd23b	d6341106-b4a5-44d8-a876-748c9d81a4f4	Plantae	Tracheophyta	Magnoliopsida	Asterales	Asteraceae	Hieracium	Hieracium umbellatum		SPECIES	GL	SW of Nunasarnaussaq, Kangerdluarssuk, Julianehåb district.		PRESENT		2e7df380-8356-4533-bcb3-5459e23c794e									1975-08-08	8	8	1975	3135350	3135329	PRESERVED_SPECIMEN	C	NHMD716800	1361			CC_BY_4_0		Feilberg, Jon			2024-07-23 14:39:45	StillImage
Hieracium umbellatum subsp. umbellatum	Hieracium rigorosum (Laest. ex Almq.) Almq. ex Omang	Hieracium rigorosum		3990404667	NHMD	0d1f9cee-7cb7-4d3a-a8c4-d2ca6edcd23b	e9774127-cc3c-4b23-bf7a-6199f2e3e1bb	Plantae	Tracheophyta	Magnoliopsida	Asterales	Asteraceae	Hieracium	Hieracium umbellatum		SPECIES	GL	S. Groenl. occ. Ikigait (Herjalpnæs*).		PRESENT		2e7df380-8356-4533-bcb3-5459e23c794e									1925-09-12	12	9	1925	3135350	3135329	PRESERVED_SPECIMEN	C	NHMD716784				CC_BY_4_0		Christensen, K.N.			2024-07-23 14:39:46	StillImage
Hieracium umbellatum subsp. umbellatum	Hieracium stiptocaule Omang	Hieracium stiptocaule		3990390521	NHMD	0d1f9cee-7cb7-4d3a-a8c4-d2ca6edcd23b	eb419106-04f4-4d8e-9a4d-45e0eb8f6c83	Plantae	Tracheophyta	Magnoliopsida	Asterales	Asteraceae	Hieracium	Hieracium umbellatum		SPECIES	GL	Qingua-dalen.		PRESENT		2e7df380-8356-4533-bcb3-5459e23c794e									1948-08-06	6	8	1948	3135331	3135329	PRESERVED_SPECIMEN	C	NHMD716604	303			CC_BY_4_0		Jørgensen, C.A.			2024-07-23 14:39:46	StillImage
Hieracium umbellatum subsp. umbellatum	Hieracium rigorosum (Laest. ex Almq.) Almq. ex Omang	Hieracium rigorosum		3990402585	NHMD	0d1f9cee-7cb7-4d3a-a8c4-d2ca6edcd23b	f45124dd-7636-433d-9e98-8ffc40442ab9	Plantae	Tracheophyta	Magnoliopsida	Asterales	Asteraceae	Hieracium	Hieracium umbellatum		SPECIES	GL	Tugtotôq Island. Eastern part.		PRESENT		2e7df380-8356-4533-bcb3-5459e23c794e									1963-08-03	3	8	1963	3135350	3135329	PRESERVED_SPECIMEN	C	NHMD716758	F.1362			CC_BY_4_0		Damsholt et al., Kell			2024-07-23 14:39:46	StillImage
Hieracium umbellatum subsp. umbellatum	Hieracium rigorosum (Laest. ex Almq.) Almq. ex Omang	Hieracium rigorosum		3990407136	NHMD	0d1f9cee-7cb7-4d3a-a8c4-d2ca6edcd23b	01cc1314-9d2a-4bbf-8eb6-25e113816e84	Plantae	Tracheophyta	Magnoliopsida	Asterales	Asteraceae	Hieracium	Hieracium umbellatum		SPECIES	GL	Qingua Valley.		PRESENT		2e7df380-8356-4533-bcb3-5459e23c794e									1964-07-08	8	7	1964	3135350	3135329	PRESERVED_SPECIMEN	C	NHMD716773	64-1895			CC_BY_4_0		Smitinand et al., Tem			2024-07-23 14:39:43	StillImage
Hieracium umbellatum subsp. umbellatum	Hieracium rigorosum (Laest. ex Almq.) Almq. ex Omang	Hieracium rigorosum		3990388879	NHMD	0d1f9cee-7cb7-4d3a-a8c4-d2ca6edcd23b	26eae678-c6dc-4e40-934f-21f222d2a784	Plantae	Tracheophyta	Magnoliopsida	Asterales	Asteraceae	Hieracium	Hieracium umbellatum		SPECIES	GL	SW of Nunasarnaussaq, Kangerdluarssuk.		PRESENT		2e7df380-8356-4533-bcb3-5459e23c794e									1974-08-09	9	8	1974	3135350	3135329	PRESERVED_SPECIMEN	C	NHMD716811	G.B.U. 5730			CC_BY_4_0		Feilberg, Jon			2024-07-23 14:39:44	StillImage
Hieracium umbellatum subsp. umbellatum	Hieracium rigorosum (Laest. ex Almq.) Almq. ex Omang	Hieracium rigorosum		3990393388	NHMD	0d1f9cee-7cb7-4d3a-a8c4-d2ca6edcd23b	3a83cd06-24c5-4f73-8766-f70c0e65c006	Plantae	Tracheophyta	Magnoliopsida	Asterales	Asteraceae	Hieracium	Hieracium umbellatum		SPECIES	GL	Torssukatak.		PRESENT		2e7df380-8356-4533-bcb3-5459e23c794e									1962-08-20	20	8	1962	3135350	3135329	PRESERVED_SPECIMEN	C	NHMD797308	1961			CC_BY_4_0		Hansen et al., Kjeld			2024-07-23 14:39:44	StillImage
Hieracium umbellatum subsp. umbellatum	Hieracium rigorosum (Laest. ex Almq.) Almq. ex Omang	Hieracium rigorosum		3990379318	NHMD	0d1f9cee-7cb7-4d3a-a8c4-d2ca6edcd23b	48858077-e571-4d27-af7a-6ce9f9a41d74	Plantae	Tracheophyta	Magnoliopsida	Asterales	Asteraceae	Hieracium	Hieracium umbellatum		SPECIES	GL	Pr. Chr. Sund: Igdlorssuit.		PRESENT		2e7df380-8356-4533-bcb3-5459e23c794e									1966-07-19	19	7	1966	3135350	3135329	PRESERVED_SPECIMEN	C	NHMD716816	66-1418			CC_BY_4_0		Gravesen et al., Palle			2024-07-23 14:39:44	StillImage
Hieracium umbellatum subsp. umbellatum	Hieracium rigorosum (Laest. ex Almq.) Almq. ex Omang	Hieracium rigorosum		3990382297	NHMD	0d1f9cee-7cb7-4d3a-a8c4-d2ca6edcd23b	5d07a36b-5498-4f6a-90d8-b5dc15612382	Plantae	Tracheophyta	Magnoliopsida	Asterales	Asteraceae	Hieracium	Hieracium umbellatum		SPECIES	GL	Nigerdleq.		PRESENT		2e7df380-8356-4533-bcb3-5459e23c794e									1965-07-10	10	7	1965	3135350	3135329	PRESERVED_SPECIMEN	C	NHMD716653	65-2306			CC_BY_4_0		Johansen et al., Johs.			2024-07-23 14:39:44	StillImage
Hieracium umbellatum subsp. umbellatum	Hieracium rigorosum (Laest. ex Almq.) Almq. ex Omang	Hieracium rigorosum		3990390259	NHMD	0d1f9cee-7cb7-4d3a-a8c4-d2ca6edcd23b	73d2228a-2ae3-456e-9e71-4e24f0c8a050	Plantae	Tracheophyta	Magnoliopsida	Asterales	Asteraceae	Hieracium	Hieracium umbellatum		SPECIES	GL	In locis subumbrosis* Korsuak* sinus Tasermiut*.		PRESENT		2e7df380-8356-4533-bcb3-5459e23c794e									1828-07		7	1828	3135350	3135329	PRESERVED_SPECIMEN	C	NHMD716682				CC_BY_4_0		Vahl, J.			2024-07-23 14:39:44	StillImage
Hieracium umbellatum subsp. umbellatum	Hieracium rigorosum (Laest. ex Almq.) Almq. ex Omang	Hieracium rigorosum		3990399207	NHMD	0d1f9cee-7cb7-4d3a-a8c4-d2ca6edcd23b	8148abec-ad35-4a81-a7c1-257d57b29b80	Plantae	Tracheophyta	Magnoliopsida	Asterales	Asteraceae	Hieracium	Hieracium umbellatum		SPECIES	GL	Itivdlerssuaq.		PRESENT		2e7df380-8356-4533-bcb3-5459e23c794e									1967-06-30	30	6	1967	3135350	3135329	PRESERVED_SPECIMEN	C	NHMD716771	67-581			CC_BY_4_0		Hansen et al., Carlo			2024-07-23 14:39:45	StillImage
Hieracium umbellatum subsp. umbellatum	Hieracium rigorosum (Laest. ex Almq.) Almq. ex Omang	Hieracium rigorosum		3990407703	NHMD	0d1f9cee-7cb7-4d3a-a8c4-d2ca6edcd23b	87c838d8-5bf2-4425-bcd5-42281c3fff88	Plantae	Tracheophyta	Magnoliopsida	Asterales	Asteraceae	Hieracium	Hieracium umbellatum		SPECIES	GL	Skjoldungen distr.: Itivdlerssuaq, Langenæs.		PRESENT		2e7df380-8356-4533-bcb3-5459e23c794e									1970-08-18	18	8	1970	3135350	3135329	PRESERVED_SPECIMEN	C	NHMD716676	G.B.U.1095			CC_BY_4_0		Astrup et al., Mette			2024-07-23 14:39:45	StillImage
Hieracium umbellatum subsp. umbellatum	Hieracium rigorosum (Laest. ex Almq.) Almq. ex Omang	Hieracium rigorosum		3990380775	NHMD	0d1f9cee-7cb7-4d3a-a8c4-d2ca6edcd23b	8dff2284-9c9f-4ae6-97e5-133d1984be45	Plantae	Tracheophyta	Magnoliopsida	Asterales	Asteraceae	Hieracium	Hieracium umbellatum		SPECIES	GL	Kûgssua.		PRESENT		2e7df380-8356-4533-bcb3-5459e23c794e									1968-08-15	15	8	1968	3135350	3135329	PRESERVED_SPECIMEN	C	NHMD716657	68-1894			CC_BY_4_0		Brown et al., B.			2024-07-23 14:39:45	StillImage
Hieracium umbellatum subsp. umbellatum	Hieracium rigorosum (Laest. ex Almq.) Almq. ex Omang	Hieracium rigorosum		3990379694	NHMD	0d1f9cee-7cb7-4d3a-a8c4-d2ca6edcd23b	cbf0b458-4ccc-4ba6-8965-346c053da4e6	Plantae	Tracheophyta	Magnoliopsida	Asterales	Asteraceae	Hieracium	Hieracium umbellatum		SPECIES	GL	Skjoldungen distr.: Itivdlerssuaq, Langenæs.		PRESENT		2e7df380-8356-4533-bcb3-5459e23c794e									1970-08-18	18	8	1970	3135350	3135329	PRESERVED_SPECIMEN	C	NHMD716673	G.B.U.1365			CC_BY_4_0		Astrup et al., Mette			2024-07-23 14:39:45	StillImage
Hieracium umbellatum subsp. umbellatum	Hieracium rigorosum (Laest. ex Almq.) Almq. ex Omang	Hieracium rigorosum		3990389146	NHMD	0d1f9cee-7cb7-4d3a-a8c4-d2ca6edcd23b	0d6744e2-0fe7-4a75-a64d-25c5de136ce2	Plantae	Tracheophyta	Magnoliopsida	Asterales	Asteraceae	Hieracium	Hieracium umbellatum		SPECIES	GL	In locis agricis* sinus Tasermiut*.		PRESENT		2e7df380-8356-4533-bcb3-5459e23c794e									1829-08		8	1829	3135350	3135329	PRESERVED_SPECIMEN	C	NHMD716679				CC_BY_4_0		Vahl, J.			2024-07-23 14:39:43	StillImage
Hieracium umbellatum subsp. umbellatum	Hieracium rigorosum (Laest. ex Almq.) Almq. ex Omang	Hieracium rigorosum		3990375524	NHMD	0d1f9cee-7cb7-4d3a-a8c4-d2ca6edcd23b	10c71617-fbd1-490a-bb65-b2322c03b425	Plantae	Tracheophyta	Magnoliopsida	Asterales	Asteraceae	Hieracium	Hieracium umbellatum		SPECIES	GL	Det forladte Udsted. Sermilik.		PRESENT		2e7df380-8356-4533-bcb3-5459e23c794e													3135350	3135329	PRESERVED_SPECIMEN	C	NHMD716803				CC_BY_4_0		Jørgensen, C.A.			2024-07-23 14:39:44	StillImage
Hieracium umbellatum subsp. umbellatum	Hieracium rigorosum (Laest. ex Almq.) Almq. ex Omang	Hieracium rigorosum		3990395499	NHMD	0d1f9cee-7cb7-4d3a-a8c4-d2ca6edcd23b	306c4558-0ae3-47cf-bdb9-1349a7165173	Plantae	Tracheophyta	Magnoliopsida	Asterales	Asteraceae	Hieracium	Hieracium umbellatum		SPECIES	GL	Julianehåb distr.: Kangersuneq qingordleq: - Igdlorssuit.		PRESENT		2e7df380-8356-4533-bcb3-5459e23c794e									1970-08-15	15	8	1970	3135350	3135329	PRESERVED_SPECIMEN	C	NHMD716775	1276/G.B.U.2085			CC_BY_4_0		Jacobsen, Niels			2024-07-23 14:39:44	StillImage
Hieracium umbellatum subsp. umbellatum	Hieracium rigorosum (Laest. ex Almq.) Almq. ex Omang	Hieracium rigorosum		3990377674	NHMD	0d1f9cee-7cb7-4d3a-a8c4-d2ca6edcd23b	32fdbbc2-90cc-4ea1-8365-eaae0fb64f8b	Plantae	Tracheophyta	Magnoliopsida	Asterales	Asteraceae	Hieracium	Hieracium umbellatum		SPECIES	GL	Ivssortussut.		PRESENT		2e7df380-8356-4533-bcb3-5459e23c794e									1966-08-02	2	8	1966	3135350	3135329	PRESERVED_SPECIMEN	C	NHMD716817	66-1421			CC_BY_4_0		Gravesen et al., Palle			2024-07-23 14:39:44	StillImage
Hieracium umbellatum subsp. umbellatum	Hieracium rigorosum (Laest. ex Almq.) Almq. ex Omang	Hieracium rigorosum		3990377765	NHMD	0d1f9cee-7cb7-4d3a-a8c4-d2ca6edcd23b	4059feee-32e3-43d5-93cf-79f3d4b49f29	Plantae	Tracheophyta	Magnoliopsida	Asterales	Asteraceae	Hieracium	Hieracium umbellatum		SPECIES	GL	Godthåbsfjord, south slope of Karra.		PRESENT		2e7df380-8356-4533-bcb3-5459e23c794e									1976-08-04	4	8	1976	3135350	3135329	PRESERVED_SPECIMEN	C	NHMD716671	5785			CC_BY_4_0		Fredskild, Bent			2024-07-23 14:39:44	StillImage
Hieracium umbellatum subsp. umbellatum	Hieracium rigorosum (Laest. ex Almq.) Almq. ex Omang	Hieracium rigorosum		3990391042	NHMD	0d1f9cee-7cb7-4d3a-a8c4-d2ca6edcd23b	42858c14-2e07-40ec-a287-dbb7aa2c3ade	Plantae	Tracheophyta	Magnoliopsida	Asterales	Asteraceae	Hieracium	Hieracium umbellatum		SPECIES	GL	West Greenland. Agparfikdalen, Arsuk.		PRESENT		2e7df380-8356-4533-bcb3-5459e23c794e													3135350	3135329	PRESERVED_SPECIMEN	C	NHMD716661	223			CC_BY_4_0		Lægaard, Simon			2024-07-23 14:39:44	StillImage
Hieracium umbellatum subsp. umbellatum	Hieracium rigorosum (Laest. ex Almq.) Almq. ex Omang	Hieracium rigorosum		3990376701	NHMD	0d1f9cee-7cb7-4d3a-a8c4-d2ca6edcd23b	53f4f13b-26db-40f2-aec0-ef644278f89d	Plantae	Tracheophyta	Magnoliopsida	Asterales	Asteraceae	Hieracium	Hieracium umbellatum		SPECIES	GL	In locis graminosis punknown:covered pedes et latera inferiorunknown:covered alpium adscendit* ad Zunknown:covered pedes supia* mari in sinubus distr. Colon. Julianehaab.		PRESENT		2e7df380-8356-4533-bcb3-5459e23c794e													3135350	3135329	PRESERVED_SPECIMEN	C	NHMD716681				CC_BY_4_0		Vahl, J.			2024-07-23 14:39:44	StillImage
Hieracium umbellatum subsp. umbellatum	Hieracium rigorosum (Laest. ex Almq.) Almq. ex Omang	Hieracium rigorosum		3990394889	NHMD	0d1f9cee-7cb7-4d3a-a8c4-d2ca6edcd23b	5991d67a-4f52-4787-be04-a5f61816a135	Plantae	Tracheophyta	Magnoliopsida	Asterales	Asteraceae	Hieracium	Hieracium umbellatum		SPECIES	GL	Groenl. Occid. Evighedsfjord, Nordsiden udenfor Sermitsiaq.		PRESENT		2e7df380-8356-4533-bcb3-5459e23c794e									1941-08-08	8	8	1941	3135350	3135329	PRESERVED_SPECIMEN	C	NHMD716672				CC_BY_4_0		Porsild, Morten			2024-07-23 14:39:44	StillImage
Hieracium umbellatum subsp. umbellatum	Hieracium rigorosum (Laest. ex Almq.) Almq. ex Omang	Hieracium rigorosum		3990380219	NHMD	0d1f9cee-7cb7-4d3a-a8c4-d2ca6edcd23b	66deef9a-0253-4922-8def-da21cf1de458	Plantae	Tracheophyta	Magnoliopsida	Asterales	Asteraceae	Hieracium	Hieracium umbellatum		SPECIES	GL	Ûnartoq Fjord.		PRESENT		2e7df380-8356-4533-bcb3-5459e23c794e									1962-08-14	14	8	1962	3135350	3135329	PRESERVED_SPECIMEN	C	NHMD716805	1877			CC_BY_4_0		Hansen et al., Kjeld			2024-07-23 14:39:44	StillImage
Hieracium umbellatum subsp. umbellatum	Hieracium rigorosum (Laest. ex Almq.) Almq. ex Omang	Hieracium rigorosum		3990388883	NHMD	0d1f9cee-7cb7-4d3a-a8c4-d2ca6edcd23b	73c625cb-6899-4720-872e-3d5e840f2e8f	Plantae	Tracheophyta	Magnoliopsida	Asterales	Asteraceae	Hieracium	Hieracium umbellatum		SPECIES	GL	Valley northeast of Sioralik. Central part.		PRESENT		2e7df380-8356-4533-bcb3-5459e23c794e									1963-08-07	7	8	1963	3135350	3135329	PRESERVED_SPECIMEN	C	NHMD716798	F.1103			CC_BY_4_0		Hansen et al., Carlo			2024-07-23 14:39:45	StillImage
Hieracium umbellatum subsp. umbellatum	Hieracium rigorosum (Laest. ex Almq.) Almq. ex Omang	Hieracium rigorosum		3990394955	NHMD	0d1f9cee-7cb7-4d3a-a8c4-d2ca6edcd23b	7cb9306d-8ca9-4b9f-9b4b-38f6dde8d9b0	Plantae	Tracheophyta	Magnoliopsida	Asterales	Asteraceae	Hieracium	Hieracium umbellatum		SPECIES	GL	Kûgssuaq.		PRESENT		2e7df380-8356-4533-bcb3-5459e23c794e									1964-07-14	14	7	1964	3135350	3135329	PRESERVED_SPECIMEN	C	NHMD716762	64-1868			CC_BY_4_0		Hansen et al., Carlo			2024-07-23 14:39:45	StillImage
Hieracium umbellatum subsp. umbellatum	Hieracium rigorosum (Laest. ex Almq.) Almq. ex Omang	Hieracium rigorosum		3990375150	NHMD	0d1f9cee-7cb7-4d3a-a8c4-d2ca6edcd23b	99e0b393-1b9c-43ac-a39f-19d70a7ff12e	Plantae	Tracheophyta	Magnoliopsida	Asterales	Asteraceae	Hieracium	Hieracium umbellatum		SPECIES	GL	Valley E. of Eqaluit.		PRESENT		2e7df380-8356-4533-bcb3-5459e23c794e									1968-07-17	17	7	1968	3135350	3135329	PRESERVED_SPECIMEN	C	NHMD716656	68-728			CC_BY_4_0		Øllgaard, Benjamin			2024-07-23 14:39:45	StillImage
Hieracium umbellatum subsp. umbellatum	Hieracium rigorosum (Laest. ex Almq.) Almq. ex Omang	Hieracium rigorosum		3990384934	NHMD	0d1f9cee-7cb7-4d3a-a8c4-d2ca6edcd23b	9b56a207-d38a-44ab-b9f6-d25e5579cf85	Plantae	Tracheophyta	Magnoliopsida	Asterales	Asteraceae	Hieracium	Hieracium umbellatum		SPECIES	GL	Julianehaab Distrikt. Kiagtût.		PRESENT		2e7df380-8356-4533-bcb3-5459e23c794e									1937-08-20	20	8	1937	3135350	3135329	PRESERVED_SPECIMEN	C	NHMD716785	11123			CC_BY_4_0		Polunin, Nicholas			2024-07-23 14:39:45	StillImage
Hieracium umbellatum subsp. umbellatum	Hieracium rigorosum (Laest. ex Almq.) Almq. ex Omang	Hieracium rigorosum		3990392695	NHMD	0d1f9cee-7cb7-4d3a-a8c4-d2ca6edcd23b	aecf652a-ebfa-4d27-b04c-08ffdccb6c99	Plantae	Tracheophyta	Magnoliopsida	Asterales	Asteraceae	Hieracium	Hieracium umbellatum		SPECIES	GL	Syd-Grønl. Bjørnedal, Arsuk Fjord.		PRESENT		2e7df380-8356-4533-bcb3-5459e23c794e									1925-07-13	13	7	1925	3135350	3135329	PRESERVED_SPECIMEN	C	NHMD716660				CC_BY_4_0		Porsild et al., A.E.			2024-07-23 14:39:45	StillImage
Hieracium umbellatum subsp. umbellatum	Hieracium rigorosum (Laest. ex Almq.) Almq. ex Omang	Hieracium rigorosum		3990402615	NHMD	0d1f9cee-7cb7-4d3a-a8c4-d2ca6edcd23b	d2f0f574-f04c-4b2c-9a4a-4b8a600bb570	Plantae	Tracheophyta	Magnoliopsida	Asterales	Asteraceae	Hieracium	Hieracium umbellatum		SPECIES	GL	South Greenland: Kugssuatsiaq Valley (Søndre Sermilik Fjord).		PRESENT		2e7df380-8356-4533-bcb3-5459e23c794e									1972-09-02	2	9	1972	3135350	3135329	PRESERVED_SPECIMEN	C	NHMD716802	165			CC_BY_4_0		Barbier et al., Andrew			2024-07-23 14:39:45	StillImage
Hieracium umbellatum subsp. umbellatum	Hieracium rigorosum (Laest. ex Almq.) Almq. ex Omang	Hieracium rigorosum		3990388657	NHMD	0d1f9cee-7cb7-4d3a-a8c4-d2ca6edcd23b	d64f3908-f3d8-4f75-ac71-f5da4461baf3	Plantae	Tracheophyta	Magnoliopsida	Asterales	Asteraceae	Hieracium	Hieracium umbellatum		SPECIES	GL	Groenlandia meridionalis, Igaliko.		PRESENT		2e7df380-8356-4533-bcb3-5459e23c794e									1883-08-24	24	8	1883	3135350	3135329	PRESERVED_SPECIMEN	C	NHMD716824				CC_BY_4_0		Berlin, Aug.			2024-07-23 14:39:45	StillImage
Hieracium umbellatum subsp. umbellatum	Hieracium rigorosum (Laest. ex Almq.) Almq. ex Omang	Hieracium rigorosum		3990405488	NHMD	0d1f9cee-7cb7-4d3a-a8c4-d2ca6edcd23b	ef62e33f-7da9-462e-b424-18de233e4777	Plantae	Tracheophyta	Magnoliopsida	Asterales	Asteraceae	Hieracium	Hieracium umbellatum		SPECIES	GL	West Greenland. Agparfikdalen, Arsuk.		PRESENT		2e7df380-8356-4533-bcb3-5459e23c794e													3135350	3135329	PRESERVED_SPECIMEN	C	NHMD716663	222			CC_BY_4_0		Lægaard, Simon			2024-07-23 14:39:46	StillImage
Hieracium umbellatum subsp. umbellatum	Hieracium rigorosum (Laest.) Almquist	Hieracium rigorosum	(Laest.) Almquist	4102306011	BRIT	3111dc38-3143-4792-9802-610f1de4961c	d98e95c2-36de-48f8-97a8-5287ecc526b6	Plantae	Tracheophyta	Magnoliopsida	Asterales	Asteraceae	Hieracium	Hieracium umbellatum		SPECIES	GL			PRESENT		c4cbb860-e9c7-11da-8113-b8a03c50a862													8653090	3135329	PRESERVED_SPECIMEN	VDB	BRIT625729				CC0_1_0	Botanical Research Institute of Texas				2024-11-16 22:10:48	StillImage	CONTINENT_DERIVED_FROM_COUNTRY;TAXON_MATCH_TAXON_ID_IGNORED;INSTITUTION_MATCH_FUZZY;INSTITUTION_COLLECTION_MISMATCH
Hippuris L.	Hippuris L.			2633577488	Tromso University Museum	040c5662-da76-4782-a48e-cdea1892d14c	PNOR1222-17	Plantae	Tracheophyta	Magnoliopsida	Lamiales	Plantaginaceae	Hippuris			GENUS	GL	Saqqaq.		PRESENT		b3bf3a83-1f68-4541-a03f-330d30d567f5	70.0103	-51.9581							2004-07-04	4	7	2004	3039572		MATERIAL_SAMPLE		TROM_V_200615_sg		Reidar Elven		CC_BY_4_0		Westergaard, Kristine			2024-11-17 08:41:19	StillImage	COUNTRY_DERIVED_FROM_COORDINATES;GEODETIC_DATUM_ASSUMED_WGS84;CONTINENT_DERIVED_FROM_COORDINATES;INSTITUTION_MATCH_NONE
Hippuris L.	Hippuris L.	Hippuris	L.	2573034274	VT	e42c4be9-dc6d-466b-8df2-60ac8c47fadd	85031bb5-7929-43de-b836-24b60a9ab5d1	Plantae	Tracheophyta	Magnoliopsida	Lamiales	Plantaginaceae	Hippuris			GENUS	GL			PRESENT		fee1eb85-53bb-4edb-91cc-de55f11b3cee													3039572		PRESERVED_SPECIMEN		UVMVT276479				CC_BY_4_0	University of Vermont				2024-11-17 01:51:36	StillImage	CONTINENT_DERIVED_FROM_COUNTRY;TAXON_MATCH_TAXON_ID_IGNORED;INSTITUTION_MATCH_FUZZY
Hippuris L.	Hippuris L.	Hippuris		3990391495	NHMD	0d1f9cee-7cb7-4d3a-a8c4-d2ca6edcd23b	8caab367-b52d-4a03-a834-cb6349328018	Plantae	Tracheophyta	Magnoliopsida	Lamiales	Plantaginaceae	Hippuris			GENUS	GL	Mosen, Vandhullet Sletten.		PRESENT		2e7df380-8356-4533-bcb3-5459e23c794e													3039572		PRESERVED_SPECIMEN	C	NHMD832000				CC_BY_4_0		Jørgensen, C.A.			2024-07-23 14:39:45	StillImage
Hippuris L.	Hippuris L.	Hippuris		3990396770	NHMD	0d1f9cee-7cb7-4d3a-a8c4-d2ca6edcd23b	426f489f-01da-46d8-902a-90c911fbd7ba	Plantae	Tracheophyta	Magnoliopsida	Lamiales	Plantaginaceae	Hippuris			GENUS	GL	Dyrnæs.		PRESENT		2e7df380-8356-4533-bcb3-5459e23c794e									1963-08-05	5	8	1963	3039572		PRESERVED_SPECIMEN	C	NHMD831971	F.1859			CC_BY_4_0		Jakobsen, Knud			2024-07-23 14:39:44	StillImage
Hippuris L.	Hippuris L.	Hippuris	L.	1804374442	CMN	1e61b812-b2ec-43d0-bdbb-8534a761f74c	0b276e7b-7147-1474-6992-3698153f8dca	Plantae	Tracheophyta	Magnoliopsida	Lamiales	Plantaginaceae	Hippuris			GENUS	GL	Godthaab Distr.: Ameralik Fj., Itivdleq Arm, Itivnera. Old Norse farm at Umiviarsuk	Greenland (Terr.)	PRESENT	1	a41250f0-7c3e-11d8-a19c-b8a03c50a862	64.35	-50.3333							1941-09-05	5	9	1941	3039572		PRESERVED_SPECIMEN	CAN	CAN 10073686	8478	Elven, Reidar - University of Oslo Natural History Museum	2009-01-01	CC_BY_4_0	Canadian Museum of Nature	Porsild, Alf Erling			2024-10-29 14:28:36	StillImage	OCCURRENCE_STATUS_INFERRED_FROM_INDIVIDUAL_COUNT;COUNTRY_DERIVED_FROM_COORDINATES;GEODETIC_DATUM_ASSUMED_WGS84;CONTINENT_DERIVED_FROM_COORDINATES
Hippuris lanceolata Retz.	Hippuris ×lanceolata Retz.	Hippuris lanceolata	Retzius	1986655642	CMN	1e61b812-b2ec-43d0-bdbb-8534a761f74c	013a1fad-b20c-20c4-3db0-f100781397f6	Plantae	Tracheophyta	Magnoliopsida	Lamiales	Plantaginaceae	Hippuris	Hippuris lanceolata		SPECIES	GL	W4: Kangerlussuaq Store Saltso	Greenland (Terr.)	PRESENT	1	a41250f0-7c3e-11d8-a19c-b8a03c50a862	66.98	-50.6							2013-07-18	18	7	2013	5544673	5544673	PRESERVED_SPECIMEN	CAN	CAN 10008070	615954			CC_BY_4_0	Canadian Museum of Nature	Elven, Reidar ; Solstad, Heidi			2024-10-29 14:28:34	StillImage	OCCURRENCE_STATUS_INFERRED_FROM_INDIVIDUAL_COUNT;COUNTRY_DERIVED_FROM_COORDINATES;GEODETIC_DATUM_ASSUMED_WGS84;CONTINENT_DERIVED_FROM_COORDINATES
Hippuris lanceolata Retz.	Hippuris ×lanceolata Retz.	Hippuris lanceolata	Retz.	1323768112	TROM	d0aa984e-c6d3-45ee-8fc0-df1df8f4126b	urn:catalog:TROM:V:201517	Plantae	Tracheophyta	Magnoliopsida	Lamiales	Plantaginaceae	Hippuris	Hippuris lanceolata		SPECIES	GL	Groenlandia occidentalis: Tassiussakasik.		PRESENT		689b40c4-ff31-4cd0-83a5-a7a828f1cd92	61.6321	-49.0026			5	0			1965-07-31	31	7	1965	5544673	5544673	PRESERVED_SPECIMEN	V	201517		Reidar Elven, Inger Greve Alsos	2010-09-01	CC_BY_4_0		Johannes Johansen			2024-11-18 12:08:28	StillImage	COORDINATE_REPROJECTED;CONTINENT_DERIVED_FROM_COORDINATES
Hippuris lanceolata Retz.	Hippuris ×lanceolata Retz.	Hippuris lanceolata	Retz.	1323768110	TROM	d0aa984e-c6d3-45ee-8fc0-df1df8f4126b	urn:catalog:TROM:V:201518	Plantae	Tracheophyta	Magnoliopsida	Lamiales	Plantaginaceae	Hippuris	Hippuris lanceolata		SPECIES	GL	Groenl. orient. Augneagssalik. 65°40' N.		PRESENT		689b40c4-ff31-4cd0-83a5-a7a828f1cd92									1929-08-24	24	8	1929	5544673	5544673	PRESERVED_SPECIMEN	V	201518		Reidar Elven, Inger Greve Alsos	2010-09-01	CC_BY_4_0		Alwin Pedersen, C.H. Ostenfeld			2024-11-18 12:08:28	StillImage	CONTINENT_DERIVED_FROM_COUNTRY
Hippuris lanceolata Retz.	Hippuris ×lanceolata Retz.	Hippuris lanceolata	Retz.	1323767139	TROM	d0aa984e-c6d3-45ee-8fc0-df1df8f4126b	urn:catalog:TROM:V:200615	Plantae	Tracheophyta	Magnoliopsida	Lamiales	Plantaginaceae	Hippuris	Hippuris lanceolata		SPECIES	GL	Saqqaq.		PRESENT		689b40c4-ff31-4cd0-83a5-a7a828f1cd92	70.0093	-51.9615			50	0			2004-07-04	4	7	2004	5544673	5544673	PRESERVED_SPECIMEN	V	200615	38.	Reidar Elven, Inger Greve Alsos	2010-09-01	CC_BY_4_0		Kristine Westergaard			2024-11-18 12:08:30	StillImage	COORDINATE_REPROJECTED;CONTINENT_DERIVED_FROM_COORDINATES
Hippuris lanceolata Retz.	Hippuris ×lanceolata Retz.	Hippuris lanceolata	Retz.	1323768167	TROM	d0aa984e-c6d3-45ee-8fc0-df1df8f4126b	urn:catalog:TROM:V:201515	Plantae	Tracheophyta	Magnoliopsida	Lamiales	Plantaginaceae	Hippuris	Hippuris lanceolata		SPECIES	GL	Greenland, Scoresby Sund area: Constable Pynt. In ponds on the delta netween Gåselv and Primulaelv.		PRESENT		689b40c4-ff31-4cd0-83a5-a7a828f1cd92	70.7512	-22.6717	707						1991-08-16	16	8	1991	5544673	5544673	PRESERVED_SPECIMEN	V	201515	91:400	Reidar Elven, Inger Greve Alsos	2010-09-01	CC_BY_4_0		Stein Rune Karlsen			2024-11-18 12:08:30	StillImage	CONTINENT_DERIVED_FROM_COORDINATES
Hippuris lanceolata Retz.	Hippuris ×lanceolata Retz.	Hippuris lanceolata	Retz.	1323768129	TROM	d0aa984e-c6d3-45ee-8fc0-df1df8f4126b	urn:catalog:TROM:V:201516	Plantae	Tracheophyta	Magnoliopsida	Lamiales	Plantaginaceae	Hippuris	Hippuris lanceolata		SPECIES	GL	Disko: Mudderbugten, Alákariaq.		PRESENT		689b40c4-ff31-4cd0-83a5-a7a828f1cd92	69.749	-52.0201							1975-08-03	3	8	1975	5544673	5544673	PRESERVED_SPECIMEN	V	201516		Reidar Elven, Inger Greve Alsos	2010-09-01	CC_BY_4_0		Lizzie Andersen, Søren Hanfgarn			2024-11-18 12:08:30	StillImage	COORDINATE_REPROJECTED;CONTINENT_DERIVED_FROM_COORDINATES
Hippuris lanceolata Retz.	Hippuris ×lanceolata Retz.	Hippuris lanceolata		3873739881	iNaturalist	50c9509d-22c7-4a22-a47d-8c48425ef4a7	https://www.inaturalist.org/observations/127278161	Plantae	Tracheophyta	Magnoliopsida	Lamiales	Plantaginaceae	Hippuris	Hippuris lanceolata		SPECIES	GL		Sermersooq	PRESENT		28eb1a3f-1c15-4a95-931a-4af90ecb574d	62.0007	-49.6322	4						2022-07-21T13:45:52	21	7	2022	5544673	5544673	HUMAN_OBSERVATION	Observations	127278161		Ida B D Jacobsen	2022-07-21 21:17:23	CC_BY_4_0	Ida B D Jacobsen	Ida B D Jacobsen			2024-11-19 03:01:42	StillImage	COORDINATE_ROUNDED;CONTINENT_DERIVED_FROM_COORDINATES;TAXON_MATCH_TAXON_ID_IGNORED
Hippuris lanceolata Retz.	Hippuris ×lanceolata Retz.	Hippuris lanceolata	Retz.	3127703302	O	e45c7d91-81c6-4455-86e3-2965a5739b1f	urn:catalog:O:V:615835	Plantae	Tracheophyta	Magnoliopsida	Lamiales	Plantaginaceae	Hippuris	Hippuris lanceolata		SPECIES	GL	W4: Kangerlussuaq: sandy plains S of river, beneath Ravneklippen	Qeqqata	PRESENT		f314b0b0-e3dc-11d9-8d81-b8a03c50a862	67	-50.6667							2013-07-16	16	7	2013	5544673	5544673	PRESERVED_SPECIMEN	O-V	615835		Reidar Elven;Heidi Solstad	2013-07-16	CC_BY_4_0		Reidar Elven;Heidi Solstad			2024-11-18 12:31:13	StillImage	CONTINENT_DERIVED_FROM_COORDINATES
Hippuris lanceolata Retz.	Hippuris ×lanceolata Retz.	Hippuris lanceolata	Retz.	3127715324	O	e45c7d91-81c6-4455-86e3-2965a5739b1f	urn:catalog:O:V:616357	Plantae	Tracheophyta	Magnoliopsida	Lamiales	Plantaginaceae	Hippuris	Hippuris lanceolata		SPECIES	GL	W5: Disko: Qeqertasuaq: beach (Sorte Sande) S of Arktisk Station	Qaasuitsup	PRESENT		f314b0b0-e3dc-11d9-8d81-b8a03c50a862	69.25	-53.5083							2013-07-25	25	7	2013	5544673	5544673	PRESERVED_SPECIMEN	O-V	616357		Heidi Solstad;Reidar Elven	2013-07-25	CC_BY_4_0		Heidi Solstad;Reidar Elven			2024-11-18 12:31:13	StillImage	CONTINENT_DERIVED_FROM_COORDINATES
Hippuris lanceolata Retz.	Hippuris ×lanceolata Retz.	Hippuris lanceolata	Retz.	3127715733	O	e45c7d91-81c6-4455-86e3-2965a5739b1f	urn:catalog:O:V:690058	Plantae	Tracheophyta	Magnoliopsida	Lamiales	Plantaginaceae	Hippuris	Hippuris lanceolata		SPECIES	GL	Geographical Societyøya: 5 km vest for Husbukta	East Greenland	PRESENT		f314b0b0-e3dc-11d9-8d81-b8a03c50a862									1930-08-16	16	8	1930	5544673	5544673	PRESERVED_SPECIMEN	O-V	690058		Jakob Vaage	1930-08-16	CC_BY_4_0		Jakob Vaage			2024-11-18 12:31:15	StillImage	CONTINENT_DERIVED_FROM_COUNTRY
Hippuris lanceolata Retz.	Hippuris ×lanceolata Retz.	Hippuris lanceolata	Retz.	3127703724	O	e45c7d91-81c6-4455-86e3-2965a5739b1f	urn:catalog:O:V:690067	Plantae	Tracheophyta	Magnoliopsida	Lamiales	Plantaginaceae	Hippuris	Hippuris lanceolata		SPECIES	GL	Disko: Mudderbugten, Alákariaq	West Greenland	PRESENT		f314b0b0-e3dc-11d9-8d81-b8a03c50a862									1975-08-03	3	8	1975	5544673	5544673	PRESERVED_SPECIMEN	O-V	690067		Lizzie Andersen;Søren Hanfgarn	1975-08-03	CC_BY_4_0		Lizzie Andersen;Søren Hanfgarn			2024-11-18 12:31:15	StillImage	CONTINENT_DERIVED_FROM_COUNTRY
Hippuris lanceolata Retz.	Hippuris ×lanceolata Retz.	Hippuris lanceolata	Retz.	3127712732	O	e45c7d91-81c6-4455-86e3-2965a5739b1f	urn:catalog:O:V:690059	Plantae	Tracheophyta	Magnoliopsida	Lamiales	Plantaginaceae	Hippuris	Hippuris lanceolata		SPECIES	GL	Skjoldungenområdet: Myrodden	South Greenland	PRESENT		f314b0b0-e3dc-11d9-8d81-b8a03c50a862									1932-09-15	15	9	1932	5544673	5544673	PRESERVED_SPECIMEN	O-V	690059		Joachim Devold	1932-09-15	CC_BY_4_0		Joachim Devold			2024-11-18 12:31:19	StillImage	CONTINENT_DERIVED_FROM_COUNTRY
Hippuris lanceolata Retz.	Hippuris ×lanceolata Retz.	Hippuris lanceolata	Retz.	3127698713	O	e45c7d91-81c6-4455-86e3-2965a5739b1f	urn:catalog:O:V:690068	Plantae	Tracheophyta	Magnoliopsida	Lamiales	Plantaginaceae	Hippuris	Hippuris lanceolata		SPECIES	GL	Igalikofjord, S. Greenland		PRESENT		f314b0b0-e3dc-11d9-8d81-b8a03c50a862									1880-07-03	3	7	1880	5544673	5544673	PRESERVED_SPECIMEN	O-V	690068		Carl Petersen	1880-07-03	CC_BY_4_0		Carl Petersen			2024-11-18 12:31:19	StillImage	CONTINENT_DERIVED_FROM_COUNTRY
Hippuris lanceolata Retz.	Hippuris ×lanceolata Retz.	Hippuris lanceolata	Retz.	3127713724	O	e45c7d91-81c6-4455-86e3-2965a5739b1f	urn:catalog:O:V:690053	Plantae	Tracheophyta	Magnoliopsida	Lamiales	Plantaginaceae	Hippuris	Hippuris lanceolata		SPECIES	GL	South East Greenland: Tingmiarmiut: Lomvatnet		PRESENT		f314b0b0-e3dc-11d9-8d81-b8a03c50a862									1931-08-02	2	8	1931	5544673	5544673	PRESERVED_SPECIMEN	O-V	690053		Bjørn Bjørlykke	1931-08-02	CC_BY_4_0		Bjørn Bjørlykke			2024-11-18 12:31:13	StillImage	CONTINENT_DERIVED_FROM_COUNTRY
Hippuris lanceolata Retz.	Hippuris ×lanceolata Retz.	Hippuris lanceolata	Retz.	3127700740	O	e45c7d91-81c6-4455-86e3-2965a5739b1f	urn:catalog:O:V:690062	Plantae	Tracheophyta	Magnoliopsida	Lamiales	Plantaginaceae	Hippuris	Hippuris lanceolata		SPECIES	GL	Eirik Raudes Land.: Kapp Graah	East Greenland	PRESENT		f314b0b0-e3dc-11d9-8d81-b8a03c50a862									1932-08-19	19	8	1932	5544673	5544673	PRESERVED_SPECIMEN	O-V	690062		Sigurd Aandstad	1932-08-19	CC_BY_4_0		Sigurd Aandstad			2024-11-18 12:31:13	StillImage	CONTINENT_DERIVED_FROM_COUNTRY
Hippuris lanceolata Retz.	Hippuris ×lanceolata Retz.	Hippuris lanceolata	Retz.	3127713725	O	e45c7d91-81c6-4455-86e3-2965a5739b1f	urn:catalog:O:V:690071	Plantae	Tracheophyta	Magnoliopsida	Lamiales	Plantaginaceae	Hippuris	Hippuris lanceolata		SPECIES	GL	Groenl. austr.: Kingua Neriak	South Greenland	PRESENT		f314b0b0-e3dc-11d9-8d81-b8a03c50a862									1889			1889	5544673	5544673	PRESERVED_SPECIMEN	O-V	690071		N. Hartz	1889-01-01	CC_BY_4_0		N. Hartz			2024-11-18 12:31:13	StillImage	CONTINENT_DERIVED_FROM_COUNTRY
Hippuris lanceolata Retz.	Hippuris ×lanceolata Retz.	Hippuris lanceolata	Retz.	3127708723	O	e45c7d91-81c6-4455-86e3-2965a5739b1f	urn:catalog:O:V:690055	Plantae	Tracheophyta	Magnoliopsida	Lamiales	Plantaginaceae	Hippuris	Hippuris lanceolata		SPECIES	GL	Groenlandia bor.-orient.: Danmarks Havn	East Greenland	PRESENT		f314b0b0-e3dc-11d9-8d81-b8a03c50a862									1908-07-15	15	7	1908	5544673	5544673	PRESERVED_SPECIMEN	O-V	690055		Andr. Lundager	1908-07-15	CC_BY_4_0		Andr. Lundager			2024-11-18 12:31:13	StillImage	CONTINENT_DERIVED_FROM_COUNTRY
Hippuris lanceolata Retz.	Hippuris ×lanceolata Retz.	Hippuris lanceolata	Retz.	3127702728	O	e45c7d91-81c6-4455-86e3-2965a5739b1f	urn:catalog:O:V:690064	Plantae	Tracheophyta	Magnoliopsida	Lamiales	Plantaginaceae	Hippuris	Hippuris lanceolata		SPECIES	GL	Coast of Hold with Hope near Knudshoved	East Greenland	PRESENT		f314b0b0-e3dc-11d9-8d81-b8a03c50a862									1930-08-05	5	8	1930	5544673	5544673	PRESERVED_SPECIMEN	O-V	690064		G. Seidenfaden	1930-08-05	CC_BY_4_0		G. Seidenfaden			2024-11-18 12:31:13	StillImage	CONTINENT_DERIVED_FROM_COUNTRY
Hippuris lanceolata Retz.	Hippuris ×lanceolata Retz.	Hippuris lanceolata	Retz.	3127708724	O	e45c7d91-81c6-4455-86e3-2965a5739b1f	urn:catalog:O:V:690073	Plantae	Tracheophyta	Magnoliopsida	Lamiales	Plantaginaceae	Hippuris	Hippuris lanceolata		SPECIES	GL	Groenl. occid. ca Neria	West Greenland	PRESENT		f314b0b0-e3dc-11d9-8d81-b8a03c50a862									1933-07-31	31	7	1933	5544673	5544673	PRESERVED_SPECIMEN	O-V	690073		J. Eugenius	1933-07-31	CC_BY_4_0		J. Eugenius			2024-11-18 12:31:13	StillImage	CONTINENT_DERIVED_FROM_COUNTRY
Hippuris lanceolata Retz.	Hippuris ×lanceolata Retz.	Hippuris lanceolata	Retz.	3127704727	O	e45c7d91-81c6-4455-86e3-2965a5739b1f	urn:catalog:O:V:690069	Plantae	Tracheophyta	Magnoliopsida	Lamiales	Plantaginaceae	Hippuris	Hippuris lanceolata		SPECIES	GL	Groenlandia occidentalis: Tasiussakasik		PRESENT		f314b0b0-e3dc-11d9-8d81-b8a03c50a862									1965-07-31	31	7	1965	5544673	5544673	PRESERVED_SPECIMEN	O-V	690069		Johannes Johansen	1965-07-31	CC_BY_4_0		Johannes Johansen			2024-11-18 12:31:16	StillImage	CONTINENT_DERIVED_FROM_COUNTRY
Hippuris lanceolata Retz.	Hippuris ×lanceolata Retz.	Hippuris lanceolata	Retz.	3127709730	O	e45c7d91-81c6-4455-86e3-2965a5739b1f	urn:catalog:O:V:690057	Plantae	Tracheophyta	Magnoliopsida	Lamiales	Plantaginaceae	Hippuris	Hippuris lanceolata		SPECIES	GL	Geographical Societøya: Husbukta	East Greenland	PRESENT		f314b0b0-e3dc-11d9-8d81-b8a03c50a862									1929-08-08	8	8	1929	5544673	5544673	PRESERVED_SPECIMEN	O-V	690057		Jakob Vaage	1929-08-08	CC_BY_4_0		Jakob Vaage			2024-11-18 12:31:16	StillImage	CONTINENT_DERIVED_FROM_COUNTRY
Hippuris lanceolata Retz.	Hippuris ×lanceolata Retz.	Hippuris lanceolata	Retz.	3127699728	O	e45c7d91-81c6-4455-86e3-2965a5739b1f	urn:catalog:O:V:690066	Plantae	Tracheophyta	Magnoliopsida	Lamiales	Plantaginaceae	Hippuris	Hippuris lanceolata		SPECIES	GL	Grønland		PRESENT		f314b0b0-e3dc-11d9-8d81-b8a03c50a862													5544673	5544673	PRESERVED_SPECIMEN	O-V	690066		Wormskjold		CC_BY_4_0		Wormskjold			2024-11-18 12:31:16	StillImage	CONTINENT_DERIVED_FROM_COUNTRY
Hippuris lanceolata Retz.	Hippuris ×lanceolata Retz.	Hippuris lanceolata	Retz.	3127709731	O	e45c7d91-81c6-4455-86e3-2965a5739b1f	urn:catalog:O:V:690075	Plantae	Tracheophyta	Magnoliopsida	Lamiales	Plantaginaceae	Hippuris	Hippuris lanceolata		SPECIES	GL	Grønlandia		PRESENT		f314b0b0-e3dc-11d9-8d81-b8a03c50a862													5544673	5544673	PRESERVED_SPECIMEN	O-V	690075		Anon.		CC_BY_4_0		Anon.			2024-11-18 12:31:16	StillImage	CONTINENT_DERIVED_FROM_COUNTRY
Hippuris lanceolata Retz.	Hippuris ×lanceolata Retz.	Hippuris lanceolata	Retz.	3127711747	O	e45c7d91-81c6-4455-86e3-2965a5739b1f	urn:catalog:O:V:690060	Plantae	Tracheophyta	Magnoliopsida	Lamiales	Plantaginaceae	Hippuris	Hippuris lanceolata		SPECIES	GL	Skjoldungenområdet: Kornok	South Greenland	PRESENT		f314b0b0-e3dc-11d9-8d81-b8a03c50a862									1932-08-21	21	8	1932	5544673	5544673	PRESERVED_SPECIMEN	O-V	690060		Joachim Devold	1932-08-21	CC_BY_4_0		Joachim Devold			2024-11-18 12:31:17	StillImage	CONTINENT_DERIVED_FROM_COUNTRY
Hippuris lanceolata Retz.	Hippuris ×lanceolata Retz.	Hippuris lanceolata		4034842435	iNaturalist	50c9509d-22c7-4a22-a47d-8c48425ef4a7	https://www.inaturalist.org/observations/143829086	Plantae	Tracheophyta	Magnoliopsida	Lamiales	Plantaginaceae	Hippuris	Hippuris lanceolata		SPECIES	GL		Qeqqata	PRESENT		28eb1a3f-1c15-4a95-931a-4af90ecb574d	67.0969	-51.1278	4						2022-08-04T10:57:20	4	8	2022	5544673	5544673	HUMAN_OBSERVATION	Observations	143829086		Ida B D Jacobsen	2022-12-07 00:05:32	CC_BY_4_0	Ida B D Jacobsen	Ida B D Jacobsen			2024-11-19 02:25:28	StillImage	COORDINATE_ROUNDED;CONTINENT_DERIVED_FROM_COORDINATES;TAXON_MATCH_TAXON_ID_IGNORED
Hippuris lanceolata Retz.	Hippuris ×lanceolata Retz.	Hippuris lanceolata		2429235182	iNaturalist	50c9509d-22c7-4a22-a47d-8c48425ef4a7	https://www.inaturalist.org/observations/31589325	Plantae	Tracheophyta	Magnoliopsida	Lamiales	Plantaginaceae	Hippuris	Hippuris lanceolata		SPECIES	GL		Qeqqata	PRESENT		28eb1a3f-1c15-4a95-931a-4af90ecb574d	66.9375	-53.6531							2019-08-26T14:50	26	8	2019	5544673	5544673	HUMAN_OBSERVATION	Observations	31589325		Serguei Ponomarenko	2019-08-27 02:44:02	CC_BY_NC_4_0	Serguei Ponomarenko	Serguei Ponomarenko			2024-11-19 02:37:36	StillImage	COORDINATE_ROUNDED;CONTINENT_DERIVED_FROM_COORDINATES;TAXON_MATCH_TAXON_ID_IGNORED
Hippuris lanceolata Retz.	Hippuris ×lanceolata Retz.	Hippuris lanceolata		4465365010	iNaturalist	50c9509d-22c7-4a22-a47d-8c48425ef4a7	https://www.inaturalist.org/observations/176636690	Plantae	Tracheophyta	Magnoliopsida	Lamiales	Plantaginaceae	Hippuris	Hippuris lanceolata		SPECIES	GL		Qaasuitsup	PRESENT		28eb1a3f-1c15-4a95-931a-4af90ecb574d	69.0224	-53.3138	326						2023-08-03T19:06	3	8	2023	5544673	5544673	HUMAN_OBSERVATION	Observations	176636690		Karol Wałach	2023-08-18 17:37:19	CC_BY_NC_4_0	Karol Wałach	Karol Wałach			2024-11-19 03:09:11	StillImage;StillImage;StillImage;StillImage	COORDINATE_ROUNDED;CONTINENT_DERIVED_FROM_COORDINATES;TAXON_MATCH_TAXON_ID_IGNORED
Hippuris lanceolata Retz.	Hippuris ×lanceolata Retz.	Hippuris lanceolata		4465646094	iNaturalist	50c9509d-22c7-4a22-a47d-8c48425ef4a7	https://www.inaturalist.org/observations/178555720	Plantae	Tracheophyta	Magnoliopsida	Lamiales	Plantaginaceae	Hippuris	Hippuris lanceolata		SPECIES	GL		Northeast Greenland National Park	PRESENT		28eb1a3f-1c15-4a95-931a-4af90ecb574d	74.4653	-20.5718	61						2023-07-04T21:36Z	4	7	2023	5544673	5544673	HUMAN_OBSERVATION	Observations	178555720		Eero Koskinen	2023-08-17 09:44:23	CC0_1_0	Eero Koskinen	Eero Koskinen			2024-11-19 02:28:23	StillImage	COORDINATE_ROUNDED;CONTINENT_DERIVED_FROM_COORDINATES;TAXON_MATCH_TAXON_ID_IGNORED
Hippuris lanceolata Retz.	Hippuris ×lanceolata Retz.	Hippuris lanceolata		4465365755	iNaturalist	50c9509d-22c7-4a22-a47d-8c48425ef4a7	https://www.inaturalist.org/observations/146474231	Plantae	Tracheophyta	Magnoliopsida	Lamiales	Plantaginaceae	Hippuris	Hippuris lanceolata		SPECIES	GL		Northeast Greenland National Park	PRESENT		28eb1a3f-1c15-4a95-931a-4af90ecb574d	73.3275	-25.2464							2022-09-14T09:33	14	9	2022	5544673	5544673	HUMAN_OBSERVATION	Observations	146474231		Serguei Ponomarenko	2023-01-13 17:10:29	CC_BY_NC_4_0	Serguei Ponomarenko	Serguei Ponomarenko			2024-11-19 02:23:52	StillImage;StillImage	COORDINATE_ROUNDED;CONTINENT_DERIVED_FROM_COORDINATES;TAXON_MATCH_TAXON_ID_IGNORED
Hippuris lanceolata Retz.	Hippuris ×lanceolata Retz.	Hippuris lanceolata		4919686950	iNaturalist	50c9509d-22c7-4a22-a47d-8c48425ef4a7	https://www.inaturalist.org/observations/232374353	Plantae	Tracheophyta	Magnoliopsida	Lamiales	Plantaginaceae	Hippuris	Hippuris lanceolata		SPECIES	GL		Qeqqata	PRESENT		28eb1a3f-1c15-4a95-931a-4af90ecb574d	67.0292	-50.6826							2024-07-05T13:05	5	7	2024	5544673	5544673	HUMAN_OBSERVATION	Observations	232374353		Piotr Lukasik	2024-07-28 22:37:30	CC_BY_NC_4_0	Piotr Lukasik	Piotr Lukasik			2024-11-19 02:37:02	StillImage	COORDINATE_ROUNDED;CONTINENT_DERIVED_FROM_COORDINATES;TAXON_MATCH_TAXON_ID_IGNORED
Hippuris lanceolata Retz.	Hippuris ×lanceolata Retz.	Hippuris lanceolata	Retz.	3127706736	O	e45c7d91-81c6-4455-86e3-2965a5739b1f	urn:catalog:O:V:690061	Plantae	Tracheophyta	Magnoliopsida	Lamiales	Plantaginaceae	Hippuris	Hippuris lanceolata		SPECIES	GL	South East Greenland, Umanak: øy ved Vogtsbu, Rudiøya		PRESENT		f314b0b0-e3dc-11d9-8d81-b8a03c50a862									1931-08-16	16	8	1931	5544673	5544673	PRESERVED_SPECIMEN	O-V	690061		Bjørn Bjørlykke	1931-08-16	CC_BY_4_0		Bjørn Bjørlykke			2024-11-18 12:31:13	StillImage	CONTINENT_DERIVED_FROM_COUNTRY
Hippuris lanceolata Retz.	Hippuris ×lanceolata Retz.	Hippuris lanceolata	Retz.	3127716730	O	e45c7d91-81c6-4455-86e3-2965a5739b1f	urn:catalog:O:V:690070	Plantae	Tracheophyta	Magnoliopsida	Lamiales	Plantaginaceae	Hippuris	Hippuris lanceolata		SPECIES	GL	Vest-Gønland	West Greenland	PRESENT		f314b0b0-e3dc-11d9-8d81-b8a03c50a862									1859			1859	5544673	5544673	PRESERVED_SPECIMEN	O-V	690070		H. Rink	1859-01-01	CC_BY_4_0		H. Rink			2024-11-18 12:31:13	StillImage	CONTINENT_DERIVED_FROM_COUNTRY
Hippuris lanceolata Retz.	Hippuris ×lanceolata Retz.	Hippuris lanceolata	Retz.	3127717715	O	e45c7d91-81c6-4455-86e3-2965a5739b1f	urn:catalog:O:V:690054	Plantae	Tracheophyta	Magnoliopsida	Lamiales	Plantaginaceae	Hippuris	Hippuris lanceolata		SPECIES	GL	Øst-Grønland, Chr. 4 des Ø. Niakornak		PRESENT		f314b0b0-e3dc-11d9-8d81-b8a03c50a862									1881-09-07	7	9	1881	5544673	5544673	PRESERVED_SPECIMEN	O-V	690054		Sylow	1881-09-07	CC_BY_4_0		Sylow			2024-11-18 12:31:13	StillImage	CONTINENT_DERIVED_FROM_COUNTRY
Hippuris lanceolata Retz.	Hippuris ×lanceolata Retz.	Hippuris lanceolata	Retz.	3127717716	O	e45c7d91-81c6-4455-86e3-2965a5739b1f	urn:catalog:O:V:690072	Plantae	Tracheophyta	Magnoliopsida	Lamiales	Plantaginaceae	Hippuris	Hippuris lanceolata		SPECIES	GL	Upernaviarssuk, in tarn S. of lake.		PRESENT		f314b0b0-e3dc-11d9-8d81-b8a03c50a862									1953-07-20	20	7	1953	5544673	5544673	PRESERVED_SPECIMEN	O-V	690072		Johs. Grøntved	1953-07-20	CC_BY_4_0		Johs. Grøntved			2024-11-18 12:31:13	StillImage	CONTINENT_DERIVED_FROM_COUNTRY
Hippuris lanceolata Retz.	Hippuris ×lanceolata Retz.	Hippuris lanceolata	Retz.	3127714308	O	e45c7d91-81c6-4455-86e3-2965a5739b1f	urn:catalog:O:V:615996	Plantae	Tracheophyta	Magnoliopsida	Lamiales	Plantaginaceae	Hippuris	Hippuris lanceolata		SPECIES	GL	W4: Kangerlussuaq: Glacifluvial terraces 2-4 km E of Kangerlussuaq airport (Golfbanen)	Qeqqata	PRESENT		f314b0b0-e3dc-11d9-8d81-b8a03c50a862	67.0167	-50.6333							2013-07-19	19	7	2013	5544673	5544673	PRESERVED_SPECIMEN	O-V	615996		Reidar Elven;Heidi Solstad	2013-07-19	CC_BY_4_0		Reidar Elven;Heidi Solstad			2024-11-18 12:31:14	StillImage	CONTINENT_DERIVED_FROM_COORDINATES
Hippuris lanceolata Retz.	Hippuris ×lanceolata Retz.	Hippuris lanceolata	Retz.	3127714738	O	e45c7d91-81c6-4455-86e3-2965a5739b1f	urn:catalog:O:V:690056	Plantae	Tracheophyta	Magnoliopsida	Lamiales	Plantaginaceae	Hippuris	Hippuris lanceolata		SPECIES	GL	N. Scoresby Land: east Skeldal, pool in dolorite hillsfangsthytte	East Greenland	PRESENT		f314b0b0-e3dc-11d9-8d81-b8a03c50a862									1962-08-17	17	8	1962	5544673	5544673	PRESERVED_SPECIMEN	O-V	690056		G. Argent	1962-08-17	CC_BY_4_0		G. Argent			2024-11-18 12:31:16	StillImage	CONTINENT_DERIVED_FROM_COUNTRY
Hippuris lanceolata Retz.	Hippuris ×lanceolata Retz.	Hippuris lanceolata	Retz.	3127705728	O	e45c7d91-81c6-4455-86e3-2965a5739b1f	urn:catalog:O:V:690065	Plantae	Tracheophyta	Magnoliopsida	Lamiales	Plantaginaceae	Hippuris	Hippuris lanceolata		SPECIES	GL	Trailløya: Veganeset	East Greenland	PRESENT		f314b0b0-e3dc-11d9-8d81-b8a03c50a862									1929-08-07	7	8	1929	5544673	5544673	PRESERVED_SPECIMEN	O-V	690065		Jakob Vaage	1929-08-07	CC_BY_4_0		Jakob Vaage			2024-11-18 12:31:16	StillImage	CONTINENT_DERIVED_FROM_COUNTRY
Hippuris lanceolata Retz.	Hippuris ×lanceolata Retz.	Hippuris lanceolata	Retz.	3127714739	O	e45c7d91-81c6-4455-86e3-2965a5739b1f	urn:catalog:O:V:690074	Plantae	Tracheophyta	Magnoliopsida	Lamiales	Plantaginaceae	Hippuris	Hippuris lanceolata		SPECIES	GL	Grønland		PRESENT		f314b0b0-e3dc-11d9-8d81-b8a03c50a862													5544673	5544673	PRESERVED_SPECIMEN	O-V	690074		J. Vahl		CC_BY_4_0		J. Vahl			2024-11-18 12:31:16	StillImage	CONTINENT_DERIVED_FROM_COUNTRY
Hippuris lanceolata Retz.	Hippuris ×lanceolata Retz.	Hippuris lanceolata	Retzius	1986656269	CMN	1e61b812-b2ec-43d0-bdbb-8534a761f74c	f0b2a224-b3c2-3c24-4889-a10a0e157165	Plantae	Tracheophyta	Magnoliopsida	Lamiales	Plantaginaceae	Hippuris	Hippuris lanceolata		SPECIES	GL	W5: Disko; Qeqertasuaq: Arktisk Station	Greenland (Terr.)	PRESENT	1	a41250f0-7c3e-11d8-a19c-b8a03c50a862	69.25	-53.508							2013-07-25	25	7	2013	5544673	5544673	PRESERVED_SPECIMEN	CAN	CAN 10008069	616357			CC_BY_4_0	Canadian Museum of Nature	Solstad, Heidi ; Elven, Reidar			2024-10-29 14:29:06	StillImage	OCCURRENCE_STATUS_INFERRED_FROM_INDIVIDUAL_COUNT;COUNTRY_DERIVED_FROM_COORDINATES;GEODETIC_DATUM_ASSUMED_WGS84;CONTINENT_DERIVED_FROM_COORDINATES
Hippuris tetraphylla L.f.	Hippuris vulgaris var. maritima (Hell.) Hartm.	Hippuris vulgaris var. maritima		4112678069	NHMD	0d1f9cee-7cb7-4d3a-a8c4-d2ca6edcd23b	3bdd586d-d4cb-4b92-ab7e-0b008add7dd2	Plantae	Tracheophyta	Magnoliopsida	Lamiales	Plantaginaceae	Hippuris			GENUS	GL	Sarkak ved Vajgattet.		PRESENT		2e7df380-8356-4533-bcb3-5459e23c794e									1890-08		8	1890	3039572		PRESERVED_SPECIMEN	C	NHMD1197911				CC_BY_4_0		Hartz, N.			2024-07-23 14:39:44	StillImage	TAXON_MATCH_HIGHERRANK
Hippuris tetraphylla L.f.	Hippuris vulgaris var. maritima (Hell.) Hartm.	Hippuris vulgaris var. maritima		3990406239	NHMD	0d1f9cee-7cb7-4d3a-a8c4-d2ca6edcd23b	799f319c-df67-4d70-8674-13fdcd0fd752	Plantae	Tracheophyta	Magnoliopsida	Lamiales	Plantaginaceae	Hippuris			GENUS	GL	Iluilarsuk S.f. Frederikshaab.		PRESENT		2e7df380-8356-4533-bcb3-5459e23c794e									1888-06-14	14	6	1888	3039572		PRESERVED_SPECIMEN	C	NHMD832007				CC_BY_4_0		Rosenvinge, L.			2024-07-23 14:39:45	StillImage	TAXON_MATCH_HIGHERRANK
Hippuris tetraphylla L.f.	Hippuris vulgaris var. maritima (Hell.) Hartm.	Hippuris vulgaris var. maritima		3353506844	NHMD	0d1f9cee-7cb7-4d3a-a8c4-d2ca6edcd23b	7f963883-7cc6-4df8-9cb2-700e8592b48b	Plantae	Tracheophyta	Magnoliopsida	Lamiales	Plantaginaceae	Hippuris			GENUS	GL	V. Gr. Itivnek i Ikertôq Fjord.		PRESENT		2e7df380-8356-4533-bcb3-5459e23c794e									1884-07-13	13	7	1884	3039572		PRESERVED_SPECIMEN	C	NHMD832603				CC_BY_4_0					2024-07-23 14:39:45	StillImage	TAXON_MATCH_HIGHERRANK;MULTIMEDIA_URI_INVALID
Hippuris tetraphylla L.f.	Hippuris vulgaris var. maritima (Hell.) Hartm.	Hippuris vulgaris var. maritima		3990403082	NHMD	0d1f9cee-7cb7-4d3a-a8c4-d2ca6edcd23b	895abf6d-4eac-4541-803c-4e48936e1572	Plantae	Tracheophyta	Magnoliopsida	Lamiales	Plantaginaceae	Hippuris			GENUS	GL	unknown:missing		PRESENT		2e7df380-8356-4533-bcb3-5459e23c794e													3039572		PRESERVED_SPECIMEN	C	NHMD832247				CC_BY_4_0		Rink, Henrik			2024-07-23 14:39:45	StillImage	TAXON_MATCH_HIGHERRANK
Hippuris tetraphylla L.f.	Hippuris vulgaris var. maritima (Hell.) Hartm.	Hippuris vulgaris var. maritima		3990397318	NHMD	0d1f9cee-7cb7-4d3a-a8c4-d2ca6edcd23b	b4fed3d9-9ab3-4b1c-9af1-daa41ebfdd62	Plantae	Tracheophyta	Magnoliopsida	Lamiales	Plantaginaceae	Hippuris			GENUS	GL	Groenlandiam orientalem. Tasiusak pr. Angmagsalik.		PRESENT		2e7df380-8356-4533-bcb3-5459e23c794e									1892-09		9	1892	3039572		PRESERVED_SPECIMEN	C	NHMD832220				CC_BY_4_0		Bay, E.			2024-07-23 14:39:45	StillImage	TAXON_MATCH_HIGHERRANK
Hippuris tetraphylla L.f.	Hippuris vulgaris var. maritima (Hell.) Hartm.	Hippuris vulgaris var. maritima		3990399147	NHMD	0d1f9cee-7cb7-4d3a-a8c4-d2ca6edcd23b	410db090-4a05-4ea7-b841-2843f66de24a	Plantae	Tracheophyta	Magnoliopsida	Lamiales	Plantaginaceae	Hippuris			GENUS	GL	Jakobshavn.		PRESENT		2e7df380-8356-4533-bcb3-5459e23c794e													3039572		PRESERVED_SPECIMEN	C	NHMD832646				CC_BY_4_0		Herb., Joh.			2024-07-23 14:39:44	StillImage	TAXON_MATCH_HIGHERRANK
Hippuris tetraphylla L.f.	Hippuris vulgaris var. maritima (Hell.) Hartm.	Hippuris vulgaris var. maritima		3990407093	NHMD	0d1f9cee-7cb7-4d3a-a8c4-d2ca6edcd23b	8d9088f0-9941-433c-a1e2-18e37d874eeb	Plantae	Tracheophyta	Magnoliopsida	Lamiales	Plantaginaceae	Hippuris			GENUS	GL	Tigssaluk.		PRESENT		2e7df380-8356-4533-bcb3-5459e23c794e									1899-07-06	6	7	1899	3039572		PRESERVED_SPECIMEN	C	NHMD832004	152			CC_BY_4_0		Lindhard			2024-07-23 14:39:45	StillImage	TAXON_MATCH_HIGHERRANK
Hippuris tetraphylla L.f.	Hippuris vulgaris var. maritima (Hell.) Hartm.	Hippuris vulgaris var. maritima		4112701463	NHMD	0d1f9cee-7cb7-4d3a-a8c4-d2ca6edcd23b	f7d47706-7f3f-46fa-859e-e7d5a90d4cbb	Plantae	Tracheophyta	Magnoliopsida	Lamiales	Plantaginaceae	Hippuris			GENUS	GL	Kingua Orpiksuit.		PRESENT		2e7df380-8356-4533-bcb3-5459e23c794e									1890-07		7	1890	3039572		PRESERVED_SPECIMEN	C	NHMD832246				CC_BY_4_0		Hartz, N.			2024-07-23 14:39:46	StillImage	TAXON_MATCH_HIGHERRANK
Hippuris tetraphylla L.f.	Hippuris vulgaris var. maritima (Hell.) Hartm.	Hippuris vulgaris var. maritima		3353507047	NHMD	0d1f9cee-7cb7-4d3a-a8c4-d2ca6edcd23b	a34eabfa-f7e4-4e00-93b9-c0fe56bdf14f	Plantae	Tracheophyta	Magnoliopsida	Lamiales	Plantaginaceae	Hippuris			GENUS	GL	V. Gr. S. Kangerdluarssuk Fjord.		PRESENT		2e7df380-8356-4533-bcb3-5459e23c794e									1884-08-05	5	8	1884	3039572		PRESERVED_SPECIMEN	C	NHMD832602				CC_BY_4_0					2024-07-23 14:39:45	StillImage	TAXON_MATCH_HIGHERRANK;MULTIMEDIA_URI_INVALID
Hippuris tetraphylla L.f.	Hippuris vulgaris var. maritima (Hell.) Hartm.	Hippuris vulgaris var. maritima		4112697544	NHMD	0d1f9cee-7cb7-4d3a-a8c4-d2ca6edcd23b	b28c84d9-578f-46cd-80fb-18a7d14c6ab4	Plantae	Tracheophyta	Magnoliopsida	Lamiales	Plantaginaceae	Hippuris			GENUS	GL	unknown:missing		PRESENT		2e7df380-8356-4533-bcb3-5459e23c794e													3039572		PRESERVED_SPECIMEN	C	NHMD832250				CC_BY_4_0		Wormskjold, Morten			2024-07-23 14:39:45	StillImage	TAXON_MATCH_HIGHERRANK
Hippuris tetraphylla L.f.	Hippuris vulgaris var. maritima (Hell.) Hartm.	Hippuris vulgaris var. maritima		4112683604	NHMD	0d1f9cee-7cb7-4d3a-a8c4-d2ca6edcd23b	62d9be9a-5915-4075-80b6-045cb2768521	Plantae	Tracheophyta	Magnoliopsida	Lamiales	Plantaginaceae	Hippuris			GENUS	GL	E Groenlandiæ. Godthaab.		PRESENT		2e7df380-8356-4533-bcb3-5459e23c794e													3039572		PRESERVED_SPECIMEN	C	NHMD832242				CC_BY_4_0		Vahl, J.			2024-07-23 14:39:44	StillImage	TAXON_MATCH_HIGHERRANK
Hippuris tetraphylla L.f.	Hippuris maritima Hell.	Hippuris maritima		4112691094	NHMD	0d1f9cee-7cb7-4d3a-a8c4-d2ca6edcd23b	8707bc61-5c26-4580-8712-35e3b759d7ee	Plantae	Tracheophyta	Magnoliopsida	Lamiales	Plantaginaceae	Hippuris			GENUS	GL	E Groenlandia.		PRESENT		2e7df380-8356-4533-bcb3-5459e23c794e													3039572		PRESERVED_SPECIMEN	C	NHMD1197913				CC_BY_4_0		Wormskjold, Morten			2024-07-23 14:39:45	StillImage	TAXON_MATCH_HIGHERRANK
Hippuris tetraphylla L.f.	Hippuris vulgaris var. maritima (Hell.) Hartm.	Hippuris vulgaris var. maritima		3990395467	NHMD	0d1f9cee-7cb7-4d3a-a8c4-d2ca6edcd23b	6b424df0-d8d4-4c07-a4bc-3b721ec3d079	Plantae	Tracheophyta	Magnoliopsida	Lamiales	Plantaginaceae	Hippuris			GENUS	GL	Groenl. austr.: Neria.		PRESENT		2e7df380-8356-4533-bcb3-5459e23c794e									1889			1889	3039572		PRESERVED_SPECIMEN	C	NHMD832006				CC_BY_4_0		Hartz, N.			2024-07-23 14:39:44	StillImage	TAXON_MATCH_HIGHERRANK
Hippuris tetraphylla L.f.	Hippuris vulgaris var. maritima (Hell.) Hartm.	Hippuris vulgaris var. maritima		4112686241	NHMD	0d1f9cee-7cb7-4d3a-a8c4-d2ca6edcd23b	9ad3f68b-cbe0-4aec-89dc-23092e3f8196	Plantae	Tracheophyta	Magnoliopsida	Lamiales	Plantaginaceae	Hippuris			GENUS	GL	Nakajanga Umivit ved du* sydlige Arm af Søndre Strømfjord.		PRESENT		2e7df380-8356-4533-bcb3-5459e23c794e									1884-08-05	5	8	1884	3039572		PRESERVED_SPECIMEN	C	NHMD1197916				CC_BY_4_0		Jensen, J.A.D.			2024-07-23 14:39:45	StillImage	TAXON_MATCH_HIGHERRANK
Hippuris tetraphylla L.f.	Hippuris vulgaris var. maritima (Hell.) Hartm.	Hippuris vulgaris var. maritima		3990388366	NHMD	0d1f9cee-7cb7-4d3a-a8c4-d2ca6edcd23b	17ff12a9-3d15-4825-bba5-038dc6939954	Plantae	Tracheophyta	Magnoliopsida	Lamiales	Plantaginaceae	Hippuris			GENUS	GL	Groenlandiam orientalem. Scoresby Sund. Røde Ø Jabrig* i lille Só.		PRESENT		2e7df380-8356-4533-bcb3-5459e23c794e									1891-08-16	16	8	1891	3039572		PRESERVED_SPECIMEN	C	NHMD832205				CC_BY_4_0		Hartz, N.			2024-07-23 14:39:44	StillImage	TAXON_MATCH_HIGHERRANK
Hippuris tetraphylla L.f.	Hippuris maritima Hell.	Hippuris maritima		4112678916	NHMD	0d1f9cee-7cb7-4d3a-a8c4-d2ca6edcd23b	2f80a7fd-e9bb-46b3-b13f-6bb85d234166	Plantae	Tracheophyta	Magnoliopsida	Lamiales	Plantaginaceae	Hippuris			GENUS	GL	E Groenl.		PRESENT		2e7df380-8356-4533-bcb3-5459e23c794e													3039572		PRESERVED_SPECIMEN	C	NHMD832251				CC_BY_4_0		Raben et al.			2024-07-23 14:39:44	StillImage	TAXON_MATCH_HIGHERRANK
Hippuris tetraphylla L.f.	Hippuris vulgaris var. maritima (Hell.) Hartm.	Hippuris vulgaris var. maritima		4112679093	NHMD	0d1f9cee-7cb7-4d3a-a8c4-d2ca6edcd23b	3c68c5ed-23b1-4490-90df-2577a8cd105f	Plantae	Tracheophyta	Magnoliopsida	Lamiales	Plantaginaceae	Hippuris			GENUS	GL	Nær Ruinen ved Kakortok, Syd Grónland.		PRESENT		2e7df380-8356-4533-bcb3-5459e23c794e									1880-06		6	1880	3039572		PRESERVED_SPECIMEN	C	NHMD1197890				CC_BY_4_0		Petersen, Carl			2024-07-23 14:39:44	StillImage	TAXON_MATCH_HIGHERRANK
Hippuris tetraphylla L.f.	Hippuris vulgaris var. maritima (Hell.) Hartm.	Hippuris vulgaris var. maritima		3990399309	NHMD	0d1f9cee-7cb7-4d3a-a8c4-d2ca6edcd23b	909a5c76-f94e-44ff-9451-122fc0ed9508	Plantae	Tracheophyta	Magnoliopsida	Lamiales	Plantaginaceae	Hippuris			GENUS	GL	Umanak-Fjord. Ikerasak.		PRESENT		2e7df380-8356-4533-bcb3-5459e23c794e									1892-07-20	20	7	1892	3039572		PRESERVED_SPECIMEN	C	NHMD832626	6(23)			CC_BY_4_0		Vanhöffen, E.			2024-07-23 14:39:45	StillImage	TAXON_MATCH_HIGHERRANK
Hippuris tetraphylla L.f.	Hippuris vulgaris var. maritima (Hell.) Hartm.	Hippuris vulgaris var. maritima		3990390502	NHMD	0d1f9cee-7cb7-4d3a-a8c4-d2ca6edcd23b	c3e70589-cd7b-4fed-9f5d-175b2f25d9ac	Plantae	Tracheophyta	Magnoliopsida	Lamiales	Plantaginaceae	Hippuris			GENUS	GL	Jakobshavn.		PRESENT		2e7df380-8356-4533-bcb3-5459e23c794e									1874			1874	3039572		PRESERVED_SPECIMEN	C	NHMD832645				CC_BY_4_0		Herb., Gad.			2024-07-23 14:39:45	StillImage	TAXON_MATCH_HIGHERRANK
Hippuris tetraphylla L.f.	Hippuris vulgaris var. maritima (Hell.) Hartm.	Hippuris vulgaris var. maritima		3990377948	NHMD	0d1f9cee-7cb7-4d3a-a8c4-d2ca6edcd23b	cbbc27b5-29be-4742-801e-751d07d8c9e6	Plantae	Tracheophyta	Magnoliopsida	Lamiales	Plantaginaceae	Hippuris			GENUS	GL	Øen Kekertok i Ritenbenks Distr. (V. Grónland).		PRESENT		2e7df380-8356-4533-bcb3-5459e23c794e									1883-07-02	2	7	1883	3039572		PRESERVED_SPECIMEN	C	NHMD832636				CC_BY_4_0		Sylow, Poul			2024-07-23 14:39:45	StillImage	TAXON_MATCH_HIGHERRANK
Hippuris tetraphylla L.f.	Hippuris vulgaris var. maritima (Hell.) Hartm.	Hippuris vulgaris var. maritima		4112685767	NHMD	0d1f9cee-7cb7-4d3a-a8c4-d2ca6edcd23b	73d9f658-500c-42a4-9694-1eb8d6f601a5	Plantae	Tracheophyta	Magnoliopsida	Lamiales	Plantaginaceae	Hippuris			GENUS	GL	Ø. Grónland, Øen Kapiarfik.		PRESENT		2e7df380-8356-4533-bcb3-5459e23c794e									1881-07-14	14	7	1881	3039572		PRESERVED_SPECIMEN	C	NHMD831960				CC_BY_4_0		Sylow			2024-07-23 14:39:45	StillImage	TAXON_MATCH_HIGHERRANK
Hippuris tetraphylla L.f.	Hippuris vulgaris var. maritima (Hell.) Hartm.	Hippuris vulgaris var. maritima		3990381015	NHMD	0d1f9cee-7cb7-4d3a-a8c4-d2ca6edcd23b	bcf0985a-4839-484f-871f-b4ca59ae590f	Plantae	Tracheophyta	Magnoliopsida	Lamiales	Plantaginaceae	Hippuris			GENUS	GL	V. Grónl. Sarkak.		PRESENT		2e7df380-8356-4533-bcb3-5459e23c794e									1885-08-25	25	8	1885	3039572		PRESERVED_SPECIMEN	C	NHMD832029				CC_BY_4_0		Hansen, S.			2024-07-23 14:39:45	StillImage	TAXON_MATCH_HIGHERRANK
Hippuris tetraphylla L.f.	Hippuris vulgaris var. maritima (Hell.) Hartm.	Hippuris vulgaris var. maritima		3990392734	NHMD	0d1f9cee-7cb7-4d3a-a8c4-d2ca6edcd23b	bd11c1aa-5941-4ff5-98b0-58bb889ff131	Plantae	Tracheophyta	Magnoliopsida	Lamiales	Plantaginaceae	Hippuris			GENUS	GL	Nunarsuak.		PRESENT		2e7df380-8356-4533-bcb3-5459e23c794e									1890-05		5	1890	3039572		PRESERVED_SPECIMEN	C	NHMD831953				CC_BY_4_0		Lundholm, Eleonora			2024-07-23 14:39:45	StillImage	TAXON_MATCH_HIGHERRANK
Hippuris tetraphylla L.f.	Hippuris vulgaris var. maritima (Hell.) Hartm.	Hippuris vulgaris var. maritima		4112691991	NHMD	0d1f9cee-7cb7-4d3a-a8c4-d2ca6edcd23b	d6af3617-2b4b-4953-8d69-78d87354e6d5	Plantae	Tracheophyta	Magnoliopsida	Lamiales	Plantaginaceae	Hippuris			GENUS	GL	Eqalungmiut.		PRESENT		2e7df380-8356-4533-bcb3-5459e23c794e													3039572		PRESERVED_SPECIMEN	C	NHMD1197914				CC_BY_4_0		Graatz*			2024-07-23 14:39:45	StillImage	TAXON_MATCH_HIGHERRANK
Hippuris tetraphylla L.f.	Hippuris vulgaris var. maritima (Hell.) Hartm.	Hippuris vulgaris var. maritima		4112676696	NHMD	0d1f9cee-7cb7-4d3a-a8c4-d2ca6edcd23b	1e69849c-04c5-43a3-bccf-111445fbe265	Plantae	Tracheophyta	Magnoliopsida	Lamiales	Plantaginaceae	Hippuris			GENUS	GL	E Groenlandiæ. Holstenborg.		PRESENT		2e7df380-8356-4533-bcb3-5459e23c794e													3039572		PRESERVED_SPECIMEN	C	NHMD1197903				CC_BY_4_0		Vahl, J.			2024-07-23 14:39:44	StillImage	TAXON_MATCH_HIGHERRANK
Hippuris tetraphylla L.f.	Hippuris vulgaris var. maritima (Hell.) Hartm.	Hippuris vulgaris var. maritima		3990401290	NHMD	0d1f9cee-7cb7-4d3a-a8c4-d2ca6edcd23b	5462eb7e-d9a1-4623-8096-02edbc89c162	Plantae	Tracheophyta	Magnoliopsida	Lamiales	Plantaginaceae	Hippuris			GENUS	GL	Nunarsuak.		PRESENT		2e7df380-8356-4533-bcb3-5459e23c794e									1890-05		5	1890	3039572		PRESERVED_SPECIMEN	C	NHMD831954				CC_BY_4_0		Lundholm, Eleonora			2024-07-23 14:39:44	StillImage	TAXON_MATCH_HIGHERRANK
Hippuris tetraphylla L.f.	Hippuris vulgaris var. maritima (Hell.) Hartm.	Hippuris vulgaris var. maritima		3990386823	NHMD	0d1f9cee-7cb7-4d3a-a8c4-d2ca6edcd23b	570189c9-01ad-4f67-b824-b833d1f129a7	Plantae	Tracheophyta	Magnoliopsida	Lamiales	Plantaginaceae	Hippuris			GENUS	GL	Groenlandiam orientalem. Scoresby Sund - pr. Røde Ø Jabrig* i en lille Só.		PRESENT		2e7df380-8356-4533-bcb3-5459e23c794e									1891-08-16	16	8	1891	3039572		PRESERVED_SPECIMEN	C	NHMD832204				CC_BY_4_0		Hartz, N.			2024-07-23 14:39:44	StillImage	TAXON_MATCH_HIGHERRANK
Hippuris tetraphylla L.f.	Hippuris vulgaris var. maritima (Hell.) Hartm.	Hippuris vulgaris var. maritima		4112688587	NHMD	0d1f9cee-7cb7-4d3a-a8c4-d2ca6edcd23b	6334fed3-f0f2-42dd-807a-865612d56038	Plantae	Tracheophyta	Magnoliopsida	Lamiales	Plantaginaceae	Hippuris			GENUS	GL	V. Grónl. Niakunguak Kingua.		PRESENT		2e7df380-8356-4533-bcb3-5459e23c794e									1885-07-19	19	7	1885	3039572		PRESERVED_SPECIMEN	C	NHMD1197891				CC_BY_4_0		Hansen, S.			2024-07-23 14:39:44	StillImage	TAXON_MATCH_HIGHERRANK
Hippuris tetraphylla L.f.	Hippuris vulgaris var. maritima (Hell.) Hartm.	Hippuris vulgaris var. maritima		4112693381	NHMD	0d1f9cee-7cb7-4d3a-a8c4-d2ca6edcd23b	a425e02e-9685-43d4-b048-55b00f732878	Plantae	Tracheophyta	Magnoliopsida	Lamiales	Plantaginaceae	Hippuris			GENUS	GL	Jakobshavn		PRESENT		2e7df380-8356-4533-bcb3-5459e23c794e													3039572		PRESERVED_SPECIMEN	C	NHMD1197912				CC_BY_4_0		Vahl, J.			2024-07-23 14:39:45	StillImage	TAXON_MATCH_HIGHERRANK
Hippuris tetraphylla L.f.	Hippuris maritima Hell.	Hippuris maritima		4112691410	NHMD	0d1f9cee-7cb7-4d3a-a8c4-d2ca6edcd23b	a7ae7442-7f5c-44cf-9b55-b18abae7cf93	Plantae	Tracheophyta	Magnoliopsida	Lamiales	Plantaginaceae	Hippuris			GENUS	GL	unknown:missing		PRESENT		2e7df380-8356-4533-bcb3-5459e23c794e													3039572		PRESERVED_SPECIMEN	C	NHMD1197915				CC_BY_4_0		Raben			2024-07-23 14:39:45	StillImage	TAXON_MATCH_HIGHERRANK
Hippuris tetraphylla L.f.	Hippuris vulgaris var. maritima (Hell.) Hartm.	Hippuris vulgaris var. maritima		4112686540	NHMD	0d1f9cee-7cb7-4d3a-a8c4-d2ca6edcd23b	5ecb8de2-fdd9-44a8-9971-6ed8833b4b2a	Plantae	Tracheophyta	Magnoliopsida	Lamiales	Plantaginaceae	Hippuris			GENUS	GL	V. Gr. Ny Varde ved Sukkertoppen.		PRESENT		2e7df380-8356-4533-bcb3-5459e23c794e									1885-06-12	12	6	1885	3039572		PRESERVED_SPECIMEN	C	NHMD832028				CC_BY_4_0		Hansen, S.			2024-07-23 14:39:44	StillImage	TAXON_MATCH_HIGHERRANK
Hippuris tetraphylla L.f.	Hippuris maritima Hell.	Hippuris maritima		3990380999	NHMD	0d1f9cee-7cb7-4d3a-a8c4-d2ca6edcd23b	d39c35dd-d66d-44cf-81ef-e895c6bc742d	Plantae	Tracheophyta	Magnoliopsida	Lamiales	Plantaginaceae	Hippuris			GENUS	GL	Jakobshavn.		PRESENT		2e7df380-8356-4533-bcb3-5459e23c794e									1873			1873	3039572		PRESERVED_SPECIMEN	C	NHMD832644				CC_BY_4_0		Herb., Alfr.			2024-07-23 14:39:45	StillImage	TAXON_MATCH_HIGHERRANK
Hippuris tetraphylla L.f.	Hippuris vulgaris var. maritima (Hell.) Hartm.	Hippuris vulgaris var. maritima		3990395748	NHMD	0d1f9cee-7cb7-4d3a-a8c4-d2ca6edcd23b	fb4a9477-8f74-4c35-aefd-72a99dd40400	Plantae	Tracheophyta	Magnoliopsida	Lamiales	Plantaginaceae	Hippuris			GENUS	GL	Groenlandiam orientalem. Hurry Inlet Vargodden.		PRESENT		2e7df380-8356-4533-bcb3-5459e23c794e									1900-08-04	4	8	1900	3039572		PRESERVED_SPECIMEN	C	NHMD832196				CC_BY_4_0		Kruuse, C.			2024-07-23 14:39:46	StillImage	TAXON_MATCH_HIGHERRANK
Hippuris tetraphylla L.f.	Hippuris vulgaris f. travsicar*	Hippuris vulgaris f. travsicar*		4112675389	NHMD	0d1f9cee-7cb7-4d3a-a8c4-d2ca6edcd23b	062ad83f-38a4-45cc-9ba9-3ac031fb1369	Plantae	Tracheophyta	Magnoliopsida	Lamiales	Plantaginaceae	Hippuris	Hippuris vulgaris		SPECIES	GL	Ø. Grónl. Nunatsuk.		PRESENT		2e7df380-8356-4533-bcb3-5459e23c794e									1885-08-12	12	8	1885	5372503	5372503	PRESERVED_SPECIMEN	C	NHMD832253				CC_BY_4_0		Eberlin, Peter			2024-07-23 14:39:43	StillImage	TAXON_MATCH_HIGHERRANK
Hippuris vulgaris L.	Hippuris vulgaris L.	Hippuris vulgaris	L.	1322788047	US	821cc27a-e3bb-4bc5-ac34-89ada245069d	http://n2t.net/ark:/65665/3f71df5ed-981e-4030-adec-b29afb4ff7c5	Plantae	Tracheophyta	Magnoliopsida	Lamiales	Plantaginaceae	Hippuris	Hippuris vulgaris		SPECIES	GL	Godhavn, udkiggen	Vestgrønland	PRESENT	1	bc092ff0-02e4-11dc-991f-b8a03c50a862									1942-08-22	22	8	1942	5372503	5372503	PRESERVED_SPECIMEN	US	US 1897651	s.n.			CC0_1_0		M. P. Porsild			2024-11-02 12:37:49	StillImage	OCCURRENCE_STATUS_INFERRED_FROM_INDIVIDUAL_COUNT
Hippuris vulgaris L.	Hippuris vulgaris L.	Hippuris vulgaris		4413385459	iNaturalist	50c9509d-22c7-4a22-a47d-8c48425ef4a7	https://www.inaturalist.org/observations/104564541	Plantae	Tracheophyta	Magnoliopsida	Lamiales	Plantaginaceae	Hippuris	Hippuris vulgaris		SPECIES	GL		Qaasuitsup	PRESENT		28eb1a3f-1c15-4a95-931a-4af90ecb574d	69.2339	-51.1107							2012-07-05T17:43	5	7	2012	5372503	5372503	HUMAN_OBSERVATION	Observations	104564541		Keith Martin-Smith	2022-01-08 08:07:40	CC_BY_4_0	Keith Martin-Smith	Keith Martin-Smith			2024-11-19 02:14:41	StillImage	COORDINATE_ROUNDED;CONTINENT_DERIVED_FROM_COORDINATES;TAXON_MATCH_TAXON_ID_IGNORED
Hippuris vulgaris L.	Hippuris vulgaris L.	Hippuris vulgaris		3923246105	iNaturalist	50c9509d-22c7-4a22-a47d-8c48425ef4a7	https://www.inaturalist.org/observations/137048273	Plantae	Tracheophyta	Magnoliopsida	Lamiales	Plantaginaceae	Hippuris	Hippuris vulgaris		SPECIES	GL		Qeqqata	PRESENT		28eb1a3f-1c15-4a95-931a-4af90ecb574d	66.9355	-53.6481	3						2022-07-10T13:01	10	7	2022	5372503	5372503	HUMAN_OBSERVATION	Observations	137048273		Noah Strycker	2022-09-30 17:36:13	CC_BY_NC_4_0	Noah Strycker	Noah Strycker			2024-11-19 02:24:01	StillImage;StillImage	COORDINATE_ROUNDED;CONTINENT_DERIVED_FROM_COORDINATES;TAXON_MATCH_TAXON_ID_IGNORED
Hippuris vulgaris L.	Hippuris vulgaris L.	Hippuris vulgaris L.		4073095066	MeiseBG	b740eaa0-0679-41dc-acb7-990d562dfa37	http://www.botanicalcollections.be/specimen/BR0000011457589	Plantae	Tracheophyta	Magnoliopsida	Lamiales	Plantaginaceae	Hippuris	Hippuris vulgaris		SPECIES	GL	Nanortalik		PRESENT		a344ee9f-f1b7-4761-be2c-58ee6d741395	60.15	-45.25							1964-06-28	28	6	1964	5372503	5372503	PRESERVED_SPECIMEN	BR	BR0000011457589	64-1139			CC_BY_4_0	Meise Botanic Garden	Carlo Hansen, Peter Milan Petersen, Tem Smitinand			2024-10-17 10:55:30	InteractiveResource;StillImage	GEODETIC_DATUM_ASSUMED_WGS84;CONTINENT_DERIVED_FROM_COORDINATES
Hippuris vulgaris L.	Hippuris vulgaris L.	Hippuris vulgaris	L.	2573543784	COLO	7c5e863f-3f70-4933-b05d-fc57c66dd3f3	ccb7e53e-f083-46db-b3ec-0293b53f705c	Plantae	Tracheophyta	Magnoliopsida	Lamiales	Plantaginaceae	Hippuris	Hippuris vulgaris		SPECIES	GL			PRESENT		4cadac10-3e7b-11d9-8439-b8a03c50a862													5372503	5372503	PRESERVED_SPECIMEN	V	02158434				CC_BY_4_0					2024-11-13 22:44:13	StillImage	CONTINENT_DERIVED_FROM_COUNTRY;TAXON_MATCH_TAXON_ID_IGNORED;AMBIGUOUS_INSTITUTION
Hippuris vulgaris L.	Hippuris vulgaris L.	Hippuris vulgaris	L.	2573545768	COLO	7c5e863f-3f70-4933-b05d-fc57c66dd3f3	1f2ca980-a315-4985-8c5a-7990722a437c	Plantae	Tracheophyta	Magnoliopsida	Lamiales	Plantaginaceae	Hippuris	Hippuris vulgaris		SPECIES	GL			PRESENT		4cadac10-3e7b-11d9-8439-b8a03c50a862													5372503	5372503	PRESERVED_SPECIMEN	V	02158442				CC_BY_4_0					2024-11-13 22:44:13	StillImage	CONTINENT_DERIVED_FROM_COUNTRY;TAXON_MATCH_TAXON_ID_IGNORED;AMBIGUOUS_INSTITUTION
Hippuris vulgaris L.	Hippuris vulgaris L.	Hippuris vulgaris	L.	2573547784	COLO	7c5e863f-3f70-4933-b05d-fc57c66dd3f3	6897d446-0835-4513-bde0-4d37f5893e03	Plantae	Tracheophyta	Magnoliopsida	Lamiales	Plantaginaceae	Hippuris	Hippuris vulgaris		SPECIES	GL			PRESENT		4cadac10-3e7b-11d9-8439-b8a03c50a862													5372503	5372503	PRESERVED_SPECIMEN	V	02158459				CC_BY_4_0					2024-11-13 22:44:13	StillImage	CONTINENT_DERIVED_FROM_COUNTRY;TAXON_MATCH_TAXON_ID_IGNORED;AMBIGUOUS_INSTITUTION
Hippuris vulgaris L.	Hippuris vulgaris L.	Hippuris vulgaris	L.	2573546760	COLO	7c5e863f-3f70-4933-b05d-fc57c66dd3f3	29fbdc82-54e1-4fad-8032-fdb443e0f2ea	Plantae	Tracheophyta	Magnoliopsida	Lamiales	Plantaginaceae	Hippuris	Hippuris vulgaris		SPECIES	GL			PRESENT		4cadac10-3e7b-11d9-8439-b8a03c50a862													5372503	5372503	PRESERVED_SPECIMEN	V	02158467				CC_BY_4_0					2024-11-13 22:44:13	StillImage	CONTINENT_DERIVED_FROM_COUNTRY;TAXON_MATCH_TAXON_ID_IGNORED;AMBIGUOUS_INSTITUTION
Hippuris vulgaris L.	Hippuris vulgaris L.	Hippuris vulgaris	L.	2573499674	COLO	7c5e863f-3f70-4933-b05d-fc57c66dd3f3	2afc216a-5219-4ef7-ae84-94e1efff4b50	Plantae	Tracheophyta	Magnoliopsida	Lamiales	Plantaginaceae	Hippuris	Hippuris vulgaris		SPECIES	GL			PRESENT		4cadac10-3e7b-11d9-8439-b8a03c50a862													5372503	5372503	PRESERVED_SPECIMEN	V	02158418				CC_BY_4_0					2024-11-13 22:44:12	StillImage	CONTINENT_DERIVED_FROM_COUNTRY;TAXON_MATCH_TAXON_ID_IGNORED;AMBIGUOUS_INSTITUTION
Hippuris vulgaris L.	Hippuris vulgaris L.	Hippuris vulgaris	L.	2573544779	COLO	7c5e863f-3f70-4933-b05d-fc57c66dd3f3	37aea1b2-d651-4e54-a216-2d3baba427eb	Plantae	Tracheophyta	Magnoliopsida	Lamiales	Plantaginaceae	Hippuris	Hippuris vulgaris		SPECIES	GL			PRESENT		4cadac10-3e7b-11d9-8439-b8a03c50a862													5372503	5372503	PRESERVED_SPECIMEN	V	02158426				CC_BY_4_0					2024-11-13 22:44:13	StillImage	CONTINENT_DERIVED_FROM_COUNTRY;TAXON_MATCH_TAXON_ID_IGNORED;AMBIGUOUS_INSTITUTION
Hippuris vulgaris L.	Hippuris vulgaris L.	Hippuris vulgaris		4177301741	iNaturalist	50c9509d-22c7-4a22-a47d-8c48425ef4a7	https://www.inaturalist.org/observations/177674366	Plantae	Tracheophyta	Magnoliopsida	Lamiales	Plantaginaceae	Hippuris	Hippuris vulgaris		SPECIES	GL		Qaasuitsup	PRESENT		28eb1a3f-1c15-4a95-931a-4af90ecb574d	69.4245	-54.1663	756						2023-08-07T19:46	7	8	2023	5372503	5372503	HUMAN_OBSERVATION	Observations	177674366		Karol Wałach	2023-08-10 15:09:05	CC_BY_NC_4_0	Karol Wałach	Karol Wałach			2024-11-19 03:09:26	StillImage	COORDINATE_ROUNDED;CONTINENT_DERIVED_FROM_COORDINATES;TAXON_MATCH_TAXON_ID_IGNORED
Hippuris vulgaris L.	Hippuris vulgaris L.	Hippuris vulgaris L.	L.	2464661816	NY	d415c253-4d61-4459-9d25-4015b9084fb0	91b6e232-b08b-4330-ac79-2786fac4ab5a	Plantae	Tracheophyta	Magnoliopsida	Lamiales	Plantaginaceae	Hippuris	Hippuris vulgaris		SPECIES	GL	Eggers Ø: Itivdleq		PRESENT		ae447c50-b8a8-11d8-92a4-b8a03c50a862	59.9	-43.72							1966-07-26	26	7	1966	5372503	5372503	PRESERVED_SPECIMEN	NY	4221079	66-2529			CC0_1_0	The New York Botanical Garden	P. Gravesen			2024-10-25 05:56:38	StillImage	MODIFIED_DATE_INVALID;GEODETIC_DATUM_ASSUMED_WGS84
Hippuris vulgaris L.	Hippuris vulgaris L.	Hippuris vulgaris	L.	1321283602	US	821cc27a-e3bb-4bc5-ac34-89ada245069d	http://n2t.net/ark:/65665/3b47c563a-1c03-4ab0-9ad7-b60ca9ba905b	Plantae	Tracheophyta	Magnoliopsida	Lamiales	Plantaginaceae	Hippuris	Hippuris vulgaris		SPECIES	GL	Frederikshaab, greenland west caneria	Vestgrønland	PRESENT	1	bc092ff0-02e4-11dc-991f-b8a03c50a862									1928-07-25	25	7	1928	5372503	5372503	PRESERVED_SPECIMEN	US	US 1533201	628?			CC0_1_0		J. Eugenius			2024-11-02 12:37:23	StillImage	OCCURRENCE_STATUS_INFERRED_FROM_INDIVIDUAL_COUNT
Hippuris vulgaris L.	Hippuris vulgaris L.	Hippuris vulgaris	L.	1322032395	US	821cc27a-e3bb-4bc5-ac34-89ada245069d	http://n2t.net/ark:/65665/3d5b084e7-8d90-402a-b166-0a6a695fed64	Plantae	Tracheophyta	Magnoliopsida	Lamiales	Plantaginaceae	Hippuris	Hippuris vulgaris		SPECIES	GL	Disco bay, seqineqarajugtoq, greenland west	Vestgrønland	PRESENT	1	bc092ff0-02e4-11dc-991f-b8a03c50a862									1932-08-11	11	8	1932	5372503	5372503	PRESERVED_SPECIMEN	US	US 1703169	438			CC0_1_0		J. Grontved			2024-11-02 12:37:35	StillImage	OCCURRENCE_STATUS_INFERRED_FROM_INDIVIDUAL_COUNT
Hippuris vulgaris L.	Hippuris vulgaris L.	Hippuris vulgaris	L.	2573506677	COLO	7c5e863f-3f70-4933-b05d-fc57c66dd3f3	2288c525-42a6-4db6-b0ea-4c720ac91608	Plantae	Tracheophyta	Magnoliopsida	Lamiales	Plantaginaceae	Hippuris	Hippuris vulgaris		SPECIES	GL			PRESENT		4cadac10-3e7b-11d9-8439-b8a03c50a862													5372503	5372503	PRESERVED_SPECIMEN	V	02158400				CC_BY_4_0					2024-11-13 22:44:14	StillImage	CONTINENT_DERIVED_FROM_COUNTRY;TAXON_MATCH_TAXON_ID_IGNORED;AMBIGUOUS_INSTITUTION
Hippuris vulgaris L.	Hippuris vulgaris L.	Hippuris vulgaris	L.	2573551757	COLO	7c5e863f-3f70-4933-b05d-fc57c66dd3f3	a6db08ee-75c0-410e-a3f6-f6151136eec8	Plantae	Tracheophyta	Magnoliopsida	Lamiales	Plantaginaceae	Hippuris	Hippuris vulgaris		SPECIES	GL			PRESENT		4cadac10-3e7b-11d9-8439-b8a03c50a862													5372503	5372503	PRESERVED_SPECIMEN	V	02158475				CC_BY_4_0					2024-11-13 22:44:13	StillImage	CONTINENT_DERIVED_FROM_COUNTRY;TAXON_MATCH_TAXON_ID_IGNORED;AMBIGUOUS_INSTITUTION
Hippuris vulgaris L.	Hippuris vulgaris L.	Hippuris vulgaris	L.	1318208587	US	821cc27a-e3bb-4bc5-ac34-89ada245069d	http://n2t.net/ark:/65665/32c7e891e-8196-4c49-bae8-1f7c62df76b2	Plantae	Tracheophyta	Magnoliopsida	Lamiales	Plantaginaceae	Hippuris	Hippuris vulgaris		SPECIES	GL	Disco s coast at godhavn, greenland west	Vestgrønland	PRESENT	1	bc092ff0-02e4-11dc-991f-b8a03c50a862									1932-07-21	21	7	1932	5372503	5372503	PRESERVED_SPECIMEN	US	US 1703170	438			CC0_1_0		J. Grontved			2024-11-02 12:38:36	StillImage	OCCURRENCE_STATUS_INFERRED_FROM_INDIVIDUAL_COUNT
Hippuris vulgaris L.	Hippuris vulgaris L.	Hippuris vulgaris		1949447359	naturgucker	6ac3f774-d9fb-4796-b3e9-92bf6c81c084		Plantae	Tracheophyta	Magnoliopsida	Lamiales	Plantaginaceae	Hippuris	Hippuris vulgaris		SPECIES	GL	Brattahlid (Weg von Qassiarsuk nach Tasiusaq)		PRESENT		bb646dff-a905-4403-a49b-6d378c2cf0d9	61.1448	-45.5687	250						1996-07-12T00:00	12	7	1996	5372503	5372503	HUMAN_OBSERVATION	naturgucker	51926214				CC_BY_4_0		394380693			2024-03-15 23:24:23	StillImage	COORDINATE_ROUNDED;GEODETIC_DATUM_ASSUMED_WGS84;CONTINENT_DERIVED_FROM_COORDINATES
Hippuris vulgaris L.	Hippuris vulgaris L.	Hippuris vulgaris L.	L.	2515584750		15f819bd-6612-4447-854b-14d12ee1022d	https://data.biodiversitydata.nl/naturalis/specimen/U.1479723	Plantae	Tracheophyta	Magnoliopsida	Lamiales	Plantaginaceae	Hippuris	Hippuris vulgaris		SPECIES	GL	Blomsterdalen, Angnassalik, Z.O. kusr.		PRESENT		396d5f30-dea9-11db-8ab4-b8a03c50a862									1966-09-19	19	9	1966	5372503	5372503	PRESERVED_SPECIMEN	Botany	U.1479723	Daniëls, FJA; Hooft, JJ; Molenaar, JG de 345			CC0_1_0	Naturalis Biodiversity Center	Daniëls FJA; Hooft JJ; Molenaar JG de			2024-11-01 10:27:59	StillImage
Hippuris vulgaris L.	Hippuris vulgaris L.	Hippuris vulgaris L.	L.	2516041723		15f819bd-6612-4447-854b-14d12ee1022d	https://data.biodiversitydata.nl/naturalis/specimen/WAG.1456506	Plantae	Tracheophyta	Magnoliopsida	Lamiales	Plantaginaceae	Hippuris	Hippuris vulgaris		SPECIES	GL	The big lake south of Pingo.		PRESENT		396d5f30-dea9-11db-8ab4-b8a03c50a862	64.4083	-50.2417							1973-08-10	10	8	1973	5372503	5372503	PRESERVED_SPECIMEN	Botany	WAG.1456506	Bent 5392			CC0_1_0	Naturalis Biodiversity Center	Bent			2024-11-01 10:28:18	StillImage
Hippuris vulgaris L.	Hippuris vulgaris L.	Hippuris vulgaris	L.	1322577779	US	821cc27a-e3bb-4bc5-ac34-89ada245069d	http://n2t.net/ark:/65665/3edc7edf2-badf-4b33-aa15-207703e45a48	Plantae	Tracheophyta	Magnoliopsida	Lamiales	Plantaginaceae	Hippuris	Hippuris vulgaris		SPECIES	GL	Greenland West Caneria		PRESENT	1	bc092ff0-02e4-11dc-991f-b8a03c50a862									1926-08-02	2	8	1926	5372503	5372503	PRESERVED_SPECIMEN	US	US 1533202	s.n.			CC0_1_0		J. Eugenius			2024-11-02 12:39:34	StillImage	OCCURRENCE_STATUS_INFERRED_FROM_INDIVIDUAL_COUNT
Hippuris vulgaris L.	Hippuris vulgaris L.	Hippuris vulgaris		3925155553	iNaturalist	50c9509d-22c7-4a22-a47d-8c48425ef4a7	https://www.inaturalist.org/observations/128335946	Plantae	Tracheophyta	Magnoliopsida	Lamiales	Plantaginaceae	Hippuris	Hippuris vulgaris		SPECIES	GL		Kujalleq	PRESENT		28eb1a3f-1c15-4a95-931a-4af90ecb574d	60.7294	-46.0568	2739						2022-07-28T07:38	28	7	2022	5372503	5372503	HUMAN_OBSERVATION	Observations	128335946		Andy Goerdel - Texas Master Naturalist, Good Water Chapter	2022-07-28 18:23:32	CC_BY_NC_4_0	Andy Goerdel - Texas Master Naturalist, Good Water Chapter	Andy Goerdel - Texas Master Naturalist, Good Water Chapter			2024-11-19 02:16:46	StillImage	COORDINATE_ROUNDED;CONTINENT_DERIVED_FROM_COORDINATES;TAXON_MATCH_TAXON_ID_IGNORED
Hippuris vulgaris L.	Hippuris vulgaris L.	Hippuris vulgaris L.		4072601094	MeiseBG	b740eaa0-0679-41dc-acb7-990d562dfa37	http://www.botanicalcollections.be/specimen/BR0000036412600	Plantae	Tracheophyta	Magnoliopsida	Lamiales	Plantaginaceae	Hippuris	Hippuris vulgaris		SPECIES	GL	Itivdlerssuaq		PRESENT		a344ee9f-f1b7-4761-be2c-58ee6d741395	60.1667	-44.4833							1967-06-29	29	6	1967	5372503	5372503	PRESERVED_SPECIMEN	BR	BR0000036412600	67-588			CC_BY_4_0	Meise Botanic Garden	Hansen C., Kliim-Nielsen L. & Ollgaard B.			2024-10-17 10:56:33	StillImage;InteractiveResource	GEODETIC_DATUM_ASSUMED_WGS84;CONTINENT_DERIVED_FROM_COORDINATES
Hippuris vulgaris L.	Hippuris vulgaris L.	Hippuris vulgaris L.		4073035842	MeiseBG	b740eaa0-0679-41dc-acb7-990d562dfa37	http://www.botanicalcollections.be/specimen/BR0000036412815	Plantae	Tracheophyta	Magnoliopsida	Lamiales	Plantaginaceae	Hippuris	Hippuris vulgaris		SPECIES	GL	[Neuherrnhutern]		PRESENT		a344ee9f-f1b7-4761-be2c-58ee6d741395													5372503	5372503	PRESERVED_SPECIMEN	BR	BR0000036412815	S.N.			CC_BY_4_0	Meise Botanic Garden	Barth			2024-10-17 10:58:25	StillImage;InteractiveResource	CONTINENT_DERIVED_FROM_COUNTRY
Hippuris vulgaris L.	Hippuris vulgaris L.	Hippuris vulgaris L.	L.	2517200403		15f819bd-6612-4447-854b-14d12ee1022d	https://data.biodiversitydata.nl/naturalis/specimen/U.1479720	Plantae	Tracheophyta	Magnoliopsida	Lamiales	Plantaginaceae	Hippuris	Hippuris vulgaris		SPECIES	GL	Angmagsalik area, South-east Greenland.		PRESENT		396d5f30-dea9-11db-8ab4-b8a03c50a862									1968-08-28	28	8	1968	5372503	5372503	PRESERVED_SPECIMEN	Botany	U.1479720	Daniëls, FJA; Molenaar, JG de 143			CC0_1_0	Naturalis Biodiversity Center	Daniëls FJA; Molenaar JG de			2024-11-01 10:28:01	StillImage
Hippuris vulgaris L.	Hippuris vulgaris L.	Hippuris vulgaris	L.	1322536091	US	821cc27a-e3bb-4bc5-ac34-89ada245069d	http://n2t.net/ark:/65665/3ebf0329b-bce8-417c-8b68-50f2318ff10d	Plantae	Tracheophyta	Magnoliopsida	Lamiales	Plantaginaceae	Hippuris	Hippuris vulgaris		SPECIES	GL	Se of upernaviarssuk	Vestgrønland	PRESENT	1	bc092ff0-02e4-11dc-991f-b8a03c50a862									1953-08-03	3	8	1953	5372503	5372503	PRESERVED_SPECIMEN	US	US 2232621	2485			CC0_1_0		J. Grontved			2024-11-02 12:39:26	StillImage	OCCURRENCE_STATUS_INFERRED_FROM_INDIVIDUAL_COUNT
Hippuris vulgaris L.	Hippuris vulgaris L.	Hippuris vulgaris L.		1801075996	Moscow State University	902c8fe7-8f38-45b0-854e-c324fed36303	MW0577845	Plantae	Tracheophyta	Magnoliopsida	Lamiales	Plantaginaceae	Hippuris	Hippuris vulgaris		SPECIES	GL			PRESENT		f5fc4e61-b7a0-414b-ab68-b41cb23e7fdc									1888-07-01	1	7	1888	5372503	5372503	PRESERVED_SPECIMEN	MW	MW0577845				CC_BY_4_0	Moscow State University	Rosenvinge K.			2024-11-19 09:15:59	StillImage	CONTINENT_DERIVED_FROM_COUNTRY;INSTITUTION_MATCH_FUZZY;COLLECTION_MATCH_FUZZY
Hippuris vulgaris L.	Hippuris vulgaris L.	Hippuris vulgaris L.	L.	2464657969	NY	d415c253-4d61-4459-9d25-4015b9084fb0	5de78ea0-c7f2-448b-b14f-7ca91fbb61a6	Plantae	Tracheophyta	Magnoliopsida	Lamiales	Plantaginaceae	Hippuris	Hippuris vulgaris		SPECIES	GL	Godthåb distr.: Eqalugialik, Itivdleq		PRESENT		ae447c50-b8a8-11d8-92a4-b8a03c50a862	64.35	-50.45							1973-08-06	6	8	1973	5372503	5372503	PRESERVED_SPECIMEN	NY	4221058	5377			CC0_1_0	The New York Botanical Garden	J. Feilberg			2024-10-25 05:58:16	StillImage	MODIFIED_DATE_INVALID;GEODETIC_DATUM_ASSUMED_WGS84
Hippuris vulgaris L.	Hippuris vulgaris L.	Hippuris vulgaris	L.	1318577420	US	821cc27a-e3bb-4bc5-ac34-89ada245069d	http://n2t.net/ark:/65665/33cd0f2af-77a1-425a-99fa-104a8a06f9a7	Plantae	Tracheophyta	Magnoliopsida	Lamiales	Plantaginaceae	Hippuris	Hippuris vulgaris		SPECIES	GL	(lat/long recorded as: lat=::: long=076:45:0:w)		PRESENT	1	bc092ff0-02e4-11dc-991f-b8a03c50a862									1908-07-15	15	7	1908	5372503	5372503	PRESERVED_SPECIMEN	US	US 481637	s.n.			CC0_1_0		A. Lundager			2024-11-02 12:38:43	StillImage	OCCURRENCE_STATUS_INFERRED_FROM_INDIVIDUAL_COUNT
Hippuris vulgaris L.	Hippuris vulgaris L.	Hippuris vulgaris		3079690907	iNaturalist	50c9509d-22c7-4a22-a47d-8c48425ef4a7	https://www.inaturalist.org/observations/54319337	Plantae	Tracheophyta	Magnoliopsida	Lamiales	Plantaginaceae	Hippuris	Hippuris vulgaris		SPECIES	GL		Qaasuitsup	PRESENT		28eb1a3f-1c15-4a95-931a-4af90ecb574d	69.2556	-53.5278							2020-07-18T22:53:11	18	7	2020	5372503	5372503	HUMAN_OBSERVATION	Observations	54319337		Kasper Grønbech Andersen	2020-07-25 20:59:15	CC_BY_NC_4_0	Kasper Grønbech Andersen	Kasper Grønbech Andersen			2024-11-19 02:40:13	StillImage;StillImage	COORDINATE_ROUNDED;CONTINENT_DERIVED_FROM_COORDINATES;TAXON_MATCH_TAXON_ID_IGNORED
Hippuris vulgaris L.	Hippuris vulgaris L.	Hippuris vulgaris		3997122161		8a863029-f435-446a-821e-275f4f641165	https://observation.org/observation/256576491	Plantae	Tracheophyta	Magnoliopsida	Lamiales	Plantaginaceae	Hippuris	Hippuris vulgaris		SPECIES	GL	Blomsterbugten	Northeast Greenland NP	PRESENT	1	c8d737e0-2ff8-42e8-b8fc-6b805d26fc5f	73.3279	-25.2442	25						2022-09-05	5	9	2022	5372503	5372503	HUMAN_OBSERVATION						CC_BY_NC_4_0	Stichting Observation International	User 4078			2024-10-22 20:18:26	StillImage;StillImage;StillImage
Hippuris vulgaris L.	Hippuris vulgaris L.	Hippuris vulgaris		1640088985	iNaturalist	50c9509d-22c7-4a22-a47d-8c48425ef4a7	https://www.inaturalist.org/observations/7765352	Plantae	Tracheophyta	Magnoliopsida	Lamiales	Plantaginaceae	Hippuris	Hippuris vulgaris		SPECIES	GL		Qeqqata	PRESENT		28eb1a3f-1c15-4a95-931a-4af90ecb574d	66.9628	-51.1685	3326						2014-07-06T19:26	6	7	2014	5372503	5372503	HUMAN_OBSERVATION	Observations	7765352		Annie Evankow	2017-09-03 19:40:02	CC_BY_4_0	Annie Evankow	Annie Evankow			2024-11-19 02:41:05	StillImage;StillImage;StillImage	CONTINENT_DERIVED_FROM_COORDINATES;TAXON_MATCH_TAXON_ID_IGNORED
Hippuris vulgaris L.	Hippuris vulgaris L.	Hippuris vulgaris L.		3497572593	RBGE	bf2a4bf0-5f31-11de-b67e-b8a03c50a862	https://data.rbge.org.uk/herb/E01083879	Plantae	Tracheophyta	Magnoliopsida	Lamiales	Plantaginaceae	Hippuris	Hippuris vulgaris		SPECIES	GL			PRESENT		98e934b0-5f31-11de-b67e-b8a03c50a862													5372503	5372503	PRESERVED_SPECIMEN	E	E01083879				CC0_1_0	Royal Botanic Garden Edinburgh				2024-11-19 11:26:37	InteractiveResource;StillImage;StillImage	CONTINENT_DERIVED_FROM_COUNTRY
Hippuris vulgaris L.	Hippuris vulgaris L.	Hippuris vulgaris		3903178869	iNaturalist	50c9509d-22c7-4a22-a47d-8c48425ef4a7	https://www.inaturalist.org/observations/131489344	Plantae	Tracheophyta	Magnoliopsida	Lamiales	Plantaginaceae	Hippuris	Hippuris vulgaris		SPECIES	GL		Kujalleq	PRESENT		28eb1a3f-1c15-4a95-931a-4af90ecb574d	60.7333	-46.0596	7						2022-08-19T13:59:56	19	8	2022	5372503	5372503	HUMAN_OBSERVATION	Observations	131489344		Morten Christensen	2022-08-19 19:33:29	CC_BY_NC_4_0	Morten Christensen	Morten Christensen			2024-11-19 02:17:11	StillImage	COORDINATE_ROUNDED;CONTINENT_DERIVED_FROM_COORDINATES;TAXON_MATCH_TAXON_ID_IGNORED
Hippuris vulgaris L.	Hippuris vulgaris L.	Hippuris vulgaris		4413567505	iNaturalist	50c9509d-22c7-4a22-a47d-8c48425ef4a7	https://www.inaturalist.org/observations/96851324	Plantae	Tracheophyta	Magnoliopsida	Lamiales	Plantaginaceae	Hippuris	Hippuris vulgaris		SPECIES	GL		Qaasuitsup	PRESENT		28eb1a3f-1c15-4a95-931a-4af90ecb574d	68.7107	-52.8556							2012-07-02T11:22	2	7	2012	5372503	5372503	HUMAN_OBSERVATION	Observations	96851324		Keith Martin-Smith	2021-10-02 02:23:59	CC_BY_4_0	Keith Martin-Smith	Keith Martin-Smith			2024-11-19 02:15:21	StillImage;StillImage	COORDINATE_ROUNDED;CONTINENT_DERIVED_FROM_COORDINATES;TAXON_MATCH_TAXON_ID_IGNORED
Hippuris vulgaris L.	Hippuris vulgaris L.	Hippuris vulgaris	L.	1321133030	US	821cc27a-e3bb-4bc5-ac34-89ada245069d	http://n2t.net/ark:/65665/3add387dd-b5f1-414a-a63a-af38e95154a3	Plantae	Tracheophyta	Magnoliopsida	Lamiales	Plantaginaceae	Hippuris	Hippuris vulgaris		SPECIES	GL	Kong Oscars Fjord, Lake shore, Ryhavn Hilla		PRESENT	1	bc092ff0-02e4-11dc-991f-b8a03c50a862	72.23	-23.92											5372503	5372503	PRESERVED_SPECIMEN	US	US 3557550	509			CC0_1_0		H. Raup, L. Raup & T. Washburn			2024-11-02 12:39:13	StillImage	OCCURRENCE_STATUS_INFERRED_FROM_INDIVIDUAL_COUNT;GEODETIC_DATUM_ASSUMED_WGS84
Hippuris vulgaris L.	Hippuris vulgaris L.	Hippuris vulgaris L.	L.	2515479185		15f819bd-6612-4447-854b-14d12ee1022d	https://data.biodiversitydata.nl/naturalis/specimen/U.1479727	Plantae	Tracheophyta	Magnoliopsida	Lamiales	Plantaginaceae	Hippuris	Hippuris vulgaris		SPECIES	GL	Angmagssalik, Tasiussaq.		PRESENT		396d5f30-dea9-11db-8ab4-b8a03c50a862									1932-09-05	5	9	1932	5372503	5372503	PRESERVED_SPECIMEN	Botany	U.1479727	Tinbergen, N s.n.			CC0_1_0	Naturalis Biodiversity Center	Tinbergen N			2024-11-01 10:27:59	StillImage
Hippuris vulgaris L.	Hippuris vulgaris L.	Hippuris vulgaris	L.	1321348312	US	821cc27a-e3bb-4bc5-ac34-89ada245069d	http://n2t.net/ark:/65665/3b75e5bbd-b711-48c3-a378-59c6db1cc053	Plantae	Tracheophyta	Magnoliopsida	Lamiales	Plantaginaceae	Hippuris	Hippuris vulgaris		SPECIES	GL			PRESENT	1	bc092ff0-02e4-11dc-991f-b8a03c50a862									1892-08		8	1892	5372503	5372503	PRESERVED_SPECIMEN	US	US 268040	s.n.			CC0_1_0		P. Sorenson			2024-11-02 12:37:21	StillImage	OCCURRENCE_STATUS_INFERRED_FROM_INDIVIDUAL_COUNT
Hippuris vulgaris L.	Hippuris vulgaris L.	Hippuris vulgaris L.		1270061202	RBGE	bf2a4bf0-5f31-11de-b67e-b8a03c50a862	https://data.rbge.org.uk/herb/E00780269	Plantae	Tracheophyta	Magnoliopsida	Lamiales	Plantaginaceae	Hippuris	Hippuris vulgaris		SPECIES	GL			PRESENT		98e934b0-5f31-11de-b67e-b8a03c50a862									1982-07-15	15	7	1982	5372503	5372503	PRESERVED_SPECIMEN	E	E00780269	322			CC0_1_0	Royal Botanic Garden Edinburgh	Bay, Christian & Fredskild, Bent			2024-11-19 11:26:29	StillImage;InteractiveResource;StillImage	CONTINENT_DERIVED_FROM_COUNTRY
Hippuris vulgaris L.	Hippuris vulgaris L.	Hippuris vulgaris L.		3497578582	RBGE	bf2a4bf0-5f31-11de-b67e-b8a03c50a862	https://data.rbge.org.uk/herb/E01083880	Plantae	Tracheophyta	Magnoliopsida	Lamiales	Plantaginaceae	Hippuris	Hippuris vulgaris		SPECIES	GL			PRESENT		98e934b0-5f31-11de-b67e-b8a03c50a862													5372503	5372503	PRESERVED_SPECIMEN	E	E01083880				CC0_1_0	Royal Botanic Garden Edinburgh				2024-11-19 11:26:38	StillImage;InteractiveResource;StillImage	CONTINENT_DERIVED_FROM_COUNTRY
Hippuris vulgaris L.	Hippuris vulgaris L.	Hippuris vulgaris L.		3497574575	RBGE	bf2a4bf0-5f31-11de-b67e-b8a03c50a862	https://data.rbge.org.uk/herb/E01083882	Plantae	Tracheophyta	Magnoliopsida	Lamiales	Plantaginaceae	Hippuris	Hippuris vulgaris		SPECIES	GL			PRESENT		98e934b0-5f31-11de-b67e-b8a03c50a862													5372503	5372503	PRESERVED_SPECIMEN	E	E01083882				CC0_1_0	Royal Botanic Garden Edinburgh				2024-11-19 11:26:37	StillImage;InteractiveResource;StillImage	CONTINENT_DERIVED_FROM_COUNTRY
Hippuris vulgaris L.	Hippuris vulgaris L.	Hippuris vulgaris L.		3497651571	RBGE	bf2a4bf0-5f31-11de-b67e-b8a03c50a862	https://data.rbge.org.uk/herb/E01083883	Plantae	Tracheophyta	Magnoliopsida	Lamiales	Plantaginaceae	Hippuris	Hippuris vulgaris		SPECIES	GL			PRESENT		98e934b0-5f31-11de-b67e-b8a03c50a862													5372503	5372503	PRESERVED_SPECIMEN	E	E01083883				CC0_1_0	Royal Botanic Garden Edinburgh				2024-11-19 11:26:38	StillImage;InteractiveResource;StillImage	CONTINENT_DERIVED_FROM_COUNTRY
Hippuris vulgaris L.	Hippuris vulgaris L.	Hippuris vulgaris L.	L.	2464679051	NY	d415c253-4d61-4459-9d25-4015b9084fb0	b41ca43b-8e17-4054-87b3-3c2ad717e688	Plantae	Tracheophyta	Magnoliopsida	Lamiales	Plantaginaceae	Hippuris	Hippuris vulgaris		SPECIES	GL	Angmagssalik distr.: Qingertivaq		PRESENT		ae447c50-b8a8-11d8-92a4-b8a03c50a862	66.1	-37.22							1969-07-20	20	7	1969	5372503	5372503	PRESERVED_SPECIMEN	NY	4221059	69-1359			CC0_1_0	The New York Botanical Garden	O. J. Hamann			2024-10-25 05:56:44	StillImage	MODIFIED_DATE_INVALID;GEODETIC_DATUM_ASSUMED_WGS84
Hippuris vulgaris L.	Hippuris vulgaris L.	Hippuris vulgaris L.	L.	2464653568	NY	d415c253-4d61-4459-9d25-4015b9084fb0	1e8ae073-ea2e-400c-999d-6fd67fde8224	Plantae	Tracheophyta	Magnoliopsida	Lamiales	Plantaginaceae	Hippuris	Hippuris vulgaris		SPECIES	GL	Pamiagdluk: Kûngmiut		PRESENT		ae447c50-b8a8-11d8-92a4-b8a03c50a862	60	-44.47							1967-07-03	3	7	1967	5372503	5372503	PRESERVED_SPECIMEN	NY	4221077	67-988			CC0_1_0	The New York Botanical Garden	C. Hansen			2024-10-25 05:57:55	StillImage	MODIFIED_DATE_INVALID;GEODETIC_DATUM_ASSUMED_WGS84
Hippuris vulgaris L.	Hippuris vulgaris L.	Hippuris vulgaris		4413525097	iNaturalist	50c9509d-22c7-4a22-a47d-8c48425ef4a7	https://www.inaturalist.org/observations/179940096	Plantae	Tracheophyta	Magnoliopsida	Lamiales	Plantaginaceae	Hippuris	Hippuris vulgaris		SPECIES	GL		Sermersooq	PRESENT		28eb1a3f-1c15-4a95-931a-4af90ecb574d	65.5743	-37.1785							2023-08-15T14:31:08	15	8	2023	5372503	5372503	HUMAN_OBSERVATION	Observations	179940096		Christian Berg	2023-09-09 19:32:31	CC_BY_4_0	Jacek Pietruszewski	Jacek Pietruszewski			2024-11-19 02:28:01	StillImage;StillImage;StillImage;StillImage	COORDINATE_ROUNDED;CONTINENT_DERIVED_FROM_COORDINATES;TAXON_MATCH_TAXON_ID_IGNORED
Hippuris vulgaris L.	Hippuris vulgaris L.	Hippuris vulgaris		3902374434	iNaturalist	50c9509d-22c7-4a22-a47d-8c48425ef4a7	https://www.inaturalist.org/observations/128821603	Plantae	Tracheophyta	Magnoliopsida	Lamiales	Plantaginaceae	Hippuris	Hippuris vulgaris		SPECIES	GL		Qeqqata	PRESENT		28eb1a3f-1c15-4a95-931a-4af90ecb574d	66.9416	-53.661	2506						2022-07-31T05:48	31	7	2022	5372503	5372503	HUMAN_OBSERVATION	Observations	128821603		Andy Goerdel - Texas Master Naturalist, Good Water Chapter	2022-07-31 16:38:43	CC_BY_NC_4_0	Andy Goerdel - Texas Master Naturalist, Good Water Chapter	Andy Goerdel - Texas Master Naturalist, Good Water Chapter			2024-11-19 02:16:51	StillImage	COORDINATE_ROUNDED;CONTINENT_DERIVED_FROM_COORDINATES;TAXON_MATCH_TAXON_ID_IGNORED
Hippuris vulgaris L.	Hippuris vulgaris L.	Hippuris vulgaris		4954634368	iNaturalist	50c9509d-22c7-4a22-a47d-8c48425ef4a7	https://www.inaturalist.org/observations/246571883	Plantae	Tracheophyta	Magnoliopsida	Lamiales	Plantaginaceae	Hippuris	Hippuris vulgaris		SPECIES	GL		Qaasuitsup	PRESENT		28eb1a3f-1c15-4a95-931a-4af90ecb574d	69.0871	-51.1145	4						2022-08-26T12:18	26	8	2022	5372503	5372503	HUMAN_OBSERVATION	Observations	246571883		bioesterri	2024-10-10 02:46:47	CC_BY_NC_4_0	bioesterri	bioesterri			2024-11-19 02:34:23	StillImage;StillImage;StillImage	COORDINATE_ROUNDED;CONTINENT_DERIVED_FROM_COORDINATES;TAXON_MATCH_TAXON_ID_IGNORED
Hippuris vulgaris L.	Hippuris vulgaris L.	Hippuris vulgaris		2851096157	iNaturalist	50c9509d-22c7-4a22-a47d-8c48425ef4a7	https://www.inaturalist.org/observations/56672912	Plantae	Tracheophyta	Magnoliopsida	Lamiales	Plantaginaceae	Hippuris	Hippuris vulgaris		SPECIES	GL		Sermersooq	PRESENT		28eb1a3f-1c15-4a95-931a-4af90ecb574d	64.1669	-51.7451	9						2020-08-16T16:15:09	16	8	2020	5372503	5372503	HUMAN_OBSERVATION	Observations	56672912		stinef	2020-08-16 20:42:41	CC_BY_NC_4_0	stinef	stinef			2024-11-19 02:51:25	StillImage;StillImage;StillImage	COORDINATE_ROUNDED;CONTINENT_DERIVED_FROM_COORDINATES;TAXON_MATCH_TAXON_ID_IGNORED
Hippuris vulgaris L.	Hippuris vulgaris L.	Hippuris vulgaris		3925097342	iNaturalist	50c9509d-22c7-4a22-a47d-8c48425ef4a7	https://www.inaturalist.org/observations/15685706	Plantae	Tracheophyta	Magnoliopsida	Lamiales	Plantaginaceae	Hippuris	Hippuris vulgaris		SPECIES	GL		Northeast Greenland National Park	PRESENT		28eb1a3f-1c15-4a95-931a-4af90ecb574d	70.9621	-27.971	27						2018-08-15T17:16:58	15	8	2018	5372503	5372503	HUMAN_OBSERVATION	Observations	15685706		M. A. Naturalist	2018-09-02 15:54:17	CC_BY_NC_4_0	M. A. Naturalist	M. A. Naturalist			2024-11-19 02:41:23	StillImage	COORDINATE_ROUNDED;CONTINENT_DERIVED_FROM_COORDINATES;TAXON_MATCH_TAXON_ID_IGNORED
Hippuris vulgaris L.	Hippuris vulgaris L.	Hippuris vulgaris		3902410681	iNaturalist	50c9509d-22c7-4a22-a47d-8c48425ef4a7	https://www.inaturalist.org/observations/128832436	Plantae	Tracheophyta	Magnoliopsida	Lamiales	Plantaginaceae	Hippuris	Hippuris vulgaris		SPECIES	GL		Qeqqata	PRESENT		28eb1a3f-1c15-4a95-931a-4af90ecb574d	66.9663	-53.5774	6099						2022-07-31T06:48	31	7	2022	5372503	5372503	HUMAN_OBSERVATION	Observations	128832436		Michelle Goerdel	2022-07-31 17:38:38	CC_BY_NC_4_0	Michelle Goerdel	Michelle Goerdel			2024-11-19 02:59:05	StillImage	COORDINATE_ROUNDED;CONTINENT_DERIVED_FROM_COORDINATES;TAXON_MATCH_TAXON_ID_IGNORED
Hippuris vulgaris L.	Hippuris vulgaris L.	Hippuris vulgaris		3902746364	iNaturalist	50c9509d-22c7-4a22-a47d-8c48425ef4a7	https://www.inaturalist.org/observations/131989852	Plantae	Tracheophyta	Magnoliopsida	Lamiales	Plantaginaceae	Hippuris	Hippuris vulgaris		SPECIES	GL		Kujalleq	PRESENT		28eb1a3f-1c15-4a95-931a-4af90ecb574d	60.1416	-45.2343	8						2022-08-22T13:04:52	22	8	2022	5372503	5372503	HUMAN_OBSERVATION	Observations	131989852		Morten Christensen	2022-08-23 09:55:01	CC_BY_NC_4_0	Morten Christensen	Morten Christensen			2024-11-19 02:52:39	StillImage	COORDINATE_ROUNDED;CONTINENT_DERIVED_FROM_COORDINATES;TAXON_MATCH_TAXON_ID_IGNORED
Hippuris vulgaris L.	Hippuris vulgaris L.	Hippuris vulgaris		2350451647	iNaturalist	50c9509d-22c7-4a22-a47d-8c48425ef4a7	https://www.inaturalist.org/observations/7523439	Plantae	Tracheophyta	Magnoliopsida	Lamiales	Plantaginaceae	Hippuris	Hippuris vulgaris		SPECIES	GL		Qeqqata	PRESENT		28eb1a3f-1c15-4a95-931a-4af90ecb574d	67.1195	-50.2535							2017-08-16T15:55:51	16	8	2017	5372503	5372503	HUMAN_OBSERVATION	Observations	7523439		Adam Heathcote	2018-03-22 19:12:53	CC_BY_NC_4_0	Adam Heathcote	Adam Heathcote			2024-11-19 02:40:33	StillImage	COORDINATE_ROUNDED;CONTINENT_DERIVED_FROM_COORDINATES;TAXON_MATCH_TAXON_ID_IGNORED
Hippuris vulgaris L.	Hippuris vulgaris L.	Hippuris vulgaris		3881748196	iNaturalist	50c9509d-22c7-4a22-a47d-8c48425ef4a7	https://www.inaturalist.org/observations/128863863	Plantae	Tracheophyta	Magnoliopsida	Lamiales	Plantaginaceae	Hippuris	Hippuris vulgaris		SPECIES	GL		Qaasuitsup	PRESENT		28eb1a3f-1c15-4a95-931a-4af90ecb574d	69.2055	-51.1411							2022-07-30T20:52:57	30	7	2022	5372503	5372503	HUMAN_OBSERVATION	Observations	128863863		Luke Smithson	2022-07-31 20:35:15	CC_BY_NC_4_0	Luke Smithson	Luke Smithson			2024-11-19 03:01:58	StillImage;StillImage;StillImage	COORDINATE_ROUNDED;CONTINENT_DERIVED_FROM_COORDINATES;TAXON_MATCH_TAXON_ID_IGNORED
Hippuris vulgaris L.	Hippuris vulgaris L.	Hippuris vulgaris		3915316606	iNaturalist	50c9509d-22c7-4a22-a47d-8c48425ef4a7	https://www.inaturalist.org/observations/126125770	Plantae	Tracheophyta	Magnoliopsida	Lamiales	Plantaginaceae	Hippuris	Hippuris vulgaris		SPECIES	GL		Kujalleq	PRESENT		28eb1a3f-1c15-4a95-931a-4af90ecb574d	60.7182	-46.0424	244						2022-07-13T21:40	13	7	2022	5372503	5372503	HUMAN_OBSERVATION	Observations	126125770		scienceco_fn	2022-07-13 22:04:19	CC_BY_NC_4_0	scienceco_fn	scienceco_fn			2024-11-19 03:01:29	StillImage	COORDINATE_ROUNDED;CONTINENT_DERIVED_FROM_COORDINATES;TAXON_MATCH_TAXON_ID_IGNORED
Hippuris vulgaris L.	Hippuris vulgaris L.	Hippuris vulgaris		4908745401	iNaturalist	50c9509d-22c7-4a22-a47d-8c48425ef4a7	https://www.inaturalist.org/observations/225794933	Plantae	Tracheophyta	Magnoliopsida	Lamiales	Plantaginaceae	Hippuris	Hippuris vulgaris		SPECIES	GL		Kujalleq	PRESENT		28eb1a3f-1c15-4a95-931a-4af90ecb574d	60.1418	-45.2343	31						2024-06-28T19:00	28	6	2024	5372503	5372503	HUMAN_OBSERVATION	Observations	225794933		faerk	2024-06-28 21:04:59	CC_BY_NC_4_0	faerk	faerk			2024-11-19 02:36:36	StillImage	COORDINATE_ROUNDED;CONTINENT_DERIVED_FROM_COORDINATES;TAXON_MATCH_TAXON_ID_IGNORED
Hippuris vulgaris L.	Hippuris vulgaris L.	Hippuris vulgaris		3923558127	iNaturalist	50c9509d-22c7-4a22-a47d-8c48425ef4a7	https://www.inaturalist.org/observations/137052755	Plantae	Tracheophyta	Magnoliopsida	Lamiales	Plantaginaceae	Hippuris	Hippuris vulgaris		SPECIES	GL		Kujalleq	PRESENT		28eb1a3f-1c15-4a95-931a-4af90ecb574d	60.1125	-44.3213	3						2022-07-19T10:02	19	7	2022	5372503	5372503	HUMAN_OBSERVATION	Observations	137052755		Noah Strycker	2022-09-30 18:12:14	CC_BY_NC_4_0	Noah Strycker	Noah Strycker			2024-11-19 02:24:01	StillImage;StillImage	COORDINATE_ROUNDED;CONTINENT_DERIVED_FROM_COORDINATES;TAXON_MATCH_TAXON_ID_IGNORED
Hippuris vulgaris L.	Hippuris vulgaris L.	Hippuris vulgaris		4400191770	iNaturalist	50c9509d-22c7-4a22-a47d-8c48425ef4a7	https://www.inaturalist.org/observations/179598521	Plantae	Tracheophyta	Magnoliopsida	Lamiales	Plantaginaceae	Hippuris	Hippuris vulgaris		SPECIES	GL		Kujalleq	PRESENT		28eb1a3f-1c15-4a95-931a-4af90ecb574d	61.1661	-45.3634	4						2023-08-21T09:59:42	21	8	2023	5372503	5372503	HUMAN_OBSERVATION	Observations	179598521		hansjorgen	2023-08-21 22:55:33	CC_BY_NC_4_0	hansjorgen	hansjorgen			2024-11-19 02:30:29	StillImage	COORDINATE_ROUNDED;CONTINENT_DERIVED_FROM_COORDINATES;TAXON_MATCH_TAXON_ID_IGNORED
Hippuris vulgaris L.	Hippuris vulgaris L.	Hippuris vulgaris		3902640115	iNaturalist	50c9509d-22c7-4a22-a47d-8c48425ef4a7	https://www.inaturalist.org/observations/128344822	Plantae	Tracheophyta	Magnoliopsida	Lamiales	Plantaginaceae	Hippuris	Hippuris vulgaris		SPECIES	GL		Kujalleq	PRESENT		28eb1a3f-1c15-4a95-931a-4af90ecb574d	60.733	-46.0688	1744						2022-07-28T08:39	28	7	2022	5372503	5372503	HUMAN_OBSERVATION	Observations	128344822		Michelle Goerdel	2022-07-28 19:24:22	CC_BY_NC_4_0	Michelle Goerdel	Michelle Goerdel			2024-11-19 02:51:46	StillImage	COORDINATE_ROUNDED;CONTINENT_DERIVED_FROM_COORDINATES;TAXON_MATCH_TAXON_ID_IGNORED
Hippuris vulgaris L.	Hippuris vulgaris L.	Hippuris vulgaris		3873125527	iNaturalist	50c9509d-22c7-4a22-a47d-8c48425ef4a7	https://www.inaturalist.org/observations/127841850	Plantae	Tracheophyta	Magnoliopsida	Lamiales	Plantaginaceae	Hippuris	Hippuris vulgaris		SPECIES	GL		Qaasuitsup	PRESENT		28eb1a3f-1c15-4a95-931a-4af90ecb574d	68.7248	-52.7604	5						2022-07-25T12:08:52	25	7	2022	5372503	5372503	HUMAN_OBSERVATION	Observations	127841850		Rune Kjærgaard Lange	2022-07-25 14:10:42	CC_BY_NC_4_0	Rune Kjærgaard Lange	Rune Kjærgaard Lange			2024-11-19 02:17:13	StillImage;StillImage;StillImage;StillImage	COORDINATE_ROUNDED;CONTINENT_DERIVED_FROM_COORDINATES;TAXON_MATCH_TAXON_ID_IGNORED
Hippuris vulgaris L.	Hippuris vulgaris L.	Hippuris vulgaris L.		2981281401	M-VascularPlants	7b9a08ea-f762-11e1-a439-00145eb45e9a	http://id.snsb.info/snsb/collection/455420/555948/234900	Plantae	Tracheophyta	Magnoliopsida	Lamiales	Plantaginaceae	Hippuris	Hippuris vulgaris		SPECIES	GL	Groenlandiae		PRESENT		0674aea0-a7e1-11d8-9534-b8a03c50a862													5372503	5372503	PRESERVED_SPECIMEN	BSMvplantscoll	M-0172719 / 555948 / 234900				CC_BY_4_0		Vahl, J.L.M.	TYPE		2024-06-07 15:58:08	StillImage	REFERENCES_URI_INVALID;RECORDED_DATE_INVALID;CONTINENT_DERIVED_FROM_COUNTRY;INSTITUTION_MATCH_FUZZY;COLLECTION_MATCH_NONE
Hippuris vulgaris L.	Hippuris vulgaris L.	Hippuris vulgaris L.		2981283571	M-VascularPlants	7b9a08ea-f762-11e1-a439-00145eb45e9a	http://id.snsb.info/snsb/collection/455422/555950/234902	Plantae	Tracheophyta	Magnoliopsida	Lamiales	Plantaginaceae	Hippuris	Hippuris vulgaris		SPECIES	GL	Grönland		PRESENT		0674aea0-a7e1-11d8-9534-b8a03c50a862													5372503	5372503	PRESERVED_SPECIMEN	BSMvplantscoll	M-0172721 / 555950 / 234902				CC_BY_4_0		Vahl, J.L.M.	TYPE		2024-06-07 15:58:11	StillImage	REFERENCES_URI_INVALID;RECORDED_DATE_INVALID;CONTINENT_DERIVED_FROM_COUNTRY;INSTITUTION_MATCH_FUZZY;COLLECTION_MATCH_NONE
Hippuris vulgaris L.	Hippuris vulgaris L.	Hippuris vulgaris L.		3497645573	RBGE	bf2a4bf0-5f31-11de-b67e-b8a03c50a862	https://data.rbge.org.uk/herb/E01083884	Plantae	Tracheophyta	Magnoliopsida	Lamiales	Plantaginaceae	Hippuris	Hippuris vulgaris		SPECIES	GL			PRESENT		98e934b0-5f31-11de-b67e-b8a03c50a862													5372503	5372503	PRESERVED_SPECIMEN	E	E01083884				CC0_1_0	Royal Botanic Garden Edinburgh				2024-11-19 11:26:38	StillImage;StillImage;InteractiveResource	CONTINENT_DERIVED_FROM_COUNTRY
Hippuris vulgaris L.	Hippuris vulgaris L.	Hippuris vulgaris L.		3497650564	RBGE	bf2a4bf0-5f31-11de-b67e-b8a03c50a862	https://data.rbge.org.uk/herb/E01083885	Plantae	Tracheophyta	Magnoliopsida	Lamiales	Plantaginaceae	Hippuris	Hippuris vulgaris		SPECIES	GL			PRESENT		98e934b0-5f31-11de-b67e-b8a03c50a862													5372503	5372503	PRESERVED_SPECIMEN	E	E01083885				CC0_1_0	Royal Botanic Garden Edinburgh				2024-11-19 11:26:38	InteractiveResource;StillImage;StillImage	CONTINENT_DERIVED_FROM_COUNTRY
Hippuris vulgaris L.	Hippuris vulgaris L.	Hippuris vulgaris L.		3497580579	RBGE	bf2a4bf0-5f31-11de-b67e-b8a03c50a862	https://data.rbge.org.uk/herb/E01083881	Plantae	Tracheophyta	Magnoliopsida	Lamiales	Plantaginaceae	Hippuris	Hippuris vulgaris		SPECIES	GL			PRESENT		98e934b0-5f31-11de-b67e-b8a03c50a862													5372503	5372503	PRESERVED_SPECIMEN	E	E01083881				CC0_1_0	Royal Botanic Garden Edinburgh				2024-11-19 11:26:37	InteractiveResource;StillImage;StillImage	CONTINENT_DERIVED_FROM_COUNTRY
Hippuris vulgaris L.	Hippuris vulgaris L.	Hippuris vulgaris L.		3497645570	RBGE	bf2a4bf0-5f31-11de-b67e-b8a03c50a862	https://data.rbge.org.uk/herb/E01083811	Plantae	Tracheophyta	Magnoliopsida	Lamiales	Plantaginaceae	Hippuris	Hippuris vulgaris		SPECIES	GL			PRESENT		98e934b0-5f31-11de-b67e-b8a03c50a862													5372503	5372503	PRESERVED_SPECIMEN	E	E01083811				CC0_1_0	Royal Botanic Garden Edinburgh				2024-11-19 11:26:38	StillImage;InteractiveResource;StillImage	CONTINENT_DERIVED_FROM_COUNTRY
Hippuris vulgaris L.	Hippuris vulgaris L.	Hippuris vulgaris L.		4072630774	MeiseBG	b740eaa0-0679-41dc-acb7-990d562dfa37	http://www.botanicalcollections.be/specimen/BR0000036412587	Plantae	Tracheophyta	Magnoliopsida	Lamiales	Plantaginaceae	Hippuris	Hippuris vulgaris		SPECIES	GL	Pamiagdluk: Kûngmiut		PRESENT		a344ee9f-f1b7-4761-be2c-58ee6d741395	60	-44.4667							1967-07-03	3	7	1967	5372503	5372503	PRESERVED_SPECIMEN	BR	BR0000036412587	67-988			CC_BY_4_0	Meise Botanic Garden	Hansen C., Kliim-Nielsen L. & Ollgaard B.			2024-10-17 10:56:36	StillImage;InteractiveResource	GEODETIC_DATUM_ASSUMED_WGS84;CONTINENT_DERIVED_FROM_COORDINATES
Hippuris vulgaris L.	Hippuris vulgaris L.	Hippuris vulgaris L.		4073293885	MeiseBG	b740eaa0-0679-41dc-acb7-990d562dfa37	http://www.botanicalcollections.be/specimen/BR0000036412945	Plantae	Tracheophyta	Magnoliopsida	Lamiales	Plantaginaceae	Hippuris	Hippuris vulgaris		SPECIES	GL	[]		PRESENT		a344ee9f-f1b7-4761-be2c-58ee6d741395									1868			1868	5372503	5372503	PRESERVED_SPECIMEN	BR	BR0000036412945	S.N.			CC_BY_4_0	Meise Botanic Garden	Martens M.			2024-10-17 10:56:35	StillImage;InteractiveResource	CONTINENT_DERIVED_FROM_COUNTRY
Hippuris vulgaris L.	Hippuris vulgaris L.	Hippuris vulgaris L.		1270062762	RBGE	bf2a4bf0-5f31-11de-b67e-b8a03c50a862	https://data.rbge.org.uk/herb/E00780026	Plantae	Tracheophyta	Magnoliopsida	Lamiales	Plantaginaceae	Hippuris	Hippuris vulgaris		SPECIES	GL			PRESENT		98e934b0-5f31-11de-b67e-b8a03c50a862									1982-08-13	13	8	1982	5372503	5372503	PRESERVED_SPECIMEN	E	E00780026	1277			CC0_1_0	Royal Botanic Garden Edinburgh	Bay, Christian & Fredskild, Bent			2024-11-19 11:26:29	InteractiveResource;StillImage;StillImage	CONTINENT_DERIVED_FROM_COUNTRY
Hippuris vulgaris L.	Hippuris vulgaris L.	Hippuris vulgaris L.		3497575595	RBGE	bf2a4bf0-5f31-11de-b67e-b8a03c50a862	https://data.rbge.org.uk/herb/E01083878	Plantae	Tracheophyta	Magnoliopsida	Lamiales	Plantaginaceae	Hippuris	Hippuris vulgaris		SPECIES	GL			PRESENT		98e934b0-5f31-11de-b67e-b8a03c50a862													5372503	5372503	PRESERVED_SPECIMEN	E	E01083878				CC0_1_0	Royal Botanic Garden Edinburgh				2024-11-19 11:26:37	StillImage;InteractiveResource;StillImage	CONTINENT_DERIVED_FROM_COUNTRY
Hippuris vulgaris L.	Hippuris vulgaris L.	Hippuris vulgaris L.	L.	2515629239		15f819bd-6612-4447-854b-14d12ee1022d	https://data.biodiversitydata.nl/naturalis/specimen/U.1479722	Plantae	Tracheophyta	Magnoliopsida	Lamiales	Plantaginaceae	Hippuris	Hippuris vulgaris		SPECIES	GL	Angmagsalik area, South-east Greenland.		PRESENT		396d5f30-dea9-11db-8ab4-b8a03c50a862									1968-08-28	28	8	1968	5372503	5372503	PRESERVED_SPECIMEN	Botany	U.1479722	Daniëls, FJA; Molenaar, JG de 143			CC0_1_0	Naturalis Biodiversity Center	Daniëls FJA; Molenaar JG de			2024-11-01 10:28:01	StillImage
Hippuris vulgaris L.	Hippuris vulgaris L.	Hippuris vulgaris L.	L.	2517427356		15f819bd-6612-4447-854b-14d12ee1022d	https://data.biodiversitydata.nl/naturalis/specimen/WAG.1456505	Plantae	Tracheophyta	Magnoliopsida	Lamiales	Plantaginaceae	Hippuris	Hippuris vulgaris		SPECIES	GL	Point west of Dyrnaes, Narssaq.		PRESENT		396d5f30-dea9-11db-8ab4-b8a03c50a862	60.95	-46.0833							1974-06-27	27	6	1974	5372503	5372503	PRESERVED_SPECIMEN	Botany	WAG.1456505	Feilberg, J GBU 5759			CC0_1_0	Naturalis Biodiversity Center	Feilberg J			2024-11-01 10:29:11	StillImage
Hippuris vulgaris L.	Hippuris vulgaris L.	Hippuris vulgaris L.	L.	2515822554		15f819bd-6612-4447-854b-14d12ee1022d	https://data.biodiversitydata.nl/naturalis/specimen/WAG.1456507	Plantae	Tracheophyta	Magnoliopsida	Lamiales	Plantaginaceae	Hippuris	Hippuris vulgaris		SPECIES	GL	Angmagssalik distr.: Qingertivaq.		PRESENT		396d5f30-dea9-11db-8ab4-b8a03c50a862	66.1	-37.2167							1969-07-20	20	7	1969	5372503	5372503	PRESERVED_SPECIMEN	Botany	WAG.1456507	Hamann, O; Nielsen, LK 69- 1359			CC0_1_0	Naturalis Biodiversity Center	Hamann O; Nielsen LK			2024-11-01 10:29:48	StillImage
Hippuris vulgaris L.	Hippuris vulgaris L.	Hippuris vulgaris		1668764423	naturgucker	6ac3f774-d9fb-4796-b3e9-92bf6c81c084		Plantae	Tracheophyta	Magnoliopsida	Lamiales	Plantaginaceae	Hippuris	Hippuris vulgaris		SPECIES	GL	Qeqertarsuaq (Godhavn)- Disko-Insel		PRESENT		bb646dff-a905-4403-a49b-6d378c2cf0d9	69.2452	-53.548	250						2017-08-18T00:00	18	8	2017	5372503	5372503	HUMAN_OBSERVATION	naturgucker	91970523				CC_BY_4_0		794562383			2024-03-15 23:18:16	StillImage;StillImage;StillImage	COORDINATE_ROUNDED;GEODETIC_DATUM_ASSUMED_WGS84;CONTINENT_DERIVED_FROM_COORDINATES
Hippuris vulgaris L.	Hippuris vulgaris L.	Hippuris vulgaris		3990405523	NHMD	0d1f9cee-7cb7-4d3a-a8c4-d2ca6edcd23b	0458e5db-6301-4999-bb3d-8fd5d07043b7	Plantae	Tracheophyta	Magnoliopsida	Lamiales	Plantaginaceae	Hippuris	Hippuris vulgaris		SPECIES	GL	Skjoldungen distr.: Kangitdlorajik Island.		PRESENT		2e7df380-8356-4533-bcb3-5459e23c794e									1970-08-21	21	8	1970	5372503	5372503	PRESERVED_SPECIMEN	C	NHMD832233	G.B.U.1211			CC_BY_4_0		Astrup et al., Mette			2024-07-23 14:39:43	StillImage
Hippuris vulgaris L.	Hippuris vulgaris L.	Hippuris vulgaris		3353506456	NHMD	0d1f9cee-7cb7-4d3a-a8c4-d2ca6edcd23b	1874adc6-cd04-434f-b50a-05a53c20b94c	Plantae	Tracheophyta	Magnoliopsida	Lamiales	Plantaginaceae	Hippuris	Hippuris vulgaris		SPECIES	GL	Disko Bugt, Sydostbugten, between Alángorssuaq and Umangaq.		PRESENT		2e7df380-8356-4533-bcb3-5459e23c794e									1980-08-06	6	8	1980	5372503	5372503	PRESERVED_SPECIMEN	C	NHMD832585	424b			CC_BY_4_0					2024-07-23 14:39:43	StillImage	MULTIMEDIA_URI_INVALID
Hippuris vulgaris L.	Hippuris vulgaris L.	Hippuris vulgaris		3990396831	NHMD	0d1f9cee-7cb7-4d3a-a8c4-d2ca6edcd23b	1e01dde0-d608-4b19-a238-fd5479bd9586	Plantae	Tracheophyta	Magnoliopsida	Lamiales	Plantaginaceae	Hippuris	Hippuris vulgaris		SPECIES	GL	Sermilik.		PRESENT		2e7df380-8356-4533-bcb3-5459e23c794e									1962-08-03	3	8	1962	5372503	5372503	PRESERVED_SPECIMEN	C	NHMD831935	1560			CC_BY_4_0		Hansen et al., Kjeld			2024-07-23 14:39:43	StillImage
Hippuris vulgaris L.	Hippuris vulgaris L.	Hippuris vulgaris		3353507379	NHMD	0d1f9cee-7cb7-4d3a-a8c4-d2ca6edcd23b	20a1c486-3824-4efb-8b24-ffaa52722a65	Plantae	Tracheophyta	Magnoliopsida	Lamiales	Plantaginaceae	Hippuris	Hippuris vulgaris		SPECIES	GL	Chistianshaab Gronland.		PRESENT		2e7df380-8356-4533-bcb3-5459e23c794e									1892			1892	5372503	5372503	PRESERVED_SPECIMEN	C	NHMD832581				CC_BY_4_0					2024-07-23 14:39:44	StillImage	MULTIMEDIA_URI_INVALID
Hippuris vulgaris L.	Hippuris vulgaris L.	Hippuris vulgaris		3990405134	NHMD	0d1f9cee-7cb7-4d3a-a8c4-d2ca6edcd23b	284c1ab1-524c-49cc-aad1-c952fecbafb3	Plantae	Tracheophyta	Magnoliopsida	Lamiales	Plantaginaceae	Hippuris	Hippuris vulgaris		SPECIES	GL	Ymers Ø: Noa Dal.		PRESENT		2e7df380-8356-4533-bcb3-5459e23c794e									1956-08-08	8	8	1956	5372503	5372503	PRESERVED_SPECIMEN	C	NHMD832147				CC_BY_4_0		Schiøtz, A.			2024-07-23 14:39:44	StillImage
Hippuris vulgaris L.	Hippuris vulgaris L.	Hippuris vulgaris		3990391396	NHMD	0d1f9cee-7cb7-4d3a-a8c4-d2ca6edcd23b	2882747c-6482-4fa9-a3d4-6580bf805727	Plantae	Tracheophyta	Magnoliopsida	Lamiales	Plantaginaceae	Hippuris	Hippuris vulgaris		SPECIES	GL	Angmagssalik distr.: Tasílâlik.		PRESENT		2e7df380-8356-4533-bcb3-5459e23c794e									1969-08-01	1	8	1969	5372503	5372503	PRESERVED_SPECIMEN	C	NHMD832213	69-2079			CC_BY_4_0		Kliim-Nielsen, Lars			2024-07-23 14:39:44	StillImage
Hippuris vulgaris L.	Hippuris vulgaris L.	Hippuris vulgaris		4112680853	NHMD	0d1f9cee-7cb7-4d3a-a8c4-d2ca6edcd23b	2c4995a6-5a35-444b-88d3-a2ac1396388b	Plantae	Tracheophyta	Magnoliopsida	Lamiales	Plantaginaceae	Hippuris	Hippuris vulgaris		SPECIES	GL	Vest Grönland, Laksefjord, Orpik. I Brakvand*.		PRESENT		2e7df380-8356-4533-bcb3-5459e23c794e									1911-07-29	29	7	1911	5372503	5372503	PRESERVED_SPECIMEN	C	NHMD832112				CC_BY_4_0		Porsild et al., Morten			2024-07-23 14:39:44	StillImage
Hippuris vulgaris L.	Hippuris vulgaris L.	Hippuris vulgaris		3353506562	NHMD	0d1f9cee-7cb7-4d3a-a8c4-d2ca6edcd23b	2cf25ae1-0243-4b1e-8a01-60e27fbdf953	Plantae	Tracheophyta	Magnoliopsida	Lamiales	Plantaginaceae	Hippuris	Hippuris vulgaris		SPECIES	GL	Sydostbugten, Orpigsôq, Igpik.		PRESENT		2e7df380-8356-4533-bcb3-5459e23c794e									1981-07-17	17	7	1981	5372503	5372503	PRESERVED_SPECIMEN	C	NHMD832566	633			CC_BY_4_0					2024-07-23 14:39:44	StillImage	MULTIMEDIA_URI_INVALID
Hippuris vulgaris L.	Hippuris vulgaris L.	Hippuris vulgaris		3353507013	NHMD	0d1f9cee-7cb7-4d3a-a8c4-d2ca6edcd23b	2db01183-4d2c-465a-b654-acb422f9aff8	Plantae	Tracheophyta	Magnoliopsida	Lamiales	Plantaginaceae	Hippuris	Hippuris vulgaris		SPECIES	GL	Danish Arctic Station, Disko. Ikardlugtut* qulât. Nordre Isortoq.		PRESENT		2e7df380-8356-4533-bcb3-5459e23c794e													5372503	5372503	PRESERVED_SPECIMEN	C	NHMD832596	12			CC_BY_4_0					2024-07-23 14:39:44	StillImage	MULTIMEDIA_URI_INVALID
Hippuris vulgaris L.	Hippuris vulgaris L.	Hippuris vulgaris		3990406345	NHMD	0d1f9cee-7cb7-4d3a-a8c4-d2ca6edcd23b	2ef69604-7f96-4689-bbf1-527849f51840	Plantae	Tracheophyta	Magnoliopsida	Lamiales	Plantaginaceae	Hippuris	Hippuris vulgaris		SPECIES	GL	Sermiligârssuk.		PRESENT		2e7df380-8356-4533-bcb3-5459e23c794e									1965-08-07	7	8	1965	5372503	5372503	PRESERVED_SPECIMEN	C	NHMD832018	65-184			CC_BY_4_0		Johansen et al., Johs.			2024-07-23 14:39:44	StillImage
Hippuris vulgaris L.	Hippuris vulgaris L.	Hippuris vulgaris		3990388278	NHMD	0d1f9cee-7cb7-4d3a-a8c4-d2ca6edcd23b	5d382c4d-29c6-4ebd-bee3-da85b0584ce7	Plantae	Tracheophyta	Magnoliopsida	Lamiales	Plantaginaceae	Hippuris	Hippuris vulgaris		SPECIES	GL	Disko, Flakkerhuk, SW of Norujuk.		PRESENT		2e7df380-8356-4533-bcb3-5459e23c794e									1981-08-15	15	8	1981	5372503	5372503	PRESERVED_SPECIMEN	C	NHMD832654	2716			CC_BY_4_0		Fredskild et al., Bent			2024-07-23 14:39:44	StillImage
Hippuris vulgaris L.	Hippuris vulgaris L.	Hippuris vulgaris		4112687518	NHMD	0d1f9cee-7cb7-4d3a-a8c4-d2ca6edcd23b	5e22a01e-a5ef-45ab-b4b8-122e08c84c7b	Plantae	Tracheophyta	Magnoliopsida	Lamiales	Plantaginaceae	Hippuris	Hippuris vulgaris		SPECIES	GL	Nûgssuaq, at Qarajaqs Isfjord, Eqaluit qáqât.		PRESENT		2e7df380-8356-4533-bcb3-5459e23c794e									1947-08-14	14	8	1947	5372503	5372503	PRESERVED_SPECIMEN	C	NHMD832667	1513			CC_BY_4_0		Jakobsen, Knud			2024-07-23 14:39:44	StillImage
Hippuris vulgaris L.	Hippuris vulgaris L.	Hippuris vulgaris		3990379609	NHMD	0d1f9cee-7cb7-4d3a-a8c4-d2ca6edcd23b	66387611-b19c-4c64-8797-f57cc0c84dcf	Plantae	Tracheophyta	Magnoliopsida	Lamiales	Plantaginaceae	Hippuris	Hippuris vulgaris		SPECIES	GL	West Greenland. Nûk.		PRESENT		2e7df380-8356-4533-bcb3-5459e23c794e									1990-07-20	20	7	1990	5372503	5372503	PRESERVED_SPECIMEN	C	NHMD832046				CC_BY_4_0		Hansen, Eric			2024-07-23 14:39:44	StillImage
Hippuris vulgaris L.	Hippuris vulgaris L.	Hippuris vulgaris		3990393713	NHMD	0d1f9cee-7cb7-4d3a-a8c4-d2ca6edcd23b	69ea507a-9828-4ddd-b4c0-218492fee740	Plantae	Tracheophyta	Magnoliopsida	Lamiales	Plantaginaceae	Hippuris	Hippuris vulgaris		SPECIES	GL	Hareøen, Umîvínguaq.		PRESENT		2e7df380-8356-4533-bcb3-5459e23c794e									1983-08-03	3	8	1983	5372503	5372503	PRESERVED_SPECIMEN	C	NHMD832662	83-589			CC_BY_4_0		Fredskild, Bent			2024-07-23 14:39:44	StillImage
Hippuris vulgaris L.	Hippuris vulgaris L.	Hippuris vulgaris		3990375542	NHMD	0d1f9cee-7cb7-4d3a-a8c4-d2ca6edcd23b	6a0f7da6-3a09-4c77-a099-164f4af380d4	Plantae	Tracheophyta	Magnoliopsida	Lamiales	Plantaginaceae	Hippuris	Hippuris vulgaris		SPECIES	GL	Christian den X's land. Northeast Greenland. Jameson Land: Kap Hooker.		PRESENT		2e7df380-8356-4533-bcb3-5459e23c794e									1933-07-02	2	7	1933	5372503	5372503	PRESERVED_SPECIMEN	C	NHMD832189	67			CC_BY_4_0		Gelting, Paul			2024-07-23 14:39:44	StillImage
Hippuris vulgaris L.	Hippuris vulgaris L.	Hippuris vulgaris		3990395844	NHMD	0d1f9cee-7cb7-4d3a-a8c4-d2ca6edcd23b	6ebc527c-2426-4905-8da6-e6612d362d6f	Plantae	Tracheophyta	Magnoliopsida	Lamiales	Plantaginaceae	Hippuris	Hippuris vulgaris		SPECIES	GL	Fiskenæsset fjord.		PRESENT		2e7df380-8356-4533-bcb3-5459e23c794e									1966-07-31	31	7	1966	5372503	5372503	PRESERVED_SPECIMEN	C	NHMD832008				CC_BY_4_0		Bridgewater, D.			2024-07-23 14:39:44	StillImage
Hippuris vulgaris L.	Hippuris vulgaris L.	Hippuris vulgaris		3990408122	NHMD	0d1f9cee-7cb7-4d3a-a8c4-d2ca6edcd23b	797d201e-e507-4299-bc57-baead1b6de3f	Plantae	Tracheophyta	Magnoliopsida	Lamiales	Plantaginaceae	Hippuris	Hippuris vulgaris		SPECIES	GL	Syd-Grønl. Eqaluit, Igaliko-Fjord.		PRESENT		2e7df380-8356-4533-bcb3-5459e23c794e									1925-08-05	5	8	1925	5372503	5372503	PRESERVED_SPECIMEN	C	NHMD831929				CC_BY_4_0		Porsild et al., A.E.			2024-07-23 14:39:45	StillImage
Hippuris vulgaris L.	Hippuris vulgaris L.	Hippuris vulgaris		3990386074	NHMD	0d1f9cee-7cb7-4d3a-a8c4-d2ca6edcd23b	79de5a53-d4dc-4460-9622-33f844045fe8	Plantae	Tracheophyta	Magnoliopsida	Lamiales	Plantaginaceae	Hippuris	Hippuris vulgaris		SPECIES	GL	Ameragdla, Nipáitsoq.		PRESENT		2e7df380-8356-4533-bcb3-5459e23c794e									1976-08-07	7	8	1976	5372503	5372503	PRESERVED_SPECIMEN	C	NHMD832551	154			CC_BY_4_0		Sørensen, Ingrid			2024-07-23 14:39:45	StillImage
Hippuris vulgaris L.	Hippuris vulgaris L.	Hippuris vulgaris		3990396730	NHMD	0d1f9cee-7cb7-4d3a-a8c4-d2ca6edcd23b	93f5d4ab-7e90-4657-a1d3-bcff0857c66a	Plantae	Tracheophyta	Magnoliopsida	Lamiales	Plantaginaceae	Hippuris	Hippuris vulgaris		SPECIES	GL	Pamiagdluk: Kûngmiut.		PRESENT		2e7df380-8356-4533-bcb3-5459e23c794e									1967-07-03	3	7	1967	5372503	5372503	PRESERVED_SPECIMEN	C	NHMD831977	67-988			CC_BY_4_0		Hansen et al., Carlo			2024-07-23 14:39:45	StillImage
Hippuris vulgaris L.	Hippuris vulgaris L.	Hippuris vulgaris		3990375302	NHMD	0d1f9cee-7cb7-4d3a-a8c4-d2ca6edcd23b	98f71e3e-3b41-435e-a2cf-fafb99fba5f1	Plantae	Tracheophyta	Magnoliopsida	Lamiales	Plantaginaceae	Hippuris	Hippuris vulgaris		SPECIES	GL	Qagssiarssuk.		PRESENT		2e7df380-8356-4533-bcb3-5459e23c794e									1969-08-02	2	8	1969	5372503	5372503	PRESERVED_SPECIMEN	C	NHMD831943	4660			CC_BY_4_0		Fredskild, Bent			2024-07-23 14:39:45	StillImage
Hippuris vulgaris L.	Hippuris vulgaris L.	Hippuris vulgaris		3990381389	NHMD	0d1f9cee-7cb7-4d3a-a8c4-d2ca6edcd23b	99462289-259c-4c1d-b4f0-6362e71db1f6	Plantae	Tracheophyta	Magnoliopsida	Lamiales	Plantaginaceae	Hippuris	Hippuris vulgaris		SPECIES	GL	Groenl. occ. Sukkertoppen.		PRESENT		2e7df380-8356-4533-bcb3-5459e23c794e									1931-07-08	8	7	1931	5372503	5372503	PRESERVED_SPECIMEN	C	NHMD832038				CC_BY_4_0		Johansen, Fritz			2024-07-23 14:39:45	StillImage
Hippuris vulgaris L.	Hippuris vulgaris L.	Hippuris vulgaris		3990400275	NHMD	0d1f9cee-7cb7-4d3a-a8c4-d2ca6edcd23b	9cc98d7c-d11f-49bd-8674-9b7b84bb35cb	Plantae	Tracheophyta	Magnoliopsida	Lamiales	Plantaginaceae	Hippuris	Hippuris vulgaris		SPECIES	GL	Nor Godhavn.		PRESENT		2e7df380-8356-4533-bcb3-5459e23c794e									1912-07-29	29	7	1912	5372503	5372503	PRESERVED_SPECIMEN	C	NHMD832648				CC_BY_4_0		Porsild, Thorbjørn			2024-07-23 14:39:45	StillImage
Hippuris vulgaris L.	Hippuris vulgaris L.	Hippuris vulgaris		3990410245	NHMD	0d1f9cee-7cb7-4d3a-a8c4-d2ca6edcd23b	a41ce757-e5ca-4589-84c9-0341ffb45bc6	Plantae	Tracheophyta	Magnoliopsida	Lamiales	Plantaginaceae	Hippuris	Hippuris vulgaris		SPECIES	GL	Julianehaab (i en lille Só i mellem Kolonien og Peters Vardi).		PRESENT		2e7df380-8356-4533-bcb3-5459e23c794e									1901-07-15	15	7	1901	5372503	5372503	PRESERVED_SPECIMEN	C	NHMD831959				CC_BY_4_0		Meldorf, Gustav			2024-07-23 14:39:45	StillImage
Hippuris vulgaris L.	Hippuris vulgaris L.	Hippuris vulgaris		3990409471	NHMD	0d1f9cee-7cb7-4d3a-a8c4-d2ca6edcd23b	a64fc782-cf66-4e27-a204-8e7148b4d4fe	Plantae	Tracheophyta	Magnoliopsida	Lamiales	Plantaginaceae	Hippuris	Hippuris vulgaris		SPECIES	GL	Bielv til Lakseelven.		PRESENT		2e7df380-8356-4533-bcb3-5459e23c794e													5372503	5372503	PRESERVED_SPECIMEN	C	NHMD832143				CC_BY_4_0		Lauritsen, Børge			2024-07-23 14:39:45	StillImage
Hippuris vulgaris L.	Hippuris vulgaris L.	Hippuris vulgaris		3990384656	NHMD	0d1f9cee-7cb7-4d3a-a8c4-d2ca6edcd23b	c505909a-e09b-4629-ab5f-4a502561544a	Plantae	Tracheophyta	Magnoliopsida	Lamiales	Plantaginaceae	Hippuris	Hippuris vulgaris		SPECIES	GL	Naajat, Narssaq district.		PRESENT		2e7df380-8356-4533-bcb3-5459e23c794e									1987-08-12	12	8	1987	5372503	5372503	PRESERVED_SPECIMEN	C	NHMD832001	87-7068			CC_BY_4_0		Feilberg et al., Jon			2024-07-23 14:39:45	StillImage
Hippuris vulgaris L.	Hippuris vulgaris L.	Hippuris vulgaris		3990395429	NHMD	0d1f9cee-7cb7-4d3a-a8c4-d2ca6edcd23b	c591bd42-f3f8-4bb1-9439-0b2eb1b0f69c	Plantae	Tracheophyta	Magnoliopsida	Lamiales	Plantaginaceae	Hippuris	Hippuris vulgaris		SPECIES	GL	Northeast Greenland. Ella Island: Cape Oswald.		PRESENT		2e7df380-8356-4533-bcb3-5459e23c794e									1950-08-14	14	8	1950	5372503	5372503	PRESERVED_SPECIMEN	C	NHMD832149				CC_BY_4_0		Holmen, Kjeld			2024-07-23 14:39:45	StillImage
Hippuris vulgaris L.	Hippuris vulgaris L.	Hippuris vulgaris		3990387692	NHMD	0d1f9cee-7cb7-4d3a-a8c4-d2ca6edcd23b	c6135da7-1424-48ae-8188-ff88d6f37319	Plantae	Tracheophyta	Magnoliopsida	Lamiales	Plantaginaceae	Hippuris	Hippuris vulgaris		SPECIES	GL	Tugtotôq Island. Central part.		PRESENT		2e7df380-8356-4533-bcb3-5459e23c794e									1963-07-27	27	7	1963	5372503	5372503	PRESERVED_SPECIMEN	C	NHMD831969	F.1708			CC_BY_4_0		Hansen et al., Carlo			2024-07-23 14:39:45	StillImage
Hippuris vulgaris L.	Hippuris vulgaris L.	Hippuris vulgaris		3990380745	NHMD	0d1f9cee-7cb7-4d3a-a8c4-d2ca6edcd23b	cbe086a5-f277-4493-8c6c-ce04ff76a791	Plantae	Tracheophyta	Magnoliopsida	Lamiales	Plantaginaceae	Hippuris	Hippuris vulgaris		SPECIES	GL	Jakobshavn.		PRESENT		2e7df380-8356-4533-bcb3-5459e23c794e													5372503	5372503	PRESERVED_SPECIMEN	C	NHMD832637				CC_BY_4_0		Sørensen, P.H.			2024-07-23 14:39:45	StillImage
Hippuris vulgaris L.	Hippuris vulgaris L.	Hippuris vulgaris		3353506737	NHMD	0d1f9cee-7cb7-4d3a-a8c4-d2ca6edcd23b	e44b3b8c-6ed2-4591-9fcc-483980a3b1dd	Plantae	Tracheophyta	Magnoliopsida	Lamiales	Plantaginaceae	Hippuris	Hippuris vulgaris		SPECIES	GL	Ikertôq, Maligiaq, Itivneq.		PRESENT		2e7df380-8356-4533-bcb3-5459e23c794e									1978-07-26	26	7	1978	5372503	5372503	PRESERVED_SPECIMEN	C	NHMD832608	G.B.U.78-244			CC_BY_4_0					2024-07-23 14:39:46	StillImage	MULTIMEDIA_URI_INVALID
Hippuris vulgaris L.	Hippuris vulgaris L.	Hippuris vulgaris		3990380667	NHMD	0d1f9cee-7cb7-4d3a-a8c4-d2ca6edcd23b	e746d2b7-7d22-4eb8-acf7-6720bc281e3d	Plantae	Tracheophyta	Magnoliopsida	Lamiales	Plantaginaceae	Hippuris	Hippuris vulgaris		SPECIES	GL	Ûnartoq Island.		PRESENT		2e7df380-8356-4533-bcb3-5459e23c794e									1963-07-11	11	7	1963	5372503	5372503	PRESERVED_SPECIMEN	C	NHMD831972	F.189			CC_BY_4_0		Damsholt et al., Kell			2024-07-23 14:39:46	StillImage
Hippuris vulgaris L.	Hippuris vulgaris L.	Hippuris vulgaris		3990390208	NHMD	0d1f9cee-7cb7-4d3a-a8c4-d2ca6edcd23b	ee5cad05-3c2a-4335-b652-4bd263a01cd4	Plantae	Tracheophyta	Magnoliopsida	Lamiales	Plantaginaceae	Hippuris	Hippuris vulgaris		SPECIES	GL	E. Greenland, Ammassalik.		PRESENT		2e7df380-8356-4533-bcb3-5459e23c794e									1993			1993	5372503	5372503	PRESERVED_SPECIMEN	C	NHMD832218				CC_BY_4_0		Markussen, Christen			2024-07-23 14:39:46	StillImage
Hippuris vulgaris L.	Hippuris vulgaris L.	Hippuris vulgaris		3353506852	NHMD	0d1f9cee-7cb7-4d3a-a8c4-d2ca6edcd23b	002b466b-8066-4563-a3ec-9ae702f5c216	Plantae	Tracheophyta	Magnoliopsida	Lamiales	Plantaginaceae	Hippuris	Hippuris vulgaris		SPECIES	GL	Sydostbugten, N of Qarajaq.		PRESENT		2e7df380-8356-4533-bcb3-5459e23c794e									1981-07-18	18	7	1981	5372503	5372503	PRESERVED_SPECIMEN	C	NHMD832576	138			CC_BY_4_0					2024-07-23 14:39:43	StillImage	MULTIMEDIA_URI_INVALID
Hippuris vulgaris L.	Hippuris vulgaris L.	Hippuris vulgaris		3990387551	NHMD	0d1f9cee-7cb7-4d3a-a8c4-d2ca6edcd23b	06a0e4db-9cfd-4c25-b343-1da59319e395	Plantae	Tracheophyta	Magnoliopsida	Lamiales	Plantaginaceae	Hippuris	Hippuris vulgaris		SPECIES	GL	Head of Søndre Isortoq, Isuitsup kûa, north of.		PRESENT		2e7df380-8356-4533-bcb3-5459e23c794e									1977-07-22	22	7	1977	5372503	5372503	PRESERVED_SPECIMEN	C	NHMD832040	77620			CC_BY_4_0		Alstrup, Vagn			2024-07-23 14:39:43	StillImage
Hippuris vulgaris L.	Hippuris vulgaris L.	Hippuris vulgaris		3990382386	NHMD	0d1f9cee-7cb7-4d3a-a8c4-d2ca6edcd23b	1842caa5-020e-4624-aed1-fd82bf6d3eca	Plantae	Tracheophyta	Magnoliopsida	Lamiales	Plantaginaceae	Hippuris	Hippuris vulgaris		SPECIES	GL	West Greenland, Godthåbsfjord, Narssarssuaq.		PRESENT		2e7df380-8356-4533-bcb3-5459e23c794e									1987-07-31	31	7	1987	5372503	5372503	PRESERVED_SPECIMEN	C	NHMD832023				CC_BY_4_0		Hauge, Inger			2024-07-23 14:39:43	StillImage
Hippuris vulgaris L.	Hippuris vulgaris L.	Hippuris vulgaris		3353506885	NHMD	0d1f9cee-7cb7-4d3a-a8c4-d2ca6edcd23b	1cb1d636-6fc5-42b5-bf47-c983aac33af2	Plantae	Tracheophyta	Magnoliopsida	Lamiales	Plantaginaceae	Hippuris	Hippuris vulgaris		SPECIES	GL	Northwest Greenland. Christianshaab.		PRESENT		2e7df380-8356-4533-bcb3-5459e23c794e									1950-09-14	14	9	1950	5372503	5372503	PRESERVED_SPECIMEN	C	NHMD832583	KJ13898			CC_BY_4_0					2024-07-23 14:39:43	StillImage	MULTIMEDIA_URI_INVALID
Hippuris vulgaris L.	Hippuris vulgaris L.	Hippuris vulgaris		3990390461	NHMD	0d1f9cee-7cb7-4d3a-a8c4-d2ca6edcd23b	28fd79f6-8947-461a-be90-7e4213ac43c7	Plantae	Tracheophyta	Magnoliopsida	Lamiales	Plantaginaceae	Hippuris	Hippuris vulgaris		SPECIES	GL	North East Greenland. Southern Dove Bay. In goose tarns, Fangersund camp, Adolph S. Jensens Land.		PRESENT		2e7df380-8356-4533-bcb3-5459e23c794e													5372503	5372503	PRESERVED_SPECIMEN	C	NHMD832172				CC_BY_4_0		Corner, R.W.M.			2024-07-23 14:39:44	StillImage
Hippuris vulgaris L.	Hippuris vulgaris L.	Hippuris vulgaris		3990403510	NHMD	0d1f9cee-7cb7-4d3a-a8c4-d2ca6edcd23b	2da9df8f-ddf1-4714-8be7-910ff9e5d0cb	Plantae	Tracheophyta	Magnoliopsida	Lamiales	Plantaginaceae	Hippuris	Hippuris vulgaris		SPECIES	GL	Head of Søndre Isortoq, Isuitsup kûa, south of.		PRESENT		2e7df380-8356-4533-bcb3-5459e23c794e									1977-07-09	9	7	1977	5372503	5372503	PRESERVED_SPECIMEN	C	NHMD832542	54			CC_BY_4_0		Hansen, Marianne			2024-07-23 14:39:44	StillImage
Hippuris vulgaris L.	Hippuris vulgaris L.	Hippuris vulgaris		3990382337	NHMD	0d1f9cee-7cb7-4d3a-a8c4-d2ca6edcd23b	34f660bd-30b8-40c5-8eac-2dc8a7c60bec	Plantae	Tracheophyta	Magnoliopsida	Lamiales	Plantaginaceae	Hippuris	Hippuris vulgaris		SPECIES	GL	Jameson Land, N. of Lollandselv.		PRESENT		2e7df380-8356-4533-bcb3-5459e23c794e									1982-07-22	22	7	1982	5372503	5372503	PRESERVED_SPECIMEN	C	NHMD832177	719			CC_BY_4_0		Bay et al., Christian			2024-07-23 14:39:44	StillImage
Hippuris vulgaris L.	Hippuris vulgaris L.	Hippuris vulgaris		3990385561	NHMD	0d1f9cee-7cb7-4d3a-a8c4-d2ca6edcd23b	38088e1e-698d-479b-9f1b-bd1f5c891da2	Plantae	Tracheophyta	Magnoliopsida	Lamiales	Plantaginaceae	Hippuris	Hippuris vulgaris		SPECIES	GL	Godthåbsfjord, head of Ilulialik.		PRESENT		2e7df380-8356-4533-bcb3-5459e23c794e									1976-07-22	22	7	1976	5372503	5372503	PRESERVED_SPECIMEN	C	NHMD832539	1126			CC_BY_4_0		Hansen et al., Lilli			2024-07-23 14:39:44	StillImage
Hippuris vulgaris L.	Hippuris vulgaris L.	Hippuris vulgaris		3990375668	NHMD	0d1f9cee-7cb7-4d3a-a8c4-d2ca6edcd23b	3accf0d2-2729-4a2a-8c8d-b955e00e6032	Plantae	Tracheophyta	Magnoliopsida	Lamiales	Plantaginaceae	Hippuris	Hippuris vulgaris		SPECIES	GL	West Greenland. The Nûgssuaq peninsula and adjacent areas. Svartenhuk Peninsula. Coast-region at "Firefjeld". Umîvik. Svartenhuk, Umiviup kangerdlua Firefjeld.		PRESENT		2e7df380-8356-4533-bcb3-5459e23c794e									1947-08-10	10	8	1947	5372503	5372503	PRESERVED_SPECIMEN	C	NHMD832117	1512/897Loc.			CC_BY_4_0		Ødum, Hilmar			2024-07-23 14:39:44	StillImage
Hippuris vulgaris L.	Hippuris vulgaris L.	Hippuris vulgaris		3353506363	NHMD	0d1f9cee-7cb7-4d3a-a8c4-d2ca6edcd23b	3e242e63-f403-4e9e-a2e1-c3cd9051bbfb	Plantae	Tracheophyta	Magnoliopsida	Lamiales	Plantaginaceae	Hippuris	Hippuris vulgaris		SPECIES	GL	West Greenland. South-west end of the lake on north side of Qaqortorssup kangilia, north side of central Søndre Strømfjord.		PRESENT		2e7df380-8356-4533-bcb3-5459e23c794e									1984-07-22	22	7	1984	5372503	5372503	PRESERVED_SPECIMEN	C	NHMD832572				CC_BY_4_0					2024-07-23 14:39:44	StillImage	MULTIMEDIA_URI_INVALID
Hippuris vulgaris L.	Hippuris vulgaris L.	Hippuris vulgaris		3990400243	NHMD	0d1f9cee-7cb7-4d3a-a8c4-d2ca6edcd23b	3fff78bd-8a57-4966-b027-9ea40e0614e0	Plantae	Tracheophyta	Magnoliopsida	Lamiales	Plantaginaceae	Hippuris	Hippuris vulgaris		SPECIES	GL	Inglefield Land, Rensselaer Bugt.		PRESENT		2e7df380-8356-4533-bcb3-5459e23c794e									1999-08-20	20	8	1999	5372503	5372503	PRESERVED_SPECIMEN	C	NHMD832121	615			CC_BY_4_0		Feilberg, Jon			2024-07-23 14:39:44	StillImage
Hippuris vulgaris L.	Hippuris vulgaris L.	Hippuris vulgaris		3990388735	NHMD	0d1f9cee-7cb7-4d3a-a8c4-d2ca6edcd23b	41c5333d-18dd-4e01-bbe3-e21435a677d9	Plantae	Tracheophyta	Magnoliopsida	Lamiales	Plantaginaceae	Hippuris	Hippuris vulgaris		SPECIES	GL	Groenlandia bor.-orient.: Danmarks Havn.		PRESENT		2e7df380-8356-4533-bcb3-5459e23c794e									1908-07-15	15	7	1908	5372503	5372503	PRESERVED_SPECIMEN	C	NHMD832141				CC_BY_4_0		Lundager, Andr.			2024-07-23 14:39:44	StillImage
Hippuris vulgaris L.	Hippuris vulgaris L.	Hippuris vulgaris		3990396822	NHMD	0d1f9cee-7cb7-4d3a-a8c4-d2ca6edcd23b	487b19d1-39f2-4dce-9832-99eb97bf7292	Plantae	Tracheophyta	Magnoliopsida	Lamiales	Plantaginaceae	Hippuris	Hippuris vulgaris		SPECIES	GL	West Greenland. Qeqertarssuatsiaq, Kangilernga, W of.		PRESENT		2e7df380-8356-4533-bcb3-5459e23c794e									1987-08-09	9	8	1987	5372503	5372503	PRESERVED_SPECIMEN	C	NHMD832553	87-1235			CC_BY_4_0		Fredskild et al., Bent			2024-07-23 14:39:44	StillImage
Hippuris vulgaris L.	Hippuris vulgaris L.	Hippuris vulgaris		3990392387	NHMD	0d1f9cee-7cb7-4d3a-a8c4-d2ca6edcd23b	4da2246a-f1cc-4e4a-9c30-e8f40d68acd4	Plantae	Tracheophyta	Magnoliopsida	Lamiales	Plantaginaceae	Hippuris	Hippuris vulgaris		SPECIES	GL	Tugtotôq Island. Eastern part.		PRESENT		2e7df380-8356-4533-bcb3-5459e23c794e									1963-08-03	3	8	1963	5372503	5372503	PRESERVED_SPECIMEN	C	NHMD831970	F.1461			CC_BY_4_0		Damsholt et al., Kell			2024-07-23 14:39:44	StillImage
Hippuris vulgaris L.	Hippuris vulgaris L.	Hippuris vulgaris		3990392098	NHMD	0d1f9cee-7cb7-4d3a-a8c4-d2ca6edcd23b	4ee1bd5f-6332-4ad6-9993-62e6a24944f9	Plantae	Tracheophyta	Magnoliopsida	Lamiales	Plantaginaceae	Hippuris	Hippuris vulgaris		SPECIES	GL	Lavvandet lille sø, SV-Nunarssuit. (SW-s).		PRESENT		2e7df380-8356-4533-bcb3-5459e23c794e									1957-06-15	15	6	1957	5372503	5372503	PRESERVED_SPECIMEN	C	NHMD831923	41a			CC_BY_4_0		Ødum, Søren			2024-07-23 14:39:44	StillImage
Hippuris vulgaris L.	Hippuris vulgaris L.	Hippuris vulgaris		3990405355	NHMD	0d1f9cee-7cb7-4d3a-a8c4-d2ca6edcd23b	4ff02db0-8b92-4d0c-815a-e8ea1f545350	Plantae	Tracheophyta	Magnoliopsida	Lamiales	Plantaginaceae	Hippuris	Hippuris vulgaris		SPECIES	GL	Sø ved Kap Stosch.		PRESENT		2e7df380-8356-4533-bcb3-5459e23c794e									1932-08		8	1932	5372503	5372503	PRESERVED_SPECIMEN	C	NHMD832157	4615			CC_BY_4_0		Køie, M.			2024-07-23 14:39:44	StillImage
Hippuris vulgaris L.	Hippuris vulgaris L.	Hippuris vulgaris		3353506352	NHMD	0d1f9cee-7cb7-4d3a-a8c4-d2ca6edcd23b	56f263a2-8495-46dc-9a91-9bf3588251a7	Plantae	Tracheophyta	Magnoliopsida	Lamiales	Plantaginaceae	Hippuris	Hippuris vulgaris		SPECIES	GL	Qeqertarssuatsiaq. Sydsiden.		PRESENT		2e7df380-8356-4533-bcb3-5459e23c794e									1918-08-13	13	8	1918	5372503	5372503	PRESERVED_SPECIMEN	C	NHMD832580				CC_BY_4_0					2024-07-23 14:39:44	StillImage	MULTIMEDIA_URI_INVALID
Hippuris vulgaris L.	Hippuris vulgaris L.	Hippuris vulgaris		3990381396	NHMD	0d1f9cee-7cb7-4d3a-a8c4-d2ca6edcd23b	5748d197-41ff-42f4-a86f-62f47e143396	Plantae	Tracheophyta	Magnoliopsida	Lamiales	Plantaginaceae	Hippuris	Hippuris vulgaris		SPECIES	GL	West-Greenland. Disko: Soth coast, at Godhavn in small lakes.		PRESENT		2e7df380-8356-4533-bcb3-5459e23c794e									1932-07-21	21	7	1932	5372503	5372503	PRESERVED_SPECIMEN	C	NHMD832621	438			CC_BY_4_0		Grøntved, Johannes			2024-07-23 14:39:44	StillImage
Hippuris vulgaris L.	Hippuris vulgaris L.	Hippuris vulgaris		3990379983	NHMD	0d1f9cee-7cb7-4d3a-a8c4-d2ca6edcd23b	62504d27-2d6c-47ae-a818-63833475c5cc	Plantae	Tracheophyta	Magnoliopsida	Lamiales	Plantaginaceae	Hippuris	Hippuris vulgaris		SPECIES	GL	Julianehaab Distrikt. Qagsimiut.		PRESENT		2e7df380-8356-4533-bcb3-5459e23c794e									1937-07-04	4	7	1937	5372503	5372503	PRESERVED_SPECIMEN	C	NHMD831999	10012			CC_BY_4_0		Polunin, Nicholas			2024-07-23 14:39:44	StillImage
Hippuris vulgaris L.	Hippuris vulgaris L.	Hippuris vulgaris		3990403990	NHMD	0d1f9cee-7cb7-4d3a-a8c4-d2ca6edcd23b	74046c36-7f26-4a6a-b58d-07d90a2d2b83	Plantae	Tracheophyta	Magnoliopsida	Lamiales	Plantaginaceae	Hippuris	Hippuris vulgaris		SPECIES	GL	Christian den X's land. Northeast Greenland. Jameson Land: Kap Hooker.		PRESENT		2e7df380-8356-4533-bcb3-5459e23c794e									1933-07-02	2	7	1933	5372503	5372503	PRESERVED_SPECIMEN	C	NHMD832187	67			CC_BY_4_0		Gelting, Paul			2024-07-23 14:39:44	StillImage
Hippuris vulgaris L.	Hippuris vulgaris L.	Hippuris vulgaris		3990393358	NHMD	0d1f9cee-7cb7-4d3a-a8c4-d2ca6edcd23b	7c7d9c67-525d-449a-8424-b3c278a79ca1	Plantae	Tracheophyta	Magnoliopsida	Lamiales	Plantaginaceae	Hippuris	Hippuris vulgaris		SPECIES	GL	South-East Greenland. Shallow freshwater pool, just above high-water level south-facing slopes on north shore of Torssukatak Fjord, east of Kungmiut settlement.		PRESENT		2e7df380-8356-4533-bcb3-5459e23c794e									1967-07-15	15	7	1967	5372503	5372503	PRESERVED_SPECIMEN	C	NHMD832222	88/67			CC_BY_4_0		Elsley, J.E.			2024-07-23 14:39:45	StillImage
Hippuris vulgaris L.	Hippuris vulgaris L.	Hippuris vulgaris		3353506582	NHMD	0d1f9cee-7cb7-4d3a-a8c4-d2ca6edcd23b	867b3b40-940f-4c0d-b5a1-e736e75d2b9a	Plantae	Tracheophyta	Magnoliopsida	Lamiales	Plantaginaceae	Hippuris	Hippuris vulgaris		SPECIES	GL	Søndre Strømfjord, Tarajornitsut, north of.		PRESENT		2e7df380-8356-4533-bcb3-5459e23c794e									1980-08-24	24	8	1980	5372503	5372503	PRESERVED_SPECIMEN	C	NHMD832599	8378			CC_BY_4_0					2024-07-23 14:39:45	StillImage	MULTIMEDIA_URI_INVALID
Hippuris vulgaris L.	Hippuris vulgaris L.	Hippuris vulgaris		3990387210	NHMD	0d1f9cee-7cb7-4d3a-a8c4-d2ca6edcd23b	883f844f-0ca9-428b-8ecf-9bef908a24af	Plantae	Tracheophyta	Magnoliopsida	Lamiales	Plantaginaceae	Hippuris	Hippuris vulgaris		SPECIES	GL	East Greenland. Pools in mid-Ørsted Dal North Jameson Land.		PRESENT		2e7df380-8356-4533-bcb3-5459e23c794e									1963-08-19	19	8	1963	5372503	5372503	PRESERVED_SPECIMEN	C	NHMD832195	H 421			CC_BY_4_0		Halliday, M.			2024-07-23 14:39:45	StillImage
Hippuris vulgaris L.	Hippuris vulgaris L.	Hippuris vulgaris		3353507401	NHMD	0d1f9cee-7cb7-4d3a-a8c4-d2ca6edcd23b	8a92a30d-e48d-4c84-94bf-71361c99c039	Plantae	Tracheophyta	Magnoliopsida	Lamiales	Plantaginaceae	Hippuris	Hippuris vulgaris		SPECIES	GL	West Greenland. Nordre Strømfjord, Itivdlerssuaq.		PRESENT		2e7df380-8356-4533-bcb3-5459e23c794e									1988-07-15	15	7	1988	5372503	5372503	PRESERVED_SPECIMEN	C	NHMD832590	88-832			CC_BY_4_0					2024-07-23 14:39:45	StillImage	MULTIMEDIA_URI_INVALID
Hippuris vulgaris L.	Hippuris vulgaris L.	Hippuris vulgaris		3990381322	NHMD	0d1f9cee-7cb7-4d3a-a8c4-d2ca6edcd23b	8e92d8ac-c7be-4734-b9b7-c5f9b7caa42e	Plantae	Tracheophyta	Magnoliopsida	Lamiales	Plantaginaceae	Hippuris	Hippuris vulgaris		SPECIES	GL	Vest Grønland. Head of Tunugdliarfik Fjord: Narssarssuaq.		PRESENT		2e7df380-8356-4533-bcb3-5459e23c794e									1947-07-07	7	7	1947	5372503	5372503	PRESERVED_SPECIMEN	C	NHMD831996	552			CC_BY_4_0		Sørensen, Thorvald			2024-07-23 14:39:45	StillImage
Hippuris vulgaris L.	Hippuris vulgaris L.	Hippuris vulgaris		3990376338	NHMD	0d1f9cee-7cb7-4d3a-a8c4-d2ca6edcd23b	953617ce-7d85-4fef-9ef9-0c7af35aff3c	Plantae	Tracheophyta	Magnoliopsida	Lamiales	Plantaginaceae	Hippuris	Hippuris vulgaris		SPECIES	GL	Julianehaab.		PRESENT		2e7df380-8356-4533-bcb3-5459e23c794e									1904			1904	5372503	5372503	PRESERVED_SPECIMEN	C	NHMD831932				CC_BY_4_0		Deichmann, Chr.			2024-07-23 14:39:45	StillImage
Hippuris vulgaris L.	Hippuris vulgaris L.	Hippuris vulgaris		3990409543	NHMD	0d1f9cee-7cb7-4d3a-a8c4-d2ca6edcd23b	9935c0cb-6e67-4f09-bd68-e2133acbf5d9	Plantae	Tracheophyta	Magnoliopsida	Lamiales	Plantaginaceae	Hippuris	Hippuris vulgaris		SPECIES	GL	South Greenland. "The Land Between the Glaciers".		PRESENT		2e7df380-8356-4533-bcb3-5459e23c794e									1978-07-23	23	7	1978	5372503	5372503	PRESERVED_SPECIMEN	C	NHMD831994	1978-386			CC_BY_4_0		Arnklit, Folmer			2024-07-23 14:39:45	StillImage
Hippuris vulgaris L.	Hippuris vulgaris L.	Hippuris vulgaris		3990391291	NHMD	0d1f9cee-7cb7-4d3a-a8c4-d2ca6edcd23b	a20b3e40-c1aa-42e9-bd8c-44c1190e9ea7	Plantae	Tracheophyta	Magnoliopsida	Lamiales	Plantaginaceae	Hippuris	Hippuris vulgaris		SPECIES	GL	Itivdlerssuaq.		PRESENT		2e7df380-8356-4533-bcb3-5459e23c794e									1967-06-29	29	6	1967	5372503	5372503	PRESERVED_SPECIMEN	C	NHMD831979	67-589			CC_BY_4_0		Hansen et al., Carlo			2024-07-23 14:39:45	StillImage
Hippuris vulgaris L.	Hippuris vulgaris L.	Hippuris vulgaris		3990379442	NHMD	0d1f9cee-7cb7-4d3a-a8c4-d2ca6edcd23b	a32cc6ec-a6af-454f-8687-67413a77cc05	Plantae	Tracheophyta	Magnoliopsida	Lamiales	Plantaginaceae	Hippuris	Hippuris vulgaris		SPECIES	GL	Eqe, E of Atâ Sund.		PRESENT		2e7df380-8356-4533-bcb3-5459e23c794e	69.7667	-50.2167							1981-08-03	3	8	1981	5372503	5372503	PRESERVED_SPECIMEN	C	NHMD832633	2957			CC_BY_4_0		Feilberg, Jon			2024-07-23 14:39:45	StillImage	GEODETIC_DATUM_ASSUMED_WGS84
Hippuris vulgaris L.	Hippuris vulgaris L.	Hippuris vulgaris		3990387526	NHMD	0d1f9cee-7cb7-4d3a-a8c4-d2ca6edcd23b	a563b2ca-c061-4a41-9ab0-9b8203d98e5c	Plantae	Tracheophyta	Magnoliopsida	Lamiales	Plantaginaceae	Hippuris	Hippuris vulgaris		SPECIES	GL	West Greenland. Kuanit, Arsuk.		PRESENT		2e7df380-8356-4533-bcb3-5459e23c794e													5372503	5372503	PRESERVED_SPECIMEN	C	NHMD832002	923			CC_BY_4_0		Lægaard, Simon			2024-07-23 14:39:45	StillImage
Hippuris vulgaris L.	Hippuris vulgaris L.	Hippuris vulgaris		3990382683	NHMD	0d1f9cee-7cb7-4d3a-a8c4-d2ca6edcd23b	a7e6f454-ffa0-422f-a0fc-a809e9885715	Plantae	Tracheophyta	Magnoliopsida	Lamiales	Plantaginaceae	Hippuris	Hippuris vulgaris		SPECIES	GL	NW Disko, Hammers Dal, entrance.		PRESENT		2e7df380-8356-4533-bcb3-5459e23c794e									1984-07-30	30	7	1984	5372503	5372503	PRESERVED_SPECIMEN	C	NHMD832659	84-234			CC_BY_4_0		Fredskild, Bent			2024-07-23 14:39:45	StillImage
Hippuris vulgaris L.	Hippuris vulgaris L.	Hippuris vulgaris		3353506374	NHMD	0d1f9cee-7cb7-4d3a-a8c4-d2ca6edcd23b	af5fba10-c238-4a5d-bec7-53fbb325cdef	Plantae	Tracheophyta	Magnoliopsida	Lamiales	Plantaginaceae	Hippuris	Hippuris vulgaris		SPECIES	GL	Head of Søndre Strømfjord, the biggest pond of the two ponds east of Store Saltsø.		PRESENT		2e7df380-8356-4533-bcb3-5459e23c794e									1977-08-14	14	8	1977	5372503	5372503	PRESERVED_SPECIMEN	C	NHMD832601	6325			CC_BY_4_0					2024-07-23 14:39:45	StillImage	MULTIMEDIA_URI_INVALID
Hippuris vulgaris L.	Hippuris vulgaris L.	Hippuris vulgaris		3990394811	NHMD	0d1f9cee-7cb7-4d3a-a8c4-d2ca6edcd23b	b122b0d4-5e4d-4415-842b-014fa8180153	Plantae	Tracheophyta	Magnoliopsida	Lamiales	Plantaginaceae	Hippuris	Hippuris vulgaris		SPECIES	GL	Skjoldungen distr.: Eqalungmiut (Dronning Maries Dal).		PRESENT		2e7df380-8356-4533-bcb3-5459e23c794e									1970-08-15	15	8	1970	5372503	5372503	PRESERVED_SPECIMEN	C	NHMD832231	G.B.U.672			CC_BY_4_0		Astrup et al., Mette			2024-07-23 14:39:45	StillImage
Hippuris vulgaris L.	Hippuris vulgaris L.	Hippuris vulgaris		3353506731	NHMD	0d1f9cee-7cb7-4d3a-a8c4-d2ca6edcd23b	b18994fa-e6ac-4ef2-b397-e9733e43adff	Plantae	Tracheophyta	Magnoliopsida	Lamiales	Plantaginaceae	Hippuris	Hippuris vulgaris		SPECIES	GL	Eqe, Narssarssuaq, W of the river.		PRESENT		2e7df380-8356-4533-bcb3-5459e23c794e									1983-08-11	11	8	1983	5372503	5372503	PRESERVED_SPECIMEN	C	NHMD832664	83-807			CC_BY_4_0					2024-07-23 14:39:45	StillImage	MULTIMEDIA_URI_INVALID
Hippuris vulgaris L.	Hippuris vulgaris L.	Hippuris vulgaris		3990377806	NHMD	0d1f9cee-7cb7-4d3a-a8c4-d2ca6edcd23b	b9e3c141-7f7e-481d-a016-cc54040ab915	Plantae	Tracheophyta	Magnoliopsida	Lamiales	Plantaginaceae	Hippuris	Hippuris vulgaris		SPECIES	GL	Northwest Greenland. Dundas, nord for.		PRESENT		2e7df380-8356-4533-bcb3-5459e23c794e									1940-07-30	30	7	1940	5372503	5372503	PRESERVED_SPECIMEN	C	NHMD832131	11352			CC_BY_4_0		Thorláksson, G.			2024-07-23 14:39:45	StillImage
Hippuris vulgaris L.	Hippuris vulgaris L.	Hippuris vulgaris		4112695739	NHMD	0d1f9cee-7cb7-4d3a-a8c4-d2ca6edcd23b	c06a3f9d-6c44-4587-8f5b-feebbc553836	Plantae	Tracheophyta	Magnoliopsida	Lamiales	Plantaginaceae	Hippuris	Hippuris vulgaris		SPECIES	GL	Nûgssuaq, Sarqaqdalen.		PRESENT		2e7df380-8356-4533-bcb3-5459e23c794e									1948-09-20	20	9	1948	5372503	5372503	PRESERVED_SPECIMEN	C	NHMD832668	2829			CC_BY_4_0		Jakobsen, Knud			2024-07-23 14:39:45	StillImage
Hippuris vulgaris L.	Hippuris vulgaris L.	Hippuris vulgaris		3990386283	NHMD	0d1f9cee-7cb7-4d3a-a8c4-d2ca6edcd23b	d3cb139e-e924-4152-9b97-34332722516b	Plantae	Tracheophyta	Magnoliopsida	Lamiales	Plantaginaceae	Hippuris	Hippuris vulgaris		SPECIES	GL	N. de Sukkertoppen.		PRESENT		2e7df380-8356-4533-bcb3-5459e23c794e									1958-08-31	31	8	1958	5372503	5372503	PRESERVED_SPECIMEN	C	NHMD832034	111			CC_BY_4_0		Lasserre, V.			2024-07-23 14:39:45	StillImage
Hippuris vulgaris L.	Hippuris vulgaris L.	Hippuris vulgaris		3990385780	NHMD	0d1f9cee-7cb7-4d3a-a8c4-d2ca6edcd23b	da730f94-5245-4ee1-a7b6-f313fb7b58b1	Plantae	Tracheophyta	Magnoliopsida	Lamiales	Plantaginaceae	Hippuris	Hippuris vulgaris		SPECIES	GL	Tugtotôq Island. Eastern part.		PRESENT		2e7df380-8356-4533-bcb3-5459e23c794e									1963-08-03	3	8	1963	5372503	5372503	PRESERVED_SPECIMEN	C	NHMD831973	F.1460			CC_BY_4_0		Damsholt et al., Kell			2024-07-23 14:39:45	StillImage
Hippuris vulgaris L.	Hippuris vulgaris L.	Hippuris vulgaris		3990386605	NHMD	0d1f9cee-7cb7-4d3a-a8c4-d2ca6edcd23b	e1b2f4c2-c537-4ca6-bffe-212b9978e680	Plantae	Tracheophyta	Magnoliopsida	Lamiales	Plantaginaceae	Hippuris	Hippuris vulgaris		SPECIES	GL	West Greenland. I Lagune på Langesø, Tovqussaq.		PRESENT		2e7df380-8356-4533-bcb3-5459e23c794e													5372503	5372503	PRESERVED_SPECIMEN	C	NHMD832036	40			CC_BY_4_0		Lægaard, Simon			2024-07-23 14:39:45	StillImage
Hippuris vulgaris L.	Hippuris vulgaris L.	Hippuris vulgaris		3353506357	NHMD	0d1f9cee-7cb7-4d3a-a8c4-d2ca6edcd23b	ea05299d-38ec-42b8-b8b6-33945b96e6de	Plantae	Tracheophyta	Magnoliopsida	Lamiales	Plantaginaceae	Hippuris	Hippuris vulgaris		SPECIES	GL	West Greenland. Kangersuneq.		PRESENT		2e7df380-8356-4533-bcb3-5459e23c794e									1958-08-18	18	8	1958	5372503	5372503	PRESERVED_SPECIMEN	C	NHMD832579	1283			CC_BY_4_0					2024-07-23 14:39:46	StillImage	MULTIMEDIA_URI_INVALID
Hippuris vulgaris L.	Hippuris vulgaris L.	Hippuris vulgaris		3990380286	NHMD	0d1f9cee-7cb7-4d3a-a8c4-d2ca6edcd23b	ef14f8f6-c650-4a0c-bfa9-d6bf24e4caaa	Plantae	Tracheophyta	Magnoliopsida	Lamiales	Plantaginaceae	Hippuris	Hippuris vulgaris		SPECIES	GL	Vest-Grønland. Disko: Sydkysten, ved Sinigfik i Soens* ostl. Hede*.		PRESENT		2e7df380-8356-4533-bcb3-5459e23c794e									1932-07-23	23	7	1932	5372503	5372503	PRESERVED_SPECIMEN	C	NHMD832623	436			CC_BY_4_0		Grøntved, Johannes			2024-07-23 14:39:46	StillImage
Hippuris vulgaris L.	Hippuris vulgaris L.	Hippuris vulgaris		3990374704	NHMD	0d1f9cee-7cb7-4d3a-a8c4-d2ca6edcd23b	003fbabc-6f69-4232-b447-989f34056562	Plantae	Tracheophyta	Magnoliopsida	Lamiales	Plantaginaceae	Hippuris	Hippuris vulgaris		SPECIES	GL	Sydøst-Grønland. Akia Halvø, Anoretok.		PRESENT		2e7df380-8356-4533-bcb3-5459e23c794e									1932-08-25	25	8	1932	5372503	5372503	PRESERVED_SPECIMEN	C	NHMD832237	664			CC_BY_4_0		Bøgvad, Richard			2024-07-23 14:39:43	StillImage
Hippuris vulgaris L.	Hippuris vulgaris L.	Hippuris vulgaris		4112680516	NHMD	0d1f9cee-7cb7-4d3a-a8c4-d2ca6edcd23b	11ba694e-a9ec-4258-8db3-94726a07a867	Plantae	Tracheophyta	Magnoliopsida	Lamiales	Plantaginaceae	Hippuris	Hippuris vulgaris		SPECIES	GL	Sydøst-Grønland. Angmagssalik. Sump ved Koloni.		PRESENT		2e7df380-8356-4533-bcb3-5459e23c794e									1933-07-26	26	7	1933	5372503	5372503	PRESERVED_SPECIMEN	C	NHMD832221	53			CC_BY_4_0		Jørgensen, M.			2024-07-23 14:39:43	StillImage
Hippuris vulgaris L.	Hippuris vulgaris L.	Hippuris vulgaris		3990397615	NHMD	0d1f9cee-7cb7-4d3a-a8c4-d2ca6edcd23b	1e21e8df-208d-486b-ab6b-5686af3d15c6	Plantae	Tracheophyta	Magnoliopsida	Lamiales	Plantaginaceae	Hippuris	Hippuris vulgaris		SPECIES	GL	N.E. Greenland. Abundant at west end of lake, Lauge Koch Vig, Hochstetter Forland.		PRESENT		2e7df380-8356-4533-bcb3-5459e23c794e									1980-08-01	1	8	1980	5372503	5372503	PRESERVED_SPECIMEN	C	NHMD832167	89/80			CC_BY_4_0		Halliday, G.			2024-07-23 14:39:44	StillImage
Hippuris vulgaris L.	Hippuris vulgaris L.	Hippuris vulgaris		3353506853	NHMD	0d1f9cee-7cb7-4d3a-a8c4-d2ca6edcd23b	243f1878-8d03-4b2c-90bf-63c18016a8a7	Plantae	Tracheophyta	Magnoliopsida	Lamiales	Plantaginaceae	Hippuris	Hippuris vulgaris		SPECIES	GL	Holsteinsborg, NE of Ulkebugt.		PRESENT		2e7df380-8356-4533-bcb3-5459e23c794e									1990-08-14	14	8	1990	5372503	5372503	PRESERVED_SPECIMEN	C	NHMD832587				CC_BY_4_0					2024-07-23 14:39:44	StillImage	MULTIMEDIA_URI_INVALID
Hippuris vulgaris L.	Hippuris vulgaris L.	Hippuris vulgaris		3990379834	NHMD	0d1f9cee-7cb7-4d3a-a8c4-d2ca6edcd23b	2fbf500b-c15d-45f9-a2d6-ace2e3aac989	Plantae	Tracheophyta	Magnoliopsida	Lamiales	Plantaginaceae	Hippuris	Hippuris vulgaris		SPECIES	GL	Disko: Mudderbugten, Alákariaq.		PRESENT		2e7df380-8356-4533-bcb3-5459e23c794e									1975-08-03	3	8	1975	5372503	5372503	PRESERVED_SPECIMEN	C	NHMD832649	338			CC_BY_4_0		Andersen et al., Lizzie			2024-07-23 14:39:44	StillImage
Hippuris vulgaris L.	Hippuris vulgaris L.	Hippuris vulgaris		3990408486	NHMD	0d1f9cee-7cb7-4d3a-a8c4-d2ca6edcd23b	38f2c8e2-039a-428a-b3d2-b8545d726a76	Plantae	Tracheophyta	Magnoliopsida	Lamiales	Plantaginaceae	Hippuris	Hippuris vulgaris		SPECIES	GL	N. Jameson Land, Schuchert Dal, S. of Major Paars Dal (4 km ), the entrance of Ranunkeldal.		PRESENT		2e7df380-8356-4533-bcb3-5459e23c794e									1982-07-13	13	7	1982	5372503	5372503	PRESERVED_SPECIMEN	C	NHMD832176	285			CC_BY_4_0		Bay et al., Christian			2024-07-23 14:39:44	StillImage
Hippuris vulgaris L.	Hippuris vulgaris L.	Hippuris vulgaris		3353507231	NHMD	0d1f9cee-7cb7-4d3a-a8c4-d2ca6edcd23b	3bc13d56-9e4e-4414-b6b6-673fa6c43898	Plantae	Tracheophyta	Magnoliopsida	Lamiales	Plantaginaceae	Hippuris	Hippuris vulgaris		SPECIES	GL	Egedesminde.		PRESENT		2e7df380-8356-4533-bcb3-5459e23c794e									1957-08-16	16	8	1957	5372503	5372503	PRESERVED_SPECIMEN	C	NHMD832578				CC_BY_4_0					2024-07-23 14:39:44	StillImage	MULTIMEDIA_URI_INVALID
Hippuris vulgaris L.	Hippuris vulgaris L.	Hippuris vulgaris		4112678100	NHMD	0d1f9cee-7cb7-4d3a-a8c4-d2ca6edcd23b	3db6cd83-679c-49d9-8ecf-b5a82794000e	Plantae	Tracheophyta	Magnoliopsida	Lamiales	Plantaginaceae	Hippuris	Hippuris vulgaris		SPECIES	GL	Sarajugnitok* i Aulâksivik* fjord.		PRESENT		2e7df380-8356-4533-bcb3-5459e23c794e									1897-08-14	14	8	1897	5372503	5372503	PRESERVED_SPECIMEN	C	NHMD832598				CC_BY_4_0		Kruuse, C.			2024-07-23 14:39:44	StillImage
Hippuris vulgaris L.	Hippuris vulgaris L.	Hippuris vulgaris		3990379572	NHMD	0d1f9cee-7cb7-4d3a-a8c4-d2ca6edcd23b	49ba6bdc-7d1c-4344-a4a9-8d3b5fc0b64b	Plantae	Tracheophyta	Magnoliopsida	Lamiales	Plantaginaceae	Hippuris	Hippuris vulgaris		SPECIES	GL	E Greenland, Kjoveland.		PRESENT		2e7df380-8356-4533-bcb3-5459e23c794e									1984-08-09	9	8	1984	5372503	5372503	PRESERVED_SPECIMEN	C	NHMD832197	84-056			CC_BY_4_0		Holt, Sune			2024-07-23 14:39:44	StillImage
Hippuris vulgaris L.	Hippuris vulgaris L.	Hippuris vulgaris		3990406704	NHMD	0d1f9cee-7cb7-4d3a-a8c4-d2ca6edcd23b	4b94c00e-e3aa-4bd3-9daa-3bc5551f869e	Plantae	Tracheophyta	Magnoliopsida	Lamiales	Plantaginaceae	Hippuris	Hippuris vulgaris		SPECIES	GL	Zackenberg, Wollastone Foreland.		PRESENT		2e7df380-8356-4533-bcb3-5459e23c794e									1947-08-19	19	8	1947	5372503	5372503	PRESERVED_SPECIMEN	C	NHMD832160				CC_BY_4_0		Prikket, C.			2024-07-23 14:39:44	StillImage
Hippuris vulgaris L.	Hippuris vulgaris L.	Hippuris vulgaris		3353506989	NHMD	0d1f9cee-7cb7-4d3a-a8c4-d2ca6edcd23b	4c3c3385-3f83-43c3-81f9-c478598d62bf	Plantae	Tracheophyta	Magnoliopsida	Lamiales	Plantaginaceae	Hippuris	Hippuris vulgaris		SPECIES	GL	West Greenland. Arfersiorfikfjord Tunertoq.		PRESENT		2e7df380-8356-4533-bcb3-5459e23c794e									1961-07-19	19	7	1961	5372503	5372503	PRESERVED_SPECIMEN	C	NHMD832595	8			CC_BY_4_0					2024-07-23 14:39:44	StillImage	MULTIMEDIA_URI_INVALID
Hippuris vulgaris L.	Hippuris vulgaris L.	Hippuris vulgaris		3990379649	NHMD	0d1f9cee-7cb7-4d3a-a8c4-d2ca6edcd23b	55565aec-1061-4868-b928-5caf6f28949d	Plantae	Tracheophyta	Magnoliopsida	Lamiales	Plantaginaceae	Hippuris	Hippuris vulgaris		SPECIES	GL	Diskofjord, between Kangerdluarssuk and Eqalúnguit.		PRESENT		2e7df380-8356-4533-bcb3-5459e23c794e									1980-07-22	22	7	1980	5372503	5372503	PRESERVED_SPECIMEN	C	NHMD832650	78			CC_BY_4_0		Fredskild et al., Bent			2024-07-23 14:39:44	StillImage
Hippuris vulgaris L.	Hippuris vulgaris L.	Hippuris vulgaris		3990374625	NHMD	0d1f9cee-7cb7-4d3a-a8c4-d2ca6edcd23b	5d9b9868-27c7-4951-89bf-667eebb0f716	Plantae	Tracheophyta	Magnoliopsida	Lamiales	Plantaginaceae	Hippuris	Hippuris vulgaris		SPECIES	GL	Groenlandiam orientalem. Tunak.		PRESENT		2e7df380-8356-4533-bcb3-5459e23c794e									1902-08-06	6	8	1902	5372503	5372503	PRESERVED_SPECIMEN	C	NHMD832226				CC_BY_4_0		Kruuse, C.			2024-07-23 14:39:44	StillImage
Hippuris vulgaris L.	Hippuris vulgaris L.	Hippuris vulgaris		3990386429	NHMD	0d1f9cee-7cb7-4d3a-a8c4-d2ca6edcd23b	600881e6-3d5d-4d1d-8945-76328756b2ea	Plantae	Tracheophyta	Magnoliopsida	Lamiales	Plantaginaceae	Hippuris	Hippuris vulgaris		SPECIES	GL	West Greenland. Langesø, Tovgussaq.		PRESENT		2e7df380-8356-4533-bcb3-5459e23c794e													5372503	5372503	PRESERVED_SPECIMEN	C	NHMD832035	31			CC_BY_4_0		Lægaard, Simon			2024-07-23 14:39:44	StillImage
Hippuris vulgaris L.	Hippuris vulgaris L.	Hippuris vulgaris		3990400386	NHMD	0d1f9cee-7cb7-4d3a-a8c4-d2ca6edcd23b	63ed7b68-8760-478e-bcf2-add035d3a1bb	Plantae	Tracheophyta	Magnoliopsida	Lamiales	Plantaginaceae	Hippuris	Hippuris vulgaris		SPECIES	GL	Groenl. orient. Angmagssalik.		PRESENT		2e7df380-8356-4533-bcb3-5459e23c794e									1929-08-24	24	8	1929	5372503	5372503	PRESERVED_SPECIMEN	C	NHMD832219				CC_BY_4_0		Pedersen, Alvin			2024-07-23 14:39:44	StillImage
Hippuris vulgaris L.	Hippuris vulgaris L.	Hippuris vulgaris		3990392645	NHMD	0d1f9cee-7cb7-4d3a-a8c4-d2ca6edcd23b	6ee57080-a8ac-4c1f-9808-fc381141c883	Plantae	Tracheophyta	Magnoliopsida	Lamiales	Plantaginaceae	Hippuris	Hippuris vulgaris		SPECIES	GL	Eggers Ø: Itivdleq.		PRESENT		2e7df380-8356-4533-bcb3-5459e23c794e									1966-07-26	26	7	1966	5372503	5372503	PRESERVED_SPECIMEN	C	NHMD831982	66-2529			CC_BY_4_0		Gravesen et al., Palle			2024-07-23 14:39:45	StillImage
Hippuris vulgaris L.	Hippuris vulgaris L.	Hippuris vulgaris		3990403252	NHMD	0d1f9cee-7cb7-4d3a-a8c4-d2ca6edcd23b	7b08572c-fb83-4cd8-80a6-d4acd800c0cd	Plantae	Tracheophyta	Magnoliopsida	Lamiales	Plantaginaceae	Hippuris	Hippuris vulgaris		SPECIES	GL	Pâkitsoq, Berggrens Havn.		PRESENT		2e7df380-8356-4533-bcb3-5459e23c794e									1981-07-26	26	7	1981	5372503	5372503	PRESERVED_SPECIMEN	C	NHMD832631	2703			CC_BY_4_0		Feilberg, Jon			2024-07-23 14:39:45	StillImage
Hippuris vulgaris L.	Hippuris vulgaris L.	Hippuris vulgaris		3990407453	NHMD	0d1f9cee-7cb7-4d3a-a8c4-d2ca6edcd23b	7fce33e0-1fe8-4408-bf28-a652c8983781	Plantae	Tracheophyta	Magnoliopsida	Lamiales	Plantaginaceae	Hippuris	Hippuris vulgaris		SPECIES	GL	Store Sø in Itivneq valley.		PRESENT		2e7df380-8356-4533-bcb3-5459e23c794e									1960-07-08	8	7	1960	5372503	5372503	PRESERVED_SPECIMEN	C	NHMD832025	1520			CC_BY_4_0		Fredskild, Bent			2024-07-23 14:39:45	StillImage
Hippuris vulgaris L.	Hippuris vulgaris L.	Hippuris vulgaris		3990376987	NHMD	0d1f9cee-7cb7-4d3a-a8c4-d2ca6edcd23b	8aeb2914-0ebf-4b2d-b021-6b5645d985c6	Plantae	Tracheophyta	Magnoliopsida	Lamiales	Plantaginaceae	Hippuris	Hippuris vulgaris		SPECIES	GL	Godthåb distr.: Eqalugialik, Itivdleq.		PRESENT		2e7df380-8356-4533-bcb3-5459e23c794e									1973-08-06	6	8	1973	5372503	5372503	PRESERVED_SPECIMEN	C	NHMD832535	G.B.U.5377			CC_BY_4_0		Feilberg, Jon			2024-07-23 14:39:45	StillImage
Hippuris vulgaris L.	Hippuris vulgaris L.	Hippuris vulgaris		3990401794	NHMD	0d1f9cee-7cb7-4d3a-a8c4-d2ca6edcd23b	8d591833-a93d-42f9-87d9-c7228d1e8d51	Plantae	Tracheophyta	Magnoliopsida	Lamiales	Plantaginaceae	Hippuris	Hippuris vulgaris		SPECIES	GL	Jameson Land: Gurreholm.		PRESENT		2e7df380-8356-4533-bcb3-5459e23c794e									1958-08-13	13	8	1958	5372503	5372503	PRESERVED_SPECIMEN	C	NHMD832202	975			CC_BY_4_0		Lægaard, Simon			2024-07-23 14:39:45	StillImage
Hippuris vulgaris L.	Hippuris vulgaris L.	Hippuris vulgaris		3990396130	NHMD	0d1f9cee-7cb7-4d3a-a8c4-d2ca6edcd23b	92baf209-bf8c-4477-b93e-85894abdc6a1	Plantae	Tracheophyta	Magnoliopsida	Lamiales	Plantaginaceae	Hippuris	Hippuris vulgaris		SPECIES	GL	Arveprinsens Ejland, Kangerdlo NE of Atâ.		PRESENT		2e7df380-8356-4533-bcb3-5459e23c794e									1981-08-03	3	8	1981	5372503	5372503	PRESERVED_SPECIMEN	C	NHMD832627	2509			CC_BY_4_0		Fredskild, Bent			2024-07-23 14:39:45	StillImage
Hippuris vulgaris L.	Hippuris vulgaris L.	Hippuris vulgaris		3990399998	NHMD	0d1f9cee-7cb7-4d3a-a8c4-d2ca6edcd23b	93f6509d-19d7-4b26-8f70-52ddf716ffe7	Plantae	Tracheophyta	Magnoliopsida	Lamiales	Plantaginaceae	Hippuris	Hippuris vulgaris		SPECIES	GL	Lavvandet Lille sø, SØ-Alángorssuaq. (SW-s).		PRESENT		2e7df380-8356-4533-bcb3-5459e23c794e									1957-07-22	22	7	1957	5372503	5372503	PRESERVED_SPECIMEN	C	NHMD831983	41b			CC_BY_4_0		Ødum, Søren			2024-07-23 14:39:45	StillImage
Hippuris vulgaris L.	Hippuris vulgaris L.	Hippuris vulgaris		3990394462	NHMD	0d1f9cee-7cb7-4d3a-a8c4-d2ca6edcd23b	99e2f9be-2c86-4766-a5d9-4b1432adae3c	Plantae	Tracheophyta	Magnoliopsida	Lamiales	Plantaginaceae	Hippuris	Hippuris vulgaris		SPECIES	GL	Nûgssuaq, Sarqaq.		PRESENT		2e7df380-8356-4533-bcb3-5459e23c794e									1983-08-05	5	8	1983	5372503	5372503	PRESERVED_SPECIMEN	C	NHMD832658	83-622			CC_BY_4_0		Fredskild, Bent			2024-07-23 14:39:45	StillImage
Hippuris vulgaris L.	Hippuris vulgaris L.	Hippuris vulgaris		3990409505	NHMD	0d1f9cee-7cb7-4d3a-a8c4-d2ca6edcd23b	9fe43c52-d7ea-486e-a902-282846e71d54	Plantae	Tracheophyta	Magnoliopsida	Lamiales	Plantaginaceae	Hippuris	Hippuris vulgaris		SPECIES	GL	Rypefjord: SW-coast.		PRESENT		2e7df380-8356-4533-bcb3-5459e23c794e									1958-07-25	25	7	1958	5372503	5372503	PRESERVED_SPECIMEN	C	NHMD832199	475			CC_BY_4_0		Lægaard, Simon			2024-07-23 14:39:45	StillImage
Hippuris vulgaris L.	Hippuris vulgaris L.	Hippuris vulgaris		3990376066	NHMD	0d1f9cee-7cb7-4d3a-a8c4-d2ca6edcd23b	a1c19cc4-1e74-4c38-93a4-4ddd33e3d194	Plantae	Tracheophyta	Magnoliopsida	Lamiales	Plantaginaceae	Hippuris	Hippuris vulgaris		SPECIES	GL	N.E. Greenland. Goose ponds, east end of small lake on north side of lower/Langelv, south of Bessels Fjord.		PRESENT		2e7df380-8356-4533-bcb3-5459e23c794e									1980-07-21	21	7	1980	5372503	5372503	PRESERVED_SPECIMEN	C	NHMD832168	42/80			CC_BY_4_0		Halliday, G.			2024-07-23 14:39:45	StillImage
Hippuris vulgaris L.	Hippuris vulgaris L.	Hippuris vulgaris		3990396065	NHMD	0d1f9cee-7cb7-4d3a-a8c4-d2ca6edcd23b	ba9a9b7e-657e-4b42-b0b2-74688ea269c3	Plantae	Tracheophyta	Magnoliopsida	Lamiales	Plantaginaceae	Hippuris	Hippuris vulgaris		SPECIES	GL	Godthåbsfjord, Itivnera.		PRESENT		2e7df380-8356-4533-bcb3-5459e23c794e									1976			1976	5372503	5372503	PRESERVED_SPECIMEN	C	NHMD832024				CC_BY_4_0		Møller, Hans-Martin			2024-07-23 14:39:45	StillImage
Hippuris vulgaris L.	Hippuris vulgaris L.	Hippuris vulgaris		4112695714	NHMD	0d1f9cee-7cb7-4d3a-a8c4-d2ca6edcd23b	be4bf630-2a6d-45bc-b13b-e74c1891f848	Plantae	Tracheophyta	Magnoliopsida	Lamiales	Plantaginaceae	Hippuris	Hippuris vulgaris		SPECIES	GL	Kanalak.		PRESENT		2e7df380-8356-4533-bcb3-5459e23c794e									1897-08-29	29	8	1897	5372503	5372503	PRESERVED_SPECIMEN	C	NHMD832570				CC_BY_4_0		Kruuse, C.			2024-07-23 14:39:45	StillImage
Hippuris vulgaris L.	Hippuris vulgaris L.	Hippuris vulgaris		3353506689	NHMD	0d1f9cee-7cb7-4d3a-a8c4-d2ca6edcd23b	d91a9726-4664-43da-b0c0-45e1d1c71c18	Plantae	Tracheophyta	Magnoliopsida	Lamiales	Plantaginaceae	Hippuris	Hippuris vulgaris		SPECIES	GL	Ikertôq, Maligiaq, Itivneq.		PRESENT		2e7df380-8356-4533-bcb3-5459e23c794e									1978-07-26	26	7	1978	5372503	5372503	PRESERVED_SPECIMEN	C	NHMD832609	G.B.U.78-249			CC_BY_4_0					2024-07-23 14:39:45	StillImage	MULTIMEDIA_URI_INVALID
Hippuris vulgaris L.	Hippuris vulgaris L.	Hippuris vulgaris		3990377523	NHMD	0d1f9cee-7cb7-4d3a-a8c4-d2ca6edcd23b	e2e22ffc-bbab-416b-9426-acb3cc59c157	Plantae	Tracheophyta	Magnoliopsida	Lamiales	Plantaginaceae	Hippuris	Hippuris vulgaris		SPECIES	GL	South Greenland. Henrik Lund's valley.		PRESENT		2e7df380-8356-4533-bcb3-5459e23c794e									1977-08-12	12	8	1977	5372503	5372503	PRESERVED_SPECIMEN	C	NHMD831921	1977-103			CC_BY_4_0		Arnklit, Folmer			2024-07-23 14:39:46	StillImage
Hippuris vulgaris L.	Hippuris vulgaris L.	Hippuris vulgaris		3990394719	NHMD	0d1f9cee-7cb7-4d3a-a8c4-d2ca6edcd23b	e3da0a93-ddf5-497b-b459-03aab7c2a52c	Plantae	Tracheophyta	Magnoliopsida	Lamiales	Plantaginaceae	Hippuris	Hippuris vulgaris		SPECIES	GL	Ivssortussut.		PRESENT		2e7df380-8356-4533-bcb3-5459e23c794e									1966-08-02	2	8	1966	5372503	5372503	PRESERVED_SPECIMEN	C	NHMD831981	66-2145			CC_BY_4_0		Gravesen et al., Palle			2024-07-23 14:39:46	StillImage
Hippuris vulgaris L.	Hippuris vulgaris L.	Hippuris vulgaris		3990393443	NHMD	0d1f9cee-7cb7-4d3a-a8c4-d2ca6edcd23b	ee81da85-8e7f-4292-9262-aef7081567b4	Plantae	Tracheophyta	Magnoliopsida	Lamiales	Plantaginaceae	Hippuris	Hippuris vulgaris		SPECIES	GL	Tasiussaq, the opposite side of the little bay.		PRESENT		2e7df380-8356-4533-bcb3-5459e23c794e									1950-08-08	8	8	1950	5372503	5372503	PRESERVED_SPECIMEN	C	NHMD832115	5454			CC_BY_4_0		Jakobsen, Knud			2024-07-23 14:39:46	StillImage
Hippuris vulgaris L.	Hippuris vulgaris L.	Hippuris vulgaris		4112701359	NHMD	0d1f9cee-7cb7-4d3a-a8c4-d2ca6edcd23b	f0288539-f1d6-4f63-8484-a4e5466fa2bf	Plantae	Tracheophyta	Magnoliopsida	Lamiales	Plantaginaceae	Hippuris	Hippuris vulgaris		SPECIES	GL	Vest Grönland, Laksefjord, Kingua. Ferskvand.		PRESENT		2e7df380-8356-4533-bcb3-5459e23c794e									1911-07-28	28	7	1911	5372503	5372503	PRESERVED_SPECIMEN	C	NHMD832113				CC_BY_4_0		Porsild et al., Morten			2024-07-23 14:39:46	StillImage
Hippuris vulgaris L.	Hippuris vulgaris L.	Hippuris vulgaris		3990380384	NHMD	0d1f9cee-7cb7-4d3a-a8c4-d2ca6edcd23b	f3cf6fbd-1573-437d-8a84-7cbbdf47be99	Plantae	Tracheophyta	Magnoliopsida	Lamiales	Plantaginaceae	Hippuris	Hippuris vulgaris		SPECIES	GL	Kangerdluarssuk, valley SW of Qingaussarssuaq.		PRESENT		2e7df380-8356-4533-bcb3-5459e23c794e									1981-07-31	31	7	1981	5372503	5372503	PRESERVED_SPECIMEN	C	NHMD832628	460			CC_BY_4_0		Fredskild, Bent			2024-07-23 14:39:46	StillImage
Hippuris vulgaris L.	Hippuris vulgaris L.	Hippuris vulgaris		3353507416	NHMD	0d1f9cee-7cb7-4d3a-a8c4-d2ca6edcd23b	007b7f0f-4d63-4cf9-971a-11a02a2b48fb	Plantae	Tracheophyta	Magnoliopsida	Lamiales	Plantaginaceae	Hippuris	Hippuris vulgaris		SPECIES	GL	W Greenland, Sydostbugten, inlet W of Pulasarîtsoq.		PRESENT		2e7df380-8356-4533-bcb3-5459e23c794e									1986-07-23	23	7	1986	5372503	5372503	PRESERVED_SPECIMEN	C	NHMD832562	86-1097			CC_BY_4_0					2024-07-23 14:39:43	StillImage	MULTIMEDIA_URI_INVALID
Hippuris vulgaris L.	Hippuris vulgaris L.	Hippuris vulgaris		3990402146	NHMD	0d1f9cee-7cb7-4d3a-a8c4-d2ca6edcd23b	04a6d44f-5e7c-41d6-9948-b9317c71608d	Plantae	Tracheophyta	Magnoliopsida	Lamiales	Plantaginaceae	Hippuris	Hippuris vulgaris		SPECIES	GL	Nûgssuaq, Sarqaq.		PRESENT		2e7df380-8356-4533-bcb3-5459e23c794e									1986-08-30	30	8	1986	5372503	5372503	PRESERVED_SPECIMEN	C	NHMD832614	86-630			CC_BY_4_0		Dalgaard, Vilhelm			2024-07-23 14:39:43	StillImage
Hippuris vulgaris L.	Hippuris vulgaris L.	Hippuris vulgaris		3990399049	NHMD	0d1f9cee-7cb7-4d3a-a8c4-d2ca6edcd23b	19369517-c1a5-4e51-883b-65d9f55e26d9	Plantae	Tracheophyta	Magnoliopsida	Lamiales	Plantaginaceae	Hippuris	Hippuris vulgaris		SPECIES	GL	Søndre Isortoq, NW of Nûk.		PRESENT		2e7df380-8356-4533-bcb3-5459e23c794e									1977-07-27	27	7	1977	5372503	5372503	PRESERVED_SPECIMEN	C	NHMD832045	328			CC_BY_4_0		Hansen, Marianne			2024-07-23 14:39:43	StillImage
Hippuris vulgaris L.	Hippuris vulgaris L.	Hippuris vulgaris		3990381812	NHMD	0d1f9cee-7cb7-4d3a-a8c4-d2ca6edcd23b	19f707c3-1297-48f8-b5a4-e76ebbda9782	Plantae	Tracheophyta	Magnoliopsida	Lamiales	Plantaginaceae	Hippuris	Hippuris vulgaris		SPECIES	GL	Groenl. Occident.		PRESENT		2e7df380-8356-4533-bcb3-5459e23c794e									1902-08-07	7	8	1902	5372503	5372503	PRESERVED_SPECIMEN	C	NHMD832617	576			CC_BY_4_0		Porsild, Morten			2024-07-23 14:39:43	StillImage
Hippuris vulgaris L.	Hippuris vulgaris L.	Hippuris vulgaris		3990406746	NHMD	0d1f9cee-7cb7-4d3a-a8c4-d2ca6edcd23b	1a95939a-25c1-487c-8683-71483c903b41	Plantae	Tracheophyta	Magnoliopsida	Lamiales	Plantaginaceae	Hippuris	Hippuris vulgaris		SPECIES	GL	Aurora Havn Lilleø.		PRESENT		2e7df380-8356-4533-bcb3-5459e23c794e									1947-06-21	21	6	1947	5372503	5372503	PRESERVED_SPECIMEN	C	NHMD831984				CC_BY_4_0		Larsen, Kai			2024-07-23 14:39:43	StillImage
Hippuris vulgaris L.	Hippuris vulgaris L.	Hippuris vulgaris		3353507183	NHMD	0d1f9cee-7cb7-4d3a-a8c4-d2ca6edcd23b	1bbc7208-3a43-453b-acf2-36fad5cf7916	Plantae	Tracheophyta	Magnoliopsida	Lamiales	Plantaginaceae	Hippuris	Hippuris vulgaris		SPECIES	GL	Søndre Strømfjord, Tarajornitsut.		PRESENT		2e7df380-8356-4533-bcb3-5459e23c794e									1980-08-21	21	8	1980	5372503	5372503	PRESERVED_SPECIMEN	C	NHMD832600	8269			CC_BY_4_0					2024-07-23 14:39:43	StillImage	MULTIMEDIA_URI_INVALID
Hippuris vulgaris L.	Hippuris vulgaris L.	Hippuris vulgaris		3990386891	NHMD	0d1f9cee-7cb7-4d3a-a8c4-d2ca6edcd23b	21594252-8e8d-4357-a73b-c7050459e055	Plantae	Tracheophyta	Magnoliopsida	Lamiales	Plantaginaceae	Hippuris	Hippuris vulgaris		SPECIES	GL	Gåseland: Faxa Sø.		PRESENT		2e7df380-8356-4533-bcb3-5459e23c794e									1958-07-16	16	7	1958	5372503	5372503	PRESERVED_SPECIMEN	C	NHMD832200	132			CC_BY_4_0		Lægaard, Simon			2024-07-23 14:39:44	StillImage
Hippuris vulgaris L.	Hippuris vulgaris L.	Hippuris vulgaris		4112680791	NHMD	0d1f9cee-7cb7-4d3a-a8c4-d2ca6edcd23b	27dfc3b4-661d-40c1-9d4a-0bc0d4ca26a1	Plantae	Tracheophyta	Magnoliopsida	Lamiales	Plantaginaceae	Hippuris	Hippuris vulgaris		SPECIES	GL	Vest Grönland, Laksefjord, Kingua. Brakvand.		PRESENT		2e7df380-8356-4533-bcb3-5459e23c794e									1911-07-28	28	7	1911	5372503	5372503	PRESERVED_SPECIMEN	C	NHMD1197898				CC_BY_4_0		Porsild et al., Morten			2024-07-23 14:39:44	StillImage
Hippuris vulgaris L.	Hippuris vulgaris L.	Hippuris vulgaris		3990397653	NHMD	0d1f9cee-7cb7-4d3a-a8c4-d2ca6edcd23b	2c1b979b-7b89-4bb0-968c-02609b466957	Plantae	Tracheophyta	Magnoliopsida	Lamiales	Plantaginaceae	Hippuris	Hippuris vulgaris		SPECIES	GL	Ulvkusigssat Fjord, Iviangernat.		PRESENT		2e7df380-8356-4533-bcb3-5459e23c794e									1950-08-18	18	8	1950	5372503	5372503	PRESERVED_SPECIMEN	C	NHMD832116	5756			CC_BY_4_0		Jakobsen, Knud			2024-07-23 14:39:44	StillImage
Hippuris vulgaris L.	Hippuris vulgaris L.	Hippuris vulgaris		3353507407	NHMD	0d1f9cee-7cb7-4d3a-a8c4-d2ca6edcd23b	2cde5d5f-6aa4-4566-8510-34ff8dc71477	Plantae	Tracheophyta	Magnoliopsida	Lamiales	Plantaginaceae	Hippuris	Hippuris vulgaris		SPECIES	GL	Hareøen, N of Niaqua.		PRESENT		2e7df380-8356-4533-bcb3-5459e23c794e									1983-07-31	31	7	1983	5372503	5372503	PRESERVED_SPECIMEN	C	NHMD832663	83-570			CC_BY_4_0					2024-07-23 14:39:44	StillImage	MULTIMEDIA_URI_INVALID
Hippuris vulgaris L.	Hippuris vulgaris L.	Hippuris vulgaris		3990374415	NHMD	0d1f9cee-7cb7-4d3a-a8c4-d2ca6edcd23b	37adc3b6-ac61-4a84-a253-c64bc1c37515	Plantae	Tracheophyta	Magnoliopsida	Lamiales	Plantaginaceae	Hippuris	Hippuris vulgaris		SPECIES	GL	Groenl. Occid. S. Disko, Godhavn.		PRESENT		2e7df380-8356-4533-bcb3-5459e23c794e									1923-09-11	11	9	1923	5372503	5372503	PRESERVED_SPECIMEN	C	NHMD832638				CC_BY_4_0		Porsild, A.			2024-07-23 14:39:44	StillImage
Hippuris vulgaris L.	Hippuris vulgaris L.	Hippuris vulgaris		3990394499	NHMD	0d1f9cee-7cb7-4d3a-a8c4-d2ca6edcd23b	44d359a4-6f3f-4b84-933d-2ebaa609fbc6	Plantae	Tracheophyta	Magnoliopsida	Lamiales	Plantaginaceae	Hippuris	Hippuris vulgaris		SPECIES	GL	Angmagssalik distr.: Ilivtiartik. Torssukatak (Tunok).		PRESENT		2e7df380-8356-4533-bcb3-5459e23c794e									1969-07-25	25	7	1969	5372503	5372503	PRESERVED_SPECIMEN	C	NHMD832215	69-1850			CC_BY_4_0		Kliim-Nielsen, Lars			2024-07-23 14:39:44	StillImage
Hippuris vulgaris L.	Hippuris vulgaris L.	Hippuris vulgaris		3990378479	NHMD	0d1f9cee-7cb7-4d3a-a8c4-d2ca6edcd23b	625d9a34-d6c2-41e2-986c-557243eaa9ec	Plantae	Tracheophyta	Magnoliopsida	Lamiales	Plantaginaceae	Hippuris	Hippuris vulgaris		SPECIES	GL	Godthåbsfjord, Qôrnoq.		PRESENT		2e7df380-8356-4533-bcb3-5459e23c794e									1976-08-11	11	8	1976	5372503	5372503	PRESERVED_SPECIMEN	C	NHMD832541	5839			CC_BY_4_0		Fredskild, Bent			2024-07-23 14:39:44	StillImage
Hippuris vulgaris L.	Hippuris vulgaris L.	Hippuris vulgaris		3990385253	NHMD	0d1f9cee-7cb7-4d3a-a8c4-d2ca6edcd23b	63beee99-1a0c-447f-99aa-513278914504	Plantae	Tracheophyta	Magnoliopsida	Lamiales	Plantaginaceae	Hippuris	Hippuris vulgaris		SPECIES	GL	Tunugdliarfik: Qingua.		PRESENT		2e7df380-8356-4533-bcb3-5459e23c794e									1962-07-11	11	7	1962	5372503	5372503	PRESERVED_SPECIMEN	C	NHMD831938	897			CC_BY_4_0		Hansen et al., Kjeld			2024-07-23 14:39:44	StillImage
Hippuris vulgaris L.	Hippuris vulgaris L.	Hippuris vulgaris		3990404070	NHMD	0d1f9cee-7cb7-4d3a-a8c4-d2ca6edcd23b	6a758f1e-50bd-4e4c-b589-5e8731acd3ef	Plantae	Tracheophyta	Magnoliopsida	Lamiales	Plantaginaceae	Hippuris	Hippuris vulgaris		SPECIES	GL	Kangerdluarssuk, Qivaqe.		PRESENT		2e7df380-8356-4533-bcb3-5459e23c794e									1977-08-06	6	8	1977	5372503	5372503	PRESERVED_SPECIMEN	C	NHMD832041	487			CC_BY_4_0		Holt, Sune			2024-07-23 14:39:44	StillImage
Hippuris vulgaris L.	Hippuris vulgaris L.	Hippuris vulgaris		3990409218	NHMD	0d1f9cee-7cb7-4d3a-a8c4-d2ca6edcd23b	7022237a-7bf4-4e54-93b3-fb020dc85ebd	Plantae	Tracheophyta	Magnoliopsida	Lamiales	Plantaginaceae	Hippuris	Hippuris vulgaris		SPECIES	GL	NW Greenl., Wolstenholme Sound: Thule.		PRESENT		2e7df380-8356-4533-bcb3-5459e23c794e									1916-07-07	7	7	1916	5372503	5372503	PRESERVED_SPECIMEN	C	NHMD832130				CC_BY_4_0		Freuchen, Peter			2024-07-23 14:39:44	StillImage
Hippuris vulgaris L.	Hippuris vulgaris L.	Hippuris vulgaris		4112690043	NHMD	0d1f9cee-7cb7-4d3a-a8c4-d2ca6edcd23b	88ca59c7-8d50-4abb-8e48-a769c69925ba	Plantae	Tracheophyta	Magnoliopsida	Lamiales	Plantaginaceae	Hippuris	Hippuris vulgaris		SPECIES	GL	Vest Grönland, Svartenhuk Sarfarsuit.		PRESENT		2e7df380-8356-4533-bcb3-5459e23c794e									1911-07-04	4	7	1911	5372503	5372503	PRESERVED_SPECIMEN	C	NHMD1197897				CC_BY_4_0		Porsild, Morten			2024-07-23 14:39:45	StillImage
Hippuris vulgaris L.	Hippuris vulgaris L.	Hippuris vulgaris		3990405382	NHMD	0d1f9cee-7cb7-4d3a-a8c4-d2ca6edcd23b	8f91e775-31e6-4f5b-96a5-c6abfbf82ffb	Plantae	Tracheophyta	Magnoliopsida	Lamiales	Plantaginaceae	Hippuris	Hippuris vulgaris		SPECIES	GL	Ymer Ø. Botanikerbugten. Klitsi*.		PRESENT		2e7df380-8356-4533-bcb3-5459e23c794e									1932-08-16	16	8	1932	5372503	5372503	PRESERVED_SPECIMEN	C	NHMD832151	3271			CC_BY_4_0		Sørensen, Thorvald			2024-07-23 14:39:45	StillImage
Hippuris vulgaris L.	Hippuris vulgaris L.	Hippuris vulgaris		3990393394	NHMD	0d1f9cee-7cb7-4d3a-a8c4-d2ca6edcd23b	98356911-190e-48c3-9dc3-e90c8ebc2547	Plantae	Tracheophyta	Magnoliopsida	Lamiales	Plantaginaceae	Hippuris	Hippuris vulgaris		SPECIES	GL	West-Greenland. Godthaab, at the Skibshavn*.		PRESENT		2e7df380-8356-4533-bcb3-5459e23c794e									1946-07-20	20	7	1946	5372503	5372503	PRESERVED_SPECIMEN	C	NHMD832033	317			CC_BY_4_0		Böcher, Tyge			2024-07-23 14:39:45	StillImage
Hippuris vulgaris L.	Hippuris vulgaris L.	Hippuris vulgaris		3990408788	NHMD	0d1f9cee-7cb7-4d3a-a8c4-d2ca6edcd23b	9b0ff8a5-5ca0-46a1-a809-6ce966b4f536	Plantae	Tracheophyta	Magnoliopsida	Lamiales	Plantaginaceae	Hippuris	Hippuris vulgaris		SPECIES	GL	Lower E. Skeldal, Kongs Oscars Fjord.		PRESENT		2e7df380-8356-4533-bcb3-5459e23c794e													5372503	5372503	PRESERVED_SPECIMEN	C	NHMD832192				CC_BY_4_0		Elkington, T.T.			2024-07-23 14:39:45	StillImage
Hippuris vulgaris L.	Hippuris vulgaris L.	Hippuris vulgaris		3990397658	NHMD	0d1f9cee-7cb7-4d3a-a8c4-d2ca6edcd23b	abdad215-8b68-4b0a-a11d-ce3c4c229c0b	Plantae	Tracheophyta	Magnoliopsida	Lamiales	Plantaginaceae	Hippuris	Hippuris vulgaris		SPECIES	GL	Maukarneq.		PRESENT		2e7df380-8356-4533-bcb3-5459e23c794e									1964-08-05	5	8	1964	5372503	5372503	PRESERVED_SPECIMEN	C	NHMD831966	64-487			CC_BY_4_0		Hansen et al., Carlo			2024-07-23 14:39:45	StillImage
Hippuris vulgaris L.	Hippuris vulgaris L.	Hippuris vulgaris		3353507417	NHMD	0d1f9cee-7cb7-4d3a-a8c4-d2ca6edcd23b	b0f30af5-5b34-49cf-a518-7c739f0dd864	Plantae	Tracheophyta	Magnoliopsida	Lamiales	Plantaginaceae	Hippuris	Hippuris vulgaris		SPECIES	GL	Disko Bugt, Grønne Ejland, Angissat.		PRESENT		2e7df380-8356-4533-bcb3-5459e23c794e									1981-07-12	12	7	1981	5372503	5372503	PRESERVED_SPECIMEN	C	NHMD832568	12			CC_BY_4_0					2024-07-23 14:39:45	StillImage	MULTIMEDIA_URI_INVALID
Hippuris vulgaris L.	Hippuris vulgaris L.	Hippuris vulgaris		3990386269	NHMD	0d1f9cee-7cb7-4d3a-a8c4-d2ca6edcd23b	b37bb668-9ddf-40d9-8f7c-482528420983	Plantae	Tracheophyta	Magnoliopsida	Lamiales	Plantaginaceae	Hippuris	Hippuris vulgaris		SPECIES	GL	Lavvandet lille sø, SV-Nunarssuit. (SW-s).		PRESENT		2e7df380-8356-4533-bcb3-5459e23c794e									1957-06-19	19	6	1957	5372503	5372503	PRESERVED_SPECIMEN	C	NHMD831950	41			CC_BY_4_0		Ødum, Søren			2024-07-23 14:39:45	StillImage
Hippuris vulgaris L.	Hippuris vulgaris L.	Hippuris vulgaris		3990378328	NHMD	0d1f9cee-7cb7-4d3a-a8c4-d2ca6edcd23b	ead2765a-2d36-449c-890d-cf97bafc8737	Plantae	Tracheophyta	Magnoliopsida	Lamiales	Plantaginaceae	Hippuris	Hippuris vulgaris		SPECIES	GL	South Greenland. Matiinarsuup qoorua, 2. Skive.		PRESENT		2e7df380-8356-4533-bcb3-5459e23c794e									1976-08-02	2	8	1976	5372503	5372503	PRESERVED_SPECIMEN	C	NHMD831920	1976-025			CC_BY_4_0		Arnklit, Folmer			2024-07-23 14:39:46	StillImage
Hippuris vulgaris L.	Hippuris vulgaris L.	Hippuris vulgaris		3990389906	NHMD	0d1f9cee-7cb7-4d3a-a8c4-d2ca6edcd23b	f1e60806-cccd-47a1-9fff-11f438ab2e3d	Plantae	Tracheophyta	Magnoliopsida	Lamiales	Plantaginaceae	Hippuris	Hippuris vulgaris		SPECIES	GL	Itivdlerssuaq.		PRESENT		2e7df380-8356-4533-bcb3-5459e23c794e									1967-06-29	29	6	1967	5372503	5372503	PRESERVED_SPECIMEN	C	NHMD831980	67-587			CC_BY_4_0		Hansen et al., Carlo			2024-07-23 14:39:46	StillImage
Hippuris vulgaris L.	Hippuris vulgaris L.	Hippuris vulgaris		3990375462	NHMD	0d1f9cee-7cb7-4d3a-a8c4-d2ca6edcd23b	0ad92554-6bc4-440a-9f61-2472f632de84	Plantae	Tracheophyta	Magnoliopsida	Lamiales	Plantaginaceae	Hippuris	Hippuris vulgaris		SPECIES	GL	Groenlandia bor.-orient.: Danmarks Havn.		PRESENT		2e7df380-8356-4533-bcb3-5459e23c794e									1908-07-15	15	7	1908	5372503	5372503	PRESERVED_SPECIMEN	C	NHMD797332				CC_BY_4_0		Lundager, Andr.			2024-07-23 14:39:43	StillImage
Hippuris vulgaris L.	Hippuris vulgaris L.	Hippuris vulgaris		3990403863	NHMD	0d1f9cee-7cb7-4d3a-a8c4-d2ca6edcd23b	0bcb924c-55ae-4fe5-846d-37f76891def4	Plantae	Tracheophyta	Magnoliopsida	Lamiales	Plantaginaceae	Hippuris	Hippuris vulgaris		SPECIES	GL	Fiskenæsset distr.: Tasiussarssuaq, the head of the fiord.		PRESENT		2e7df380-8356-4533-bcb3-5459e23c794e									1971-08-09	9	8	1971	5372503	5372503	PRESERVED_SPECIMEN	C	NHMD832012	G.B.U.2517			CC_BY_4_0		Andersen et al., Henrik			2024-07-23 14:39:43	StillImage
Hippuris vulgaris L.	Hippuris vulgaris L.	Hippuris vulgaris		3990375728	NHMD	0d1f9cee-7cb7-4d3a-a8c4-d2ca6edcd23b	166d1edf-6ce6-466a-8581-42d0b8e9e12c	Plantae	Tracheophyta	Magnoliopsida	Lamiales	Plantaginaceae	Hippuris	Hippuris vulgaris		SPECIES	GL	Jameson Land, S. of Draba sibirica Elv.		PRESENT		2e7df380-8356-4533-bcb3-5459e23c794e									1982-07-23	23	7	1982	5372503	5372503	PRESERVED_SPECIMEN	C	NHMD832178	739			CC_BY_4_0		Bay et al., Christian			2024-07-23 14:39:43	StillImage
Hippuris vulgaris L.	Hippuris vulgaris L.	Hippuris vulgaris		3353506490	NHMD	0d1f9cee-7cb7-4d3a-a8c4-d2ca6edcd23b	18d05cd3-7a99-4099-97db-d6a9e717b179	Plantae	Tracheophyta	Magnoliopsida	Lamiales	Plantaginaceae	Hippuris	Hippuris vulgaris		SPECIES	GL	Head of Søndre Strømfjord.		PRESENT		2e7df380-8356-4533-bcb3-5459e23c794e													5372503	5372503	PRESERVED_SPECIMEN	C	NHMD832604	9			CC_BY_4_0					2024-07-23 14:39:43	StillImage	MULTIMEDIA_URI_INVALID
Hippuris vulgaris L.	Hippuris vulgaris L.	Hippuris vulgaris		3990381808	NHMD	0d1f9cee-7cb7-4d3a-a8c4-d2ca6edcd23b	1c0731db-d94b-459e-b81c-a681e44e8f84	Plantae	Tracheophyta	Magnoliopsida	Lamiales	Plantaginaceae	Hippuris	Hippuris vulgaris		SPECIES	GL	Inglefield Land "Firfingersø".		PRESENT		2e7df380-8356-4533-bcb3-5459e23c794e									1999-08-06	6	8	1999	5372503	5372503	PRESERVED_SPECIMEN	C	NHMD832122	374			CC_BY_4_0		Feilberg, Jon			2024-07-23 14:39:43	StillImage
Hippuris vulgaris L.	Hippuris vulgaris L.	Hippuris vulgaris		3990394240	NHMD	0d1f9cee-7cb7-4d3a-a8c4-d2ca6edcd23b	2d457ff3-1a8e-462a-bac7-1683963af2bd	Plantae	Tracheophyta	Magnoliopsida	Lamiales	Plantaginaceae	Hippuris	Hippuris vulgaris		SPECIES	GL	Itivdleq, Qáqatoqaq.		PRESENT		2e7df380-8356-4533-bcb3-5459e23c794e									1979-08-22	22	8	1979	5372503	5372503	PRESERVED_SPECIMEN	C	NHMD832613	1823			CC_BY_4_0		Holt, Sune			2024-07-23 14:39:44	StillImage
Hippuris vulgaris L.	Hippuris vulgaris L.	Hippuris vulgaris		3990405152	NHMD	0d1f9cee-7cb7-4d3a-a8c4-d2ca6edcd23b	2fe92b75-6332-4db7-8381-5a60a46ceaec	Plantae	Tracheophyta	Magnoliopsida	Lamiales	Plantaginaceae	Hippuris	Hippuris vulgaris		SPECIES	GL	Lavvandet lille sø, SV-Nunarssuit. (SW-s).		PRESENT		2e7df380-8356-4533-bcb3-5459e23c794e									1957-06-15	15	6	1957	5372503	5372503	PRESERVED_SPECIMEN	C	NHMD831951	41a			CC_BY_4_0		Ødum, Søren			2024-07-23 14:39:44	StillImage
Hippuris vulgaris L.	Hippuris vulgaris L.	Hippuris vulgaris		3990410054	NHMD	0d1f9cee-7cb7-4d3a-a8c4-d2ca6edcd23b	39ab9099-6056-4af8-8440-f412dad62aca	Plantae	Tracheophyta	Magnoliopsida	Lamiales	Plantaginaceae	Hippuris	Hippuris vulgaris		SPECIES	GL	Angmagssalik distr.: Isertoq.		PRESENT		2e7df380-8356-4533-bcb3-5459e23c794e									1971-08-23	23	8	1971	5372503	5372503	PRESERVED_SPECIMEN	C	NHMD832217	G.B.U.4014			CC_BY_4_0		Kliim-Nielsen, Lars			2024-07-23 14:39:44	StillImage
Hippuris vulgaris L.	Hippuris vulgaris L.	Hippuris vulgaris		3990394332	NHMD	0d1f9cee-7cb7-4d3a-a8c4-d2ca6edcd23b	3f0addb6-609f-4fd5-8392-f59f34bbbc18	Plantae	Tracheophyta	Magnoliopsida	Lamiales	Plantaginaceae	Hippuris	Hippuris vulgaris		SPECIES	GL	Groenl. Occid. Prøvens Ø.		PRESENT		2e7df380-8356-4533-bcb3-5459e23c794e									1934-09-04	4	9	1934	5372503	5372503	PRESERVED_SPECIMEN	C	NHMD832114				CC_BY_4_0		Porsild, Morten			2024-07-23 14:39:44	StillImage
Hippuris vulgaris L.	Hippuris vulgaris L.	Hippuris vulgaris		3990400028	NHMD	0d1f9cee-7cb7-4d3a-a8c4-d2ca6edcd23b	444175eb-3d3b-4b85-be13-ff88c203964d	Plantae	Tracheophyta	Magnoliopsida	Lamiales	Plantaginaceae	Hippuris	Hippuris vulgaris		SPECIES	GL	Julianehåb distr.: Upernaviarssuk.		PRESENT		2e7df380-8356-4533-bcb3-5459e23c794e									1957			1957	5372503	5372503	PRESERVED_SPECIMEN	C	NHMD831998				CC_BY_4_0		Bjerge, P.			2024-07-23 14:39:44	StillImage
Hippuris vulgaris L.	Hippuris vulgaris L.	Hippuris vulgaris		3990394003	NHMD	0d1f9cee-7cb7-4d3a-a8c4-d2ca6edcd23b	459ad3f0-4d8a-4f47-b536-36a3aa25dfbe	Plantae	Tracheophyta	Magnoliopsida	Lamiales	Plantaginaceae	Hippuris	Hippuris vulgaris		SPECIES	GL	Northeast Greenland. Dove Bugt, NW, Lindhard Ø.		PRESENT		2e7df380-8356-4533-bcb3-5459e23c794e									1989-07-18	18	7	1989	5372503	5372503	PRESERVED_SPECIMEN	C	NHMD832162	89-117			CC_BY_4_0		Bay, Christian			2024-07-23 14:39:44	StillImage
Hippuris vulgaris L.	Hippuris vulgaris L.	Hippuris vulgaris		3990405030	NHMD	0d1f9cee-7cb7-4d3a-a8c4-d2ca6edcd23b	48e69c41-2d9e-4f2b-ad57-fe513816a97f	Plantae	Tracheophyta	Magnoliopsida	Lamiales	Plantaginaceae	Hippuris	Hippuris vulgaris		SPECIES	GL	West Greenland. Pâkitsoq SØ s.f. Rejsehus.		PRESENT		2e7df380-8356-4533-bcb3-5459e23c794e									1958-08-06	6	8	1958	5372503	5372503	PRESERVED_SPECIMEN	C	NHMD832618	1056			CC_BY_4_0		Böcher, Tyge			2024-07-23 14:39:44	StillImage
Hippuris vulgaris L.	Hippuris vulgaris L.	Hippuris vulgaris		3990388505	NHMD	0d1f9cee-7cb7-4d3a-a8c4-d2ca6edcd23b	4bc2d298-4af2-43e0-a8d0-3f29794948c7	Plantae	Tracheophyta	Magnoliopsida	Lamiales	Plantaginaceae	Hippuris	Hippuris vulgaris		SPECIES	GL	Jameson Land, 2 km SE of Gurreholm.		PRESENT		2e7df380-8356-4533-bcb3-5459e23c794e									1982-08-08	8	8	1982	5372503	5372503	PRESERVED_SPECIMEN	C	NHMD832182	1208			CC_BY_4_0		Bay et al., Christian			2024-07-23 14:39:44	StillImage
Hippuris vulgaris L.	Hippuris vulgaris L.	Hippuris vulgaris		3990391610	NHMD	0d1f9cee-7cb7-4d3a-a8c4-d2ca6edcd23b	4f76d28a-4bb2-41a9-a923-29280d6ed656	Plantae	Tracheophyta	Magnoliopsida	Lamiales	Plantaginaceae	Hippuris	Hippuris vulgaris		SPECIES	GL	Angisek, Kitsigsut Øerne.		PRESENT		2e7df380-8356-4533-bcb3-5459e23c794e									1894-08-28	28	8	1894	5372503	5372503	PRESERVED_SPECIMEN	C	NHMD831952				CC_BY_4_0		Jessen, A.			2024-07-23 14:39:44	StillImage
Hippuris vulgaris L.	Hippuris vulgaris L.	Hippuris vulgaris		3990403201	NHMD	0d1f9cee-7cb7-4d3a-a8c4-d2ca6edcd23b	54ede2b3-2c59-45f5-ae3a-7286ff8b73a6	Plantae	Tracheophyta	Magnoliopsida	Lamiales	Plantaginaceae	Hippuris	Hippuris vulgaris		SPECIES	GL	Godthaab.		PRESENT		2e7df380-8356-4533-bcb3-5459e23c794e									1947-07-29	29	7	1947	5372503	5372503	PRESERVED_SPECIMEN	C	NHMD832027	305			CC_BY_4_0		S.H.			2024-07-23 14:39:44	StillImage
Hippuris vulgaris L.	Hippuris vulgaris L.	Hippuris vulgaris		3353506899	NHMD	0d1f9cee-7cb7-4d3a-a8c4-d2ca6edcd23b	5d0a9ea4-9c53-41bf-b70a-6f70fd9d20c6	Plantae	Tracheophyta	Magnoliopsida	Lamiales	Plantaginaceae	Hippuris	Hippuris vulgaris		SPECIES	GL	Head of Søndre Strømfjord, Saningassoq.		PRESENT		2e7df380-8356-4533-bcb3-5459e23c794e									1979-08-14	14	8	1979	5372503	5372503	PRESERVED_SPECIMEN	C	NHMD832612	1750			CC_BY_4_0					2024-07-23 14:39:44	StillImage	MULTIMEDIA_URI_INVALID
Hippuris vulgaris L.	Hippuris vulgaris L.	Hippuris vulgaris		3990410063	NHMD	0d1f9cee-7cb7-4d3a-a8c4-d2ca6edcd23b	69661043-a8ce-4e98-bc7d-15c0e2f35485	Plantae	Tracheophyta	Magnoliopsida	Lamiales	Plantaginaceae	Hippuris	Hippuris vulgaris		SPECIES	GL	Angmagssalik distr.: Paornakajît.		PRESENT		2e7df380-8356-4533-bcb3-5459e23c794e									1971-08-29	29	8	1971	5372503	5372503	PRESERVED_SPECIMEN	C	NHMD832216	G.B.U.4098			CC_BY_4_0		Kliim-Nielsen, Lars			2024-07-23 14:39:44	StillImage
Hippuris vulgaris L.	Hippuris vulgaris L.	Hippuris vulgaris		4112689654	NHMD	0d1f9cee-7cb7-4d3a-a8c4-d2ca6edcd23b	69771082-71f9-4b51-862a-5e9f06763e70	Plantae	Tracheophyta	Magnoliopsida	Lamiales	Plantaginaceae	Hippuris	Hippuris vulgaris		SPECIES	GL	Vest Grönland, Laksefjord, Kingua. Brakvand.		PRESENT		2e7df380-8356-4533-bcb3-5459e23c794e									1911-07-28	28	7	1911	5372503	5372503	PRESERVED_SPECIMEN	C	NHMD797330				CC_BY_4_0		Porsild et al., Morten			2024-07-23 14:39:44	StillImage
Hippuris vulgaris L.	Hippuris vulgaris L.	Hippuris vulgaris		3990377921	NHMD	0d1f9cee-7cb7-4d3a-a8c4-d2ca6edcd23b	7174dcf2-e486-43c8-8408-7c63aa436789	Plantae	Tracheophyta	Magnoliopsida	Lamiales	Plantaginaceae	Hippuris	Hippuris vulgaris		SPECIES	GL	Jameson Land, N. of Lollandselv.		PRESENT		2e7df380-8356-4533-bcb3-5459e23c794e									1982-07-25	25	7	1982	5372503	5372503	PRESERVED_SPECIMEN	C	NHMD832183	844			CC_BY_4_0		Bay et al., Christian			2024-07-23 14:39:44	StillImage
Hippuris vulgaris L.	Hippuris vulgaris L.	Hippuris vulgaris		3990377986	NHMD	0d1f9cee-7cb7-4d3a-a8c4-d2ca6edcd23b	75fe3d85-5cc5-475c-ae2c-480a59dd3f8d	Plantae	Tracheophyta	Magnoliopsida	Lamiales	Plantaginaceae	Hippuris	Hippuris vulgaris		SPECIES	GL	Diskofjord, between Kangerdluarssuk and Eqalúnguit.		PRESENT		2e7df380-8356-4533-bcb3-5459e23c794e									1980-07-24	24	7	1980	5372503	5372503	PRESERVED_SPECIMEN	C	NHMD832651	169			CC_BY_4_0		Fredskild et al., Bent			2024-07-23 14:39:44	StillImage
Hippuris vulgaris L.	Hippuris vulgaris L.	Hippuris vulgaris		3990387664	NHMD	0d1f9cee-7cb7-4d3a-a8c4-d2ca6edcd23b	7dee6158-fa7f-4c40-bde6-1449b63a6f8d	Plantae	Tracheophyta	Magnoliopsida	Lamiales	Plantaginaceae	Hippuris	Hippuris vulgaris		SPECIES	GL	Ûnartoq Fjord.		PRESENT		2e7df380-8356-4533-bcb3-5459e23c794e									1962-08-15	15	8	1962	5372503	5372503	PRESERVED_SPECIMEN	C	NHMD831941	1889			CC_BY_4_0		Hansen et al., Kjeld			2024-07-23 14:39:44	StillImage
Hippuris vulgaris L.	Hippuris vulgaris L.	Hippuris vulgaris		3990408747	NHMD	0d1f9cee-7cb7-4d3a-a8c4-d2ca6edcd23b	8034e4d8-80bf-4f18-9b4f-3b121f40707d	Plantae	Tracheophyta	Magnoliopsida	Lamiales	Plantaginaceae	Hippuris	Hippuris vulgaris		SPECIES	GL	NV-Gr. Laksefjord		PRESENT		2e7df380-8356-4533-bcb3-5459e23c794e									1936-07-13	13	7	1936	5372503	5372503	PRESERVED_SPECIMEN	C	NHMD832109				CC_BY_4_0		Vibe, Chr.			2024-07-23 14:39:45	StillImage
Hippuris vulgaris L.	Hippuris vulgaris L.	Hippuris vulgaris		3990381689	NHMD	0d1f9cee-7cb7-4d3a-a8c4-d2ca6edcd23b	865b78d8-b778-4367-b0e1-5a620461f7ba	Plantae	Tracheophyta	Magnoliopsida	Lamiales	Plantaginaceae	Hippuris	Hippuris vulgaris		SPECIES	GL	West Greenland. Arfersiorfik, Akinaq.		PRESENT		2e7df380-8356-4533-bcb3-5459e23c794e									1987-07-14	14	7	1987	5372503	5372503	PRESERVED_SPECIMEN	C	NHMD832557	87-333			CC_BY_4_0		Fredskild et al., Bent			2024-07-23 14:39:45	StillImage
Hippuris vulgaris L.	Hippuris vulgaris L.	Hippuris vulgaris		3990403698	NHMD	0d1f9cee-7cb7-4d3a-a8c4-d2ca6edcd23b	8b4f7449-2992-4d15-a730-676e4608ef2e	Plantae	Tracheophyta	Magnoliopsida	Lamiales	Plantaginaceae	Hippuris	Hippuris vulgaris		SPECIES	GL	Slyngelv.		PRESENT		2e7df380-8356-4533-bcb3-5459e23c794e									1982-07-31	31	7	1982	5372503	5372503	PRESERVED_SPECIMEN	C	NHMD832145				CC_BY_4_0		Lauritsen, Børge			2024-07-23 14:39:45	StillImage
Hippuris vulgaris L.	Hippuris vulgaris L.	Hippuris vulgaris		3990384114	NHMD	0d1f9cee-7cb7-4d3a-a8c4-d2ca6edcd23b	915ffb79-bad6-4ee4-bb50-2d5d3602f129	Plantae	Tracheophyta	Magnoliopsida	Lamiales	Plantaginaceae	Hippuris	Hippuris vulgaris		SPECIES	GL	Arveprinsens Ejland, Kangerdlo NE of Atâ.		PRESENT		2e7df380-8356-4533-bcb3-5459e23c794e									1981-08-05	5	8	1981	5372503	5372503	PRESERVED_SPECIMEN	C	NHMD832630	1868			CC_BY_4_0		Møller, Minna			2024-07-23 14:39:45	StillImage
Hippuris vulgaris L.	Hippuris vulgaris L.	Hippuris vulgaris		3990384065	NHMD	0d1f9cee-7cb7-4d3a-a8c4-d2ca6edcd23b	936a790d-767d-461d-a5b0-4896d2f66d9c	Plantae	Tracheophyta	Magnoliopsida	Lamiales	Plantaginaceae	Hippuris	Hippuris vulgaris		SPECIES	GL	Slyngelv.		PRESENT		2e7df380-8356-4533-bcb3-5459e23c794e									1982-07-31	31	7	1982	5372503	5372503	PRESERVED_SPECIMEN	C	NHMD832146				CC_BY_4_0		Lauritsen, Børge			2024-07-23 14:39:45	StillImage
Hippuris vulgaris L.	Hippuris vulgaris L.	Hippuris vulgaris		3353507265	NHMD	0d1f9cee-7cb7-4d3a-a8c4-d2ca6edcd23b	9613ca86-bf43-44f1-a928-49f724316240	Plantae	Tracheophyta	Magnoliopsida	Lamiales	Plantaginaceae	Hippuris	Hippuris vulgaris		SPECIES	GL	W Greenland, Sarqardlîp nunâ, W-end at Manermiut.		PRESENT		2e7df380-8356-4533-bcb3-5459e23c794e									1986-08-17	17	8	1986	5372503	5372503	PRESERVED_SPECIMEN	C	NHMD832563	86-1625			CC_BY_4_0					2024-07-23 14:39:45	StillImage	MULTIMEDIA_URI_INVALID
Hippuris vulgaris L.	Hippuris vulgaris L.	Hippuris vulgaris		4112688247	NHMD	0d1f9cee-7cb7-4d3a-a8c4-d2ca6edcd23b	97eabd6e-c70c-468a-9861-01b6d9056247	Plantae	Tracheophyta	Magnoliopsida	Lamiales	Plantaginaceae	Hippuris	Hippuris vulgaris		SPECIES	GL	Nordvestkysten af Clavering Øen Vandhul.		PRESENT		2e7df380-8356-4533-bcb3-5459e23c794e									1929-07-24	24	7	1929	5372503	5372503	PRESERVED_SPECIMEN	C	NHMD1197899	93			CC_BY_4_0		Seidenfaden, Gunnar			2024-07-23 14:39:45	StillImage
Hippuris vulgaris L.	Hippuris vulgaris L.	Hippuris vulgaris		3353506632	NHMD	0d1f9cee-7cb7-4d3a-a8c4-d2ca6edcd23b	ae0c614d-90c5-43e3-a9d8-3c79c9a8f244	Plantae	Tracheophyta	Magnoliopsida	Lamiales	Plantaginaceae	Hippuris	Hippuris vulgaris		SPECIES	GL	Vest-Grønland. Sydostbugten: Seqínerqârajugtoq.		PRESENT		2e7df380-8356-4533-bcb3-5459e23c794e									1932-08-11	11	8	1932	5372503	5372503	PRESERVED_SPECIMEN	C	NHMD832571	438			CC_BY_4_0					2024-07-23 14:39:45	StillImage	MULTIMEDIA_URI_INVALID
Hippuris vulgaris L.	Hippuris vulgaris L.	Hippuris vulgaris		3990379680	NHMD	0d1f9cee-7cb7-4d3a-a8c4-d2ca6edcd23b	b3395c45-149f-4cd3-933b-90118dfa26c7	Plantae	Tracheophyta	Magnoliopsida	Lamiales	Plantaginaceae	Hippuris	Hippuris vulgaris		SPECIES	GL	Bredebugt, Kangerdluarssûp tasia qagdleq.		PRESENT		2e7df380-8356-4533-bcb3-5459e23c794e									1983-08-13	13	8	1983	5372503	5372503	PRESERVED_SPECIMEN	C	NHMD832616	83-4472			CC_BY_4_0		Feilberg, Jon			2024-07-23 14:39:45	StillImage
Hippuris vulgaris L.	Hippuris vulgaris L.	Hippuris vulgaris		3990395877	NHMD	0d1f9cee-7cb7-4d3a-a8c4-d2ca6edcd23b	b35ea220-a4bc-4365-8f74-8b1d145b2cce	Plantae	Tracheophyta	Magnoliopsida	Lamiales	Plantaginaceae	Hippuris	Hippuris vulgaris		SPECIES	GL	N. Jameson Land, Schuchert Dal, N. of Major Paars Dal.		PRESENT		2e7df380-8356-4533-bcb3-5459e23c794e									1982-07-15	15	7	1982	5372503	5372503	PRESERVED_SPECIMEN	C	NHMD832186	322			CC_BY_4_0		Bay et al., Christian			2024-07-23 14:39:45	StillImage
Hippuris vulgaris L.	Hippuris vulgaris L.	Hippuris vulgaris		3353507255	NHMD	0d1f9cee-7cb7-4d3a-a8c4-d2ca6edcd23b	bdea66f1-27bd-43b7-8efb-347bd1ea5aef	Plantae	Tracheophyta	Magnoliopsida	Lamiales	Plantaginaceae	Hippuris	Hippuris vulgaris		SPECIES	GL	Ikertôq, northern branch of Akugdleq, at the western end of Ikardlugtoq.		PRESENT		2e7df380-8356-4533-bcb3-5459e23c794e									1978-07-31	31	7	1978	5372503	5372503	PRESERVED_SPECIMEN	C	NHMD832610	G.B.U.78-275			CC_BY_4_0					2024-07-23 14:39:45	StillImage	MULTIMEDIA_URI_INVALID
Hippuris vulgaris L.	Hippuris vulgaris L.	Hippuris vulgaris		3990408323	NHMD	0d1f9cee-7cb7-4d3a-a8c4-d2ca6edcd23b	be1d0a2e-9fdc-424e-9618-1fadf30c8d88	Plantae	Tracheophyta	Magnoliopsida	Lamiales	Plantaginaceae	Hippuris	Hippuris vulgaris		SPECIES	GL	N. Jameson Land, entrance of Coloradodal.		PRESENT		2e7df380-8356-4533-bcb3-5459e23c794e									1982-08-20	20	8	1982	5372503	5372503	PRESERVED_SPECIMEN	C	NHMD832184	1498			CC_BY_4_0		Bay et al., Christian			2024-07-23 14:39:45	StillImage
Hippuris vulgaris L.	Hippuris vulgaris L.	Hippuris vulgaris		3990375206	NHMD	0d1f9cee-7cb7-4d3a-a8c4-d2ca6edcd23b	caacd532-9a64-4b65-aaf7-4477f3426697	Plantae	Tracheophyta	Magnoliopsida	Lamiales	Plantaginaceae	Hippuris	Hippuris vulgaris		SPECIES	GL	N. Jameson Land, Schuchert Dal, N. of Major Paars Dal.		PRESENT		2e7df380-8356-4533-bcb3-5459e23c794e									1982-07-10	10	7	1982	5372503	5372503	PRESERVED_SPECIMEN	C	NHMD832174	247			CC_BY_4_0		Bay et al., Christian			2024-07-23 14:39:45	StillImage
Hippuris vulgaris L.	Hippuris vulgaris L.	Hippuris vulgaris		3990389015	NHMD	0d1f9cee-7cb7-4d3a-a8c4-d2ca6edcd23b	d10446d2-0343-4d51-b0dc-6b6d9e503acc	Plantae	Tracheophyta	Magnoliopsida	Lamiales	Plantaginaceae	Hippuris	Hippuris vulgaris		SPECIES	GL	Balley northeast of Sioralik. Central part.		PRESENT		2e7df380-8356-4533-bcb3-5459e23c794e									1963-08-07	7	8	1963	5372503	5372503	PRESERVED_SPECIMEN	C	NHMD831967	F.1242			CC_BY_4_0		Hansen et al., Carlo			2024-07-23 14:39:45	StillImage
Hippuris vulgaris L.	Hippuris vulgaris L.	Hippuris vulgaris		3990396224	NHMD	0d1f9cee-7cb7-4d3a-a8c4-d2ca6edcd23b	de752e53-6f75-4160-9d6f-2acfa5b563b3	Plantae	Tracheophyta	Magnoliopsida	Lamiales	Plantaginaceae	Hippuris	Hippuris vulgaris		SPECIES	GL	Valley E. of Eqaluit.		PRESENT		2e7df380-8356-4533-bcb3-5459e23c794e									1968-07-15	15	7	1968	5372503	5372503	PRESERVED_SPECIMEN	C	NHMD832009	68-733			CC_BY_4_0		Øllgaard, Benjamin			2024-07-23 14:39:45	StillImage
Hippuris vulgaris L.	Hippuris vulgaris L.	Hippuris vulgaris		3990408535	NHMD	0d1f9cee-7cb7-4d3a-a8c4-d2ca6edcd23b	f55ebe51-9c75-42ac-9220-1fe7a493ffe3	Plantae	Tracheophyta	Magnoliopsida	Lamiales	Plantaginaceae	Hippuris	Hippuris vulgaris		SPECIES	GL	Godthåb district, Qingup nunâ.		PRESENT		2e7df380-8356-4533-bcb3-5459e23c794e									1979-08-09	9	8	1979	5372503	5372503	PRESERVED_SPECIMEN	C	NHMD832550	69385			CC_BY_4_0		Alstrup, Vagn			2024-07-23 14:39:46	StillImage
Hippuris vulgaris L.	Hippuris vulgaris L.	Hippuris vulgaris		3990387037	NHMD	0d1f9cee-7cb7-4d3a-a8c4-d2ca6edcd23b	07a1f4af-5c90-48d9-b7f9-2a3ee666ea26	Plantae	Tracheophyta	Magnoliopsida	Lamiales	Plantaginaceae	Hippuris	Hippuris vulgaris		SPECIES	GL	Dyrnæs.		PRESENT		2e7df380-8356-4533-bcb3-5459e23c794e									1962-06-11	11	6	1962	5372503	5372503	PRESERVED_SPECIMEN	C	NHMD831937	30			CC_BY_4_0		Petersen, P.			2024-07-23 14:39:43	StillImage
Hippuris vulgaris L.	Hippuris vulgaris L.	Hippuris vulgaris		3990397027	NHMD	0d1f9cee-7cb7-4d3a-a8c4-d2ca6edcd23b	139c4d4e-1332-431a-9906-4b3fb9e5036b	Plantae	Tracheophyta	Magnoliopsida	Lamiales	Plantaginaceae	Hippuris	Hippuris vulgaris		SPECIES	GL	Kangikitsoq.		PRESENT		2e7df380-8356-4533-bcb3-5459e23c794e									1964-08-01	1	8	1964	5372503	5372503	PRESERVED_SPECIMEN	C	NHMD831964	64-332			CC_BY_4_0		Hansen et al., Carlo			2024-07-23 14:39:44	StillImage
Hippuris vulgaris L.	Hippuris vulgaris L.	Hippuris vulgaris		3990384027	NHMD	0d1f9cee-7cb7-4d3a-a8c4-d2ca6edcd23b	1e38d292-c808-40d4-8b22-8417cc887730	Plantae	Tracheophyta	Magnoliopsida	Lamiales	Plantaginaceae	Hippuris	Hippuris vulgaris		SPECIES	GL	Søndre Isortoq, by a gletscher.		PRESENT		2e7df380-8356-4533-bcb3-5459e23c794e									1977-07-27	27	7	1977	5372503	5372503	PRESERVED_SPECIMEN	C	NHMD832044	332a			CC_BY_4_0		Holt, Sune			2024-07-23 14:39:44	StillImage
Hippuris vulgaris L.	Hippuris vulgaris L.	Hippuris vulgaris		3353506451	NHMD	0d1f9cee-7cb7-4d3a-a8c4-d2ca6edcd23b	228f7627-27c5-48d2-af12-356d06115c9b	Plantae	Tracheophyta	Magnoliopsida	Lamiales	Plantaginaceae	Hippuris	Hippuris vulgaris		SPECIES	GL	Qivítut, Diskofjord.		PRESENT		2e7df380-8356-4533-bcb3-5459e23c794e									1983-08-29	29	8	1983	5372503	5372503	PRESERVED_SPECIMEN	C	NHMD832669	4543			CC_BY_4_0					2024-07-23 14:39:44	StillImage	MULTIMEDIA_URI_INVALID
Hippuris vulgaris L.	Hippuris vulgaris L.	Hippuris vulgaris		3990386914	NHMD	0d1f9cee-7cb7-4d3a-a8c4-d2ca6edcd23b	26c1efc0-6ef6-4e3b-8c36-66786391ee25	Plantae	Tracheophyta	Magnoliopsida	Lamiales	Plantaginaceae	Hippuris	Hippuris vulgaris		SPECIES	GL	South Disko, Sinigfik, E of the big lake, marked on the map.		PRESENT		2e7df380-8356-4533-bcb3-5459e23c794e									1975-08-04	4	8	1975	5372503	5372503	PRESERVED_SPECIMEN	C	NHMD832635	5517			CC_BY_4_0		Fredskild, Bent			2024-07-23 14:39:44	StillImage
Hippuris vulgaris L.	Hippuris vulgaris L.	Hippuris vulgaris		4112676905	NHMD	0d1f9cee-7cb7-4d3a-a8c4-d2ca6edcd23b	2d552acf-4af3-4a5f-886b-2e135247c72e	Plantae	Tracheophyta	Magnoliopsida	Lamiales	Plantaginaceae	Hippuris	Hippuris vulgaris		SPECIES	GL	unknown:missing		PRESENT		2e7df380-8356-4533-bcb3-5459e23c794e													5372503	5372503	PRESERVED_SPECIMEN	C	NHMD832249				CC_BY_4_0		Vahl, J.			2024-07-23 14:39:44	StillImage
Hippuris vulgaris L.	Hippuris vulgaris L.	Hippuris vulgaris		3990396575	NHMD	0d1f9cee-7cb7-4d3a-a8c4-d2ca6edcd23b	2f61ab07-fd59-4c1f-8e1b-bfb61fa64205	Plantae	Tracheophyta	Magnoliopsida	Lamiales	Plantaginaceae	Hippuris	Hippuris vulgaris		SPECIES	GL	Igaliko.		PRESENT		2e7df380-8356-4533-bcb3-5459e23c794e									1888-08-02	2	8	1888	5372503	5372503	PRESERVED_SPECIMEN	C	NHMD831931				CC_BY_4_0		Rosenvinge, L.			2024-07-23 14:39:44	StillImage
Hippuris vulgaris L.	Hippuris vulgaris L.	Hippuris vulgaris		3990401108	NHMD	0d1f9cee-7cb7-4d3a-a8c4-d2ca6edcd23b	2fcfcc94-3295-4e28-8e67-5677212ce2ca	Plantae	Tracheophyta	Magnoliopsida	Lamiales	Plantaginaceae	Hippuris	Hippuris vulgaris		SPECIES	GL	Groenl. Occid. Prøvens Ø.		PRESENT		2e7df380-8356-4533-bcb3-5459e23c794e									1934-09-04	4	9	1934	5372503	5372503	PRESERVED_SPECIMEN	C	NHMD797329				CC_BY_4_0		Porsild, Morten			2024-07-23 14:39:44	StillImage
Hippuris vulgaris L.	Hippuris vulgaris L.	Hippuris vulgaris		3990408434	NHMD	0d1f9cee-7cb7-4d3a-a8c4-d2ca6edcd23b	35897e65-4064-42da-841e-79d19b7a420c	Plantae	Tracheophyta	Magnoliopsida	Lamiales	Plantaginaceae	Hippuris	Hippuris vulgaris		SPECIES	GL	Groenl. Occident.		PRESENT		2e7df380-8356-4533-bcb3-5459e23c794e									1902-07-28	28	7	1902	5372503	5372503	PRESERVED_SPECIMEN	C	NHMD832622	392			CC_BY_4_0		Porsild, Morten			2024-07-23 14:39:44	StillImage
Hippuris vulgaris L.	Hippuris vulgaris L.	Hippuris vulgaris		3353506978	NHMD	0d1f9cee-7cb7-4d3a-a8c4-d2ca6edcd23b	3634a477-78cc-4a53-b27e-b2acc1160a3f	Plantae	Tracheophyta	Magnoliopsida	Lamiales	Plantaginaceae	Hippuris	Hippuris vulgaris		SPECIES	GL	Søndre Strømfjord, Angujartorfiup nunâ, Arnangarngup kûa.		PRESENT		2e7df380-8356-4533-bcb3-5459e23c794e									1979-07-01	1	7	1979	5372503	5372503	PRESERVED_SPECIMEN	C	NHMD832611	72			CC_BY_4_0					2024-07-23 14:39:44	StillImage	MULTIMEDIA_URI_INVALID
Hippuris vulgaris L.	Hippuris vulgaris L.	Hippuris vulgaris		3353506422	NHMD	0d1f9cee-7cb7-4d3a-a8c4-d2ca6edcd23b	3a8cfac4-26f0-45ac-a947-1b257b28e670	Plantae	Tracheophyta	Magnoliopsida	Lamiales	Plantaginaceae	Hippuris	Hippuris vulgaris		SPECIES	GL	Sydostbugten, S of Qarajaq.		PRESENT		2e7df380-8356-4533-bcb3-5459e23c794e									1981-07-16	16	7	1981	5372503	5372503	PRESERVED_SPECIMEN	C	NHMD832565	85			CC_BY_4_0					2024-07-23 14:39:44	StillImage	MULTIMEDIA_URI_INVALID
Hippuris vulgaris L.	Hippuris vulgaris L.	Hippuris vulgaris		3990387057	NHMD	0d1f9cee-7cb7-4d3a-a8c4-d2ca6edcd23b	410b0a3e-1178-41a9-b41d-1c58d239de36	Plantae	Tracheophyta	Magnoliopsida	Lamiales	Plantaginaceae	Hippuris	Hippuris vulgaris		SPECIES	GL	Godthåb distr.: Kilaersarfik, Ameragdla.		PRESENT		2e7df380-8356-4533-bcb3-5459e23c794e									1973-07-24	24	7	1973	5372503	5372503	PRESERVED_SPECIMEN	C	NHMD832536	G.B.U.5385			CC_BY_4_0		Feilberg, Jon			2024-07-23 14:39:44	StillImage
Hippuris vulgaris L.	Hippuris vulgaris L.	Hippuris vulgaris		3990379908	NHMD	0d1f9cee-7cb7-4d3a-a8c4-d2ca6edcd23b	537978d6-7508-4bb0-8306-a589e897a663	Plantae	Tracheophyta	Magnoliopsida	Lamiales	Plantaginaceae	Hippuris	Hippuris vulgaris		SPECIES	GL	Angmagssalik distr.: Qingertivaq.		PRESENT		2e7df380-8356-4533-bcb3-5459e23c794e									1969-07-20	20	7	1969	5372503	5372503	PRESERVED_SPECIMEN	C	NHMD832214	69-1359			CC_BY_4_0		Hamann et al., Ole			2024-07-23 14:39:44	StillImage
Hippuris vulgaris L.	Hippuris vulgaris L.	Hippuris vulgaris		3990398095	NHMD	0d1f9cee-7cb7-4d3a-a8c4-d2ca6edcd23b	538e93bd-f777-4b57-9ce7-c180743eceeb	Plantae	Tracheophyta	Magnoliopsida	Lamiales	Plantaginaceae	Hippuris	Hippuris vulgaris		SPECIES	GL	West Greenland. Arfersiorfik, Itivdliarssuk.		PRESENT		2e7df380-8356-4533-bcb3-5459e23c794e									1987-07-09	9	7	1987	5372503	5372503	PRESERVED_SPECIMEN	C	NHMD832555	87-101			CC_BY_4_0		Fredskild et al., Bent			2024-07-23 14:39:44	StillImage
Hippuris vulgaris L.	Hippuris vulgaris L.	Hippuris vulgaris		3990396305	NHMD	0d1f9cee-7cb7-4d3a-a8c4-d2ca6edcd23b	5883538d-b149-4820-8913-95a113a4ae6b	Plantae	Tracheophyta	Magnoliopsida	Lamiales	Plantaginaceae	Hippuris	Hippuris vulgaris		SPECIES	GL	NW Greenland. Upernavik.		PRESENT		2e7df380-8356-4533-bcb3-5459e23c794e									1947-09-09	9	9	1947	5372503	5372503	PRESERVED_SPECIMEN	C	NHMD832110	9425			CC_BY_4_0		Worms, U.			2024-07-23 14:39:44	StillImage
Hippuris vulgaris L.	Hippuris vulgaris L.	Hippuris vulgaris		3990402537	NHMD	0d1f9cee-7cb7-4d3a-a8c4-d2ca6edcd23b	676b5ce3-b032-4685-9642-3e71c6c84dd8	Plantae	Tracheophyta	Magnoliopsida	Lamiales	Plantaginaceae	Hippuris	Hippuris vulgaris		SPECIES	GL	West-Greenland. I sø, nordsiden af Kangerdluarssuk.		PRESENT		2e7df380-8356-4533-bcb3-5459e23c794e									1955-07-31	31	7	1955	5372503	5372503	PRESERVED_SPECIMEN	C	NHMD831949				CC_BY_4_0		Andersen, H.			2024-07-23 14:39:44	StillImage
Hippuris vulgaris L.	Hippuris vulgaris L.	Hippuris vulgaris		3990403651	NHMD	0d1f9cee-7cb7-4d3a-a8c4-d2ca6edcd23b	6cfe1160-e130-425d-95e7-0e93bce16e96	Plantae	Tracheophyta	Magnoliopsida	Lamiales	Plantaginaceae	Hippuris	Hippuris vulgaris		SPECIES	GL	Kûgssua.		PRESENT		2e7df380-8356-4533-bcb3-5459e23c794e									1968-08-15	15	8	1968	5372503	5372503	PRESERVED_SPECIMEN	C	NHMD832010	68-1832			CC_BY_4_0		Brown et al., B.			2024-07-23 14:39:44	StillImage
Hippuris vulgaris L.	Hippuris vulgaris L.	Hippuris vulgaris		3990394721	NHMD	0d1f9cee-7cb7-4d3a-a8c4-d2ca6edcd23b	6ecf1625-2bfa-4288-ace1-bd6197e630e9	Plantae	Tracheophyta	Magnoliopsida	Lamiales	Plantaginaceae	Hippuris	Hippuris vulgaris		SPECIES	GL	Groenl. Occid. S. Disko, Godhavn.		PRESENT		2e7df380-8356-4533-bcb3-5459e23c794e									1923-08-31	31	8	1923	5372503	5372503	PRESERVED_SPECIMEN	C	NHMD832641				CC_BY_4_0		Porsild, A.			2024-07-23 14:39:44	StillImage
Hippuris vulgaris L.	Hippuris vulgaris L.	Hippuris vulgaris		3990384305	NHMD	0d1f9cee-7cb7-4d3a-a8c4-d2ca6edcd23b	7d9a36aa-713d-48ee-a7e0-bc2db31c4ee0	Plantae	Tracheophyta	Magnoliopsida	Lamiales	Plantaginaceae	Hippuris	Hippuris vulgaris		SPECIES	GL	Julianehaab Distrikt. Julianehaab.		PRESENT		2e7df380-8356-4533-bcb3-5459e23c794e									1937-09-01	1	9	1937	5372503	5372503	PRESERVED_SPECIMEN	C	NHMD831988	11436			CC_BY_4_0		Polunin, Nicholas			2024-07-23 14:39:45	StillImage
Hippuris vulgaris L.	Hippuris vulgaris L.	Hippuris vulgaris		3353506943	NHMD	0d1f9cee-7cb7-4d3a-a8c4-d2ca6edcd23b	8483aa3d-7304-4a24-bc21-307e1d0f7d13	Plantae	Tracheophyta	Magnoliopsida	Lamiales	Plantaginaceae	Hippuris	Hippuris vulgaris		SPECIES	GL	Disko Bugt, Akugdlît.		PRESENT		2e7df380-8356-4533-bcb3-5459e23c794e									1981-07-13	13	7	1981	5372503	5372503	PRESERVED_SPECIMEN	C	NHMD832577	540			CC_BY_4_0					2024-07-23 14:39:45	StillImage	MULTIMEDIA_URI_INVALID
Hippuris vulgaris L.	Hippuris vulgaris L.	Hippuris vulgaris		3990395021	NHMD	0d1f9cee-7cb7-4d3a-a8c4-d2ca6edcd23b	8ca6fb6d-d015-4b49-a292-b3108f936cff	Plantae	Tracheophyta	Magnoliopsida	Lamiales	Plantaginaceae	Hippuris	Hippuris vulgaris		SPECIES	GL	Groenlandia occidentalis: Tasiussakasik.		PRESENT		2e7df380-8356-4533-bcb3-5459e23c794e									1965-07-31	31	7	1965	5372503	5372503	PRESERVED_SPECIMEN	C	NHMD832017	452			CC_BY_4_0		Johansen, Johannes			2024-07-23 14:39:45	StillImage
Hippuris vulgaris L.	Hippuris vulgaris L.	Hippuris vulgaris		3990399420	NHMD	0d1f9cee-7cb7-4d3a-a8c4-d2ca6edcd23b	939f2526-57c3-4dd8-83a6-963bbfcd4175	Plantae	Tracheophyta	Magnoliopsida	Lamiales	Plantaginaceae	Hippuris	Hippuris vulgaris		SPECIES	GL	Egedesminde.		PRESENT		2e7df380-8356-4533-bcb3-5459e23c794e									1961-07		7	1961	5372503	5372503	PRESERVED_SPECIMEN	C	NHMD832552				CC_BY_4_0		Pedersen, Anfred			2024-07-23 14:39:45	StillImage
Hippuris vulgaris L.	Hippuris vulgaris L.	Hippuris vulgaris		3990384256	NHMD	0d1f9cee-7cb7-4d3a-a8c4-d2ca6edcd23b	94d8c273-9f50-4b13-8bda-e61dfc2bdc9f	Plantae	Tracheophyta	Magnoliopsida	Lamiales	Plantaginaceae	Hippuris	Hippuris vulgaris		SPECIES	GL	Northeast Greenland. Skeldal (Mesters Vig).		PRESENT		2e7df380-8356-4533-bcb3-5459e23c794e									1963-08-19	19	8	1963	5372503	5372503	PRESERVED_SPECIMEN	C	NHMD832194	860			CC_BY_4_0		Spearing et al., Darwin			2024-07-23 14:39:45	StillImage
Hippuris vulgaris L.	Hippuris vulgaris L.	Hippuris vulgaris		3990401842	NHMD	0d1f9cee-7cb7-4d3a-a8c4-d2ca6edcd23b	96a7bea9-6cca-4cba-bab5-b677efc538cf	Plantae	Tracheophyta	Magnoliopsida	Lamiales	Plantaginaceae	Hippuris	Hippuris vulgaris		SPECIES	GL	Nathorst Land: T-sø.		PRESENT		2e7df380-8356-4533-bcb3-5459e23c794e									1958-08-10	10	8	1958	5372503	5372503	PRESERVED_SPECIMEN	C	NHMD832203	867			CC_BY_4_0		Lægaard, Simon			2024-07-23 14:39:45	StillImage
Hippuris vulgaris L.	Hippuris vulgaris L.	Hippuris vulgaris		3990382550	NHMD	0d1f9cee-7cb7-4d3a-a8c4-d2ca6edcd23b	9c2a7bc3-bd17-4a26-892c-b3dc215aa779	Plantae	Tracheophyta	Magnoliopsida	Lamiales	Plantaginaceae	Hippuris	Hippuris vulgaris		SPECIES	GL	Disko, Flakkerhuk, E of Gule Ryg.		PRESENT		2e7df380-8356-4533-bcb3-5459e23c794e									1981-08-17	17	8	1981	5372503	5372503	PRESERVED_SPECIMEN	C	NHMD832655	3347			CC_BY_4_0		Feilberg, Jon			2024-07-23 14:39:45	StillImage
Hippuris vulgaris L.	Hippuris vulgaris L.	Hippuris vulgaris		3990396404	NHMD	0d1f9cee-7cb7-4d3a-a8c4-d2ca6edcd23b	9f5aca50-2f1a-4822-874a-5d66a1214de3	Plantae	Tracheophyta	Magnoliopsida	Lamiales	Plantaginaceae	Hippuris	Hippuris vulgaris		SPECIES	GL	Olrik Fjord, Iso.		PRESENT		2e7df380-8356-4533-bcb3-5459e23c794e									1950-07-30	30	7	1950	5372503	5372503	PRESERVED_SPECIMEN	C	NHMD832123	5060			CC_BY_4_0		Jakobsen, Knud			2024-07-23 14:39:45	StillImage
Hippuris vulgaris L.	Hippuris vulgaris L.	Hippuris vulgaris		3990380689	NHMD	0d1f9cee-7cb7-4d3a-a8c4-d2ca6edcd23b	ae009402-de2a-4155-9dbd-7414747105c6	Plantae	Tracheophyta	Magnoliopsida	Lamiales	Plantaginaceae	Hippuris	Hippuris vulgaris		SPECIES	GL	Julianehaab (ved Ferskvandssvoens N-lige Bund).		PRESENT		2e7df380-8356-4533-bcb3-5459e23c794e									1898-08-21	21	8	1898	5372503	5372503	PRESERVED_SPECIMEN	C	NHMD831956				CC_BY_4_0		Meldorf, Gustav			2024-07-23 14:39:45	StillImage
Hippuris vulgaris L.	Hippuris vulgaris L.	Hippuris vulgaris		3990409537	NHMD	0d1f9cee-7cb7-4d3a-a8c4-d2ca6edcd23b	b3ea5c3f-6931-47d0-bb77-7a629168f585	Plantae	Tracheophyta	Magnoliopsida	Lamiales	Plantaginaceae	Hippuris	Hippuris vulgaris		SPECIES	GL	Arveprinsens Ejland, southernmost point.		PRESENT		2e7df380-8356-4533-bcb3-5459e23c794e									1981-07-24	24	7	1981	5372503	5372503	PRESERVED_SPECIMEN	C	NHMD832652	195			CC_BY_4_0		Fredskild, Bent			2024-07-23 14:39:45	StillImage
Hippuris vulgaris L.	Hippuris vulgaris L.	Hippuris vulgaris		3990384781	NHMD	0d1f9cee-7cb7-4d3a-a8c4-d2ca6edcd23b	bc061a3e-8381-40b0-9a8b-dc8af508c9e7	Plantae	Tracheophyta	Magnoliopsida	Lamiales	Plantaginaceae	Hippuris	Hippuris vulgaris		SPECIES	GL	Qeqertaq, Sermersoq, Julianehåb district.		PRESENT		2e7df380-8356-4533-bcb3-5459e23c794e									1975-07-23	23	7	1975	5372503	5372503	PRESERVED_SPECIMEN	C	NHMD831948	1235			CC_BY_4_0		Feilberg, Jon			2024-07-23 14:39:45	StillImage
Hippuris vulgaris L.	Hippuris vulgaris L.	Hippuris vulgaris		3990409118	NHMD	0d1f9cee-7cb7-4d3a-a8c4-d2ca6edcd23b	cc4f9d70-d400-4435-9ee0-04b879240f09	Plantae	Tracheophyta	Magnoliopsida	Lamiales	Plantaginaceae	Hippuris	Hippuris vulgaris		SPECIES	GL	Fiskefjord: Inner part of Suversoq.		PRESENT		2e7df380-8356-4533-bcb3-5459e23c794e									1979-07-20	20	7	1979	5372503	5372503	PRESERVED_SPECIMEN	C	NHMD832546	293			CC_BY_4_0		Hanfgarn, Søren			2024-07-23 14:39:45	StillImage
Hippuris vulgaris L.	Hippuris vulgaris L.	Hippuris vulgaris		3990391939	NHMD	0d1f9cee-7cb7-4d3a-a8c4-d2ca6edcd23b	d46fc5dd-70ec-490a-8cfe-bddf2e0f409a	Plantae	Tracheophyta	Magnoliopsida	Lamiales	Plantaginaceae	Hippuris	Hippuris vulgaris		SPECIES	GL	Kong Oscars Fjord, west of Nyhavn.		PRESENT		2e7df380-8356-4533-bcb3-5459e23c794e									1982-08-28	28	8	1982	5372503	5372503	PRESERVED_SPECIMEN	C	NHMD832180	1621			CC_BY_4_0		Bay et al., Christian			2024-07-23 14:39:45	StillImage
Hippuris vulgaris L.	Hippuris vulgaris L.	Hippuris vulgaris		3990385045	NHMD	0d1f9cee-7cb7-4d3a-a8c4-d2ca6edcd23b	d53d7655-b272-4228-9a7c-2091579f4294	Plantae	Tracheophyta	Magnoliopsida	Lamiales	Plantaginaceae	Hippuris	Hippuris vulgaris		SPECIES	GL	Groenl. Occident.		PRESENT		2e7df380-8356-4533-bcb3-5459e23c794e									1902-08-07	7	8	1902	5372503	5372503	PRESERVED_SPECIMEN	C	NHMD797328	576			CC_BY_4_0		Porsild, Morten			2024-07-23 14:39:45	StillImage
Hippuris vulgaris L.	Hippuris vulgaris L.	Hippuris vulgaris		3990387172	NHMD	0d1f9cee-7cb7-4d3a-a8c4-d2ca6edcd23b	dd9099d1-5814-4238-ab29-b0d9b88cf3f2	Plantae	Tracheophyta	Magnoliopsida	Lamiales	Plantaginaceae	Hippuris	Hippuris vulgaris		SPECIES	GL	Fiskefjord: Cove east of Qeqertat.		PRESENT		2e7df380-8356-4533-bcb3-5459e23c794e									1979-07-10	10	7	1979	5372503	5372503	PRESERVED_SPECIMEN	C	NHMD832543	69			CC_BY_4_0		Hanfgarn, Søren			2024-07-23 14:39:45	StillImage
Hippuris vulgaris L.	Hippuris vulgaris L.	Hippuris vulgaris		3990374578	NHMD	0d1f9cee-7cb7-4d3a-a8c4-d2ca6edcd23b	e69bf425-2dae-4632-95f5-9b3ab0dba731	Plantae	Tracheophyta	Magnoliopsida	Lamiales	Plantaginaceae	Hippuris	Hippuris vulgaris		SPECIES	GL	Groenl. occ. Upernivik.		PRESENT		2e7df380-8356-4533-bcb3-5459e23c794e									1931-07		7	1931	5372503	5372503	PRESERVED_SPECIMEN	C	NHMD832111				CC_BY_4_0		Johansen, Fritz			2024-07-23 14:39:46	StillImage
Hippuris vulgaris L.	Hippuris vulgaris L.	Hippuris vulgaris		3990377460	NHMD	0d1f9cee-7cb7-4d3a-a8c4-d2ca6edcd23b	e85a2dd5-2585-4693-867c-fc4ac0b6ff98	Plantae	Tracheophyta	Magnoliopsida	Lamiales	Plantaginaceae	Hippuris	Hippuris vulgaris		SPECIES	GL	N. Greenland, Inglefield Bredning, Qeqertat.		PRESENT		2e7df380-8356-4533-bcb3-5459e23c794e									1980-08-11	11	8	1980	5372503	5372503	PRESERVED_SPECIMEN	C	NHMD832125	8235			CC_BY_4_0		Fredskild, Bent			2024-07-23 14:39:46	StillImage
Hippuris vulgaris L.	Hippuris vulgaris L.	Hippuris vulgaris		3990382551	NHMD	0d1f9cee-7cb7-4d3a-a8c4-d2ca6edcd23b	e906a392-7ce6-4b3b-b8f6-ed9a9cd3b23b	Plantae	Tracheophyta	Magnoliopsida	Lamiales	Plantaginaceae	Hippuris	Hippuris vulgaris		SPECIES	GL	Jameson Land, Ugleelv, along the river, N of Katedralen.		PRESENT		2e7df380-8356-4533-bcb3-5459e23c794e									1983-08-03	3	8	1983	5372503	5372503	PRESERVED_SPECIMEN	C	NHMD832212	83-154			CC_BY_4_0		Holt et al., Sune			2024-07-23 14:39:46	StillImage
Hippuris vulgaris L.	Hippuris vulgaris L.	Hippuris vulgaris		3990374347	NHMD	0d1f9cee-7cb7-4d3a-a8c4-d2ca6edcd23b	f56598ac-54e1-4187-9517-cd4bdba9cb37	Plantae	Tracheophyta	Magnoliopsida	Lamiales	Plantaginaceae	Hippuris	Hippuris vulgaris		SPECIES	GL	East Greenland. Kuanertored* s f. Cap James, Hold with Hope.		PRESENT		2e7df380-8356-4533-bcb3-5459e23c794e									1930-08-05	5	8	1930	5372503	5372503	PRESERVED_SPECIMEN	C	NHMD832150	916			CC_BY_4_0		Seidenfaden, Gunnar			2024-07-23 14:39:46	StillImage
Hippuris vulgaris L.	Hippuris vulgaris L.	Hippuris vulgaris		3990398867	NHMD	0d1f9cee-7cb7-4d3a-a8c4-d2ca6edcd23b	08f43450-18e3-440d-9726-31afe7011f9a	Plantae	Tracheophyta	Magnoliopsida	Lamiales	Plantaginaceae	Hippuris	Hippuris vulgaris		SPECIES	GL	Northeast Greenland.		PRESENT		2e7df380-8356-4533-bcb3-5459e23c794e									1987-08-10	10	8	1987	5372503	5372503	PRESERVED_SPECIMEN	C	NHMD832140	178			CC_BY_4_0		Goodwillie, R.			2024-07-23 14:39:43	StillImage
Hippuris vulgaris L.	Hippuris vulgaris L.	Hippuris vulgaris		3353506956	NHMD	0d1f9cee-7cb7-4d3a-a8c4-d2ca6edcd23b	08f497db-3b18-42d7-a17e-4cc3e0c2015b	Plantae	Tracheophyta	Magnoliopsida	Lamiales	Plantaginaceae	Hippuris	Hippuris vulgaris		SPECIES	GL	W Greenland, Disko, Skansen (Aumarûtigssat) , W of.		PRESENT		2e7df380-8356-4533-bcb3-5459e23c794e									1986-08-01	1	8	1986	5372503	5372503	PRESERVED_SPECIMEN	C	NHMD832666	86-1177			CC_BY_4_0					2024-07-23 14:39:43	StillImage	MULTIMEDIA_URI_INVALID
Hippuris vulgaris L.	Hippuris vulgaris L.	Hippuris vulgaris		3990403113	NHMD	0d1f9cee-7cb7-4d3a-a8c4-d2ca6edcd23b	116a0691-6a69-4990-b55f-7aa286222fd8	Plantae	Tracheophyta	Magnoliopsida	Lamiales	Plantaginaceae	Hippuris	Hippuris vulgaris		SPECIES	GL	Jameson Land, Olympelven.		PRESENT		2e7df380-8356-4533-bcb3-5459e23c794e									1983-08-25	25	8	1983	5372503	5372503	PRESERVED_SPECIMEN	C	NHMD832208	83-537			CC_BY_4_0		Bay et al., Christian			2024-07-23 14:39:44	StillImage
Hippuris vulgaris L.	Hippuris vulgaris L.	Hippuris vulgaris		3990386239	NHMD	0d1f9cee-7cb7-4d3a-a8c4-d2ca6edcd23b	141ebcb5-50c0-42a7-a76a-470dc396d75b	Plantae	Tracheophyta	Magnoliopsida	Lamiales	Plantaginaceae	Hippuris	Hippuris vulgaris		SPECIES	GL	Sletten, i fladt vand. Angmagssivik*.		PRESENT		2e7df380-8356-4533-bcb3-5459e23c794e									1937-08-14	14	8	1937	5372503	5372503	PRESERVED_SPECIMEN	C	NHMD831925	936			CC_BY_4_0		Grøntved, Johannes			2024-07-23 14:39:44	StillImage
Hippuris vulgaris L.	Hippuris vulgaris L.	Hippuris vulgaris		3990404232	NHMD	0d1f9cee-7cb7-4d3a-a8c4-d2ca6edcd23b	18e2514e-5d37-4d9b-a7b5-fce449aaae03	Plantae	Tracheophyta	Magnoliopsida	Lamiales	Plantaginaceae	Hippuris	Hippuris vulgaris		SPECIES	GL	Sydøst-Grønland. Sø paa Pynten mellem de to Arme af store Fjord n.f. Akorninapkangerdlua.		PRESENT		2e7df380-8356-4533-bcb3-5459e23c794e									1932-08-06	6	8	1932	5372503	5372503	PRESERVED_SPECIMEN	C	NHMD832235	447			CC_BY_4_0		Bøgvad, Richard			2024-07-23 14:39:44	StillImage
Hippuris vulgaris L.	Hippuris vulgaris L.	Hippuris vulgaris		3990407640	NHMD	0d1f9cee-7cb7-4d3a-a8c4-d2ca6edcd23b	22c20a93-321f-4380-8bc1-50fcbc165eed	Plantae	Tracheophyta	Magnoliopsida	Lamiales	Plantaginaceae	Hippuris	Hippuris vulgaris		SPECIES	GL	Torssukatak.		PRESENT		2e7df380-8356-4533-bcb3-5459e23c794e									1962-08-20	20	8	1962	5372503	5372503	PRESERVED_SPECIMEN	C	NHMD831940	1966			CC_BY_4_0		Hansen et al., Kjeld			2024-07-23 14:39:44	StillImage
Hippuris vulgaris L.	Hippuris vulgaris L.	Hippuris vulgaris		3990406326	NHMD	0d1f9cee-7cb7-4d3a-a8c4-d2ca6edcd23b	2541ea3f-8762-4ef2-834e-cb3b05730cab	Plantae	Tracheophyta	Magnoliopsida	Lamiales	Plantaginaceae	Hippuris	Hippuris vulgaris		SPECIES	GL	Itivdlerssuaq.		PRESENT		2e7df380-8356-4533-bcb3-5459e23c794e									1967-06-29	29	6	1967	5372503	5372503	PRESERVED_SPECIMEN	C	NHMD831978	67-588			CC_BY_4_0		Hansen et al., Carlo			2024-07-23 14:39:44	StillImage
Hippuris vulgaris L.	Hippuris vulgaris L.	Hippuris vulgaris		3990399099	NHMD	0d1f9cee-7cb7-4d3a-a8c4-d2ca6edcd23b	2b9e2b90-61cb-49ac-8d6b-e6943d00287f	Plantae	Tracheophyta	Magnoliopsida	Lamiales	Plantaginaceae	Hippuris	Hippuris vulgaris		SPECIES	GL	Vest Grønland. Head of Tunugdliarfik Fjord: Narssarssuaq.		PRESENT		2e7df380-8356-4533-bcb3-5459e23c794e									1947-07-11	11	7	1947	5372503	5372503	PRESERVED_SPECIMEN	C	NHMD831995				CC_BY_4_0		Sørensen, Thorvald			2024-07-23 14:39:44	StillImage
Hippuris vulgaris L.	Hippuris vulgaris L.	Hippuris vulgaris		3990402193	NHMD	0d1f9cee-7cb7-4d3a-a8c4-d2ca6edcd23b	3cb465fe-79f0-4c46-843f-4e9ab7af95da	Plantae	Tracheophyta	Magnoliopsida	Lamiales	Plantaginaceae	Hippuris	Hippuris vulgaris		SPECIES	GL	Head of Søndre Isortoq, Qaersutsiaup qulâ.		PRESENT		2e7df380-8356-4533-bcb3-5459e23c794e									1977-07-22	22	7	1977	5372503	5372503	PRESERVED_SPECIMEN	C	NHMD832043	214			CC_BY_4_0		Hansen et al., Marianne			2024-07-23 14:39:44	StillImage
Hippuris vulgaris L.	Hippuris vulgaris L.	Hippuris vulgaris		3990398267	NHMD	0d1f9cee-7cb7-4d3a-a8c4-d2ca6edcd23b	42616c1e-503e-4a05-8c7b-3e6e6733fa4b	Plantae	Tracheophyta	Magnoliopsida	Lamiales	Plantaginaceae	Hippuris	Hippuris vulgaris		SPECIES	GL	Groenlandiam orientalem. Tasiusak.		PRESENT		2e7df380-8356-4533-bcb3-5459e23c794e									1902-07-08	8	7	1902	5372503	5372503	PRESERVED_SPECIMEN	C	NHMD832225				CC_BY_4_0		Kruuse, C.			2024-07-23 14:39:44	StillImage
Hippuris vulgaris L.	Hippuris vulgaris L.	Hippuris vulgaris		3990398924	NHMD	0d1f9cee-7cb7-4d3a-a8c4-d2ca6edcd23b	4e3cd43c-70ce-4cbb-a30c-cddc2a55b44c	Plantae	Tracheophyta	Magnoliopsida	Lamiales	Plantaginaceae	Hippuris	Hippuris vulgaris		SPECIES	GL	Lavvandet lille sø, SØ-Alángorssuaq. (SW-s).		PRESENT		2e7df380-8356-4533-bcb3-5459e23c794e									1957-07-22	22	7	1957	5372503	5372503	PRESERVED_SPECIMEN	C	NHMD831924	41b			CC_BY_4_0		Ødum, Søren			2024-07-23 14:39:44	StillImage
Hippuris vulgaris L.	Hippuris vulgaris L.	Hippuris vulgaris		3990376553	NHMD	0d1f9cee-7cb7-4d3a-a8c4-d2ca6edcd23b	4fffdd18-dc8d-4b0f-9ff8-ef112ecdadcb	Plantae	Tracheophyta	Magnoliopsida	Lamiales	Plantaginaceae	Hippuris	Hippuris vulgaris		SPECIES	GL	Frederikshaab.		PRESENT		2e7df380-8356-4533-bcb3-5459e23c794e									1966-08-07	7	8	1966	5372503	5372503	PRESERVED_SPECIMEN	C	NHMD832016	66-1597			CC_BY_4_0		Jørgensen et al., Lise			2024-07-23 14:39:44	StillImage
Hippuris vulgaris L.	Hippuris vulgaris L.	Hippuris vulgaris		3990393503	NHMD	0d1f9cee-7cb7-4d3a-a8c4-d2ca6edcd23b	52f04ac8-09af-4717-8368-ee1d8b154ae4	Plantae	Tracheophyta	Magnoliopsida	Lamiales	Plantaginaceae	Hippuris	Hippuris vulgaris		SPECIES	GL	Kigsâ.		PRESENT		2e7df380-8356-4533-bcb3-5459e23c794e									1968-07-04	4	7	1968	5372503	5372503	PRESERVED_SPECIMEN	C	NHMD832013	68-517			CC_BY_4_0		Øllgaard, Benjamin			2024-07-23 14:39:44	StillImage
Hippuris vulgaris L.	Hippuris vulgaris L.	Hippuris vulgaris		3990391586	NHMD	0d1f9cee-7cb7-4d3a-a8c4-d2ca6edcd23b	59e3d347-5cf8-4a55-b5fa-5e2f4af08e34	Plantae	Tracheophyta	Magnoliopsida	Lamiales	Plantaginaceae	Hippuris	Hippuris vulgaris		SPECIES	GL	Groenlandia occidentalis: Tasiussakasik.		PRESENT		2e7df380-8356-4533-bcb3-5459e23c794e									1965-07-31	31	7	1965	5372503	5372503	PRESERVED_SPECIMEN	C	NHMD797333	452			CC_BY_4_0		Johansen, Johannes			2024-07-23 14:39:44	StillImage
Hippuris vulgaris L.	Hippuris vulgaris L.	Hippuris vulgaris		3990410005	NHMD	0d1f9cee-7cb7-4d3a-a8c4-d2ca6edcd23b	5bd93715-6de8-4707-957a-e28a9abb9125	Plantae	Tracheophyta	Magnoliopsida	Lamiales	Plantaginaceae	Hippuris	Hippuris vulgaris		SPECIES	GL	Jameson Land, S. of Mikael Bjerg, at base camp.		PRESENT		2e7df380-8356-4533-bcb3-5459e23c794e									1982-07-19	19	7	1982	5372503	5372503	PRESERVED_SPECIMEN	C	NHMD832185	472			CC_BY_4_0		Bay et al., Christian			2024-07-23 14:39:44	StillImage
Hippuris vulgaris L.	Hippuris vulgaris L.	Hippuris vulgaris		3990379561	NHMD	0d1f9cee-7cb7-4d3a-a8c4-d2ca6edcd23b	62fbfbef-8542-4f7c-aa11-d9437be3bc71	Plantae	Tracheophyta	Magnoliopsida	Lamiales	Plantaginaceae	Hippuris	Hippuris vulgaris		SPECIES	GL	Disko, Flakkerhuk, NE of Gule Ryg.		PRESENT		2e7df380-8356-4533-bcb3-5459e23c794e									1981-08-18	18	8	1981	5372503	5372503	PRESERVED_SPECIMEN	C	NHMD832632	2791			CC_BY_4_0		Fredskild, Bent			2024-07-23 14:39:44	StillImage
Hippuris vulgaris L.	Hippuris vulgaris L.	Hippuris vulgaris		3990390064	NHMD	0d1f9cee-7cb7-4d3a-a8c4-d2ca6edcd23b	71f9aef8-8caf-46fd-929b-9201ebc78ee6	Plantae	Tracheophyta	Magnoliopsida	Lamiales	Plantaginaceae	Hippuris	Hippuris vulgaris		SPECIES	GL	West-Greenland. Disko: Diskofjord, at Eqalúnguit in the lake.		PRESENT		2e7df380-8356-4533-bcb3-5459e23c794e									1932-08-07	7	8	1932	5372503	5372503	PRESERVED_SPECIMEN	C	NHMD832620	435			CC_BY_4_0		Grøntved, Johannes			2024-07-23 14:39:44	StillImage
Hippuris vulgaris L.	Hippuris vulgaris L.	Hippuris vulgaris		3990404685	NHMD	0d1f9cee-7cb7-4d3a-a8c4-d2ca6edcd23b	7ca6fbcb-7201-4e0b-9bf0-132a53d41923	Plantae	Tracheophyta	Magnoliopsida	Lamiales	Plantaginaceae	Hippuris	Hippuris vulgaris		SPECIES	GL	Head of Amitsuarssuk Fjord.		PRESENT		2e7df380-8356-4533-bcb3-5459e23c794e									1974-06-24	24	6	1974	5372503	5372503	PRESERVED_SPECIMEN	C	NHMD831945				CC_BY_4_0		Jacobsen, Niels			2024-07-23 14:39:45	StillImage
Hippuris vulgaris L.	Hippuris vulgaris L.	Hippuris vulgaris		3353506920	NHMD	0d1f9cee-7cb7-4d3a-a8c4-d2ca6edcd23b	8036070c-73e3-423c-98e3-440167d11fbb	Plantae	Tracheophyta	Magnoliopsida	Lamiales	Plantaginaceae	Hippuris	Hippuris vulgaris		SPECIES	GL	West Greenland. Arveprinsens Ejland, Vaskebugt, 1 km NE of.		PRESENT		2e7df380-8356-4533-bcb3-5459e23c794e									1985-08-14	14	8	1985	5372503	5372503	PRESERVED_SPECIMEN	C	NHMD832665	85-501			CC_BY_4_0					2024-07-23 14:39:45	StillImage	MULTIMEDIA_URI_INVALID
Hippuris vulgaris L.	Hippuris vulgaris L.	Hippuris vulgaris		3990381352	NHMD	0d1f9cee-7cb7-4d3a-a8c4-d2ca6edcd23b	836a6ae2-353d-458e-973a-8509e35b3489	Plantae	Tracheophyta	Magnoliopsida	Lamiales	Plantaginaceae	Hippuris	Hippuris vulgaris		SPECIES	GL	West Greenland, Qeqertarssuatsiaq, Kangilernga, N of.		PRESENT		2e7df380-8356-4533-bcb3-5459e23c794e									1987-08-10	10	8	1987	5372503	5372503	PRESERVED_SPECIMEN	C	NHMD832554	87-1247			CC_BY_4_0		Fredskild et al., Bent			2024-07-23 14:39:45	StillImage
Hippuris vulgaris L.	Hippuris vulgaris L.	Hippuris vulgaris		3990393437	NHMD	0d1f9cee-7cb7-4d3a-a8c4-d2ca6edcd23b	840645a1-5215-4588-a23d-80750850bd84	Plantae	Tracheophyta	Magnoliopsida	Lamiales	Plantaginaceae	Hippuris	Hippuris vulgaris		SPECIES	GL	Groenlandia bor.-orient.: Danmarks Havn.		PRESENT		2e7df380-8356-4533-bcb3-5459e23c794e									1908-07-15	15	7	1908	5372503	5372503	PRESERVED_SPECIMEN	C	NHMD832142				CC_BY_4_0		Lundager, Andr.			2024-07-23 14:39:45	StillImage
Hippuris vulgaris L.	Hippuris vulgaris L.	Hippuris vulgaris		3990408674	NHMD	0d1f9cee-7cb7-4d3a-a8c4-d2ca6edcd23b	95f5c538-9840-422d-8472-f01c04143aef	Plantae	Tracheophyta	Magnoliopsida	Lamiales	Plantaginaceae	Hippuris	Hippuris vulgaris		SPECIES	GL	Groenl. Occident.		PRESENT		2e7df380-8356-4533-bcb3-5459e23c794e									1898-09-02	2	9	1898	5372503	5372503	PRESERVED_SPECIMEN	C	NHMD832647	405			CC_BY_4_0		Pedersen, Morten			2024-07-23 14:39:45	StillImage
Hippuris vulgaris L.	Hippuris vulgaris L.	Hippuris vulgaris		4112685199	NHMD	0d1f9cee-7cb7-4d3a-a8c4-d2ca6edcd23b	96a36143-5d3c-447a-992f-a92a2ea18785	Plantae	Tracheophyta	Magnoliopsida	Lamiales	Plantaginaceae	Hippuris	Hippuris vulgaris		SPECIES	GL	Vest Grönland, Svartenhuk Sarfarsuit.		PRESENT		2e7df380-8356-4533-bcb3-5459e23c794e									1911-08-04	4	8	1911	5372503	5372503	PRESERVED_SPECIMEN	C	NHMD797331				CC_BY_4_0		Porsild et al., Morten			2024-07-23 14:39:45	StillImage
Hippuris vulgaris L.	Hippuris vulgaris L.	Hippuris vulgaris		3990405169	NHMD	0d1f9cee-7cb7-4d3a-a8c4-d2ca6edcd23b	a2c5b915-688f-4a0a-b8eb-8ec6ef66ddb8	Plantae	Tracheophyta	Magnoliopsida	Lamiales	Plantaginaceae	Hippuris	Hippuris vulgaris		SPECIES	GL	Jameson Land, Umingmakbjerg, valley S of.		PRESENT		2e7df380-8356-4533-bcb3-5459e23c794e									1985-07-27	27	7	1985	5372503	5372503	PRESERVED_SPECIMEN	C	NHMD832210	85-427			CC_BY_4_0		Fredskild et al., Bent			2024-07-23 14:39:45	StillImage
Hippuris vulgaris L.	Hippuris vulgaris L.	Hippuris vulgaris		3990393862	NHMD	0d1f9cee-7cb7-4d3a-a8c4-d2ca6edcd23b	a7051fbe-4e44-426d-a1e8-0920813ab6cf	Plantae	Tracheophyta	Magnoliopsida	Lamiales	Plantaginaceae	Hippuris	Hippuris vulgaris		SPECIES	GL	Tasermiut, head of the fiord.		PRESENT		2e7df380-8356-4533-bcb3-5459e23c794e									1964-07-03	3	7	1964	5372503	5372503	PRESERVED_SPECIMEN	C	NHMD831965	64-833			CC_BY_4_0		Hansen et al., Carlo			2024-07-23 14:39:45	StillImage
Hippuris vulgaris L.	Hippuris vulgaris L.	Hippuris vulgaris		3990398707	NHMD	0d1f9cee-7cb7-4d3a-a8c4-d2ca6edcd23b	abe29852-a856-4570-bd83-f57e8b02e593	Plantae	Tracheophyta	Magnoliopsida	Lamiales	Plantaginaceae	Hippuris	Hippuris vulgaris		SPECIES	GL	Julianehaab Distrikt. South of Qagssiarssuk in TunugdliarfikFjord.		PRESENT		2e7df380-8356-4533-bcb3-5459e23c794e									1937-08-14	14	8	1937	5372503	5372503	PRESERVED_SPECIMEN	C	NHMD831986	10965			CC_BY_4_0		Polunin, Nicholas			2024-07-23 14:39:45	StillImage
Hippuris vulgaris L.	Hippuris vulgaris L.	Hippuris vulgaris		3990396650	NHMD	0d1f9cee-7cb7-4d3a-a8c4-d2ca6edcd23b	aeab3d5a-9827-4595-b547-90d02a596605	Plantae	Tracheophyta	Magnoliopsida	Lamiales	Plantaginaceae	Hippuris	Hippuris vulgaris		SPECIES	GL	East Greenland. Vibeke Sø, Ole Rømers Land. Small pond above Vibeke Sø.		PRESENT		2e7df380-8356-4533-bcb3-5459e23c794e									1952-07-27	27	7	1952	5372503	5372503	PRESERVED_SPECIMEN	C	NHMD832156	509			CC_BY_4_0		Schwarzenbach, Fritz			2024-07-23 14:39:45	StillImage
Hippuris vulgaris L.	Hippuris vulgaris L.	Hippuris vulgaris		3990393624	NHMD	0d1f9cee-7cb7-4d3a-a8c4-d2ca6edcd23b	bf563cfe-c4a3-4a0b-ab84-90fe09e8ccde	Plantae	Tracheophyta	Magnoliopsida	Lamiales	Plantaginaceae	Hippuris	Hippuris vulgaris		SPECIES	GL	West Greenland. Qeqertarssuatsiaq, Knofjeld.		PRESENT		2e7df380-8356-4533-bcb3-5459e23c794e									1987-08-12	12	8	1987	5372503	5372503	PRESERVED_SPECIMEN	C	NHMD832558	87-1367			CC_BY_4_0		Fredskild et al., Bent			2024-07-23 14:39:45	StillImage
Hippuris vulgaris L.	Hippuris vulgaris L.	Hippuris vulgaris		3990373538	NHMD	0d1f9cee-7cb7-4d3a-a8c4-d2ca6edcd23b	c98df62c-65f5-484f-b198-61c6865ac628	Plantae	Tracheophyta	Magnoliopsida	Lamiales	Plantaginaceae	Hippuris	Hippuris vulgaris		SPECIES	GL	Godhavn V.*		PRESENT		2e7df380-8356-4533-bcb3-5459e23c794e													5372503	5372503	PRESERVED_SPECIMEN	C	NHMD832639				CC_BY_4_0		Kleist, G.			2024-07-23 14:39:45	StillImage
Hippuris vulgaris L.	Hippuris vulgaris L.	Hippuris vulgaris		3990404407	NHMD	0d1f9cee-7cb7-4d3a-a8c4-d2ca6edcd23b	cdcd3de0-3188-40e6-ab4e-e4f8e0806801	Plantae	Tracheophyta	Magnoliopsida	Lamiales	Plantaginaceae	Hippuris	Hippuris vulgaris		SPECIES	GL	NW Disko, N of Hammers Dal, Just S of punkt 310		PRESENT		2e7df380-8356-4533-bcb3-5459e23c794e									1984-07-31	31	7	1984	5372503	5372503	PRESERVED_SPECIMEN	C	NHMD832660	8-248			CC_BY_4_0		Fredskild, Bent			2024-07-23 14:39:45	StillImage
Hippuris vulgaris L.	Hippuris vulgaris L.	Hippuris vulgaris		4112693954	NHMD	0d1f9cee-7cb7-4d3a-a8c4-d2ca6edcd23b	d0a79848-adcb-41c8-9864-5de75bce8d79	Plantae	Tracheophyta	Magnoliopsida	Lamiales	Plantaginaceae	Hippuris	Hippuris vulgaris		SPECIES	GL	Vestsiden af Loch Fynes Bund Lille Sø.		PRESENT		2e7df380-8356-4533-bcb3-5459e23c794e									1929-08-03	3	8	1929	5372503	5372503	PRESERVED_SPECIMEN	C	NHMD832155	206			CC_BY_4_0		Seidenfaden, Gunnar			2024-07-23 14:39:45	StillImage
Hippuris vulgaris L.	Hippuris vulgaris L.	Hippuris vulgaris		3990400483	NHMD	0d1f9cee-7cb7-4d3a-a8c4-d2ca6edcd23b	dd82f89a-f5b4-485b-9a74-91562c03013b	Plantae	Tracheophyta	Magnoliopsida	Lamiales	Plantaginaceae	Hippuris	Hippuris vulgaris		SPECIES	GL	West Greenland. Godthaab Distr.: Ameralik Fj., Ameragdla Arm, Kilaersarfik.		PRESENT		2e7df380-8356-4533-bcb3-5459e23c794e									1941-09-04	4	9	1941	5372503	5372503	PRESERVED_SPECIMEN	C	NHMD832031	8464			CC_BY_4_0		Porsild, A.			2024-07-23 14:39:45	StillImage
Hippuris vulgaris L.	Hippuris vulgaris L.	Hippuris vulgaris		3990378450	NHMD	0d1f9cee-7cb7-4d3a-a8c4-d2ca6edcd23b	e805e1a9-1a02-465f-b7db-07639f9d1832	Plantae	Tracheophyta	Magnoliopsida	Lamiales	Plantaginaceae	Hippuris	Hippuris vulgaris		SPECIES	GL	Akínârssuk at Thule Airbase, the valley east of.		PRESENT		2e7df380-8356-4533-bcb3-5459e23c794e									1977-08-10	10	8	1977	5372503	5372503	PRESERVED_SPECIMEN	C	NHMD832128	6289			CC_BY_4_0		Fredskild, Bent			2024-07-23 14:39:45	StillImage
Hippuris vulgaris L.	Hippuris vulgaris L.	Hippuris vulgaris		3990400717	NHMD	0d1f9cee-7cb7-4d3a-a8c4-d2ca6edcd23b	e969722d-e8ae-41df-a369-d13f84d18653	Plantae	Tracheophyta	Magnoliopsida	Lamiales	Plantaginaceae	Hippuris	Hippuris vulgaris		SPECIES	GL	Peary Land, lavt vand ved sydbredden af Issø.		PRESENT		2e7df380-8356-4533-bcb3-5459e23c794e									1963-07-22	22	7	1963	5372503	5372503	PRESERVED_SPECIMEN	C	NHMD832134	2603			CC_BY_4_0		Fredskild, Bent			2024-07-23 14:39:45	StillImage
Hippuris vulgaris L.	Hippuris vulgaris L.	Hippuris vulgaris		3990380101	NHMD	0d1f9cee-7cb7-4d3a-a8c4-d2ca6edcd23b	f4259185-ccf9-45e7-8a91-259cc46a3487	Plantae	Tracheophyta	Magnoliopsida	Lamiales	Plantaginaceae	Hippuris	Hippuris vulgaris		SPECIES	GL	Groenl. Occid. S. Disko, Godhavn.		PRESENT		2e7df380-8356-4533-bcb3-5459e23c794e									1923-08-31	31	8	1923	5372503	5372503	PRESERVED_SPECIMEN	C	NHMD832643				CC_BY_4_0		Porsild, A.			2024-07-23 14:39:46	StillImage
Hippuris vulgaris L.	Hippuris vulgaris L.	Hippuris vulgaris		3990395910	NHMD	0d1f9cee-7cb7-4d3a-a8c4-d2ca6edcd23b	0e71bd58-fff5-49f7-95bf-34ea8cd29543	Plantae	Tracheophyta	Magnoliopsida	Lamiales	Plantaginaceae	Hippuris	Hippuris vulgaris		SPECIES	GL	Upernaviarssuk, in tarn S. of lake 3.		PRESENT		2e7df380-8356-4533-bcb3-5459e23c794e									1953-07-20	20	7	1953	5372503	5372503	PRESERVED_SPECIMEN	C	NHMD831927	2486			CC_BY_4_0		Grøntved, Johannes			2024-07-23 14:39:43	StillImage
Hippuris vulgaris L.	Hippuris vulgaris L.	Hippuris vulgaris		3990382516	NHMD	0d1f9cee-7cb7-4d3a-a8c4-d2ca6edcd23b	11232bc6-02b5-4076-96f0-915d9384b9e4	Plantae	Tracheophyta	Magnoliopsida	Lamiales	Plantaginaceae	Hippuris	Hippuris vulgaris		SPECIES	GL	Northeast Greenland. Tyrolerfjord, Revet, E-side.		PRESENT		2e7df380-8356-4533-bcb3-5459e23c794e									1991-07-31	31	7	1991	5372503	5372503	PRESERVED_SPECIMEN	C	NHMD832164	91-308			CC_BY_4_0		Fredskild, Bent			2024-07-23 14:39:43	StillImage
Hippuris vulgaris L.	Hippuris vulgaris L.	Hippuris vulgaris		3990387298	NHMD	0d1f9cee-7cb7-4d3a-a8c4-d2ca6edcd23b	12e0f387-39af-4842-8720-5ffdefdc3c16	Plantae	Tracheophyta	Magnoliopsida	Lamiales	Plantaginaceae	Hippuris	Hippuris vulgaris		SPECIES	GL	SE of Upernaviarssuk, in tarns cc.		PRESENT		2e7df380-8356-4533-bcb3-5459e23c794e									1953-08-03	3	8	1953	5372503	5372503	PRESERVED_SPECIMEN	C	NHMD831926	2485			CC_BY_4_0		Grøntved, Johannes			2024-07-23 14:39:44	StillImage
Hippuris vulgaris L.	Hippuris vulgaris L.	Hippuris vulgaris		3990396765	NHMD	0d1f9cee-7cb7-4d3a-a8c4-d2ca6edcd23b	2a30b2ee-b6c9-4359-ad89-8ce90f2892be	Plantae	Tracheophyta	Magnoliopsida	Lamiales	Plantaginaceae	Hippuris	Hippuris vulgaris		SPECIES	GL	Godthåbsfjord, NW of Karra.		PRESENT		2e7df380-8356-4533-bcb3-5459e23c794e									1976-07-27	27	7	1976	5372503	5372503	PRESERVED_SPECIMEN	C	NHMD832537	1200			CC_BY_4_0		Fredskild, Bent			2024-07-23 14:39:44	StillImage
Hippuris vulgaris L.	Hippuris vulgaris L.	Hippuris vulgaris		3990408468	NHMD	0d1f9cee-7cb7-4d3a-a8c4-d2ca6edcd23b	3bfcc5d0-4f23-454d-aeac-3bf30e9a2fd7	Plantae	Tracheophyta	Magnoliopsida	Lamiales	Plantaginaceae	Hippuris	Hippuris vulgaris		SPECIES	GL	Groenlandiam orientalem. Tasiusak. Dam i Elvbakker.		PRESENT		2e7df380-8356-4533-bcb3-5459e23c794e									1901			1901	5372503	5372503	PRESERVED_SPECIMEN	C	NHMD832223				CC_BY_4_0		Kruuse, C.			2024-07-23 14:39:44	StillImage
Hippuris vulgaris L.	Hippuris vulgaris L.	Hippuris vulgaris		3353507458	NHMD	0d1f9cee-7cb7-4d3a-a8c4-d2ca6edcd23b	41da3136-4350-4724-b8ce-ca7b7cbe9ecc	Plantae	Tracheophyta	Magnoliopsida	Lamiales	Plantaginaceae	Hippuris	Hippuris vulgaris		SPECIES	GL	Groenlandia borealis Egedesminde.		PRESENT		2e7df380-8356-4533-bcb3-5459e23c794e									1883-08-15	15	8	1883	5372503	5372503	PRESERVED_SPECIMEN	C	NHMD832582				CC_BY_4_0					2024-07-23 14:39:44	StillImage	MULTIMEDIA_URI_INVALID
Hippuris vulgaris L.	Hippuris vulgaris L.	Hippuris vulgaris		3990395580	NHMD	0d1f9cee-7cb7-4d3a-a8c4-d2ca6edcd23b	494bb4b5-b64f-4c7e-8d17-b9198ffc7394	Plantae	Tracheophyta	Magnoliopsida	Lamiales	Plantaginaceae	Hippuris	Hippuris vulgaris		SPECIES	GL	Vandhul v. Niakornak. 4 mil. N.W.f. Julianehaab.		PRESENT		2e7df380-8356-4533-bcb3-5459e23c794e									1917-08-06	6	8	1917	5372503	5372503	PRESERVED_SPECIMEN	C	NHMD831930				CC_BY_4_0		Mortensen, H.			2024-07-23 14:39:44	StillImage
Hippuris vulgaris L.	Hippuris vulgaris L.	Hippuris vulgaris		3990403225	NHMD	0d1f9cee-7cb7-4d3a-a8c4-d2ca6edcd23b	51565c90-2dae-4d1a-bb7f-e77c3fd823ef	Plantae	Tracheophyta	Magnoliopsida	Lamiales	Plantaginaceae	Hippuris	Hippuris vulgaris		SPECIES	GL	Hestekale#?. Sø vag* ellevod* Nytte*. Arsuk fj.		PRESENT		2e7df380-8356-4533-bcb3-5459e23c794e													5372503	5372503	PRESERVED_SPECIMEN	C	NHMD832021				CC_BY_4_0		Kjolsen, Nils			2024-07-23 14:39:44	StillImage
Hippuris vulgaris L.	Hippuris vulgaris L.	Hippuris vulgaris		3990376756	NHMD	0d1f9cee-7cb7-4d3a-a8c4-d2ca6edcd23b	568fb499-c4b6-480c-892b-7aef05684b64	Plantae	Tracheophyta	Magnoliopsida	Lamiales	Plantaginaceae	Hippuris	Hippuris vulgaris		SPECIES	GL	Slyngelv.		PRESENT		2e7df380-8356-4533-bcb3-5459e23c794e									1982-07-31	31	7	1982	5372503	5372503	PRESERVED_SPECIMEN	C	NHMD832144				CC_BY_4_0		Lauritsen, Børge			2024-07-23 14:39:44	StillImage
Hippuris vulgaris L.	Hippuris vulgaris L.	Hippuris vulgaris		3990386368	NHMD	0d1f9cee-7cb7-4d3a-a8c4-d2ca6edcd23b	5b327aa2-7b58-4d41-9f86-b3d748bd0355	Plantae	Tracheophyta	Magnoliopsida	Lamiales	Plantaginaceae	Hippuris	Hippuris vulgaris		SPECIES	GL	Godhavn.		PRESENT		2e7df380-8356-4533-bcb3-5459e23c794e													5372503	5372503	PRESERVED_SPECIMEN	C	NHMD832642				CC_BY_4_0		Prikket, B.F.			2024-07-23 14:39:44	StillImage
Hippuris vulgaris L.	Hippuris vulgaris L.	Hippuris vulgaris		3990382455	NHMD	0d1f9cee-7cb7-4d3a-a8c4-d2ca6edcd23b	70086301-95f7-44d2-baba-9bc910782438	Plantae	Tracheophyta	Magnoliopsida	Lamiales	Plantaginaceae	Hippuris	Hippuris vulgaris		SPECIES	GL	N. Jameson Land, S. of Gurreholm Bjerge.		PRESENT		2e7df380-8356-4533-bcb3-5459e23c794e									1982-08-13	13	8	1982	5372503	5372503	PRESERVED_SPECIMEN	C	NHMD832179	1277			CC_BY_4_0		Bay et al., Christian			2024-07-23 14:39:44	StillImage
Hippuris vulgaris L.	Hippuris vulgaris L.	Hippuris vulgaris		4112686913	NHMD	0d1f9cee-7cb7-4d3a-a8c4-d2ca6edcd23b	79fdccf7-6f27-47b1-b116-566d9e036a45	Plantae	Tracheophyta	Magnoliopsida	Lamiales	Plantaginaceae	Hippuris	Hippuris vulgaris		SPECIES	GL	Vest Grönland, Laksefjord, Kingua.		PRESENT		2e7df380-8356-4533-bcb3-5459e23c794e									1911-07-28	28	7	1911	5372503	5372503	PRESERVED_SPECIMEN	C	NHMD1194579				CC_BY_4_0		Porsild et al., Morten			2024-07-23 14:39:45	StillImage
Hippuris vulgaris L.	Hippuris vulgaris L.	Hippuris vulgaris		3990382151	NHMD	0d1f9cee-7cb7-4d3a-a8c4-d2ca6edcd23b	871efeab-5724-47c5-b7e6-ca2b81fa9b98	Plantae	Tracheophyta	Magnoliopsida	Lamiales	Plantaginaceae	Hippuris	Hippuris vulgaris		SPECIES	GL	Imartorngup timâ, big island east of.		PRESENT		2e7df380-8356-4533-bcb3-5459e23c794e									1977-08-09	9	8	1977	5372503	5372503	PRESERVED_SPECIMEN	C	NHMD832534	621			CC_BY_4_0		Holt, Sune			2024-07-23 14:39:45	StillImage
Hippuris vulgaris L.	Hippuris vulgaris L.	Hippuris vulgaris		3990379950	NHMD	0d1f9cee-7cb7-4d3a-a8c4-d2ca6edcd23b	973780cb-6f65-42c8-9c90-c02bce5e6731	Plantae	Tracheophyta	Magnoliopsida	Lamiales	Plantaginaceae	Hippuris	Hippuris vulgaris		SPECIES	GL	NW Greenl., Wolstenholme Sound: Thule.		PRESENT		2e7df380-8356-4533-bcb3-5459e23c794e									1916-07-21	21	7	1916	5372503	5372503	PRESERVED_SPECIMEN	C	NHMD832129				CC_BY_4_0		Koch, Lauge			2024-07-23 14:39:45	StillImage
Hippuris vulgaris L.	Hippuris vulgaris L.	Hippuris vulgaris		3990380378	NHMD	0d1f9cee-7cb7-4d3a-a8c4-d2ca6edcd23b	9b9005e9-df4f-44bc-9450-81ccc858d159	Plantae	Tracheophyta	Magnoliopsida	Lamiales	Plantaginaceae	Hippuris	Hippuris vulgaris		SPECIES	GL	Kûgssua.		PRESENT		2e7df380-8356-4533-bcb3-5459e23c794e									1968-08-10	10	8	1968	5372503	5372503	PRESERVED_SPECIMEN	C	NHMD832011	68-2080			CC_BY_4_0		Frederiksen et al., Signe			2024-07-23 14:39:45	StillImage
Hippuris vulgaris L.	Hippuris vulgaris L.	Hippuris vulgaris		3990379447	NHMD	0d1f9cee-7cb7-4d3a-a8c4-d2ca6edcd23b	a0ce116c-8837-4977-ae34-0fe1efeb2a41	Plantae	Tracheophyta	Magnoliopsida	Lamiales	Plantaginaceae	Hippuris	Hippuris vulgaris		SPECIES	GL	Singîkson*(paa Vestsiden af Julianehaabshalvin*).		PRESENT		2e7df380-8356-4533-bcb3-5459e23c794e									1901-09-05	5	9	1901	5372503	5372503	PRESERVED_SPECIMEN	C	NHMD831957				CC_BY_4_0		Meldorf, Gustav			2024-07-23 14:39:45	StillImage
Hippuris vulgaris L.	Hippuris vulgaris L.	Hippuris vulgaris		3990394154	NHMD	0d1f9cee-7cb7-4d3a-a8c4-d2ca6edcd23b	a406b6fd-9142-444c-bcd7-7a9d8a564ec3	Plantae	Tracheophyta	Magnoliopsida	Lamiales	Plantaginaceae	Hippuris	Hippuris vulgaris		SPECIES	GL	Pamiagdluk: Sagsivik.		PRESENT		2e7df380-8356-4533-bcb3-5459e23c794e									1967-07-05	5	7	1967	5372503	5372503	PRESERVED_SPECIMEN	C	NHMD831975	67-824			CC_BY_4_0		Hansen et al., Carlo			2024-07-23 14:39:45	StillImage
Hippuris vulgaris L.	Hippuris vulgaris L.	Hippuris vulgaris		3990397993	NHMD	0d1f9cee-7cb7-4d3a-a8c4-d2ca6edcd23b	a4d6f12c-cf7b-4339-adc0-9f8b5e2ec0f7	Plantae	Tracheophyta	Magnoliopsida	Lamiales	Plantaginaceae	Hippuris	Hippuris vulgaris		SPECIES	GL	Kangigdlivik.		PRESENT		2e7df380-8356-4533-bcb3-5459e23c794e									1968-07-21	21	7	1968	5372503	5372503	PRESERVED_SPECIMEN	C	NHMD832015	68-892			CC_BY_4_0		Øllgaard, Benjamin			2024-07-23 14:39:45	StillImage
Hippuris vulgaris L.	Hippuris vulgaris L.	Hippuris vulgaris		3353507201	NHMD	0d1f9cee-7cb7-4d3a-a8c4-d2ca6edcd23b	a94f1b38-eee3-437d-a485-7bb250daa695	Plantae	Tracheophyta	Magnoliopsida	Lamiales	Plantaginaceae	Hippuris	Hippuris vulgaris		SPECIES	GL	Lersletten, the plain between point 230 and 183 m.		PRESENT		2e7df380-8356-4533-bcb3-5459e23c794e													5372503	5372503	PRESERVED_SPECIMEN	C	NHMD832591	JF8051			CC_BY_4_0					2024-07-23 14:39:45	StillImage	MULTIMEDIA_URI_INVALID
Hippuris vulgaris L.	Hippuris vulgaris L.	Hippuris vulgaris		3990388158	NHMD	0d1f9cee-7cb7-4d3a-a8c4-d2ca6edcd23b	b5958caa-30b6-4545-a102-3b7a3be15a70	Plantae	Tracheophyta	Magnoliopsida	Lamiales	Plantaginaceae	Hippuris	Hippuris vulgaris		SPECIES	GL	Nigerdleq.		PRESENT		2e7df380-8356-4533-bcb3-5459e23c794e									1968-07-19	19	7	1968	5372503	5372503	PRESERVED_SPECIMEN	C	NHMD832014	68-1915			CC_BY_4_0		Frederiksen et al., Signe			2024-07-23 14:39:45	StillImage
Hippuris vulgaris L.	Hippuris vulgaris L.	Hippuris vulgaris		3990386495	NHMD	0d1f9cee-7cb7-4d3a-a8c4-d2ca6edcd23b	ba1289b6-ee6a-46ad-8bb3-aed4d97c3024	Plantae	Tracheophyta	Magnoliopsida	Lamiales	Plantaginaceae	Hippuris	Hippuris vulgaris		SPECIES	GL	Marraq, Tugtotôq, Julianehåb district.		PRESENT		2e7df380-8356-4533-bcb3-5459e23c794e									1976-07-09	9	7	1976	5372503	5372503	PRESERVED_SPECIMEN	C	NHMD831946	1421			CC_BY_4_0		Feilberg, Jon			2024-07-23 14:39:45	StillImage
Hippuris vulgaris L.	Hippuris vulgaris L.	Hippuris vulgaris		3353507106	NHMD	0d1f9cee-7cb7-4d3a-a8c4-d2ca6edcd23b	c5abf116-ef6f-4c88-9531-2f449f1c5b49	Plantae	Tracheophyta	Magnoliopsida	Lamiales	Plantaginaceae	Hippuris	Hippuris vulgaris		SPECIES	GL	Søndre Strømfjord, N of Arnangarngup Kûa.		PRESENT		2e7df380-8356-4533-bcb3-5459e23c794e									1983-06-23	23	6	1983	5372503	5372503	PRESERVED_SPECIMEN	C	NHMD832592	83-153			CC_BY_4_0					2024-07-23 14:39:45	StillImage	MULTIMEDIA_URI_INVALID
Hippuris vulgaris L.	Hippuris vulgaris L.	Hippuris vulgaris		3990401024	NHMD	0d1f9cee-7cb7-4d3a-a8c4-d2ca6edcd23b	c859d119-09c4-4473-91bc-fcb75027b8b3	Plantae	Tracheophyta	Magnoliopsida	Lamiales	Plantaginaceae	Hippuris	Hippuris vulgaris		SPECIES	GL	Torssukatak, Qeqertarssup kua.		PRESENT		2e7df380-8356-4533-bcb3-5459e23c794e									1961-08-17	17	8	1961	5372503	5372503	PRESERVED_SPECIMEN	C	NHMD832619	12358			CC_BY_4_0		Beschel			2024-07-23 14:39:45	StillImage
Hippuris vulgaris L.	Hippuris vulgaris L.	Hippuris vulgaris		3990384972	NHMD	0d1f9cee-7cb7-4d3a-a8c4-d2ca6edcd23b	c9fbb7a8-0d3d-410a-a69b-1680f17cc516	Plantae	Tracheophyta	Magnoliopsida	Lamiales	Plantaginaceae	Hippuris	Hippuris vulgaris		SPECIES	GL	Groenl. occ. Ivigtut Omega*.		PRESENT		2e7df380-8356-4533-bcb3-5459e23c794e													5372503	5372503	PRESERVED_SPECIMEN	C	NHMD832003				CC_BY_4_0		Bøgvad et al.			2024-07-23 14:39:45	StillImage
Hippuris vulgaris L.	Hippuris vulgaris L.	Hippuris vulgaris		3990383424	NHMD	0d1f9cee-7cb7-4d3a-a8c4-d2ca6edcd23b	cbba197c-93ed-4395-ba15-28261c0c684d	Plantae	Tracheophyta	Magnoliopsida	Lamiales	Plantaginaceae	Hippuris	Hippuris vulgaris		SPECIES	GL	Nigerdleq.		PRESENT		2e7df380-8356-4533-bcb3-5459e23c794e									1963-07-23	23	7	1963	5372503	5372503	PRESERVED_SPECIMEN	C	NHMD832020	F.294			CC_BY_4_0		Damsholt et al., Kell			2024-07-23 14:39:45	StillImage
Hippuris vulgaris L.	Hippuris vulgaris L.	Hippuris vulgaris		3990406576	NHMD	0d1f9cee-7cb7-4d3a-a8c4-d2ca6edcd23b	cf8b05bb-c237-453d-bcbd-1b1c8f65c276	Plantae	Tracheophyta	Magnoliopsida	Lamiales	Plantaginaceae	Hippuris	Hippuris vulgaris		SPECIES	GL	Amitsuarssuk.		PRESENT		2e7df380-8356-4533-bcb3-5459e23c794e									1967-08-06	6	8	1967	5372503	5372503	PRESERVED_SPECIMEN	C	NHMD831976	67-397			CC_BY_4_0		Hansen et al., Carlo			2024-07-23 14:39:45	StillImage
Hippuris vulgaris L.	Hippuris vulgaris L.	Hippuris vulgaris		3353506677	NHMD	0d1f9cee-7cb7-4d3a-a8c4-d2ca6edcd23b	de6a962d-5a56-4890-a7e8-2186d7dac53d	Plantae	Tracheophyta	Magnoliopsida	Lamiales	Plantaginaceae	Hippuris	Hippuris vulgaris		SPECIES	GL	Disko Bugt, Akugdlît.		PRESENT		2e7df380-8356-4533-bcb3-5459e23c794e									1981-07-13	13	7	1981	5372503	5372503	PRESERVED_SPECIMEN	C	NHMD832569	53			CC_BY_4_0					2024-07-23 14:39:45	StillImage	MULTIMEDIA_URI_INVALID
Hippuris vulgaris L.	Hippuris vulgaris L.	Hippuris vulgaris		4112695240	NHMD	0d1f9cee-7cb7-4d3a-a8c4-d2ca6edcd23b	e02d48f7-09c4-43dd-8f26-c2475c7b624d	Plantae	Tracheophyta	Magnoliopsida	Lamiales	Plantaginaceae	Hippuris	Hippuris vulgaris		SPECIES	GL	Ikerasak.		PRESENT		2e7df380-8356-4533-bcb3-5459e23c794e									1897-08-06	6	8	1897	5372503	5372503	PRESERVED_SPECIMEN	C	NHMD1197938	894			CC_BY_4_0		C.K.			2024-07-23 14:39:45	StillImage
Hippuris vulgaris L.	Hippuris vulgaris L.	Hippuris vulgaris		3990395510	NHMD	0d1f9cee-7cb7-4d3a-a8c4-d2ca6edcd23b	e4bcd385-2fb7-4588-ad1d-9751fb666afa	Plantae	Tracheophyta	Magnoliopsida	Lamiales	Plantaginaceae	Hippuris	Hippuris vulgaris		SPECIES	GL	Kangerdluarssuk Fjord, Kangerdluarssûp qeqertâ.		PRESENT		2e7df380-8356-4533-bcb3-5459e23c794e									1956-07-31	31	7	1956	5372503	5372503	PRESERVED_SPECIMEN	C	NHMD832118	11968			CC_BY_4_0		Jakobsen, Knud			2024-07-23 14:39:46	StillImage
Hippuris vulgaris L.	Hippuris vulgaris L.	Hippuris vulgaris		3990377605	NHMD	0d1f9cee-7cb7-4d3a-a8c4-d2ca6edcd23b	fe3a040c-fb91-434d-856b-5c1bda648c58	Plantae	Tracheophyta	Magnoliopsida	Lamiales	Plantaginaceae	Hippuris	Hippuris vulgaris		SPECIES	GL	Qingua Valley.		PRESENT		2e7df380-8356-4533-bcb3-5459e23c794e									1964-07-08	8	7	1964	5372503	5372503	PRESERVED_SPECIMEN	C	NHMD831961	64-520			CC_BY_4_0		Hansen et al., Carlo			2024-07-23 14:39:46	StillImage
Hippuris vulgaris L.	Hippuris vulgaris L.	Hippuris vulgaris		3990393886	NHMD	0d1f9cee-7cb7-4d3a-a8c4-d2ca6edcd23b	0efab0cc-bafa-49ee-850e-5e13de47598a	Plantae	Tracheophyta	Magnoliopsida	Lamiales	Plantaginaceae	Hippuris	Hippuris vulgaris		SPECIES	GL	A. P. Olsen Land, Zackenberg. Loc. 980101: Pond, c. 3 km N of research station Zackenberg.		PRESENT		2e7df380-8356-4533-bcb3-5459e23c794e									1998-08-05	5	8	1998	5372503	5372503	PRESERVED_SPECIMEN	C	NHMD832171	5705			CC_BY_4_0		Schwarzenbach, Fritz			2024-07-23 14:39:44	StillImage
Hippuris vulgaris L.	Hippuris vulgaris L.	Hippuris vulgaris		3990388578	NHMD	0d1f9cee-7cb7-4d3a-a8c4-d2ca6edcd23b	148d28a5-77cd-405b-b622-0298f8ba5c5d	Plantae	Tracheophyta	Magnoliopsida	Lamiales	Plantaginaceae	Hippuris	Hippuris vulgaris		SPECIES	GL	Fiskefjord: Cove east of Qeqertat.		PRESENT		2e7df380-8356-4533-bcb3-5459e23c794e									1979-07-10	10	7	1979	5372503	5372503	PRESERVED_SPECIMEN	C	NHMD832544	1692			CC_BY_4_0		Feilberg, Jon			2024-07-23 14:39:44	StillImage
Hippuris vulgaris L.	Hippuris vulgaris L.	Hippuris vulgaris		3990397455	NHMD	0d1f9cee-7cb7-4d3a-a8c4-d2ca6edcd23b	1765c67c-a743-4acc-962c-6e75a9c387bb	Plantae	Tracheophyta	Magnoliopsida	Lamiales	Plantaginaceae	Hippuris	Hippuris vulgaris		SPECIES	GL	Øen Uniktak Øst for Karmak(ved Bredefjorden) i en lille Fjeldsó paa Østsiden af Øen.		PRESENT		2e7df380-8356-4533-bcb3-5459e23c794e									1901-08-25	25	8	1901	5372503	5372503	PRESERVED_SPECIMEN	C	NHMD831958				CC_BY_4_0		Meldorf, Gustav			2024-07-23 14:39:44	StillImage
Hippuris vulgaris L.	Hippuris vulgaris L.	Hippuris vulgaris		3353506665	NHMD	0d1f9cee-7cb7-4d3a-a8c4-d2ca6edcd23b	186f7dc5-4dfb-467f-88c5-7240ff3a91ae	Plantae	Tracheophyta	Magnoliopsida	Lamiales	Plantaginaceae	Hippuris	Hippuris vulgaris		SPECIES	GL	Nordre Strømfjord, S of Sarfarssuaq.		PRESENT		2e7df380-8356-4533-bcb3-5459e23c794e									1981-09-20	20	9	1981	5372503	5372503	PRESERVED_SPECIMEN	C	NHMD832594	34247			CC_BY_4_0					2024-07-23 14:39:44	StillImage	MULTIMEDIA_URI_INVALID
Hippuris vulgaris L.	Hippuris vulgaris L.	Hippuris vulgaris		3990394289	NHMD	0d1f9cee-7cb7-4d3a-a8c4-d2ca6edcd23b	1d8cac8e-b28e-45c0-97ca-e24e89e8140c	Plantae	Tracheophyta	Magnoliopsida	Lamiales	Plantaginaceae	Hippuris	Hippuris vulgaris		SPECIES	GL	Godthåbsfjord, Nordlandet, Sârdloq, 2 km W of the camp.		PRESENT		2e7df380-8356-4533-bcb3-5459e23c794e									1976-08-18	18	8	1976	5372503	5372503	PRESERVED_SPECIMEN	C	NHMD832538	5894			CC_BY_4_0		Kruuse, John			2024-07-23 14:39:44	StillImage
Hippuris vulgaris L.	Hippuris vulgaris L.	Hippuris vulgaris		3990398338	NHMD	0d1f9cee-7cb7-4d3a-a8c4-d2ca6edcd23b	26e551be-a4a0-415b-8391-c7c8a3668689	Plantae	Tracheophyta	Magnoliopsida	Lamiales	Plantaginaceae	Hippuris	Hippuris vulgaris		SPECIES	GL	Kangerdluarssuk, Qivaqe.		PRESENT		2e7df380-8356-4533-bcb3-5459e23c794e									1977-08-06	6	8	1977	5372503	5372503	PRESERVED_SPECIMEN	C	NHMD832042	485			CC_BY_4_0		Holt, Sune			2024-07-23 14:39:44	StillImage
Hippuris vulgaris L.	Hippuris vulgaris L.	Hippuris vulgaris		3990405952	NHMD	0d1f9cee-7cb7-4d3a-a8c4-d2ca6edcd23b	28fbad85-af92-48af-93ad-c3886e7d0440	Plantae	Tracheophyta	Magnoliopsida	Lamiales	Plantaginaceae	Hippuris	Hippuris vulgaris		SPECIES	GL	East Greenland. Lollandselv, 10 km. north of estuary Hall Bredning, south Jameson Land.		PRESENT		2e7df380-8356-4533-bcb3-5459e23c794e									1963-07-27	27	7	1963	5372503	5372503	PRESERVED_SPECIMEN	C	NHMD832193	PM.47			CC_BY_4_0		Moore, P.			2024-07-23 14:39:44	StillImage
Hippuris vulgaris L.	Hippuris vulgaris L.	Hippuris vulgaris		3990384054	NHMD	0d1f9cee-7cb7-4d3a-a8c4-d2ca6edcd23b	4b3399c5-d7ad-42db-b59c-f53a4468db5a	Plantae	Tracheophyta	Magnoliopsida	Lamiales	Plantaginaceae	Hippuris	Hippuris vulgaris		SPECIES	GL	Arveprinsens Ejland, W of Atâ.		PRESENT		2e7df380-8356-4533-bcb3-5459e23c794e									1981-08-06	6	8	1981	5372503	5372503	PRESERVED_SPECIMEN	C	NHMD832629	2563			CC_BY_4_0		Fredskild, Bent			2024-07-23 14:39:44	StillImage
Hippuris vulgaris L.	Hippuris vulgaris L.	Hippuris vulgaris		3990408510	NHMD	0d1f9cee-7cb7-4d3a-a8c4-d2ca6edcd23b	4cd31bf0-3eb6-4839-bf8e-b37a3909bf5c	Plantae	Tracheophyta	Magnoliopsida	Lamiales	Plantaginaceae	Hippuris	Hippuris vulgaris		SPECIES	GL	Christian den X's land. Northeast Greenland. Jameson Land: Kap Hooker.		PRESENT		2e7df380-8356-4533-bcb3-5459e23c794e									1933-07-02	2	7	1933	5372503	5372503	PRESERVED_SPECIMEN	C	NHMD832190	67			CC_BY_4_0		Gelting, Paul			2024-07-23 14:39:44	StillImage
Hippuris vulgaris L.	Hippuris vulgaris L.	Hippuris vulgaris		3990383745	NHMD	0d1f9cee-7cb7-4d3a-a8c4-d2ca6edcd23b	536b3491-49c7-4f13-b4de-0feec2e1a3bd	Plantae	Tracheophyta	Magnoliopsida	Lamiales	Plantaginaceae	Hippuris	Hippuris vulgaris		SPECIES	GL	Tôrnârssuk: Nua.		PRESENT		2e7df380-8356-4533-bcb3-5459e23c794e									1967-08-01	1	8	1967	5372503	5372503	PRESERVED_SPECIMEN	C	NHMD831974	67-1956			CC_BY_4_0		Hansen et al., Carlo			2024-07-23 14:39:44	StillImage
Hippuris vulgaris L.	Hippuris vulgaris L.	Hippuris vulgaris		3990386826	NHMD	0d1f9cee-7cb7-4d3a-a8c4-d2ca6edcd23b	54f67c43-fb7f-4fe6-8499-3eaacb5be5ee	Plantae	Tracheophyta	Magnoliopsida	Lamiales	Plantaginaceae	Hippuris	Hippuris vulgaris		SPECIES	GL	Kangerdluarssuk, Tàmarfiup qàqâ.		PRESENT		2e7df380-8356-4533-bcb3-5459e23c794e									1981-07-28	28	7	1981	5372503	5372503	PRESERVED_SPECIMEN	C	NHMD832653	365			CC_BY_4_0		Fredskild, Bent			2024-07-23 14:39:44	StillImage
Hippuris vulgaris L.	Hippuris vulgaris L.	Hippuris vulgaris		3990400269	NHMD	0d1f9cee-7cb7-4d3a-a8c4-d2ca6edcd23b	6c53e627-6bb7-4577-a6ca-e751689b214b	Plantae	Tracheophyta	Magnoliopsida	Lamiales	Plantaginaceae	Hippuris	Hippuris vulgaris		SPECIES	GL	Skjoldungen distr.: Siorartussoq Island.		PRESENT		2e7df380-8356-4533-bcb3-5459e23c794e									1970-08-24	24	8	1970	5372503	5372503	PRESERVED_SPECIMEN	C	NHMD832232	G.B.U.1236			CC_BY_4_0		Astrup et al., Mette			2024-07-23 14:39:44	StillImage
Hippuris vulgaris L.	Hippuris vulgaris L.	Hippuris vulgaris		3990390578	NHMD	0d1f9cee-7cb7-4d3a-a8c4-d2ca6edcd23b	7678eb40-d9ff-4f83-a280-78f24f5648a7	Plantae	Tracheophyta	Magnoliopsida	Lamiales	Plantaginaceae	Hippuris	Hippuris vulgaris		SPECIES	GL	South Greenland. "The Land Between the Glaciers".		PRESENT		2e7df380-8356-4533-bcb3-5459e23c794e									1978-07-23	23	7	1978	5372503	5372503	PRESERVED_SPECIMEN	C	NHMD831922	1978-386			CC_BY_4_0		Arnklit, Folmer			2024-07-23 14:39:44	StillImage
Hippuris vulgaris L.	Hippuris vulgaris L.	Hippuris vulgaris		3353507011	NHMD	0d1f9cee-7cb7-4d3a-a8c4-d2ca6edcd23b	778ef850-76c3-47a2-b822-1416df3b1090	Plantae	Tracheophyta	Magnoliopsida	Lamiales	Plantaginaceae	Hippuris	Hippuris vulgaris		SPECIES	GL	Kronprinsens Ejlande.		PRESENT		2e7df380-8356-4533-bcb3-5459e23c794e									1977-08-25	25	8	1977	5372503	5372503	PRESERVED_SPECIMEN	C	NHMD832584	6347			CC_BY_4_0					2024-07-23 14:39:44	StillImage	MULTIMEDIA_URI_INVALID
Hippuris vulgaris L.	Hippuris vulgaris L.	Hippuris vulgaris		3990375241	NHMD	0d1f9cee-7cb7-4d3a-a8c4-d2ca6edcd23b	7bdfc38b-54d7-43d8-bd7b-8dbbb5f820a9	Plantae	Tracheophyta	Magnoliopsida	Lamiales	Plantaginaceae	Hippuris	Hippuris vulgaris		SPECIES	GL	Qingua Valley.		PRESENT		2e7df380-8356-4533-bcb3-5459e23c794e									1964-07-08	8	7	1964	5372503	5372503	PRESERVED_SPECIMEN	C	NHMD831962	64-139			CC_BY_4_0		Hansen et al., Carlo			2024-07-23 14:39:44	StillImage
Hippuris vulgaris L.	Hippuris vulgaris L.	Hippuris vulgaris		3990382650	NHMD	0d1f9cee-7cb7-4d3a-a8c4-d2ca6edcd23b	7e844444-f9f2-4b08-8436-d15b23c40a01	Plantae	Tracheophyta	Magnoliopsida	Lamiales	Plantaginaceae	Hippuris	Hippuris vulgaris		SPECIES	GL	W Greenland, Sarqardlîp nunâ, NE of Tasiussaq at Langesund.		PRESENT		2e7df380-8356-4533-bcb3-5459e23c794e									1986-08-19	19	8	1986	5372503	5372503	PRESERVED_SPECIMEN	C	NHMD832560	86-799			CC_BY_4_0		Fredskild, Bent			2024-07-23 14:39:45	StillImage
Hippuris vulgaris L.	Hippuris vulgaris L.	Hippuris vulgaris		3990403165	NHMD	0d1f9cee-7cb7-4d3a-a8c4-d2ca6edcd23b	82cb5c64-ba69-4355-bcc3-2f268307c33f	Plantae	Tracheophyta	Magnoliopsida	Lamiales	Plantaginaceae	Hippuris	Hippuris vulgaris		SPECIES	GL	Nupiluk.		PRESENT		2e7df380-8356-4533-bcb3-5459e23c794e									1962-07-23	23	7	1962	5372503	5372503	PRESERVED_SPECIMEN	C	NHMD831942	1283			CC_BY_4_0		Hansen et al., Kjeld			2024-07-23 14:39:45	StillImage
Hippuris vulgaris L.	Hippuris vulgaris f. litoralis H.Lindb.	Hippuris vulgaris f. litoralis		3990386566	NHMD	0d1f9cee-7cb7-4d3a-a8c4-d2ca6edcd23b	859e78b5-8d69-42bd-9822-ac2fea929d58	Plantae	Tracheophyta	Magnoliopsida	Lamiales	Plantaginaceae	Hippuris	Hippuris vulgaris	litoralis	FORM	GL	Sydøst-Grønland. Eskimonæsset.		PRESENT		2e7df380-8356-4533-bcb3-5459e23c794e									1931-08-30	30	8	1931	12331970	5372503	PRESERVED_SPECIMEN	C	NHMD832236				CC_BY_4_0		Prikket, C.			2024-07-23 14:39:45	StillImage
Hippuris vulgaris L.	Hippuris vulgaris L.	Hippuris vulgaris		3990398953	NHMD	0d1f9cee-7cb7-4d3a-a8c4-d2ca6edcd23b	8c179d13-ae67-42ff-bdd8-04c351361265	Plantae	Tracheophyta	Magnoliopsida	Lamiales	Plantaginaceae	Hippuris	Hippuris vulgaris		SPECIES	GL	Julianehaab Distrikt. Sydproven.		PRESENT		2e7df380-8356-4533-bcb3-5459e23c794e									1937-07-12	12	7	1937	5372503	5372503	PRESERVED_SPECIMEN	C	NHMD831987	10214			CC_BY_4_0		Polunin, Nicholas			2024-07-23 14:39:45	StillImage
Hippuris vulgaris L.	Hippuris vulgaris L.	Hippuris vulgaris		4112693319	NHMD	0d1f9cee-7cb7-4d3a-a8c4-d2ca6edcd23b	9f887a33-aa86-4cfe-bb17-9a05cb4f421b	Plantae	Tracheophyta	Magnoliopsida	Lamiales	Plantaginaceae	Hippuris	Hippuris vulgaris		SPECIES	GL	Vester Eiland.		PRESENT		2e7df380-8356-4533-bcb3-5459e23c794e									1897-07-22	22	7	1897	5372503	5372503	PRESERVED_SPECIMEN	C	NHMD1197937				CC_BY_4_0		Kruuse, C.			2024-07-23 14:39:45	StillImage
Hippuris vulgaris L.	Hippuris vulgaris L.	Hippuris vulgaris		3990398830	NHMD	0d1f9cee-7cb7-4d3a-a8c4-d2ca6edcd23b	a7e62515-f4c8-49d9-b8a1-bf4a2ef35ccc	Plantae	Tracheophyta	Magnoliopsida	Lamiales	Plantaginaceae	Hippuris	Hippuris vulgaris		SPECIES	GL	Point west of Dyrnæs, Narssaq.		PRESENT		2e7df380-8356-4533-bcb3-5459e23c794e									1974-06-27	27	6	1974	5372503	5372503	PRESERVED_SPECIMEN	C	NHMD831947	G.B.U.5759			CC_BY_4_0		Feilberg, Jon			2024-07-23 14:39:45	StillImage
Hippuris vulgaris L.	Hippuris vulgaris L.	Hippuris vulgaris		3353506651	NHMD	0d1f9cee-7cb7-4d3a-a8c4-d2ca6edcd23b	b69a06fc-c126-4d1e-be75-c07a746d90b7	Plantae	Tracheophyta	Magnoliopsida	Lamiales	Plantaginaceae	Hippuris	Hippuris vulgaris		SPECIES	GL	Vandsøen, Holsteinsborg.		PRESENT		2e7df380-8356-4533-bcb3-5459e23c794e									1975-08-21	21	8	1975	5372503	5372503	PRESERVED_SPECIMEN	C	NHMD832606	5674			CC_BY_4_0					2024-07-23 14:39:45	StillImage	MULTIMEDIA_URI_INVALID
Hippuris vulgaris L.	Hippuris vulgaris L.	Hippuris vulgaris		3990399062	NHMD	0d1f9cee-7cb7-4d3a-a8c4-d2ca6edcd23b	bb3bc2aa-21d5-4bde-8d47-7bd3d881a255	Plantae	Tracheophyta	Magnoliopsida	Lamiales	Plantaginaceae	Hippuris	Hippuris vulgaris		SPECIES	GL	Igdlutalik.		PRESENT		2e7df380-8356-4533-bcb3-5459e23c794e									1962-06-18	18	6	1962	5372503	5372503	PRESERVED_SPECIMEN	C	NHMD831936	289			CC_BY_4_0		Petersen, P.			2024-07-23 14:39:45	StillImage
Hippuris vulgaris L.	Hippuris vulgaris L.	Hippuris vulgaris		4112691677	NHMD	0d1f9cee-7cb7-4d3a-a8c4-d2ca6edcd23b	bdc8f2c0-e266-4be2-a16e-c016c974f5b7	Plantae	Tracheophyta	Magnoliopsida	Lamiales	Plantaginaceae	Hippuris	Hippuris vulgaris		SPECIES	GL	Dam, dalen bay* Angmagsalik Kolonisted.		PRESENT		2e7df380-8356-4533-bcb3-5459e23c794e									1932-09-05	5	9	1932	5372503	5372503	PRESERVED_SPECIMEN	C	NHMD1197900	593			CC_BY_4_0		Böcher, Tyge			2024-07-23 14:39:45	StillImage
Hippuris vulgaris L.	Hippuris vulgaris L.	Hippuris vulgaris		3990385330	NHMD	0d1f9cee-7cb7-4d3a-a8c4-d2ca6edcd23b	c4f73e29-4809-432f-bd9b-e964cc572f35	Plantae	Tracheophyta	Magnoliopsida	Lamiales	Plantaginaceae	Hippuris	Hippuris vulgaris		SPECIES	GL	Godhavn. v. Tranbrændervik*. Disko.		PRESENT		2e7df380-8356-4533-bcb3-5459e23c794e													5372503	5372503	PRESERVED_SPECIMEN	C	NHMD832640				CC_BY_4_0		Porsild, A.			2024-07-23 14:39:45	StillImage
Hippuris vulgaris L.	Hippuris vulgaris L.	Hippuris vulgaris		3990385191	NHMD	0d1f9cee-7cb7-4d3a-a8c4-d2ca6edcd23b	d5f32325-efd4-49a5-8bf9-893cf2a361a8	Plantae	Tracheophyta	Magnoliopsida	Lamiales	Plantaginaceae	Hippuris	Hippuris vulgaris		SPECIES	GL	Ivnarssuangûp nunâ.		PRESENT		2e7df380-8356-4533-bcb3-5459e23c794e									1963-07-29	29	7	1963	5372503	5372503	PRESERVED_SPECIMEN	C	NHMD831968	F.621			CC_BY_4_0		Damsholt et al., Kell			2024-07-23 14:39:45	StillImage
Hippuris vulgaris L.	Hippuris vulgaris L.	Hippuris vulgaris		3990401210	NHMD	0d1f9cee-7cb7-4d3a-a8c4-d2ca6edcd23b	db5dc578-bc93-41e0-854d-7906b4c4af39	Plantae	Tracheophyta	Magnoliopsida	Lamiales	Plantaginaceae	Hippuris	Hippuris vulgaris		SPECIES	GL	West Greenland. Ingnerit, Eqaluit.		PRESENT		2e7df380-8356-4533-bcb3-5459e23c794e									1953-07-09	9	7	1953	5372503	5372503	PRESERVED_SPECIMEN	C	NHMD832120	7915			CC_BY_4_0		Rosenkrantz et al., A.			2024-07-23 14:39:45	StillImage
Hippuris vulgaris L.	Hippuris vulgaris L.	Hippuris vulgaris		3990377879	NHMD	0d1f9cee-7cb7-4d3a-a8c4-d2ca6edcd23b	e3c147aa-4527-405c-95a4-18e341acb59f	Plantae	Tracheophyta	Magnoliopsida	Lamiales	Plantaginaceae	Hippuris	Hippuris vulgaris		SPECIES	GL	Northeast Greenland. Fligely Fjord, W.		PRESENT		2e7df380-8356-4533-bcb3-5459e23c794e									1989-08-22	22	8	1989	5372503	5372503	PRESERVED_SPECIMEN	C	NHMD832161	89-1428			CC_BY_4_0		Bay, Christian			2024-07-23 14:39:45	StillImage
Hippuris vulgaris L.	Hippuris vulgaris L.	Hippuris vulgaris		3990395189	NHMD	0d1f9cee-7cb7-4d3a-a8c4-d2ca6edcd23b	e7f9e25f-bb73-4a2a-a218-85be77aef9c7	Plantae	Tracheophyta	Magnoliopsida	Lamiales	Plantaginaceae	Hippuris	Hippuris vulgaris		SPECIES	GL	Kangerdluarssuk.		PRESENT		2e7df380-8356-4533-bcb3-5459e23c794e									1962-07-08	8	7	1962	5372503	5372503	PRESERVED_SPECIMEN	C	NHMD831933	772			CC_BY_4_0		Hansen et al., Kjeld			2024-07-23 14:39:45	StillImage
Hippuris vulgaris L.	Hippuris vulgaris L.	Hippuris vulgaris		3990407838	NHMD	0d1f9cee-7cb7-4d3a-a8c4-d2ca6edcd23b	f42b2ae6-c419-43e0-a029-4c3c0770f8c7	Plantae	Tracheophyta	Magnoliopsida	Lamiales	Plantaginaceae	Hippuris	Hippuris vulgaris		SPECIES	GL	Nanortalik.		PRESENT		2e7df380-8356-4533-bcb3-5459e23c794e									1964-06-28	28	6	1964	5372503	5372503	PRESERVED_SPECIMEN	C	NHMD831963	64-1139			CC_BY_4_0		Hansen et al., Carlo			2024-07-23 14:39:45	StillImage
Hippuris vulgaris L.	Hippuris vulgaris L.	Hippuris vulgaris		3353507457	NHMD	0d1f9cee-7cb7-4d3a-a8c4-d2ca6edcd23b	f4c95517-c5d3-455c-9d3b-ddefe16b5837	Plantae	Tracheophyta	Magnoliopsida	Lamiales	Plantaginaceae	Hippuris	Hippuris vulgaris		SPECIES	GL	W Greenland, Sydostbugten, eastern Qeqertasugssuk.		PRESENT		2e7df380-8356-4533-bcb3-5459e23c794e									1986-07-18	18	7	1986	5372503	5372503	PRESERVED_SPECIMEN	C	NHMD832564	86-44			CC_BY_4_0					2024-07-23 14:39:45	StillImage	MULTIMEDIA_URI_INVALID
Hippuris vulgaris L.	Hippuris vulgaris L.	Hippuris vulgaris		3990388496	NHMD	0d1f9cee-7cb7-4d3a-a8c4-d2ca6edcd23b	f8b0faca-c536-496e-8e54-84fb1cbf8bb4	Plantae	Tracheophyta	Magnoliopsida	Lamiales	Plantaginaceae	Hippuris	Hippuris vulgaris		SPECIES	GL	In stagnis sinus Tasermiut.		PRESENT		2e7df380-8356-4533-bcb3-5459e23c794e									1829-08		8	1829	5372503	5372503	PRESERVED_SPECIMEN	C	NHMD832238				CC_BY_4_0					2024-07-23 14:39:45	StillImage
Hippuris vulgaris L.	Hippuris vulgaris L.	Hippuris vulgaris		3353506594	NHMD	0d1f9cee-7cb7-4d3a-a8c4-d2ca6edcd23b	071c77d9-0759-4467-88b4-40467bc069f5	Plantae	Tracheophyta	Magnoliopsida	Lamiales	Plantaginaceae	Hippuris	Hippuris vulgaris		SPECIES	GL	Kronprinsens Ejland, Nunarssuaq.		PRESENT		2e7df380-8356-4533-bcb3-5459e23c794e									1980-08-01	1	8	1980	5372503	5372503	PRESERVED_SPECIMEN	C	NHMD832586	326			CC_BY_4_0					2024-07-23 14:39:43	StillImage	MULTIMEDIA_URI_INVALID
Hippuris vulgaris L.	Hippuris vulgaris L.	Hippuris vulgaris		3990405284	NHMD	0d1f9cee-7cb7-4d3a-a8c4-d2ca6edcd23b	07dd6c20-e46f-4732-afc7-2ea803134cc1	Plantae	Tracheophyta	Magnoliopsida	Lamiales	Plantaginaceae	Hippuris	Hippuris vulgaris		SPECIES	GL	Tunugdliarfik: Mâjût.		PRESENT		2e7df380-8356-4533-bcb3-5459e23c794e									1962-09-01	1	9	1962	5372503	5372503	PRESERVED_SPECIMEN	C	NHMD831934	2276			CC_BY_4_0		Hansen et al., Kjeld			2024-07-23 14:39:43	StillImage
Hippuris vulgaris L.	Hippuris vulgaris L.	Hippuris vulgaris		4112675420	NHMD	0d1f9cee-7cb7-4d3a-a8c4-d2ca6edcd23b	090d8d45-7069-4a7e-863f-92f52d5f6922	Plantae	Tracheophyta	Magnoliopsida	Lamiales	Plantaginaceae	Hippuris	Hippuris vulgaris		SPECIES	GL	Syd-Grønl. Eqaluit, Igaliko-Fjord.		PRESENT		2e7df380-8356-4533-bcb3-5459e23c794e									1925-08-05	5	8	1925	5372503	5372503	PRESERVED_SPECIMEN	C	NHMD832252				CC_BY_4_0		Porsild et al., A.			2024-07-23 14:39:43	StillImage
Hippuris vulgaris L.	Hippuris vulgaris L.	Hippuris vulgaris		3353506823	NHMD	0d1f9cee-7cb7-4d3a-a8c4-d2ca6edcd23b	0a8b47bb-6ed1-4db8-93bb-1e0372282507	Plantae	Tracheophyta	Magnoliopsida	Lamiales	Plantaginaceae	Hippuris	Hippuris vulgaris		SPECIES	GL	Ikertôq, Qardligssuit.		PRESENT		2e7df380-8356-4533-bcb3-5459e23c794e									1978-07-18	18	7	1978	5372503	5372503	PRESERVED_SPECIMEN	C	NHMD832607	G.B.U.78-95			CC_BY_4_0					2024-07-23 14:39:43	StillImage	MULTIMEDIA_URI_INVALID
Hippuris vulgaris L.	Hippuris vulgaris L.	Hippuris vulgaris		3990385340	NHMD	0d1f9cee-7cb7-4d3a-a8c4-d2ca6edcd23b	1d4503e9-740c-4401-aa72-c0f70b1f50eb	Plantae	Tracheophyta	Magnoliopsida	Lamiales	Plantaginaceae	Hippuris	Hippuris vulgaris		SPECIES	GL	Northeast Greenland. Hold with Hope, Kap Stosch.		PRESENT		2e7df380-8356-4533-bcb3-5459e23c794e									1989-08		8	1989	5372503	5372503	PRESERVED_SPECIMEN	C	NHMD832166				CC_BY_4_0		Stemmerik, Lars			2024-07-23 14:39:44	StillImage
Hippuris vulgaris L.	Hippuris vulgaris L.	Hippuris vulgaris		3990378995	NHMD	0d1f9cee-7cb7-4d3a-a8c4-d2ca6edcd23b	2dd4be9f-6a9d-43e4-a48c-a1a63ede36f7	Plantae	Tracheophyta	Magnoliopsida	Lamiales	Plantaginaceae	Hippuris	Hippuris vulgaris		SPECIES	GL	Julianehåb.		PRESENT		2e7df380-8356-4533-bcb3-5459e23c794e									1961-07		7	1961	5372503	5372503	PRESERVED_SPECIMEN	C	NHMD831991				CC_BY_4_0		Pedersen, Anfred			2024-07-23 14:39:44	StillImage
Hippuris vulgaris L.	Hippuris vulgaris L.	Hippuris vulgaris		3990387010	NHMD	0d1f9cee-7cb7-4d3a-a8c4-d2ca6edcd23b	30375201-aab7-4aa6-b811-5474d2f820d4	Plantae	Tracheophyta	Magnoliopsida	Lamiales	Plantaginaceae	Hippuris	Hippuris vulgaris		SPECIES	GL	Groenl. Occid. Godthaab.		PRESENT		2e7df380-8356-4533-bcb3-5459e23c794e									1907-08-15	15	8	1907	5372503	5372503	PRESERVED_SPECIMEN	C	NHMD832030				CC_BY_4_0		Hansen, Sóren			2024-07-23 14:39:44	StillImage
Hippuris vulgaris L.	Hippuris vulgaris L.	Hippuris vulgaris		3990405954	NHMD	0d1f9cee-7cb7-4d3a-a8c4-d2ca6edcd23b	35fdd90c-fc30-4e98-8324-098390242354	Plantae	Tracheophyta	Magnoliopsida	Lamiales	Plantaginaceae	Hippuris	Hippuris vulgaris		SPECIES	GL	Dundas.		PRESENT		2e7df380-8356-4533-bcb3-5459e23c794e									1977-08-11	11	8	1977	5372503	5372503	PRESERVED_SPECIMEN	C	NHMD832127	6308			CC_BY_4_0		Fredskild, Bent			2024-07-23 14:39:44	StillImage
Hippuris vulgaris L.	Hippuris vulgaris L.	Hippuris vulgaris		3990382753	NHMD	0d1f9cee-7cb7-4d3a-a8c4-d2ca6edcd23b	49cbb02c-b741-44c6-a795-38bd306255e7	Plantae	Tracheophyta	Magnoliopsida	Lamiales	Plantaginaceae	Hippuris	Hippuris vulgaris		SPECIES	GL	East-Greenland. Trailläya: Veganeset.		PRESENT		2e7df380-8356-4533-bcb3-5459e23c794e									1929-08-07	7	8	1929	5372503	5372503	PRESERVED_SPECIMEN	C	NHMD832152				CC_BY_4_0		Vaage, Jakob			2024-07-23 14:39:44	StillImage
Hippuris vulgaris L.	Hippuris vulgaris L.	Hippuris vulgaris		3353507021	NHMD	0d1f9cee-7cb7-4d3a-a8c4-d2ca6edcd23b	4f2b6c33-1d10-4fb1-8423-8c6c9c0015cf	Plantae	Tracheophyta	Magnoliopsida	Lamiales	Plantaginaceae	Hippuris	Hippuris vulgaris		SPECIES	GL	Egedesminde Ø, 6 km E of the town.		PRESENT		2e7df380-8356-4533-bcb3-5459e23c794e									1981-08-21	21	8	1981	5372503	5372503	PRESERVED_SPECIMEN	C	NHMD832567	2831			CC_BY_4_0					2024-07-23 14:39:44	StillImage	MULTIMEDIA_URI_INVALID
Hippuris vulgaris L.	Hippuris vulgaris L.	Hippuris vulgaris		3990382808	NHMD	0d1f9cee-7cb7-4d3a-a8c4-d2ca6edcd23b	61dd9292-f247-4234-979c-dd499fff29ff	Plantae	Tracheophyta	Magnoliopsida	Lamiales	Plantaginaceae	Hippuris	Hippuris vulgaris		SPECIES	GL	Pearyland: Nedre Midsommer Sø.		PRESENT		2e7df380-8356-4533-bcb3-5459e23c794e									1966-07-30	30	7	1966	5372503	5372503	PRESERVED_SPECIMEN	C	NHMD832135				CC_BY_4_0		Wood, D.M.			2024-07-23 14:39:44	StillImage
Hippuris vulgaris L.	Hippuris vulgaris L.	Hippuris vulgaris		3990399043	NHMD	0d1f9cee-7cb7-4d3a-a8c4-d2ca6edcd23b	64e170ff-a3d4-4c9d-aa7c-d974fc28eeaa	Plantae	Tracheophyta	Magnoliopsida	Lamiales	Plantaginaceae	Hippuris	Hippuris vulgaris		SPECIES	GL	Disko, Alákariaq.		PRESENT		2e7df380-8356-4533-bcb3-5459e23c794e									1981-08-07	7	8	1981	5372503	5372503	PRESERVED_SPECIMEN	C	NHMD832656	3133			CC_BY_4_0		Feilberg, Jon			2024-07-23 14:39:44	StillImage
Hippuris vulgaris L.	Hippuris vulgaris L.	Hippuris vulgaris		3353507313	NHMD	0d1f9cee-7cb7-4d3a-a8c4-d2ca6edcd23b	66ff8880-b377-4c08-969b-c726e6235e97	Plantae	Tracheophyta	Magnoliopsida	Lamiales	Plantaginaceae	Hippuris	Hippuris vulgaris		SPECIES	GL	Strømfjordshavn Airbase, halfway, 50 m.		PRESENT		2e7df380-8356-4533-bcb3-5459e23c794e													5372503	5372503	PRESERVED_SPECIMEN	C	NHMD832605	B348			CC_BY_4_0					2024-07-23 14:39:44	StillImage	MULTIMEDIA_URI_INVALID
Hippuris vulgaris L.	Hippuris vulgaris L.	Hippuris vulgaris		3353507014	NHMD	0d1f9cee-7cb7-4d3a-a8c4-d2ca6edcd23b	682064f1-9f3e-4de1-ae01-6bdd6c6622df	Plantae	Tracheophyta	Magnoliopsida	Lamiales	Plantaginaceae	Hippuris	Hippuris vulgaris		SPECIES	GL	West Greenland. Nordre Strømfjord, Sanerut.		PRESENT		2e7df380-8356-4533-bcb3-5459e23c794e									1988-07-08	8	7	1988	5372503	5372503	PRESERVED_SPECIMEN	C	NHMD832589	88-296			CC_BY_4_0					2024-07-23 14:39:44	StillImage	MULTIMEDIA_URI_INVALID
Hippuris vulgaris L.	Hippuris vulgaris L.	Hippuris vulgaris		3990400938	NHMD	0d1f9cee-7cb7-4d3a-a8c4-d2ca6edcd23b	6a0628ca-960f-4737-bd79-3c87dc041334	Plantae	Tracheophyta	Magnoliopsida	Lamiales	Plantaginaceae	Hippuris	Hippuris vulgaris		SPECIES	GL	Skipperdal, Scoresby Land.		PRESENT		2e7df380-8356-4533-bcb3-5459e23c794e													5372503	5372503	PRESERVED_SPECIMEN	C	NHMD832191				CC_BY_4_0		Elkington, T.T.			2024-07-23 14:39:45	StillImage
Hippuris vulgaris L.	Hippuris vulgaris L.	Hippuris vulgaris		3990396915	NHMD	0d1f9cee-7cb7-4d3a-a8c4-d2ca6edcd23b	77c636ab-ea77-411b-996d-d4531bb89cf0	Plantae	Tracheophyta	Magnoliopsida	Lamiales	Plantaginaceae	Hippuris	Hippuris vulgaris		SPECIES	GL	Tugtotôq Island: Assorutit.		PRESENT		2e7df380-8356-4533-bcb3-5459e23c794e									1962-06-21	21	6	1962	5372503	5372503	PRESERVED_SPECIMEN	C	NHMD831939	350			CC_BY_4_0		Petersen, P.			2024-07-23 14:39:45	StillImage
Hippuris vulgaris L.	Hippuris vulgaris L.	Hippuris vulgaris		3990408931	NHMD	0d1f9cee-7cb7-4d3a-a8c4-d2ca6edcd23b	7e59dfed-4bfa-440f-be92-9174dc67b78f	Plantae	Tracheophyta	Magnoliopsida	Lamiales	Plantaginaceae	Hippuris	Hippuris vulgaris		SPECIES	GL	Tasiussakasik.		PRESENT		2e7df380-8356-4533-bcb3-5459e23c794e									1965-07-29	29	7	1965	5372503	5372503	PRESERVED_SPECIMEN	C	NHMD832019	65-08			CC_BY_4_0		Johansen et al., Johs.			2024-07-23 14:39:45	StillImage
Hippuris vulgaris L.	Hippuris vulgaris L.	Hippuris vulgaris		3990405279	NHMD	0d1f9cee-7cb7-4d3a-a8c4-d2ca6edcd23b	7ffd787d-ba4a-470a-a383-d2fe6e8af294	Plantae	Tracheophyta	Magnoliopsida	Lamiales	Plantaginaceae	Hippuris	Hippuris vulgaris		SPECIES	GL	Tarn in Schaffhauserdalen, Nathorsts Land, East Greenland.		PRESENT		2e7df380-8356-4533-bcb3-5459e23c794e									1961-08-13	13	8	1961	5372503	5372503	PRESERVED_SPECIMEN	C	NHMD832188	R57			CC_BY_4_0		Groves, R.W.			2024-07-23 14:39:45	StillImage
Hippuris vulgaris L.	Hippuris vulgaris L.	Hippuris vulgaris		3990380817	NHMD	0d1f9cee-7cb7-4d3a-a8c4-d2ca6edcd23b	826e8488-65d1-4663-bda4-df1b7afafc19	Plantae	Tracheophyta	Magnoliopsida	Lamiales	Plantaginaceae	Hippuris	Hippuris vulgaris		SPECIES	GL	Arveprinsens Ejland, Arsivik.		PRESENT		2e7df380-8356-4533-bcb3-5459e23c794e									1981-08-08	8	8	1981	5372503	5372503	PRESERVED_SPECIMEN	C	NHMD832657	3099			CC_BY_4_0		Bay et al., Christian			2024-07-23 14:39:45	StillImage
Hippuris vulgaris L.	Hippuris vulgaris L.	Hippuris vulgaris		3990400958	NHMD	0d1f9cee-7cb7-4d3a-a8c4-d2ca6edcd23b	93ac6e94-046b-48ca-bee9-9a8ed463c927	Plantae	Tracheophyta	Magnoliopsida	Lamiales	Plantaginaceae	Hippuris	Hippuris vulgaris		SPECIES	GL	Godthåbsfjord, Ilulialik, the marine plain N of the camp.		PRESENT		2e7df380-8356-4533-bcb3-5459e23c794e									1976-08-07	7	8	1976	5372503	5372503	PRESERVED_SPECIMEN	C	NHMD832540	5806			CC_BY_4_0		Fredskild, Bent			2024-07-23 14:39:45	StillImage
Hippuris vulgaris L.	Hippuris vulgaris L.	Hippuris vulgaris		3990403912	NHMD	0d1f9cee-7cb7-4d3a-a8c4-d2ca6edcd23b	958266d6-57fc-4f21-95a2-274803b03a2e	Plantae	Tracheophyta	Magnoliopsida	Lamiales	Plantaginaceae	Hippuris	Hippuris vulgaris		SPECIES	GL	Ilua.		PRESENT		2e7df380-8356-4533-bcb3-5459e23c794e									1891			1891	5372503	5372503	PRESERVED_SPECIMEN	C	NHMD831955				CC_BY_4_0		Lundholm, Eleonora			2024-07-23 14:39:45	StillImage
Hippuris vulgaris L.	Hippuris vulgaris L.	Hippuris vulgaris		3990404541	NHMD	0d1f9cee-7cb7-4d3a-a8c4-d2ca6edcd23b	96d38ae5-94dc-4a51-a2c8-56bed0d91813	Plantae	Tracheophyta	Magnoliopsida	Lamiales	Plantaginaceae	Hippuris	Hippuris vulgaris		SPECIES	GL	Fiskefjord: Between Kûlik and Tarajornitsoq.		PRESENT		2e7df380-8356-4533-bcb3-5459e23c794e									1979-07-14	14	7	1979	5372503	5372503	PRESERVED_SPECIMEN	C	NHMD832547	1824			CC_BY_4_0		Feilberg, Jon			2024-07-23 14:39:45	StillImage
Hippuris vulgaris L.	Hippuris vulgaris L.	Hippuris vulgaris		3990398003	NHMD	0d1f9cee-7cb7-4d3a-a8c4-d2ca6edcd23b	96d5a1cd-dd5f-48e5-ba51-c9c9aa867db8	Plantae	Tracheophyta	Magnoliopsida	Lamiales	Plantaginaceae	Hippuris	Hippuris vulgaris		SPECIES	GL	SW of Sarqaq between Itivnera and Kapisigdlit.		PRESENT		2e7df380-8356-4533-bcb3-5459e23c794e									1979-07-03	3	7	1979	5372503	5372503	PRESERVED_SPECIMEN	C	NHMD832549	125			CC_BY_4_0		Skouv, Jan			2024-07-23 14:39:45	StillImage
Hippuris vulgaris L.	Hippuris vulgaris L.	Hippuris vulgaris		3990398309	NHMD	0d1f9cee-7cb7-4d3a-a8c4-d2ca6edcd23b	978a4304-1abf-4cff-908d-fa7db3d936da	Plantae	Tracheophyta	Magnoliopsida	Lamiales	Plantaginaceae	Hippuris	Hippuris vulgaris		SPECIES	GL	Qagssiarssuk.		PRESENT		2e7df380-8356-4533-bcb3-5459e23c794e									1969-07-30	30	7	1969	5372503	5372503	PRESERVED_SPECIMEN	C	NHMD831944	4666			CC_BY_4_0		Fredskild, Bent			2024-07-23 14:39:45	StillImage
Hippuris vulgaris L.	Hippuris vulgaris L.	Hippuris vulgaris		3990387074	NHMD	0d1f9cee-7cb7-4d3a-a8c4-d2ca6edcd23b	b2a4fbe1-7aa5-4dde-9bdd-55d07234f2a0	Plantae	Tracheophyta	Magnoliopsida	Lamiales	Plantaginaceae	Hippuris	Hippuris vulgaris		SPECIES	GL	Ikerasak.		PRESENT		2e7df380-8356-4533-bcb3-5459e23c794e													5372503	5372503	PRESERVED_SPECIMEN	C	NHMD832625				CC_BY_4_0		Kruuse, C.			2024-07-23 14:39:45	StillImage
Hippuris vulgaris L.	Hippuris vulgaris L.	Hippuris vulgaris		3990401177	NHMD	0d1f9cee-7cb7-4d3a-a8c4-d2ca6edcd23b	bceb7179-f188-40f7-a40c-085408cb6468	Plantae	Tracheophyta	Magnoliopsida	Lamiales	Plantaginaceae	Hippuris	Hippuris vulgaris		SPECIES	GL	The Mesters Vig District. Kong Oscars Fjord, Northeast Greenland. Lake shore, Nyhavn hills.		PRESENT		2e7df380-8356-4533-bcb3-5459e23c794e									1957-07-26	26	7	1957	5372503	5372503	PRESERVED_SPECIMEN	C	NHMD832206	509			CC_BY_4_0		Raup et al., H.M.			2024-07-23 14:39:45	StillImage
Hippuris vulgaris L.	Hippuris vulgaris L.	Hippuris vulgaris		3990392277	NHMD	0d1f9cee-7cb7-4d3a-a8c4-d2ca6edcd23b	be242275-5198-489c-bdf9-e48c692fcc31	Plantae	Tracheophyta	Magnoliopsida	Lamiales	Plantaginaceae	Hippuris	Hippuris vulgaris		SPECIES	GL	Groenlandiam orientalem. Amakâ Tasiusak.		PRESENT		2e7df380-8356-4533-bcb3-5459e23c794e									1902-08		8	1902	5372503	5372503	PRESERVED_SPECIMEN	C	NHMD832224				CC_BY_4_0		Kruuse, C.			2024-07-23 14:39:45	StillImage
Hippuris vulgaris L.	Hippuris vulgaris L.	Hippuris vulgaris		3990391453	NHMD	0d1f9cee-7cb7-4d3a-a8c4-d2ca6edcd23b	bea6274c-e6ee-46df-9184-56c625517162	Plantae	Tracheophyta	Magnoliopsida	Lamiales	Plantaginaceae	Hippuris	Hippuris vulgaris		SPECIES	GL	The big lake south of Pingo.		PRESENT		2e7df380-8356-4533-bcb3-5459e23c794e									1973-08-10	10	8	1973	5372503	5372503	PRESERVED_SPECIMEN	C	NHMD832037	5392			CC_BY_4_0		Fredskild, Bent			2024-07-23 14:39:45	StillImage
Hippuris vulgaris L.	Hippuris vulgaris L.	Hippuris vulgaris		3353506550	NHMD	0d1f9cee-7cb7-4d3a-a8c4-d2ca6edcd23b	c26c24da-cb5c-4edb-a11d-1a93786c68d2	Plantae	Tracheophyta	Magnoliopsida	Lamiales	Plantaginaceae	Hippuris	Hippuris vulgaris		SPECIES	GL	Nordre Strømfjord, Ulitsîvik.		PRESENT		2e7df380-8356-4533-bcb3-5459e23c794e									1983-09-21	21	9	1983	5372503	5372503	PRESERVED_SPECIMEN	C	NHMD832597	83-4676			CC_BY_4_0					2024-07-23 14:39:45	StillImage	MULTIMEDIA_URI_INVALID
Hippuris vulgaris L.	Hippuris vulgaris L.	Hippuris vulgaris		3990374416	NHMD	0d1f9cee-7cb7-4d3a-a8c4-d2ca6edcd23b	c69dac44-9ea3-4994-950f-51459ec8d79f	Plantae	Tracheophyta	Magnoliopsida	Lamiales	Plantaginaceae	Hippuris	Hippuris vulgaris		SPECIES	GL	Jameson Land, E. of Regneelv.		PRESENT		2e7df380-8356-4533-bcb3-5459e23c794e									1982-08-03	3	8	1982	5372503	5372503	PRESERVED_SPECIMEN	C	NHMD832181	1051			CC_BY_4_0		Bay et al., Christian			2024-07-23 14:39:45	StillImage
Hippuris vulgaris L.	Hippuris vulgaris L.	Hippuris vulgaris		3990405464	NHMD	0d1f9cee-7cb7-4d3a-a8c4-d2ca6edcd23b	d238cda9-6042-4c03-b5a7-78f54faa7024	Plantae	Tracheophyta	Magnoliopsida	Lamiales	Plantaginaceae	Hippuris	Hippuris vulgaris		SPECIES	GL	Kagssimiut.		PRESENT		2e7df380-8356-4533-bcb3-5459e23c794e									1929-06-13	13	6	1929	5372503	5372503	PRESERVED_SPECIMEN	C	NHMD831928	181			CC_BY_4_0		Mørch, E.			2024-07-23 14:39:45	StillImage
Hippuris vulgaris L.	Hippuris vulgaris L.	Hippuris vulgaris		3353507276	NHMD	0d1f9cee-7cb7-4d3a-a8c4-d2ca6edcd23b	d2a8719f-bc52-40ae-9da8-f41f0144f6ee	Plantae	Tracheophyta	Magnoliopsida	Lamiales	Plantaginaceae	Hippuris	Hippuris vulgaris		SPECIES	GL	West Greenland, Qôrnoq Nunâ.		PRESENT		2e7df380-8356-4533-bcb3-5459e23c794e									1985-07-16	16	7	1985	5372503	5372503	PRESERVED_SPECIMEN	C	NHMD832593				CC_BY_4_0					2024-07-23 14:39:45	StillImage	MULTIMEDIA_URI_INVALID
Hippuris vulgaris L.	Hippuris vulgaris L.	Hippuris vulgaris		3990378873	NHMD	0d1f9cee-7cb7-4d3a-a8c4-d2ca6edcd23b	eb424732-8f9d-42af-aabd-aac848d040ff	Plantae	Tracheophyta	Magnoliopsida	Lamiales	Plantaginaceae	Hippuris	Hippuris vulgaris		SPECIES	GL	Buksefjorden: Amitsorssuaq.		PRESENT		2e7df380-8356-4533-bcb3-5459e23c794e									1979-08-04	4	8	1979	5372503	5372503	PRESERVED_SPECIMEN	C	NHMD832481	577			CC_BY_4_0		Hanfgarn, Søren			2024-07-23 14:39:46	StillImage
Hippuris vulgaris L.	Hippuris vulgaris L.	Hippuris vulgaris		3990384117	NHMD	0d1f9cee-7cb7-4d3a-a8c4-d2ca6edcd23b	f5e463df-b0df-4da8-b1d1-79a281e45c89	Plantae	Tracheophyta	Magnoliopsida	Lamiales	Plantaginaceae	Hippuris	Hippuris vulgaris		SPECIES	GL	Jameson Land, Constable Pynt.		PRESENT		2e7df380-8356-4533-bcb3-5459e23c794e									1983-08-07	7	8	1983	5372503	5372503	PRESERVED_SPECIMEN	C	NHMD832209	83-297			CC_BY_4_0		Bay et al., Christian			2024-07-23 14:39:46	StillImage
Hippuris vulgaris L.	Hippuris vulgaris L.	Hippuris vulgaris		3990378495	NHMD	0d1f9cee-7cb7-4d3a-a8c4-d2ca6edcd23b	f8a14bdb-fa1f-42dc-a422-29f6c21cb839	Plantae	Tracheophyta	Magnoliopsida	Lamiales	Plantaginaceae	Hippuris	Hippuris vulgaris		SPECIES	GL	Northwest Greenland. Dundas, nord for.		PRESENT		2e7df380-8356-4533-bcb3-5459e23c794e									1940-07-30	30	7	1940	5372503	5372503	PRESERVED_SPECIMEN	C	NHMD832132	11351			CC_BY_4_0		Thorláksson, G.			2024-07-23 14:39:46	StillImage
Hippuris vulgaris L.	Hippuris vulgaris L.	Hippuris vulgaris		3990374287	NHMD	0d1f9cee-7cb7-4d3a-a8c4-d2ca6edcd23b	feff6fac-ad6a-4fc1-af4a-23f2492d1901	Plantae	Tracheophyta	Magnoliopsida	Lamiales	Plantaginaceae	Hippuris	Hippuris vulgaris		SPECIES	GL	Jameson Land, Hugin Sø, 3 km NE of.		PRESENT		2e7df380-8356-4533-bcb3-5459e23c794e									1983-08-12	12	8	1983	5372503	5372503	PRESERVED_SPECIMEN	C	NHMD832207	83-359			CC_BY_4_0		Bay et al., Christian			2024-07-23 14:39:46	StillImage
Hippuris vulgaris L.	Hippuris vulgaris L.	Hippuris vulgaris L.	L.	2517244379		15f819bd-6612-4447-854b-14d12ee1022d	https://data.biodiversitydata.nl/naturalis/specimen/U.1479721	Plantae	Tracheophyta	Magnoliopsida	Lamiales	Plantaginaceae	Hippuris	Hippuris vulgaris		SPECIES	GL	Angmagsalik area, South-east Greenland.		PRESENT		396d5f30-dea9-11db-8ab4-b8a03c50a862									1968-08-28	28	8	1968	5372503	5372503	PRESERVED_SPECIMEN	Botany	U.1479721	Daniëls, FJA; Molenaar, JG de 143			CC0_1_0	Naturalis Biodiversity Center	Daniëls FJA; Molenaar JG de			2024-11-01 10:27:59	StillImage
Hippuris vulgaris L.	Hippuris vulgaris L.	Hippuris vulgaris L.	L.	2464665964	NY	d415c253-4d61-4459-9d25-4015b9084fb0	bbdfa04f-2119-423d-bf33-b8b98ecd041a	Plantae	Tracheophyta	Magnoliopsida	Lamiales	Plantaginaceae	Hippuris	Hippuris vulgaris		SPECIES	GL	Tôrnârssuk: Nûa		PRESENT		ae447c50-b8a8-11d8-92a4-b8a03c50a862	59.9	-44.35							1967-08-01	1	8	1967	5372503	5372503	PRESERVED_SPECIMEN	NY	4221078	67-1956			CC0_1_0	The New York Botanical Garden	C. Hansen			2024-10-25 05:59:05	StillImage	MODIFIED_DATE_INVALID;GEODETIC_DATUM_ASSUMED_WGS84
Hippuris vulgaris L.	Hippuris vulgaris L.	Hippuris vulgaris L.	L.	620532247	Acadia University	e8a25a42-f125-476c-8554-3ec21cd51a84	ACAD:49892	Plantae	Tracheophyta	Magnoliopsida	Lamiales	Plantaginaceae	Hippuris	Hippuris vulgaris		SPECIES	GL	Eggers O, Itivdleq		PRESENT		6491ad8c-8e49-4bd4-a089-0ddb3bbe0890	59.9	-43.7167							1966-07-26	26	7	1966	5372503	5372503	PRESERVED_SPECIMEN	ACAD	68785				CC0_1_0	Acadia University	Hansen, C; Gravesen, P			2024-01-25 01:37:09	StillImage	GEODETIC_DATUM_ASSUMED_WGS84;GEODETIC_DATUM_INVALID;TAXON_MATCH_TAXON_ID_IGNORED;INSTITUTION_MATCH_FUZZY;COLLECTION_MATCH_FUZZY
Hippuris vulgaris L.	Hippuris vulgaris L.	Hippuris vulgaris L.	L.	686192474	Acadia University	e8a25a42-f125-476c-8554-3ec21cd51a84	ACAD:49893	Plantae	Tracheophyta	Magnoliopsida	Lamiales	Plantaginaceae	Hippuris	Hippuris vulgaris		SPECIES	GL	Tasiussakasik		PRESENT		6491ad8c-8e49-4bd4-a089-0ddb3bbe0890	49	-61.6333											5372503	5372503	PRESERVED_SPECIMEN	ACAD	68825				CC0_1_0	Acadia University	Johansen, J			2024-01-25 01:37:09	StillImage	COUNTRY_COORDINATE_MISMATCH;GEODETIC_DATUM_ASSUMED_WGS84;GEODETIC_DATUM_INVALID;CONTINENT_COORDINATE_MISMATCH;TAXON_MATCH_TAXON_ID_IGNORED;INSTITUTION_MATCH_FUZZY;COLLECTION_MATCH_FUZZY
Hippuris vulgaris L.	Hippuris vulgaris L.	Hippuris vulgaris	L.	4102005793	BRIT	3111dc38-3143-4792-9802-610f1de4961c	dbede0e3-fca4-48cf-9820-6e5223a6abb7	Plantae	Tracheophyta	Magnoliopsida	Lamiales	Plantaginaceae	Hippuris	Hippuris vulgaris		SPECIES	GL			PRESENT		c4cbb860-e9c7-11da-8113-b8a03c50a862													5372503	5372503	PRESERVED_SPECIMEN	VDB	BRIT633230				CC0_1_0	Botanical Research Institute of Texas				2024-11-16 22:10:47	StillImage	CONTINENT_DERIVED_FROM_COUNTRY;TAXON_MATCH_TAXON_ID_IGNORED;INSTITUTION_MATCH_FUZZY;INSTITUTION_COLLECTION_MISMATCH
Hippuris vulgaris L.	Hippuris vulgaris L.	Hippuris vulgaris	L.	4102330813	BRIT	3111dc38-3143-4792-9802-610f1de4961c	1384f672-5c6c-4f9e-8af4-32d9bd8858ee	Plantae	Tracheophyta	Magnoliopsida	Lamiales	Plantaginaceae	Hippuris	Hippuris vulgaris		SPECIES	GL			PRESENT		c4cbb860-e9c7-11da-8113-b8a03c50a862													5372503	5372503	PRESERVED_SPECIMEN	VDB	BRIT633231				CC0_1_0	Botanical Research Institute of Texas				2024-11-16 22:10:48	StillImage	CONTINENT_DERIVED_FROM_COUNTRY;TAXON_MATCH_TAXON_ID_IGNORED;INSTITUTION_MATCH_FUZZY;INSTITUTION_COLLECTION_MISMATCH
Hippuris vulgaris L.	Hippuris vulgaris L.	Hippuris vulgaris	L.	4102169787	BRIT	3111dc38-3143-4792-9802-610f1de4961c	90ee8653-5bb2-46b2-8a50-2a5cb6cb6e77	Plantae	Tracheophyta	Magnoliopsida	Lamiales	Plantaginaceae	Hippuris	Hippuris vulgaris		SPECIES	GL			PRESENT		c4cbb860-e9c7-11da-8113-b8a03c50a862													5372503	5372503	PRESERVED_SPECIMEN	VDB	BRIT633233				CC0_1_0	Botanical Research Institute of Texas				2024-11-16 22:10:47	StillImage	CONTINENT_DERIVED_FROM_COUNTRY;TAXON_MATCH_TAXON_ID_IGNORED;INSTITUTION_MATCH_FUZZY;INSTITUTION_COLLECTION_MISMATCH
Hippuris vulgaris L.	Hippuris vulgaris L.	Hippuris vulgaris	L.	4102022845	BRIT	3111dc38-3143-4792-9802-610f1de4961c	707b31a1-3425-415e-a0c6-bbed28aaee68	Plantae	Tracheophyta	Magnoliopsida	Lamiales	Plantaginaceae	Hippuris	Hippuris vulgaris		SPECIES	GL			PRESENT		c4cbb860-e9c7-11da-8113-b8a03c50a862													5372503	5372503	PRESERVED_SPECIMEN	VDB	BRIT633232				CC0_1_0	Botanical Research Institute of Texas				2024-11-16 22:10:48	StillImage	CONTINENT_DERIVED_FROM_COUNTRY;TAXON_MATCH_TAXON_ID_IGNORED;INSTITUTION_MATCH_FUZZY;INSTITUTION_COLLECTION_MISMATCH
Hippuris vulgaris L.	Hippuris vulgaris L.	Hippuris vulgaris		4919288540	iNaturalist	50c9509d-22c7-4a22-a47d-8c48425ef4a7	https://www.inaturalist.org/observations/231855378	Plantae	Tracheophyta	Magnoliopsida	Lamiales	Plantaginaceae	Hippuris	Hippuris vulgaris		SPECIES	GL		Sermersooq	PRESENT		28eb1a3f-1c15-4a95-931a-4af90ecb574d	61.2035	-48.1637	3						2024-07-20T12:41:54	20	7	2024	5372503	5372503	HUMAN_OBSERVATION	Observations	231855378		hhbruun	2024-07-26 17:06:04	CC_BY_NC_4_0	hhbruun	hhbruun			2024-11-19 02:36:27	StillImage;StillImage	COORDINATE_ROUNDED;CONTINENT_DERIVED_FROM_COORDINATES;TAXON_MATCH_TAXON_ID_IGNORED
Honckenya Ehrh.	Honckenya Ehrh.	Honckenya		2573024383	VT	e42c4be9-dc6d-466b-8df2-60ac8c47fadd	d06393af-f5da-4e50-a83b-3b8bf60decbc	Plantae	Tracheophyta	Magnoliopsida	Caryophyllales	Caryophyllaceae	Honckenya			GENUS	GL			PRESENT		fee1eb85-53bb-4edb-91cc-de55f11b3cee													3085775		PRESERVED_SPECIMEN		UVMVT261161				CC_BY_4_0	University of Vermont				2024-11-17 01:51:35	StillImage	CONTINENT_DERIVED_FROM_COUNTRY;TAXON_MATCH_TAXON_ID_IGNORED;INSTITUTION_MATCH_FUZZY
Honckenya Ehrh.	Honckenya Ehrh.	Honckenya		2573021182	VT	e42c4be9-dc6d-466b-8df2-60ac8c47fadd	457d235d-6449-43c1-8da0-16093e011696	Plantae	Tracheophyta	Magnoliopsida	Caryophyllales	Caryophyllaceae	Honckenya			GENUS	GL			PRESENT		fee1eb85-53bb-4edb-91cc-de55f11b3cee													3085775		PRESERVED_SPECIMEN		UVMVT261160				CC_BY_4_0	University of Vermont				2024-11-17 01:51:35	StillImage	CONTINENT_DERIVED_FROM_COUNTRY;TAXON_MATCH_TAXON_ID_IGNORED;INSTITUTION_MATCH_FUZZY
Honckenya Ehrh.	Honckenya Ehrh.	Honckenya		2573019715	VT	e42c4be9-dc6d-466b-8df2-60ac8c47fadd	c750a722-5981-4986-ae2f-59382514800e	Plantae	Tracheophyta	Magnoliopsida	Caryophyllales	Caryophyllaceae	Honckenya			GENUS	GL			PRESENT		fee1eb85-53bb-4edb-91cc-de55f11b3cee													3085775		PRESERVED_SPECIMEN		UVMVT261162				CC_BY_4_0	University of Vermont				2024-11-17 01:51:36	StillImage	CONTINENT_DERIVED_FROM_COUNTRY;TAXON_MATCH_TAXON_ID_IGNORED;INSTITUTION_MATCH_FUZZY
Honckenya Ehrh.	Honckenya Ehrh.	Honckenya		2573020129	VT	e42c4be9-dc6d-466b-8df2-60ac8c47fadd	096c7854-0460-476d-a605-1da4362e2e18	Plantae	Tracheophyta	Magnoliopsida	Caryophyllales	Caryophyllaceae	Honckenya			GENUS	GL			PRESENT		fee1eb85-53bb-4edb-91cc-de55f11b3cee													3085775		PRESERVED_SPECIMEN		UVMVT261158				CC_BY_4_0	University of Vermont				2024-11-17 01:51:35	StillImage	CONTINENT_DERIVED_FROM_COUNTRY;TAXON_MATCH_TAXON_ID_IGNORED;INSTITUTION_MATCH_FUZZY
Honckenya peploides (L.) Ehrh.	Honckenya peploides (L.) Ehrh.	Honckenya peploides		4172240607	iNaturalist	50c9509d-22c7-4a22-a47d-8c48425ef4a7	https://www.inaturalist.org/observations/176636715	Plantae	Tracheophyta	Magnoliopsida	Caryophyllales	Caryophyllaceae	Honckenya	Honckenya peploides		SPECIES	GL		Qaasuitsup	PRESENT		28eb1a3f-1c15-4a95-931a-4af90ecb574d	69.0186	-53.3217	488						2023-08-03T21:50	3	8	2023	3085776	3085776	HUMAN_OBSERVATION	Observations	176636715		Karol Wałach	2023-08-04 18:10:41	CC_BY_NC_4_0	Karol Wałach	Karol Wałach			2024-11-19 03:08:23	StillImage	COORDINATE_ROUNDED;CONTINENT_DERIVED_FROM_COORDINATES;TAXON_MATCH_TAXON_ID_IGNORED
Honckenya peploides (L.) Ehrh.	Honckenya peploides (L.) Ehrh.	Honckenya peploides		3860662730	iNaturalist	50c9509d-22c7-4a22-a47d-8c48425ef4a7	https://www.inaturalist.org/observations/124175007	Plantae	Tracheophyta	Magnoliopsida	Caryophyllales	Caryophyllaceae	Honckenya	Honckenya peploides		SPECIES	GL		Qeqqata	PRESENT		28eb1a3f-1c15-4a95-931a-4af90ecb574d	66.855	-50.8974	7813						2022-06-30T22:57	30	6	2022	3085776	3085776	HUMAN_OBSERVATION	Observations	124175007		Sune Holt	2022-07-01 01:34:45	CC_BY_NC_4_0	scienceco_fn	scienceco_fn			2024-11-19 02:18:17	StillImage	COORDINATE_ROUNDED;CONTINENT_DERIVED_FROM_COORDINATES;TAXON_MATCH_TAXON_ID_IGNORED
Honckenya peploides (L.) Ehrh.	Honckenya peploides (L.) Ehrh.	Honckenya peploides		4921979747	iNaturalist	50c9509d-22c7-4a22-a47d-8c48425ef4a7	https://www.inaturalist.org/observations/232871884	Plantae	Tracheophyta	Magnoliopsida	Caryophyllales	Caryophyllaceae	Honckenya	Honckenya peploides		SPECIES	GL		Qeqqata	PRESENT		28eb1a3f-1c15-4a95-931a-4af90ecb574d	67.0115	-50.6842	15						2024-07-18T22:07	18	7	2024	3085776	3085776	HUMAN_OBSERVATION	Observations	232871884		Aurélien Grange	2024-07-31 10:54:50	CC_BY_NC_4_0	Aurélien Grange	Aurélien Grange			2024-11-19 02:35:22	StillImage;StillImage	COORDINATE_ROUNDED;CONTINENT_DERIVED_FROM_COORDINATES;TAXON_MATCH_TAXON_ID_IGNORED
Honckenya peploides (L.) Ehrh.	Honckenya peploides (L.) Ehrh.	Honckenya peploides	(L.) Ehrh.	2452252125	US	821cc27a-e3bb-4bc5-ac34-89ada245069d	http://n2t.net/ark:/65665/365cab135-0d63-4d0b-89c0-98b94cc525b7	Plantae	Tracheophyta	Magnoliopsida	Caryophyllales	Caryophyllaceae	Honckenya	Honckenya peploides		SPECIES	GL	James Bay. Charlton Island.		PRESENT	1	bc092ff0-02e4-11dc-991f-b8a03c50a862	52	-79.5							1929-07-06/1929-07-14		7	1929	3085776	3085776	PRESERVED_SPECIMEN	US	US 2096112	4397			CC0_1_0		A. E. Porsild			2024-11-02 12:36:50	StillImage	OCCURRENCE_STATUS_INFERRED_FROM_INDIVIDUAL_COUNT;COUNTRY_COORDINATE_MISMATCH;GEODETIC_DATUM_ASSUMED_WGS84
Honckenya peploides (L.) Ehrh.	Honckenya peploides (L.) Ehrh.	Honckenya peploides	(L.) Ehrh.	2452344595	US	821cc27a-e3bb-4bc5-ac34-89ada245069d	http://n2t.net/ark:/65665/3edb4a68e-974d-4f77-b62d-f4cb78367ebe	Plantae	Tracheophyta	Magnoliopsida	Caryophyllales	Caryophyllaceae	Honckenya	Honckenya peploides		SPECIES	GL	Den Danske Arktiske Station. Disko, Grønland. Vest-Grønl. Upernivik Ø, Sandsten.		PRESENT	1	bc092ff0-02e4-11dc-991f-b8a03c50a862									1929-07-14	14	7	1929	3085776	3085776	PRESERVED_SPECIMEN	US	US 1533092	s.n.			CC0_1_0		M. P. Porsild & R. T. Porsild			2024-11-02 12:37:48	StillImage	OCCURRENCE_STATUS_INFERRED_FROM_INDIVIDUAL_COUNT
Honckenya peploides (L.) Ehrh.	Honckenya peploides (L.) Ehrh.	Honckenya peploides	(L.) Ehrh.	2573452127	COLO	7c5e863f-3f70-4933-b05d-fc57c66dd3f3	9001cd07-c9ee-4c96-a5eb-dcdb6490c896	Plantae	Tracheophyta	Magnoliopsida	Caryophyllales	Caryophyllaceae	Honckenya	Honckenya peploides		SPECIES	GL			PRESENT		4cadac10-3e7b-11d9-8439-b8a03c50a862													3085776	3085776	PRESERVED_SPECIMEN	V	01858604				CC_BY_4_0					2024-11-13 22:44:11	StillImage	CONTINENT_DERIVED_FROM_COUNTRY;TAXON_MATCH_TAXON_ID_IGNORED;AMBIGUOUS_INSTITUTION
Honckenya peploides (L.) Ehrh.	Honckenya peploides (L.) Ehrh.	Honckenya peploides	(L.) Ehrh.	2573451189	COLO	7c5e863f-3f70-4933-b05d-fc57c66dd3f3	5225213a-8376-4206-8562-6d18a5be4a7a	Plantae	Tracheophyta	Magnoliopsida	Caryophyllales	Caryophyllaceae	Honckenya	Honckenya peploides		SPECIES	GL			PRESENT		4cadac10-3e7b-11d9-8439-b8a03c50a862													3085776	3085776	PRESERVED_SPECIMEN	V	01859677				CC_BY_4_0					2024-11-13 22:44:11	StillImage	CONTINENT_DERIVED_FROM_COUNTRY;TAXON_MATCH_TAXON_ID_IGNORED;AMBIGUOUS_INSTITUTION
Honckenya peploides (L.) Ehrh.	Honckenya peploides (L.) Ehrh.	Honckenya peploides	(L.) Ehrh.	2573452563	COLO	7c5e863f-3f70-4933-b05d-fc57c66dd3f3	acba4f90-ad8e-4a7e-9632-85d88b4fab3a	Plantae	Tracheophyta	Magnoliopsida	Caryophyllales	Caryophyllaceae	Honckenya	Honckenya peploides		SPECIES	GL			PRESENT		4cadac10-3e7b-11d9-8439-b8a03c50a862													3085776	3085776	PRESERVED_SPECIMEN	V	01858711				CC_BY_4_0					2024-11-13 22:44:11	StillImage	CONTINENT_DERIVED_FROM_COUNTRY;TAXON_MATCH_TAXON_ID_IGNORED;AMBIGUOUS_INSTITUTION
Honckenya peploides (L.) Ehrh.	Honckenya peploides (L.) Ehrh.	Honckenya peploides	(L.) Ehrh.	2573450264	COLO	7c5e863f-3f70-4933-b05d-fc57c66dd3f3	d5d4387b-e474-4d46-baa3-1860cba74660	Plantae	Tracheophyta	Magnoliopsida	Caryophyllales	Caryophyllaceae	Honckenya	Honckenya peploides		SPECIES	GL			PRESENT		4cadac10-3e7b-11d9-8439-b8a03c50a862													3085776	3085776	PRESERVED_SPECIMEN	V	01858703				CC_BY_4_0					2024-11-13 22:44:10	StillImage	CONTINENT_DERIVED_FROM_COUNTRY;TAXON_MATCH_TAXON_ID_IGNORED;AMBIGUOUS_INSTITUTION
Honckenya peploides (L.) Ehrh.	Honckenya peploides (L.) Ehrh.	Honckenya peploides	(L.) Ehrh.	2573449856	COLO	7c5e863f-3f70-4933-b05d-fc57c66dd3f3	d9750a33-7dc0-40c4-8b3f-2f4691ece509	Plantae	Tracheophyta	Magnoliopsida	Caryophyllales	Caryophyllaceae	Honckenya	Honckenya peploides		SPECIES	GL			PRESENT		4cadac10-3e7b-11d9-8439-b8a03c50a862													3085776	3085776	PRESERVED_SPECIMEN	V	01858562				CC_BY_4_0					2024-11-13 22:44:11	StillImage	CONTINENT_DERIVED_FROM_COUNTRY;TAXON_MATCH_TAXON_ID_IGNORED;AMBIGUOUS_INSTITUTION
Honckenya peploides (L.) Ehrh.	Honckenya peploides (L.) Ehrh.	Honckenya peploides	(L.) Ehrh.	2573450175	COLO	7c5e863f-3f70-4933-b05d-fc57c66dd3f3	2b47f1bc-25ed-4f8f-9975-3394e90ea9cc	Plantae	Tracheophyta	Magnoliopsida	Caryophyllales	Caryophyllaceae	Honckenya	Honckenya peploides		SPECIES	GL			PRESENT		4cadac10-3e7b-11d9-8439-b8a03c50a862													3085776	3085776	PRESERVED_SPECIMEN	V	01858687				CC_BY_4_0					2024-11-13 22:44:11	StillImage	CONTINENT_DERIVED_FROM_COUNTRY;TAXON_MATCH_TAXON_ID_IGNORED;AMBIGUOUS_INSTITUTION
Honckenya peploides (L.) Ehrh.	Honckenya peploides (L.) Ehrh.	Honckenya peploides	(L.) Ehrh.	2573452435	COLO	7c5e863f-3f70-4933-b05d-fc57c66dd3f3	f5f67181-3f23-44ff-ad2e-433b12b58016	Plantae	Tracheophyta	Magnoliopsida	Caryophyllales	Caryophyllaceae	Honckenya	Honckenya peploides		SPECIES	GL			PRESENT		4cadac10-3e7b-11d9-8439-b8a03c50a862													3085776	3085776	PRESERVED_SPECIMEN	V	01858596				CC_BY_4_0					2024-11-13 22:44:11	StillImage	CONTINENT_DERIVED_FROM_COUNTRY;TAXON_MATCH_TAXON_ID_IGNORED;AMBIGUOUS_INSTITUTION
Honckenya peploides (L.) Ehrh.	Honckenya peploides (L.) Ehrh.	Honckenya peploides	(L.) Ehrh.	2573450278	COLO	7c5e863f-3f70-4933-b05d-fc57c66dd3f3	857ea4cb-553c-4008-871b-f97608539bd3	Plantae	Tracheophyta	Magnoliopsida	Caryophyllales	Caryophyllaceae	Honckenya	Honckenya peploides		SPECIES	GL			PRESENT		4cadac10-3e7b-11d9-8439-b8a03c50a862													3085776	3085776	PRESERVED_SPECIMEN	V	01858877				CC_BY_4_0					2024-11-13 22:44:11	StillImage	CONTINENT_DERIVED_FROM_COUNTRY;TAXON_MATCH_TAXON_ID_IGNORED;AMBIGUOUS_INSTITUTION
Honckenya peploides (L.) Ehrh.	Honckenya peploides (L.) Ehrh.	Honckenya peploides (L.) Ehrh.	(L.) Ehrh.	1929862162	NY	d415c253-4d61-4459-9d25-4015b9084fb0	9459face-8148-4c81-9c1c-9ad4ac49ff9f	Plantae	Tracheophyta	Magnoliopsida	Caryophyllales	Caryophyllaceae	Honckenya	Honckenya peploides		SPECIES	GL	Godhavn	Qeqertalik	PRESENT		ae447c50-b8a8-11d8-92a4-b8a03c50a862									1878-08-03	3	8	1878	3085776	3085776	PRESERVED_SPECIMEN	NY	3266719	1309			CC0_1_0	The New York Botanical Garden	T. L. T. Kumlien			2024-10-25 05:56:32	StillImage	MODIFIED_DATE_INVALID
Honckenya peploides (L.) Ehrh.	Honckenya peploides (L.) Ehrh.	Honckenya peploides	(L.) Ehrh.	2452227630	US	821cc27a-e3bb-4bc5-ac34-89ada245069d	http://n2t.net/ark:/65665/30454a394-7438-4a8d-ada6-5c1f14b86e88	Plantae	Tracheophyta	Magnoliopsida	Caryophyllales	Caryophyllaceae	Honckenya	Honckenya peploides		SPECIES	GL	Groenl. Occident.; Disco, Manotlat [interpreted] v. Vajgaht [interpreted].		PRESENT	1	bc092ff0-02e4-11dc-991f-b8a03c50a862									1898-08-01	1	8	1898	3085776	3085776	PRESERVED_SPECIMEN	US	US 490688	s.n.			CC0_1_0		M. Pedersen			2024-11-02 12:35:57	StillImage	OCCURRENCE_STATUS_INFERRED_FROM_INDIVIDUAL_COUNT
Honckenya peploides (L.) Ehrh.	Honckenya peploides (L.) Ehrh.	Honckenya peploides	(L.) Ehrh.	2573449560	COLO	7c5e863f-3f70-4933-b05d-fc57c66dd3f3	54f6b4df-a77c-4998-9266-b02dd57fcd64	Plantae	Tracheophyta	Magnoliopsida	Caryophyllales	Caryophyllaceae	Honckenya	Honckenya peploides		SPECIES	GL			PRESENT		4cadac10-3e7b-11d9-8439-b8a03c50a862													3085776	3085776	PRESERVED_SPECIMEN	V	01859784				CC_BY_4_0					2024-11-13 22:44:11	StillImage	CONTINENT_DERIVED_FROM_COUNTRY;TAXON_MATCH_TAXON_ID_IGNORED;AMBIGUOUS_INSTITUTION
Honckenya peploides (L.) Ehrh.	Honckenya peploides (L.) Ehrh.	Honckenya peploides	(L.) Ehrh.	2573450754	COLO	7c5e863f-3f70-4933-b05d-fc57c66dd3f3	6f0d1ea8-9e73-4a93-9cf1-02b19e7fbaa2	Plantae	Tracheophyta	Magnoliopsida	Caryophyllales	Caryophyllaceae	Honckenya	Honckenya peploides		SPECIES	GL			PRESENT		4cadac10-3e7b-11d9-8439-b8a03c50a862													3085776	3085776	PRESERVED_SPECIMEN	V	01858695				CC_BY_4_0					2024-11-13 22:44:10	StillImage	CONTINENT_DERIVED_FROM_COUNTRY;TAXON_MATCH_TAXON_ID_IGNORED;AMBIGUOUS_INSTITUTION
Honckenya peploides (L.) Ehrh.	Honckenya peploides (L.) Ehrh.	Honckenya peploides (L.) Ehrh.	(L.) Ehrh.	1928049601	NY	d415c253-4d61-4459-9d25-4015b9084fb0	13fd563c-a709-4e27-ac35-80b436b9b781	Plantae	Tracheophyta	Magnoliopsida	Caryophyllales	Caryophyllaceae	Honckenya	Honckenya peploides		SPECIES	GL	Kudlisat, Disco Island, W. Greenland	Qeqertalik	PRESENT		ae447c50-b8a8-11d8-92a4-b8a03c50a862									1899-09-02	2	9	1899	3085776	3085776	PRESERVED_SPECIMEN	NY	3266752	s.n.			CC0_1_0	The New York Botanical Garden	A. E. Ortmann			2024-10-25 05:55:23	StillImage	MODIFIED_DATE_INVALID
Honckenya peploides (L.) Ehrh.	Honckenya peploides (L.) Ehrh.	Honckenya peploides	(L.) Ehrh.	2452351556	US	821cc27a-e3bb-4bc5-ac34-89ada245069d	http://n2t.net/ark:/65665/3e27859f0-ccda-4faf-a9df-f7b3cb96430e	Plantae	Tracheophyta	Magnoliopsida	Caryophyllales	Caryophyllaceae	Honckenya	Honckenya peploides		SPECIES	GL	Godhaven, Disco Island. West Greenland.		PRESENT	1	bc092ff0-02e4-11dc-991f-b8a03c50a862	69.22	-53.42							1938-07-23	23	7	1938	3085776	3085776	PRESERVED_SPECIMEN	US	US 1786288	53			CC0_1_0		R. W. Bartlett			2024-11-02 12:39:39	StillImage	OCCURRENCE_STATUS_INFERRED_FROM_INDIVIDUAL_COUNT;GEODETIC_DATUM_ASSUMED_WGS84
Honckenya peploides (L.) Ehrh.	Honckenya peploides (L.) Ehrh.	Honckenya peploides (L.) Ehrh.		4072350014	MeiseBG	b740eaa0-0679-41dc-acb7-990d562dfa37	http://www.botanicalcollections.be/specimen/BR0000028315643	Plantae	Tracheophyta	Magnoliopsida	Caryophyllales	Caryophyllaceae	Honckenya	Honckenya peploides		SPECIES	GL	Eggers Ø: Eqaluit		PRESENT		a344ee9f-f1b7-4761-be2c-58ee6d741395	59.85	-44							1967-07-14	14	7	1967	3085776	3085776	PRESERVED_SPECIMEN	BR	BR0000028315643	67-122[6]			CC_BY_4_0	Meise Botanic Garden	Hansen C., Kliim-Nielsen L. & Ollgaard B.			2024-10-17 10:56:17	StillImage;InteractiveResource	GEODETIC_DATUM_ASSUMED_WGS84;CONTINENT_DERIVED_FROM_COORDINATES
Honckenya peploides (L.) Ehrh.	Honckenya peploides (L.) Ehrh.	Honckenya peploides (L.) Ehrh.	(L.) Ehrh.	2517776514		15f819bd-6612-4447-854b-14d12ee1022d	https://data.biodiversitydata.nl/naturalis/specimen/WAG.1364173	Plantae	Tracheophyta	Magnoliopsida	Caryophyllales	Caryophyllaceae	Honckenya	Honckenya peploides		SPECIES	GL	Godthabsfjorf, llulialik, Eqaluit.		PRESENT		396d5f30-dea9-11db-8ab4-b8a03c50a862	64.8333	-50.5833							1976-07-27	27	7	1976	3085776	3085776	PRESERVED_SPECIMEN	Botany	WAG.1364173	Alstrup, V 1212			CC0_1_0	Naturalis Biodiversity Center	Alstrup V			2024-11-01 10:28:14	StillImage
Honckenya peploides (L.) Ehrh.	Honckenya peploides (L.) Ehrh.	Honckenya peploides (L.) Ehrh.	(L.) Ehrh.	1930063442	NY	d415c253-4d61-4459-9d25-4015b9084fb0	a26095b6-52c0-4cec-a318-08cf2fcc30f3	Plantae	Tracheophyta	Magnoliopsida	Caryophyllales	Caryophyllaceae	Honckenya	Honckenya peploides		SPECIES	GL	Pr. Chr. Sund: Igdlorssuit		PRESENT		ae447c50-b8a8-11d8-92a4-b8a03c50a862	60.18	-44.05							1966-07-18	18	7	1966	3085776	3085776	PRESERVED_SPECIMEN	NY	3266760	66-1898			CC0_1_0	The New York Botanical Garden	P. Gravesen			2024-10-25 05:56:39	StillImage	MODIFIED_DATE_INVALID;GEODETIC_DATUM_ASSUMED_WGS84
Honckenya peploides (L.) Ehrh.	Honckenya peploides (L.) Ehrh.	Honckenya peploides (L.) Ehrh.	(L.) Ehrh.	1930859318	NY	d415c253-4d61-4459-9d25-4015b9084fb0	dab1a6fa-dfb5-47b0-a7ea-9cc83bedf249	Plantae	Tracheophyta	Magnoliopsida	Caryophyllales	Caryophyllaceae	Honckenya	Honckenya peploides		SPECIES	GL	Nigerdleq		PRESENT		ae447c50-b8a8-11d8-92a4-b8a03c50a862	62.07	-49.33							1966-07-01	1	7	1966	3085776	3085776	PRESERVED_SPECIMEN	NY	3266860	66-073			CC0_1_0	The New York Botanical Garden	L. B. Jørgensen			2024-10-25 05:59:19	StillImage	MODIFIED_DATE_INVALID;GEODETIC_DATUM_ASSUMED_WGS84
Honckenya peploides (L.) Ehrh.	Honckenya peploides (L.) Ehrh.	Honckenya peploides		3468815582	iNaturalist	50c9509d-22c7-4a22-a47d-8c48425ef4a7	https://www.inaturalist.org/observations/105730101	Plantae	Tracheophyta	Magnoliopsida	Caryophyllales	Caryophyllaceae	Honckenya	Honckenya peploides		SPECIES	GL		Qeqqata	PRESENT		28eb1a3f-1c15-4a95-931a-4af90ecb574d	67.0042	-50.7582	200						2016-08-14T17:39	14	8	2016	3085776	3085776	HUMAN_OBSERVATION	Observations	105730101		Andrea	2022-01-28 19:42:59	CC_BY_4_0	Andrea	Andrea			2024-11-19 02:15:01	StillImage	COORDINATE_ROUNDED;CONTINENT_DERIVED_FROM_COORDINATES;TAXON_MATCH_TAXON_ID_IGNORED
Honckenya peploides (L.) Ehrh.	Honckenya peploides (L.) Ehrh.	Honckenya peploides		1801072463	Moscow State University	902c8fe7-8f38-45b0-854e-c324fed36303	MW0574280	Plantae	Tracheophyta	Magnoliopsida	Caryophyllales	Caryophyllaceae	Honckenya	Honckenya peploides		SPECIES	GL			PRESENT		f5fc4e61-b7a0-414b-ab68-b41cb23e7fdc													3085776	3085776	PRESERVED_SPECIMEN	MW	MW0574280				CC_BY_4_0	Moscow State University				2024-11-19 09:15:59	StillImage	CONTINENT_DERIVED_FROM_COUNTRY;INSTITUTION_MATCH_FUZZY;COLLECTION_MATCH_FUZZY
Honckenya peploides (L.) Ehrh.	Arenaria peploides L.	Arenaria peploides	L.	1990245423	NCSC	707e1918-0999-4f2f-9ad1-22c0be104861	e4807eb6-adcd-4676-91e0-681fcba500c7	Plantae	Tracheophyta	Magnoliopsida	Caryophyllales	Caryophyllaceae	Honckenya	Honckenya peploides		SPECIES	GL	Godhavn, Disko Island.	N/A	PRESENT		0f0c387a-64ec-4eaa-b590-e09b0f11c94f									1928-06-18	18	6	1928	6363690	3085776	PRESERVED_SPECIMEN	NCSC	NCSC00017557	2998			CC_BY_NC_4_0		C. O. Erlanson			2024-11-17 02:36:23	StillImage	COORDINATE_INVALID;CONTINENT_DERIVED_FROM_COUNTRY;TAXON_MATCH_TAXON_ID_IGNORED;INSTITUTION_MATCH_FUZZY
Honckenya peploides (L.) Ehrh.	Honckenya peploides (L.) Ehrh.	Honckenya peploides	(L.) Ehrh.	2452349501	US	821cc27a-e3bb-4bc5-ac34-89ada245069d	http://n2t.net/ark:/65665/3cc221613-24cd-4391-8c70-d2ff02a3498a	Plantae	Tracheophyta	Magnoliopsida	Caryophyllales	Caryophyllaceae	Honckenya	Honckenya peploides		SPECIES	GL	Disco Island.		PRESENT	1	bc092ff0-02e4-11dc-991f-b8a03c50a862									1891			1891	3085776	3085776	PRESERVED_SPECIMEN	US	US 1391645	16			CC0_1_0		W. Burk			2024-11-02 12:39:23	StillImage	OCCURRENCE_STATUS_INFERRED_FROM_INDIVIDUAL_COUNT
Honckenya peploides (L.) Ehrh.	Honckenya peploides (L.) Ehrh.	Honckenya peploides	(L.) Ehrh.	2452230777	US	821cc27a-e3bb-4bc5-ac34-89ada245069d	http://n2t.net/ark:/65665/310ca4417-fb9e-461f-a75e-9f8d9a09083b	Plantae	Tracheophyta	Magnoliopsida	Caryophyllales	Caryophyllaceae	Honckenya	Honckenya peploides		SPECIES	GL	Insula Disco. Groenlandia borealis.		PRESENT	1	bc092ff0-02e4-11dc-991f-b8a03c50a862									1886-07-26	26	7	1886	3085776	3085776	PRESERVED_SPECIMEN	US	US 2314567	s.n.			CC0_1_0		T. Holm			2024-11-02 12:38:18	StillImage	OCCURRENCE_STATUS_INFERRED_FROM_INDIVIDUAL_COUNT
Honckenya peploides (L.) Ehrh.	Honckenya peploides (L.) Ehrh.	Honckenya peploides (L.) Ehrh.	(L.) Ehrh.	437626175	MNHN	b5cdf794-8fa4-4a85-8b26-755d087bf531	http://coldb.mnhn.fr/catalognumber/mnhn/p/p00166815	Plantae	Tracheophyta	Magnoliopsida	Caryophyllales	Caryophyllaceae	Honckenya	Honckenya peploides		SPECIES	GL			PRESENT		2cd829bb-b713-433d-99cf-64bef11e5b3e									1989			1989	3085776	3085776	PRESERVED_SPECIMEN	P	P00166815				CC_BY_4_0		Faure, G.			2024-11-20 17:46:03	StillImage	CONTINENT_DERIVED_FROM_COUNTRY
Honckenya peploides (L.) Ehrh.	Honckenya peploides (L.) Ehrh.	Honckenya peploides	(L.) Ehrh.	2452235780	US	821cc27a-e3bb-4bc5-ac34-89ada245069d	http://n2t.net/ark:/65665/324736e84-7c3c-46ee-877d-0a23ec655254	Plantae	Tracheophyta	Magnoliopsida	Caryophyllales	Caryophyllaceae	Honckenya	Honckenya peploides		SPECIES	GL	Arctic [unsure placement]. Sandy beach. Godhavn.		PRESENT	1	bc092ff0-02e4-11dc-991f-b8a03c50a862									1925-07-16	16	7	1925	3085776	3085776	PRESERVED_SPECIMEN	US	US 1286690	59			CC0_1_0		W. N. Koelz			2024-11-02 12:38:34	StillImage	OCCURRENCE_STATUS_INFERRED_FROM_INDIVIDUAL_COUNT
Honckenya peploides (L.) Ehrh.	Honckenya peploides (L.) Ehrh.	Honckenya peploides		3079769853	iNaturalist	50c9509d-22c7-4a22-a47d-8c48425ef4a7	https://www.inaturalist.org/observations/53212357	Plantae	Tracheophyta	Magnoliopsida	Caryophyllales	Caryophyllaceae	Honckenya	Honckenya peploides		SPECIES	GL		Qaasuitsup	PRESENT		28eb1a3f-1c15-4a95-931a-4af90ecb574d	69.2528	-53.5146	286						2020-07-13T16:51:43	13	7	2020	3085776	3085776	HUMAN_OBSERVATION	Observations	53212357		Kasper Grønbech Andersen	2020-07-16 00:25:52	CC_BY_NC_4_0	Kasper Grønbech Andersen	Kasper Grønbech Andersen			2024-11-19 02:05:55	StillImage	COORDINATE_ROUNDED;CONTINENT_DERIVED_FROM_COORDINATES;TAXON_MATCH_TAXON_ID_IGNORED
Honckenya peploides (L.) Ehrh.	Honckenya peploides (L.) Ehrh.	Honckenya peploides		4462533017		8a863029-f435-446a-821e-275f4f641165	https://observation.org/observation/292495261	Plantae	Tracheophyta	Magnoliopsida	Caryophyllales	Caryophyllaceae	Honckenya	Honckenya peploides		SPECIES	GL	Kangerlussuaq	Qeqqata	PRESENT	1	c8d737e0-2ff8-42e8-b8fc-6b805d26fc5f	66.9685	-50.9466	25						2023-08-22	22	8	2023	3085776	3085776	HUMAN_OBSERVATION						CC_BY_NC_4_0	Stichting Observation International	User 183180			2024-10-22 20:22:59	StillImage
Honckenya peploides (L.) Ehrh.	Honckenya peploides (L.) Ehrh.	Honckenya peploides	(L.) Ehrh.	2452253608	US	821cc27a-e3bb-4bc5-ac34-89ada245069d	http://n2t.net/ark:/65665/36bf0d362-a72b-40f3-91c6-9d0b7fa06e3c	Plantae	Tracheophyta	Magnoliopsida	Caryophyllales	Caryophyllaceae	Honckenya	Honckenya peploides		SPECIES	GL	Den Danske Arktiske Station. Disko. Grønland. Arctic Station. Disko.		PRESENT	1	bc092ff0-02e4-11dc-991f-b8a03c50a862									1943-07-22	22	7	1943	3085776	3085776	PRESERVED_SPECIMEN	US	US 1897650	s.n.			CC0_1_0		M. P. Porsild			2024-11-02 12:36:52	StillImage	OCCURRENCE_STATUS_INFERRED_FROM_INDIVIDUAL_COUNT
Honckenya peploides (L.) Ehrh.	Honckenya peploides (L.) Ehrh.	Honckenya peploides		4908705262	iNaturalist	50c9509d-22c7-4a22-a47d-8c48425ef4a7	https://www.inaturalist.org/observations/227546260	Plantae	Tracheophyta	Magnoliopsida	Caryophyllales	Caryophyllaceae	Honckenya	Honckenya peploides		SPECIES	GL		Qaasuitsup	PRESENT		28eb1a3f-1c15-4a95-931a-4af90ecb574d	70.0624	-52.3533	528						2024-07-02T10:25:54	2	7	2024	3085776	3085776	HUMAN_OBSERVATION	Observations	227546260		albert_palomino	2024-07-06 16:14:18	CC_BY_NC_4_0	albert_palomino	albert_palomino			2024-11-19 03:15:42	StillImage	COORDINATE_ROUNDED;CONTINENT_DERIVED_FROM_COORDINATES;TAXON_MATCH_TAXON_ID_IGNORED
Honckenya peploides (L.) Ehrh.	Honckenya peploides (L.) Ehrh.	Honckenya peploides	(L.) Ehrh.	3127703630	O	e45c7d91-81c6-4455-86e3-2965a5739b1f	urn:catalog:O:V:683885	Plantae	Tracheophyta	Magnoliopsida	Caryophyllales	Caryophyllaceae	Honckenya	Honckenya peploides		SPECIES	GL	Eirik Raudes Land: Revet	East Greenland	PRESENT		f314b0b0-e3dc-11d9-8d81-b8a03c50a862									1932-08-06	6	8	1932	3085776	3085776	PRESERVED_SPECIMEN	O-V	683885		Sigurd Aandstad	1932-08-06	CC_BY_4_0		Sigurd Aandstad			2024-11-18 12:31:15	StillImage	CONTINENT_DERIVED_FROM_COUNTRY
Honckenya peploides (L.) Ehrh.	Honckenya peploides (L.) Ehrh.	Honckenya peploides	(L.) Ehrh.	3127698620	O	e45c7d91-81c6-4455-86e3-2965a5739b1f	urn:catalog:O:V:683886	Plantae	Tracheophyta	Magnoliopsida	Caryophyllales	Caryophyllaceae	Honckenya	Honckenya peploides		SPECIES	GL	Revet/ Payerland	East Greenland	PRESENT		f314b0b0-e3dc-11d9-8d81-b8a03c50a862									1932-08-06	6	8	1932	3085776	3085776	PRESERVED_SPECIMEN	O-V	683886		Anton Jakhelln	1932-08-06	CC_BY_4_0		Anton Jakhelln			2024-11-18 12:31:19	StillImage	CONTINENT_DERIVED_FROM_COUNTRY
Honckenya peploides (L.) Ehrh.	Honckenya peploides (L.) Ehrh.	Honckenya peploides	(L.) Ehrh.	3127700642	O	e45c7d91-81c6-4455-86e3-2965a5739b1f	urn:catalog:O:V:683844	Plantae	Tracheophyta	Magnoliopsida	Caryophyllales	Caryophyllaceae	Honckenya	Honckenya peploides		SPECIES	GL	Grønland		PRESENT		f314b0b0-e3dc-11d9-8d81-b8a03c50a862													3085776	3085776	PRESERVED_SPECIMEN	O-V	683844		J. Vahl		CC_BY_4_0		J. Vahl			2024-11-18 12:31:13	StillImage	CONTINENT_DERIVED_FROM_COUNTRY
Honckenya peploides (L.) Ehrh.	Honckenya peploides (L.) Ehrh.	Honckenya peploides	(L.) Ehrh.	3127700643	O	e45c7d91-81c6-4455-86e3-2965a5739b1f	urn:catalog:O:V:683880	Plantae	Tracheophyta	Magnoliopsida	Caryophyllales	Caryophyllaceae	Honckenya	Honckenya peploides		SPECIES	GL	Kangerdlugsuatsiak: Grønlia	South Greenland	PRESENT		f314b0b0-e3dc-11d9-8d81-b8a03c50a862									1932-08-29	29	8	1932	3085776	3085776	PRESERVED_SPECIMEN	O-V	683880		Joachim Devold	1932-08-29	CC_BY_4_0		Joachim Devold			2024-11-18 12:31:13	StillImage	CONTINENT_DERIVED_FROM_COUNTRY
Honckenya peploides (L.) Ehrh.	Honckenya peploides (L.) Ehrh.	Honckenya peploides	(L.) Ehrh.	3127702635	O	e45c7d91-81c6-4455-86e3-2965a5739b1f	urn:catalog:O:V:683846	Plantae	Tracheophyta	Magnoliopsida	Caryophyllales	Caryophyllaceae	Honckenya	Honckenya peploides		SPECIES	GL	Grønland		PRESENT		f314b0b0-e3dc-11d9-8d81-b8a03c50a862													3085776	3085776	PRESERVED_SPECIMEN	O-V	683846		Wormskjold		CC_BY_4_0		Wormskjold			2024-11-18 12:31:13	StillImage	CONTINENT_DERIVED_FROM_COUNTRY
Honckenya peploides (L.) Ehrh.	Honckenya peploides (L.) Ehrh.	Honckenya peploides	(L.) Ehrh.	3127710638	O	e45c7d91-81c6-4455-86e3-2965a5739b1f	urn:catalog:O:V:683841	Plantae	Tracheophyta	Magnoliopsida	Caryophyllales	Caryophyllaceae	Honckenya	Honckenya peploides		SPECIES	GL	Groenl. occid. ca Neria	West Greenland	PRESENT		f314b0b0-e3dc-11d9-8d81-b8a03c50a862									1929-07-15	15	7	1929	3085776	3085776	PRESERVED_SPECIMEN	O-V	683841		J. Eugenius	1929-07-15	CC_BY_4_0		J. Eugenius			2024-11-18 12:31:15	StillImage	CONTINENT_DERIVED_FROM_COUNTRY
Honckenya peploides (L.) Ehrh.	Honckenya peploides (L.) Ehrh.	Honckenya peploides	(L.) Ehrh.	3127704630	O	e45c7d91-81c6-4455-86e3-2965a5739b1f	urn:catalog:O:V:683850	Plantae	Tracheophyta	Magnoliopsida	Caryophyllales	Caryophyllaceae	Honckenya	Honckenya peploides		SPECIES	GL	In sinu Foulke Fjord, ad Reindeer Point	North Greenland	PRESENT		f314b0b0-e3dc-11d9-8d81-b8a03c50a862									1899-08-12	12	8	1899	3085776	3085776	PRESERVED_SPECIMEN	O-V	683850		Herman G. Simmons	1899-08-12	CC_BY_4_0		Herman G. Simmons			2024-11-18 12:31:15	StillImage	CONTINENT_DERIVED_FROM_COUNTRY
Honckenya peploides (L.) Ehrh.	Honckenya peploides (L.) Ehrh.	Honckenya peploides (L.) Ehrh.	(L.) Ehrh.	2517086366		15f819bd-6612-4447-854b-14d12ee1022d	https://data.biodiversitydata.nl/naturalis/specimen/U.1187245	Plantae	Tracheophyta	Magnoliopsida	Caryophyllales	Caryophyllaceae	Honckenya	Honckenya peploides		SPECIES	GL	Torssukátaq.		PRESENT		396d5f30-dea9-11db-8ab4-b8a03c50a862									1933-07-05	5	7	1933	3085776	3085776	PRESERVED_SPECIMEN	Botany	U.1187245	Tinbergen, N 176			CC0_1_0	Naturalis Biodiversity Center	Tinbergen N			2024-11-01 10:27:45	StillImage
Honckenya peploides (L.) Ehrh.	Honckenya peploides (L.) Ehrh.	Honckenya peploides	(L.) Ehrh.	2452244525	US	821cc27a-e3bb-4bc5-ac34-89ada245069d	http://n2t.net/ark:/65665/347792daa-7820-4cd9-bdca-594742931fb3	Plantae	Tracheophyta	Magnoliopsida	Caryophyllales	Caryophyllaceae	Honckenya	Honckenya peploides		SPECIES	GL	Den Danske Arktiske Station. Disko, Grønland. Syd-Grønl. Igdlorssuit, Prins Christians Sund.		PRESENT	1	bc092ff0-02e4-11dc-991f-b8a03c50a862									1925-07-21	21	7	1925	3085776	3085776	PRESERVED_SPECIMEN	US	US 1286870	s.n.			CC0_1_0		A. E. Porsild & M. P. Porsild			2024-11-02 12:36:36	StillImage	OCCURRENCE_STATUS_INFERRED_FROM_INDIVIDUAL_COUNT
Honckenya peploides (L.) Ehrh.	Honckenya peploides (L.) Ehrh.	Honckenya peploides	(L.) Ehrh.	2452227449	US	821cc27a-e3bb-4bc5-ac34-89ada245069d	http://n2t.net/ark:/65665/3039f238d-6eae-4816-9abb-06bb60c42042	Plantae	Tracheophyta	Magnoliopsida	Caryophyllales	Caryophyllaceae	Honckenya	Honckenya peploides		SPECIES	GL	Den Danske Arktiske Station. Disko. Grønland. Arctic Station. Disko.		PRESENT	1	bc092ff0-02e4-11dc-991f-b8a03c50a862									1942-08-07	7	8	1942	3085776	3085776	PRESERVED_SPECIMEN	US	US 1897649	s.n.			CC0_1_0		M. P. Porsild			2024-11-02 12:35:56	StillImage	OCCURRENCE_STATUS_INFERRED_FROM_INDIVIDUAL_COUNT
Honckenya peploides (L.) Ehrh.	Honckenya peploides (L.) Ehrh.	Honckenya peploides	(L.) Ehrh.	2452261618	US	821cc27a-e3bb-4bc5-ac34-89ada245069d	http://n2t.net/ark:/65665/3a2704bb3-74f1-49fc-a16b-70e572450854	Plantae	Tracheophyta	Magnoliopsida	Caryophyllales	Caryophyllaceae	Honckenya	Honckenya peploides		SPECIES	GL	Kugsuak, South Strömfiord.		PRESENT	1	bc092ff0-02e4-11dc-991f-b8a03c50a862									1926-07-24	24	7	1926	3085776	3085776	PRESERVED_SPECIMEN	US	US 1486735	s.n.			CC0_1_0		C. Sewall & A. Weed			2024-11-02 12:37:15	StillImage	OCCURRENCE_STATUS_INFERRED_FROM_INDIVIDUAL_COUNT
Honckenya peploides (L.) Ehrh.	Honckenya peploides (L.) Ehrh.	Honckenya peploides	Ehrh.	3395273153	CHRB	1804436b-6a12-4fcc-a372-531cc23a41c4	3e1af23c-ee9c-4f81-b9d5-3dc62899f768	Plantae	Tracheophyta	Magnoliopsida	Caryophyllales	Caryophyllaceae	Honckenya	Honckenya peploides		SPECIES	GL			PRESENT		eb126411-e092-4abc-a0b9-a2e1c98c6578													3085776	3085776	PRESERVED_SPECIMEN		CHRB0098504				CC_BY_NC_4_0	Rutgers University				2024-11-17 02:34:16	StillImage	CONTINENT_DERIVED_FROM_COUNTRY;TAXON_MATCH_TAXON_ID_IGNORED;INSTITUTION_MATCH_FUZZY
Honckenya peploides (L.) Ehrh.	Honckenya peploides (L.) Ehrh.	Honckenya peploides (L.) Ehrh.		4072730992	MeiseBG	b740eaa0-0679-41dc-acb7-990d562dfa37	http://www.botanicalcollections.be/specimen/BR0000028315704	Plantae	Tracheophyta	Magnoliopsida	Caryophyllales	Caryophyllaceae	Honckenya	Honckenya peploides		SPECIES	GL	Amitsuarssuk		PRESENT		a344ee9f-f1b7-4761-be2c-58ee6d741395	60.1333	-44.75							1967-08-06	6	8	1967	3085776	3085776	PRESERVED_SPECIMEN	BR	BR0000028315704	67-474			CC_BY_4_0	Meise Botanic Garden	Hansen C., Kliim-Nielsen L. & Ollgaard B.			2024-10-17 10:58:13	StillImage;InteractiveResource	GEODETIC_DATUM_ASSUMED_WGS84;CONTINENT_DERIVED_FROM_COORDINATES
Honckenya peploides (L.) Ehrh.	Honckenya peploides (L.) Ehrh.	Honckenya peploides (L.) Ehrh.		4072838466	MeiseBG	b740eaa0-0679-41dc-acb7-990d562dfa37	http://www.botanicalcollections.be/specimen/BR0000028315728	Plantae	Tracheophyta	Magnoliopsida	Caryophyllales	Caryophyllaceae	Honckenya	Honckenya peploides		SPECIES	GL	Tasiussakasik		PRESENT		a344ee9f-f1b7-4761-be2c-58ee6d741395	61.6333	-49							1965-08-02	2	8	1965	3085776	3085776	PRESERVED_SPECIMEN	BR	BR0000028315728	65-141			CC_BY_4_0	Meise Botanic Garden	Johansen Johs. & Hansen Kjeld			2024-10-17 10:58:13	InteractiveResource;StillImage	GEODETIC_DATUM_ASSUMED_WGS84;CONTINENT_DERIVED_FROM_COORDINATES
Honckenya peploides (L.) Ehrh.	Honckenya peploides (L.) Ehrh.	Honckenya peploides	(L.) Ehrh.	2452273748	US	821cc27a-e3bb-4bc5-ac34-89ada245069d	http://n2t.net/ark:/65665/3b2fcbef5-79f5-40df-bc72-7ebc3bf38d66	Plantae	Tracheophyta	Magnoliopsida	Caryophyllales	Caryophyllaceae	Honckenya	Honckenya peploides		SPECIES	GL	Thule. Region of Etah. Sonntag Bay. Delta and slopes about mouth of gorge near igloos.		PRESENT	1	bc092ff0-02e4-11dc-991f-b8a03c50a862	78.33	-72.5							1914-08-24/1914-08-29		8	1914	3085776	3085776	PRESERVED_SPECIMEN	US	US 1604233	283			CC0_1_0		W. Ekblaw			2024-11-02 12:39:15	StillImage	OCCURRENCE_STATUS_INFERRED_FROM_INDIVIDUAL_COUNT;GEODETIC_DATUM_ASSUMED_WGS84
Honckenya peploides (L.) Ehrh.	Honckenya peploides (L.) Ehrh.	Honckenya peploides	(L.) Ehrh.	2452241271	US	821cc27a-e3bb-4bc5-ac34-89ada245069d	http://n2t.net/ark:/65665/33a225612-8daa-4038-9717-36e7822c6a88	Plantae	Tracheophyta	Magnoliopsida	Caryophyllales	Caryophyllaceae	Honckenya	Honckenya peploides		SPECIES	GL	Den Danske Arktiske Station. Disko, Grønland. Groenl. Occid. ca. Neria.		PRESENT	1	bc092ff0-02e4-11dc-991f-b8a03c50a862									1929-07-15	15	7	1929	3085776	3085776	PRESERVED_SPECIMEN	US	US 1533091	s.n.			CC0_1_0		J. Eugenius			2024-11-02 12:38:41	StillImage	OCCURRENCE_STATUS_INFERRED_FROM_INDIVIDUAL_COUNT
Honckenya peploides (L.) Ehrh.	Honckenya peploides (L.) Ehrh.	Honckenya peploides (L.) Ehrh.	(L.) Ehrh.	1930519515	NY	d415c253-4d61-4459-9d25-4015b9084fb0	c29c736f-048a-4031-b7b9-b3ec925e3adc	Plantae	Tracheophyta	Magnoliopsida	Caryophyllales	Caryophyllaceae	Honckenya	Honckenya peploides		SPECIES	GL	Tiqgak, Nordre Strömfjord		PRESENT		ae447c50-b8a8-11d8-92a4-b8a03c50a862									1894-07-28/1894-07-29		7	1894	3085776	3085776	PRESERVED_SPECIMEN	NY	3266727	s.n.			CC0_1_0	The New York Botanical Garden	P. H. Sorensen			2024-10-25 05:59:05	StillImage	MODIFIED_DATE_INVALID
Honckenya peploides (L.) Ehrh.	Honckenya peploides (L.) Ehrh.	Honckenya peploides		4937055252	iNaturalist	50c9509d-22c7-4a22-a47d-8c48425ef4a7	https://www.inaturalist.org/observations/237903771	Plantae	Tracheophyta	Magnoliopsida	Caryophyllales	Caryophyllaceae	Honckenya	Honckenya peploides		SPECIES	GL		Kujalleq	PRESENT		28eb1a3f-1c15-4a95-931a-4af90ecb574d	60.9245	-46.0775	42						2024-08-25T15:38:47	25	8	2024	3085776	3085776	HUMAN_OBSERVATION	Observations	237903771		Morten Christensen	2024-08-25 17:51:24	CC_BY_NC_4_0	Morten Christensen	Morten Christensen			2024-11-19 03:03:58	StillImage	COORDINATE_ROUNDED;CONTINENT_DERIVED_FROM_COORDINATES;TAXON_MATCH_TAXON_ID_IGNORED
Honckenya peploides (L.) Ehrh.	Honckenya peploides (L.) Ehrh.	Honckenya peploides		4171988360	iNaturalist	50c9509d-22c7-4a22-a47d-8c48425ef4a7	https://www.inaturalist.org/observations/175945315	Plantae	Tracheophyta	Magnoliopsida	Caryophyllales	Caryophyllaceae	Honckenya	Honckenya peploides		SPECIES	GL		Qaasuitsup	PRESENT		28eb1a3f-1c15-4a95-931a-4af90ecb574d	70.063	-52.3447	4						2023-07-31T10:51:20	31	7	2023	3085776	3085776	HUMAN_OBSERVATION	Observations	175945315		Sune Holt	2023-07-31 19:32:18	CC_BY_NC_4_0	vmeraldi	vmeraldi			2024-11-19 02:27:42	StillImage;StillImage	COORDINATE_ROUNDED;CONTINENT_DERIVED_FROM_COORDINATES;TAXON_MATCH_TAXON_ID_IGNORED
Honckenya peploides (L.) Ehrh.	Honckenya peploides (L.) Ehrh.	Honckenya peploides		4908879570	iNaturalist	50c9509d-22c7-4a22-a47d-8c48425ef4a7	https://www.inaturalist.org/observations/229605993	Plantae	Tracheophyta	Magnoliopsida	Caryophyllales	Caryophyllaceae	Honckenya	Honckenya peploides		SPECIES	GL		Sermersooq	PRESENT		28eb1a3f-1c15-4a95-931a-4af90ecb574d	65.5813	-37.1244							2024-07-15T19:39	15	7	2024	3085776	3085776	HUMAN_OBSERVATION	Observations	229605993		Piotr Lukasik	2024-07-16 00:11:51	CC_BY_NC_4_0	Piotr Lukasik	Piotr Lukasik			2024-11-19 03:15:44	StillImage;StillImage	COORDINATE_ROUNDED;CONTINENT_DERIVED_FROM_COORDINATES;TAXON_MATCH_TAXON_ID_IGNORED
Honckenya peploides (L.) Ehrh.	Honckenya peploides (L.) Ehrh.	Honckenya peploides		3915677456	iNaturalist	50c9509d-22c7-4a22-a47d-8c48425ef4a7	https://www.inaturalist.org/observations/136214306	Plantae	Tracheophyta	Magnoliopsida	Caryophyllales	Caryophyllaceae	Honckenya	Honckenya peploides		SPECIES	GL		Sermersooq	PRESENT		28eb1a3f-1c15-4a95-931a-4af90ecb574d	62.0749	-48.8542	4						2022-07-22T15:14:19	22	7	2022	3085776	3085776	HUMAN_OBSERVATION	Observations	136214306		Ida B D Jacobsen	2022-09-23 22:56:36	CC_BY_4_0	Ida B D Jacobsen	Ida B D Jacobsen			2024-11-19 03:26:36	StillImage	COORDINATE_ROUNDED;CONTINENT_DERIVED_FROM_COORDINATES;TAXON_MATCH_TAXON_ID_IGNORED
Honckenya peploides (L.) Ehrh.	Honckenya peploides (L.) Ehrh.	Honckenya peploides		4405411055	iNaturalist	50c9509d-22c7-4a22-a47d-8c48425ef4a7	https://www.inaturalist.org/observations/180481039	Plantae	Tracheophyta	Magnoliopsida	Caryophyllales	Caryophyllaceae	Honckenya	Honckenya peploides		SPECIES	GL		Qaasuitsup	PRESENT		28eb1a3f-1c15-4a95-931a-4af90ecb574d	69.3194	-53.1938	698						2023-08-23T14:50:32	23	8	2023	3085776	3085776	HUMAN_OBSERVATION	Observations	180481039		Helena Schofield	2023-08-27 17:54:15	CC_BY_NC_4_0	Helena Schofield	Helena Schofield			2024-11-19 02:30:07	StillImage;StillImage	COORDINATE_ROUNDED;CONTINENT_DERIVED_FROM_COORDINATES;TAXON_MATCH_TAXON_ID_IGNORED
Honckenya peploides (L.) Ehrh.	Honckenya peploides (L.) Ehrh.	Honckenya peploides		4926370799	iNaturalist	50c9509d-22c7-4a22-a47d-8c48425ef4a7	https://www.inaturalist.org/observations/236895743	Plantae	Tracheophyta	Magnoliopsida	Caryophyllales	Caryophyllaceae	Honckenya	Honckenya peploides		SPECIES	GL		Qeqqata	PRESENT		28eb1a3f-1c15-4a95-931a-4af90ecb574d	67.0041	-50.6817	122						2024-08-15T15:07	15	8	2024	3085776	3085776	HUMAN_OBSERVATION	Observations	236895743		Scott F Smith	2024-08-20 12:13:46	CC_BY_NC_4_0	Scott F Smith	Scott F Smith			2024-11-19 03:15:56	StillImage;StillImage;StillImage;StillImage;StillImage;StillImage;StillImage;StillImage;StillImage;StillImage	COORDINATE_ROUNDED;CONTINENT_DERIVED_FROM_COORDINATES;TAXON_MATCH_TAXON_ID_IGNORED
Honckenya peploides (L.) Ehrh.	Honckenya peploides (L.) Ehrh.	Honckenya peploides		4407117198	iNaturalist	50c9509d-22c7-4a22-a47d-8c48425ef4a7	https://www.inaturalist.org/observations/181178748	Plantae	Tracheophyta	Magnoliopsida	Caryophyllales	Caryophyllaceae	Honckenya	Honckenya peploides		SPECIES	GL		Qaasuitsup	PRESENT		28eb1a3f-1c15-4a95-931a-4af90ecb574d	68.7956	-51.1739	44						2023-07-09T19:03	9	7	2023	3085776	3085776	HUMAN_OBSERVATION	Observations	181178748		Bo Normander	2023-09-01 10:22:37	CC_BY_NC_4_0	Bo Normander	Bo Normander			2024-11-19 02:30:44	StillImage;StillImage	COORDINATE_ROUNDED;CONTINENT_DERIVED_FROM_COORDINATES;TAXON_MATCH_TAXON_ID_IGNORED
Honckenya peploides (L.) Ehrh.	Honckenya peploides (L.) Ehrh.	Honckenya peploides		4177292450	iNaturalist	50c9509d-22c7-4a22-a47d-8c48425ef4a7	https://www.inaturalist.org/observations/178104418	Plantae	Tracheophyta	Magnoliopsida	Caryophyllales	Caryophyllaceae	Honckenya	Honckenya peploides		SPECIES	GL		Qaasuitsup	PRESENT		28eb1a3f-1c15-4a95-931a-4af90ecb574d	69.2531	-53.519	61						2023-08-12T17:33	12	8	2023	3085776	3085776	HUMAN_OBSERVATION	Observations	178104418		Karol Wałach	2023-08-13 02:02:41	CC_BY_NC_4_0	Karol Wałach	Karol Wałach			2024-11-19 02:29:38	StillImage	COORDINATE_ROUNDED;CONTINENT_DERIVED_FROM_COORDINATES;TAXON_MATCH_TAXON_ID_IGNORED
Honckenya peploides (L.) Ehrh.	Honckenya peploides (L.) Ehrh.	Honckenya peploides		4177294539	iNaturalist	50c9509d-22c7-4a22-a47d-8c48425ef4a7	https://www.inaturalist.org/observations/177677056	Plantae	Tracheophyta	Magnoliopsida	Caryophyllales	Caryophyllaceae	Honckenya	Honckenya peploides		SPECIES	GL		Qaasuitsup	PRESENT		28eb1a3f-1c15-4a95-931a-4af90ecb574d	69.4376	-54.1794							2023-08-08T08:43	8	8	2023	3085776	3085776	HUMAN_OBSERVATION	Observations	177677056		Karol Wałach	2023-08-10 15:24:20	CC_BY_NC_4_0	Karol Wałach	Karol Wałach			2024-11-19 02:28:17	StillImage	COORDINATE_ROUNDED;CONTINENT_DERIVED_FROM_COORDINATES;TAXON_MATCH_TAXON_ID_IGNORED
Honckenya peploides (L.) Ehrh.	Honckenya peploides (L.) Ehrh.	Honckenya peploides		3873166731	iNaturalist	50c9509d-22c7-4a22-a47d-8c48425ef4a7	https://www.inaturalist.org/observations/126556775	Plantae	Tracheophyta	Magnoliopsida	Caryophyllales	Caryophyllaceae	Honckenya	Honckenya peploides		SPECIES	GL		Qeqqata	PRESENT		28eb1a3f-1c15-4a95-931a-4af90ecb574d	67.0083	-50.6823	1555						2022-07-16T17:50:57	16	7	2022	3085776	3085776	HUMAN_OBSERVATION	Observations	126556775		stuartmcdaniel	2022-07-16 22:47:26	CC_BY_NC_4_0	stuartmcdaniel	stuartmcdaniel			2024-11-19 02:16:17	StillImage	COORDINATE_ROUNDED;CONTINENT_DERIVED_FROM_COORDINATES;TAXON_MATCH_TAXON_ID_IGNORED
Honckenya peploides (L.) Ehrh.	Honckenya peploides (L.) Ehrh.	Honckenya peploides		3985996833	iNaturalist	50c9509d-22c7-4a22-a47d-8c48425ef4a7	https://www.inaturalist.org/observations/137052734	Plantae	Tracheophyta	Magnoliopsida	Caryophyllales	Caryophyllaceae	Honckenya	Honckenya peploides		SPECIES	GL		Kujalleq	PRESENT		28eb1a3f-1c15-4a95-931a-4af90ecb574d	60.1807	-44.0656	3						2022-07-17T15:25	17	7	2022	3085776	3085776	HUMAN_OBSERVATION	Observations	137052734		Noah Strycker	2022-09-30 18:12:09	CC_BY_NC_4_0	Noah Strycker	Noah Strycker			2024-11-19 02:54:07	StillImage;StillImage;StillImage;StillImage	COORDINATE_ROUNDED;CONTINENT_DERIVED_FROM_COORDINATES;TAXON_MATCH_TAXON_ID_IGNORED
Honckenya peploides (L.) Ehrh.	Honckenya peploides (L.) Ehrh.	Honckenya peploides		3858767516	iNaturalist	50c9509d-22c7-4a22-a47d-8c48425ef4a7	https://www.inaturalist.org/observations/123957780	Plantae	Tracheophyta	Magnoliopsida	Caryophyllales	Caryophyllaceae	Honckenya	Honckenya peploides		SPECIES	GL		Qeqqata	PRESENT		28eb1a3f-1c15-4a95-931a-4af90ecb574d	67.0097	-50.6829	3						2022-06-29T10:35:13	29	6	2022	3085776	3085776	HUMAN_OBSERVATION	Observations	123957780		aviajamyrup	2022-06-29 12:35:32	CC_BY_NC_4_0	aviajamyrup	aviajamyrup			2024-11-19 02:16:06	StillImage	COORDINATE_ROUNDED;CONTINENT_DERIVED_FROM_COORDINATES;TAXON_MATCH_TAXON_ID_IGNORED
Honckenya peploides (L.) Ehrh.	Honckenya peploides (L.) Ehrh.	Honckenya peploides		4177481431	iNaturalist	50c9509d-22c7-4a22-a47d-8c48425ef4a7	https://www.inaturalist.org/observations/178342391	Plantae	Tracheophyta	Magnoliopsida	Caryophyllales	Caryophyllaceae	Honckenya	Honckenya peploides		SPECIES	GL		Northeast Greenland National Park	PRESENT		28eb1a3f-1c15-4a95-931a-4af90ecb574d	74.1152	-21.345	5						2023-07-31T17:28:14Z	31	7	2023	3085776	3085776	HUMAN_OBSERVATION	Observations	178342391		lotuslotta	2023-08-14 10:15:41	CC_BY_NC_4_0	lotuslotta	lotuslotta			2024-11-19 02:28:00	StillImage;StillImage;StillImage	COORDINATE_ROUNDED;CONTINENT_DERIVED_FROM_COORDINATES;TAXON_MATCH_TAXON_ID_IGNORED
Honckenya peploides (L.) Ehrh.	Honckenya peploides (L.) Ehrh.	Honckenya peploides		1946198304	iNaturalist	50c9509d-22c7-4a22-a47d-8c48425ef4a7	https://www.inaturalist.org/observations/15685114	Plantae	Tracheophyta	Magnoliopsida	Caryophyllales	Caryophyllaceae	Honckenya	Honckenya peploides		SPECIES	GL		Sermersooq	PRESENT		28eb1a3f-1c15-4a95-931a-4af90ecb574d	70.47	-28.0741	27						2018-08-15T10:57:45	15	8	2018	3085776	3085776	HUMAN_OBSERVATION	Observations	15685114		M. A. Naturalist	2018-09-02 17:21:54	CC_BY_NC_4_0	M. A. Naturalist	M. A. Naturalist			2024-11-19 02:42:17	StillImage	COORDINATE_ROUNDED;CONTINENT_DERIVED_FROM_COORDINATES;TAXON_MATCH_TAXON_ID_IGNORED
Honckenya peploides (L.) Ehrh.	Honckenya peploides (L.) Ehrh.	Honckenya peploides		3915554588	iNaturalist	50c9509d-22c7-4a22-a47d-8c48425ef4a7	https://www.inaturalist.org/observations/136214348	Plantae	Tracheophyta	Magnoliopsida	Caryophyllales	Caryophyllaceae	Honckenya	Honckenya peploides		SPECIES	GL		Sermersooq	PRESENT		28eb1a3f-1c15-4a95-931a-4af90ecb574d	62.0748	-48.8544	4						2022-07-22T15:15:58	22	7	2022	3085776	3085776	HUMAN_OBSERVATION	Observations	136214348		Ida B D Jacobsen	2022-09-23 22:57:14	CC_BY_4_0	Ida B D Jacobsen	Ida B D Jacobsen			2024-11-19 03:02:20	StillImage	COORDINATE_ROUNDED;CONTINENT_DERIVED_FROM_COORDINATES;TAXON_MATCH_TAXON_ID_IGNORED
Honckenya peploides (L.) Ehrh.	Honckenya peploides (L.) Ehrh.	Honckenya peploides		4891793921	iNaturalist	50c9509d-22c7-4a22-a47d-8c48425ef4a7	https://www.inaturalist.org/observations/221643098	Plantae	Tracheophyta	Magnoliopsida	Caryophyllales	Caryophyllaceae	Honckenya	Honckenya peploides		SPECIES	GL		Qeqqata	PRESENT		28eb1a3f-1c15-4a95-931a-4af90ecb574d	67.0093	-50.6841	2						2024-06-09T18:16:07	9	6	2024	3085776	3085776	HUMAN_OBSERVATION	Observations	221643098		spencerworley	2024-06-09 19:16:20	CC_BY_NC_4_0	spencerworley	spencerworley			2024-11-19 03:15:44	StillImage	COORDINATE_ROUNDED;CONTINENT_DERIVED_FROM_COORDINATES;TAXON_MATCH_TAXON_ID_IGNORED
Honckenya peploides (L.) Ehrh.	Honckenya peploides (L.) Ehrh.	Honckenya peploides		4908899464	iNaturalist	50c9509d-22c7-4a22-a47d-8c48425ef4a7	https://www.inaturalist.org/observations/229969435	Plantae	Tracheophyta	Magnoliopsida	Caryophyllales	Caryophyllaceae	Honckenya	Honckenya peploides		SPECIES	GL		Qaasuitsup	PRESENT		28eb1a3f-1c15-4a95-931a-4af90ecb574d	70.0137	-51.7989	5						2024-07-17T13:05	17	7	2024	3085776	3085776	HUMAN_OBSERVATION	Observations	229969435		Claire Dutilleul	2024-07-17 20:35:06	CC_BY_NC_4_0	Claire Dutilleul	Claire Dutilleul			2024-11-19 02:35:19	StillImage	COORDINATE_ROUNDED;CONTINENT_DERIVED_FROM_COORDINATES;TAXON_MATCH_TAXON_ID_IGNORED
Honckenya peploides (L.) Ehrh.	Honckenya peploides (L.) Ehrh.	Honckenya peploides		4177462927	iNaturalist	50c9509d-22c7-4a22-a47d-8c48425ef4a7	https://www.inaturalist.org/observations/178411599	Plantae	Tracheophyta	Magnoliopsida	Caryophyllales	Caryophyllaceae	Honckenya	Honckenya peploides		SPECIES	GL		Northeast Greenland National Park	PRESENT		28eb1a3f-1c15-4a95-931a-4af90ecb574d	74.0954	-21.2534	95						2023-08-10T16:13:55Z	10	8	2023	3085776	3085776	HUMAN_OBSERVATION	Observations	178411599		lotuslotta	2023-08-14 18:54:16	CC_BY_NC_4_0	lotuslotta	lotuslotta			2024-11-19 02:27:57	StillImage	CONTINENT_DERIVED_FROM_COORDINATES;TAXON_MATCH_TAXON_ID_IGNORED
Honckenya peploides (L.) Ehrh.	Honckenya peploides (L.) Ehrh.	Honckenya peploides	(L.) Ehrh.	2452305043	US	821cc27a-e3bb-4bc5-ac34-89ada245069d	http://n2t.net/ark:/65665/3d8cc89be-da20-46da-a330-4bca0307e30e	Plantae	Tracheophyta	Magnoliopsida	Caryophyllales	Caryophyllaceae	Honckenya	Honckenya peploides		SPECIES	GL			PRESENT	1	bc092ff0-02e4-11dc-991f-b8a03c50a862									1892-08		8	1892	3085776	3085776	PRESERVED_SPECIMEN	US	US 268056	s.n.			CC0_1_0		P. Sorensen			2024-11-02 12:39:15	StillImage	OCCURRENCE_STATUS_INFERRED_FROM_INDIVIDUAL_COUNT
Honckenya peploides (L.) Ehrh.	Honckenya peploides (L.) Ehrh.	Honckenya peploides		4171242261	iNaturalist	50c9509d-22c7-4a22-a47d-8c48425ef4a7	https://www.inaturalist.org/observations/175394229	Plantae	Tracheophyta	Magnoliopsida	Caryophyllales	Caryophyllaceae	Honckenya	Honckenya peploides		SPECIES	GL		Qaasuitsup	PRESENT		28eb1a3f-1c15-4a95-931a-4af90ecb574d	69.2499	-53.5223	4						2023-07-28T11:24:46	28	7	2023	3085776	3085776	HUMAN_OBSERVATION	Observations	175394229		vmeraldi	2023-07-28 16:38:48	CC_BY_NC_4_0	vmeraldi	vmeraldi			2024-11-19 02:28:33	StillImage;StillImage;StillImage	COORDINATE_ROUNDED;CONTINENT_DERIVED_FROM_COORDINATES;TAXON_MATCH_TAXON_ID_IGNORED
Honckenya peploides (L.) Ehrh.	Honckenya peploides (L.) Ehrh.	Honckenya peploides		2006030299	iNaturalist	50c9509d-22c7-4a22-a47d-8c48425ef4a7	https://www.inaturalist.org/observations/13909005	Plantae	Tracheophyta	Magnoliopsida	Caryophyllales	Caryophyllaceae	Honckenya	Honckenya peploides		SPECIES	GL		Qeqqata	PRESENT		28eb1a3f-1c15-4a95-931a-4af90ecb574d	67.0062	-50.6764	2104						2018-06-29T19:04:38	29	6	2018	3085776	3085776	HUMAN_OBSERVATION	Observations	13909005		Jason Grant	2018-08-17 13:51:42	CC_BY_NC_4_0	Lars Emil S. Feldager	Lars Emil S. Feldager			2024-11-19 01:59:31	StillImage	COORDINATE_ROUNDED;CONTINENT_DERIVED_FROM_COORDINATES;TAXON_MATCH_TAXON_ID_IGNORED
Honckenya peploides (L.) Ehrh.	Honckenya peploides (L.) Ehrh.	Honckenya peploides		4413851977	iNaturalist	50c9509d-22c7-4a22-a47d-8c48425ef4a7	https://www.inaturalist.org/observations/182242551	Plantae	Tracheophyta	Magnoliopsida	Caryophyllales	Caryophyllaceae	Honckenya	Honckenya peploides		SPECIES	GL			PRESENT		28eb1a3f-1c15-4a95-931a-4af90ecb574d	70.4799	-28.1679	1147						2023-08-30T17:30	30	8	2023	3085776	3085776	HUMAN_OBSERVATION	Observations	182242551		Marcia Morris	2023-09-07 21:29:13	CC_BY_NC_4_0	Marcia Morris	Marcia Morris			2024-11-19 02:28:51	StillImage	COORDINATE_ROUNDED;TAXON_MATCH_TAXON_ID_IGNORED
Honckenya peploides (L.) Ehrh.	Honckenya peploides (L.) Ehrh.	Honckenya peploides		4919706924	iNaturalist	50c9509d-22c7-4a22-a47d-8c48425ef4a7	https://www.inaturalist.org/observations/231806047	Plantae	Tracheophyta	Magnoliopsida	Caryophyllales	Caryophyllaceae	Honckenya	Honckenya peploides		SPECIES	GL		Qaasuitsup	PRESENT		28eb1a3f-1c15-4a95-931a-4af90ecb574d	69.2491	-53.5295	43						2024-07-26T10:30:06	26	7	2024	3085776	3085776	HUMAN_OBSERVATION	Observations	231806047		rspolar	2024-07-26 12:36:05	CC_BY_NC_4_0	rspolar	rspolar			2024-11-19 03:17:01	StillImage	COORDINATE_ROUNDED;CONTINENT_DERIVED_FROM_COORDINATES;TAXON_MATCH_TAXON_ID_IGNORED
Honckenya peploides (L.) Ehrh.	Honckenya peploides (L.) Ehrh.	Honckenya peploides		4414156238	iNaturalist	50c9509d-22c7-4a22-a47d-8c48425ef4a7	https://www.inaturalist.org/observations/182254533	Plantae	Tracheophyta	Magnoliopsida	Caryophyllales	Caryophyllaceae	Honckenya	Honckenya peploides		SPECIES	GL		Qaasuitsup	PRESENT		28eb1a3f-1c15-4a95-931a-4af90ecb574d	69.2494	-53.5251	4						2023-07-20T18:55	20	7	2023	3085776	3085776	HUMAN_OBSERVATION	Observations	182254533		Bo Normander	2023-09-07 23:21:40	CC_BY_NC_4_0	Bo Normander	Bo Normander			2024-11-19 02:30:48	StillImage	COORDINATE_ROUNDED;CONTINENT_DERIVED_FROM_COORDINATES;TAXON_MATCH_TAXON_ID_IGNORED
Honckenya peploides (L.) Ehrh.	Honckenya peploides (L.) Ehrh.	Honckenya peploides		3858713681	iNaturalist	50c9509d-22c7-4a22-a47d-8c48425ef4a7	https://www.inaturalist.org/observations/122950408	Plantae	Tracheophyta	Magnoliopsida	Caryophyllales	Caryophyllaceae	Honckenya	Honckenya peploides		SPECIES	GL		Qaasuitsup	PRESENT		28eb1a3f-1c15-4a95-931a-4af90ecb574d	69.2503	-53.5209	3						2022-06-20T15:29	20	6	2022	3085776	3085776	HUMAN_OBSERVATION	Observations	122950408		mags49	2022-06-22 14:28:07	CC_BY_NC_4_0	mags49	mags49			2024-11-19 02:20:28	StillImage;StillImage;StillImage;StillImage	COORDINATE_ROUNDED;CONTINENT_DERIVED_FROM_COORDINATES;TAXON_MATCH_TAXON_ID_IGNORED
Honckenya peploides (L.) Ehrh.	Honckenya peploides (L.) Ehrh.	Honckenya peploides		4909164011	iNaturalist	50c9509d-22c7-4a22-a47d-8c48425ef4a7	https://www.inaturalist.org/observations/226803466	Plantae	Tracheophyta	Magnoliopsida	Caryophyllales	Caryophyllaceae	Honckenya	Honckenya peploides		SPECIES	GL		Qaasuitsup	PRESENT		28eb1a3f-1c15-4a95-931a-4af90ecb574d	69.2511	-53.5121	4						2024-07-02T22:04:20	2	7	2024	3085776	3085776	HUMAN_OBSERVATION	Observations	226803466		RockCollector	2024-07-03 01:15:28	CC_BY_NC_4_0	skh83	skh83			2024-11-19 03:10:08	StillImage	COORDINATE_ROUNDED;CONTINENT_DERIVED_FROM_COORDINATES;TAXON_MATCH_TAXON_ID_IGNORED
Honckenya peploides (L.) Ehrh.	Honckenya peploides (L.) Ehrh.	Honckenya peploides		4177242985	iNaturalist	50c9509d-22c7-4a22-a47d-8c48425ef4a7	https://www.inaturalist.org/observations/178068456	Plantae	Tracheophyta	Magnoliopsida	Caryophyllales	Caryophyllaceae	Honckenya	Honckenya peploides		SPECIES	GL		Qaasuitsup	PRESENT		28eb1a3f-1c15-4a95-931a-4af90ecb574d	69.2501	-53.5248							2023-08-12T19:05:53	12	8	2023	3085776	3085776	HUMAN_OBSERVATION	Observations	178068456		Erik Agertoft	2023-08-12 21:41:43	CC_BY_NC_4_0	Erik Agertoft	Erik Agertoft			2024-11-19 02:26:13	StillImage;StillImage	COORDINATE_ROUNDED;CONTINENT_DERIVED_FROM_COORDINATES;TAXON_MATCH_TAXON_ID_IGNORED
Honckenya peploides (L.) Ehrh.	Honckenya peploides (L.) Ehrh.	Honckenya peploides		4512115246	iNaturalist	50c9509d-22c7-4a22-a47d-8c48425ef4a7	https://www.inaturalist.org/observations/196306878	Plantae	Tracheophyta	Magnoliopsida	Caryophyllales	Caryophyllaceae	Honckenya	Honckenya peploides		SPECIES	GL		Qaasuitsup	PRESENT		28eb1a3f-1c15-4a95-931a-4af90ecb574d	70.7899	-53.6563	31						2023-08-18T14:25	18	8	2023	3085776	3085776	HUMAN_OBSERVATION	Observations	196306878		Frank-Roland Fließ	2024-01-10 22:16:17	CC_BY_NC_4_0	Frank-Roland Fließ	Frank-Roland Fließ			2024-11-19 02:30:52	StillImage;StillImage;StillImage;StillImage	COORDINATE_ROUNDED;CONTINENT_DERIVED_FROM_COORDINATES;TAXON_MATCH_TAXON_ID_IGNORED
Honckenya peploides (L.) Ehrh.	Honckenya peploides (L.) Ehrh.	Honckenya peploides		4413745879	iNaturalist	50c9509d-22c7-4a22-a47d-8c48425ef4a7	https://www.inaturalist.org/observations/182329966	Plantae	Tracheophyta	Magnoliopsida	Caryophyllales	Caryophyllaceae	Honckenya	Honckenya peploides		SPECIES	GL		Sermersooq	PRESENT		28eb1a3f-1c15-4a95-931a-4af90ecb574d	66.1041	-37.2536	79						2023-08-17T11:43	17	8	2023	3085776	3085776	HUMAN_OBSERVATION	Observations	182329966		Stefan Neuwirth	2023-09-08 15:24:04	CC_BY_NC_4_0	Larry Hufford	Larry Hufford			2024-11-19 02:28:25	StillImage;StillImage	COORDINATE_ROUNDED;CONTINENT_DERIVED_FROM_COORDINATES;TAXON_MATCH_TAXON_ID_IGNORED
Honckenya peploides (L.) Ehrh.	Honckenya peploides (L.) Ehrh.	Honckenya peploides		4171545812	iNaturalist	50c9509d-22c7-4a22-a47d-8c48425ef4a7	https://www.inaturalist.org/observations/175281243	Plantae	Tracheophyta	Magnoliopsida	Caryophyllales	Caryophyllaceae	Honckenya	Honckenya peploides		SPECIES	GL		Qaasuitsup	PRESENT		28eb1a3f-1c15-4a95-931a-4af90ecb574d	69.2488	-53.5266	4						2023-07-27T17:37:05	27	7	2023	3085776	3085776	HUMAN_OBSERVATION	Observations	175281243				CC_BY_NC_4_0	hhbruun	hhbruun			2024-11-19 02:28:51	StillImage;StillImage	COORDINATE_ROUNDED;CONTINENT_DERIVED_FROM_COORDINATES;TAXON_MATCH_TAXON_ID_IGNORED
Honckenya peploides (L.) Ehrh.	Honckenya peploides (L.) Ehrh.	Honckenya peploides (L.) Ehrh.	(L.) Ehrh.	1929961087	NY	d415c253-4d61-4459-9d25-4015b9084fb0	9b60901b-0c45-470d-b0eb-fa4c42d9d116	Plantae	Tracheophyta	Magnoliopsida	Caryophyllales	Caryophyllaceae	Honckenya	Honckenya peploides		SPECIES	GL	Angmagssalik distr.: Qingertivaq		PRESENT		ae447c50-b8a8-11d8-92a4-b8a03c50a862	66.1	-37.22							1969-07-15	15	7	1969	3085776	3085776	PRESERVED_SPECIMEN	NY	3266715	69-1530			CC0_1_0	The New York Botanical Garden	O. J. Hamann			2024-10-25 05:56:39	StillImage	MODIFIED_DATE_INVALID;GEODETIC_DATUM_ASSUMED_WGS84
Honckenya peploides (L.) Ehrh.	Honckenya peploides (L.) Ehrh.	Honckenya peploides (L.) Ehrh.	(L.) Ehrh.	1930862161	NY	d415c253-4d61-4459-9d25-4015b9084fb0	daeaa518-abf3-4cb5-b1f7-af93c55be595	Plantae	Tracheophyta	Magnoliopsida	Caryophyllales	Caryophyllaceae	Honckenya	Honckenya peploides		SPECIES	GL	Eggers Ø: Itivdleq		PRESENT		ae447c50-b8a8-11d8-92a4-b8a03c50a862	59.9	-43.72							1966-07-28	28	7	1966	3085776	3085776	PRESERVED_SPECIMEN	NY	3266859	66-2530			CC0_1_0	The New York Botanical Garden	P. Gravesen			2024-10-25 05:56:59	StillImage	MODIFIED_DATE_INVALID;GEODETIC_DATUM_ASSUMED_WGS84
Honckenya peploides (L.) Ehrh.	Honckenya peploides (L.) Ehrh.	Honckenya peploides	(L.) Ehrh.	2452308312	US	821cc27a-e3bb-4bc5-ac34-89ada245069d	http://n2t.net/ark:/65665/37c9efe88-d33e-404a-a32a-392dbcecf3d2	Plantae	Tracheophyta	Magnoliopsida	Caryophyllales	Caryophyllaceae	Honckenya	Honckenya peploides		SPECIES	GL	East Greenland. The north west coast of Loch Fyne Hudson Id.		PRESENT	1	bc092ff0-02e4-11dc-991f-b8a03c50a862									1929-09-01	1	9	1929	3085776	3085776	PRESERVED_SPECIMEN	US	US 1596782	173			CC0_1_0		G. Seidenfaden			2024-11-02 12:38:59	StillImage	OCCURRENCE_STATUS_INFERRED_FROM_INDIVIDUAL_COUNT
Honckenya peploides (L.) Ehrh.	Honckenya peploides (L.) Ehrh.	Honckenya peploides	(L.) Ehrh.	3127716643	O	e45c7d91-81c6-4455-86e3-2965a5739b1f	urn:catalog:O:V:683889	Plantae	Tracheophyta	Magnoliopsida	Caryophyllales	Caryophyllaceae	Honckenya	Honckenya peploides		SPECIES	GL	Trailløya: Holms bukt	East Greenland	PRESENT		f314b0b0-e3dc-11d9-8d81-b8a03c50a862									1929-08-11	11	8	1929	3085776	3085776	PRESERVED_SPECIMEN	O-V	683889		Jakob Vaage	1929-08-11	CC_BY_4_0		Jakob Vaage			2024-11-18 12:31:13	StillImage	CONTINENT_DERIVED_FROM_COUNTRY
Honckenya peploides (L.) Ehrh.	Honckenya peploides (L.) Ehrh.	Honckenya peploides	(L.) Ehrh.	3127707637	O	e45c7d91-81c6-4455-86e3-2965a5739b1f	urn:catalog:O:V:683881	Plantae	Tracheophyta	Magnoliopsida	Caryophyllales	Caryophyllaceae	Honckenya	Honckenya peploides		SPECIES	GL	Myggbukta	East Greenland	PRESENT		f314b0b0-e3dc-11d9-8d81-b8a03c50a862									1929-08-02	2	8	1929	3085776	3085776	PRESERVED_SPECIMEN	O-V	683881		Jakob Vaage	1929-08-02	CC_BY_4_0		Jakob Vaage			2024-11-18 12:31:13	StillImage	CONTINENT_DERIVED_FROM_COUNTRY
Honckenya peploides (L.) Ehrh.	Honckenya peploides (L.) Ehrh.	Honckenya peploides	(L.) Ehrh.	3127714648	O	e45c7d91-81c6-4455-86e3-2965a5739b1f	urn:catalog:O:V:683838	Plantae	Tracheophyta	Magnoliopsida	Caryophyllales	Caryophyllaceae	Honckenya	Honckenya peploides		SPECIES	GL	In sinu Foulke Fjord, ad Reindeer Point	North Greenland	PRESENT		f314b0b0-e3dc-11d9-8d81-b8a03c50a862									1899-08-12	12	8	1899	3085776	3085776	PRESERVED_SPECIMEN	O-V	683838		Herman G. Simmons	1899-08-12	CC_BY_4_0		Herman G. Simmons			2024-11-18 12:31:16	StillImage	CONTINENT_DERIVED_FROM_COUNTRY
Honckenya peploides (L.) Ehrh.	Honckenya peploides (L.) Ehrh.	Honckenya peploides	(L.) Ehrh.	3127705624	O	e45c7d91-81c6-4455-86e3-2965a5739b1f	urn:catalog:O:V:683847	Plantae	Tracheophyta	Magnoliopsida	Caryophyllales	Caryophyllaceae	Honckenya	Honckenya peploides		SPECIES	GL	Grønland		PRESENT		f314b0b0-e3dc-11d9-8d81-b8a03c50a862													3085776	3085776	PRESERVED_SPECIMEN	O-V	683847		Wormskjold		CC_BY_4_0		Wormskjold			2024-11-18 12:31:16	StillImage	CONTINENT_DERIVED_FROM_COUNTRY
Honckenya peploides (L.) Ehrh.	Honckenya peploides (L.) Ehrh.	Honckenya peploides	(L.) Ehrh.	2452248667	US	821cc27a-e3bb-4bc5-ac34-89ada245069d	http://n2t.net/ark:/65665/357ffba85-2aa3-47e8-bcfa-3ab78ae6c864	Plantae	Tracheophyta	Magnoliopsida	Caryophyllales	Caryophyllaceae	Honckenya	Honckenya peploides		SPECIES	GL	Disco Island.		PRESENT	1	bc092ff0-02e4-11dc-991f-b8a03c50a862									1891			1891	3085776	3085776	PRESERVED_SPECIMEN	US	US 9714	16			CC0_1_0		W. Burk			2024-11-02 12:38:43	StillImage	OCCURRENCE_STATUS_INFERRED_FROM_INDIVIDUAL_COUNT
Honckenya peploides (L.) Ehrh.	Honckenya peploides (L.) Ehrh.	Honckenya peploides		3353507187	NHMD	0d1f9cee-7cb7-4d3a-a8c4-d2ca6edcd23b	11ea8b14-92de-4941-a36f-3cebc0291442	Plantae	Tracheophyta	Magnoliopsida	Caryophyllales	Caryophyllaceae	Honckenya	Honckenya peploides		SPECIES	GL	Kangerdluk.		PRESENT		2e7df380-8356-4533-bcb3-5459e23c794e									1966-07-10	10	7	1966	3085776	3085776	PRESERVED_SPECIMEN	C	NHMD818532	66-1291			CC_BY_4_0					2024-07-23 14:39:43	StillImage	MULTIMEDIA_URI_INVALID
Honckenya peploides (L.) Ehrh.	Honckenya peploides (L.) Ehrh.	Honckenya peploides		3760463097	NHMD	0d1f9cee-7cb7-4d3a-a8c4-d2ca6edcd23b	21ddfb8d-424a-4907-9b14-c790f56b8151	Plantae	Tracheophyta	Magnoliopsida	Caryophyllales	Caryophyllaceae	Honckenya	Honckenya peploides		SPECIES	GL	Angmagssalik distr: Sieraq.		PRESENT		2e7df380-8356-4533-bcb3-5459e23c794e									1970-07-23	23	7	1970	3085776	3085776	PRESERVED_SPECIMEN	C	NHMD818282	G.B.U. 290			CC_BY_4_0		Astrup,, Mette			2024-07-23 14:39:44	StillImage	MULTIMEDIA_URI_INVALID
Honckenya peploides (L.) Ehrh.	Honckenya peploides (L.) Ehrh.	Honckenya peploides		3760457218	NHMD	0d1f9cee-7cb7-4d3a-a8c4-d2ca6edcd23b	318ecb9b-1da3-4435-93de-702c1a58c653	Plantae	Tracheophyta	Magnoliopsida	Caryophyllales	Caryophyllaceae	Honckenya	Honckenya peploides		SPECIES	GL	Angmagssalik distr.: Tasîlaq.		PRESENT		2e7df380-8356-4533-bcb3-5459e23c794e									1970-07-21	21	7	1970	3085776	3085776	PRESERVED_SPECIMEN	C	NHMD818280	G.B.U. 586			CC_BY_4_0		Astrup,, Mette			2024-07-23 14:39:44	StillImage	MULTIMEDIA_URI_INVALID
Honckenya peploides (L.) Ehrh.	Honckenya peploides (L.) Ehrh.	Honckenya peploides		4112680082	NHMD	0d1f9cee-7cb7-4d3a-a8c4-d2ca6edcd23b	3b1d338c-a763-4cbe-9884-2e62e505dab5	Plantae	Tracheophyta	Magnoliopsida	Caryophyllales	Caryophyllaceae	Honckenya	Honckenya peploides		SPECIES	GL	East Greenland. Gaaseland, Hjørnedal, outer part. No. Loc.: 940106.		PRESENT		2e7df380-8356-4533-bcb3-5459e23c794e									1994-07-15	15	7	1994	3085776	3085776	PRESERVED_SPECIMEN	C	NHMD818409	4076			CC_BY_4_0		Schwarzenbach, Fritz			2024-07-23 14:39:44	StillImage
Honckenya peploides (L.) Ehrh.	Honckenya peploides (L.) Ehrh.	Honckenya peploides var. (Horn.) Mattf.		3760456968	NHMD	0d1f9cee-7cb7-4d3a-a8c4-d2ca6edcd23b	3efc3ae5-8c6f-4574-9601-97ab4163ec7e	Plantae	Tracheophyta	Magnoliopsida	Caryophyllales	Caryophyllaceae	Honckenya	Honckenya peploides		SPECIES	GL	W Greenland, Sydostbugten, eastern Qeqertasugssuk.		PRESENT		2e7df380-8356-4533-bcb3-5459e23c794e									1986-07-19	19	7	1986	3085776	3085776	PRESERVED_SPECIMEN	C	NHMD818624	86-74			CC_BY_4_0		Fredskild, Bent			2024-07-23 14:39:44	StillImage	MULTIMEDIA_URI_INVALID
Honckenya peploides (L.) Ehrh.	Honckenya peploides (L.) Ehrh.	Honckenya peploides		3760459071	NHMD	0d1f9cee-7cb7-4d3a-a8c4-d2ca6edcd23b	44f4fc81-d9f4-419e-8f49-35ea16383146	Plantae	Tracheophyta	Magnoliopsida	Caryophyllales	Caryophyllaceae	Honckenya	Honckenya peploides		SPECIES	GL	Skjoldungen distr.: Eqalungmiut (Dronning Maries Dal).		PRESENT		2e7df380-8356-4533-bcb3-5459e23c794e									1970-08-14	14	8	1970	3085776	3085776	PRESERVED_SPECIMEN	C	NHMD818305	G.B.U.852			CC_BY_4_0		Astrup,, Mette			2024-07-23 14:39:44	StillImage	MULTIMEDIA_URI_INVALID
Honckenya peploides (L.) Ehrh.	Honckenya peploides (L.) Ehrh.	Honckenya peploides		3353506618	NHMD	0d1f9cee-7cb7-4d3a-a8c4-d2ca6edcd23b	51495daa-4e2a-4f4d-9447-834cfbe789bd	Plantae	Tracheophyta	Magnoliopsida	Caryophyllales	Caryophyllaceae	Honckenya	Honckenya peploides		SPECIES	GL	Nûgssuaq, Nûssaq. West Greenland.		PRESENT		2e7df380-8356-4533-bcb3-5459e23c794e									1952-07-20	20	7	1952	3085776	3085776	PRESERVED_SPECIMEN	C	NHMD818349	7290			CC_BY_4_0					2024-07-23 14:39:44	StillImage	MULTIMEDIA_URI_INVALID
Honckenya peploides (L.) Ehrh.	Honckenya peploides (L.) Ehrh.	Honckenya peploides		3760457303	NHMD	0d1f9cee-7cb7-4d3a-a8c4-d2ca6edcd23b	7684e9bd-824b-476b-b34f-93ac7abee3d3	Plantae	Tracheophyta	Magnoliopsida	Caryophyllales	Caryophyllaceae	Honckenya	Honckenya peploides		SPECIES	GL	Angmagssalik distr: Sieraq.		PRESENT		2e7df380-8356-4533-bcb3-5459e23c794e									1970-07-27	27	7	1970	3085776	3085776	PRESERVED_SPECIMEN	C	NHMD818281	G.B.U. 512			CC_BY_4_0		Astrup,, Mette			2024-07-23 14:39:45	StillImage	MULTIMEDIA_URI_INVALID
Honckenya peploides (L.) Ehrh.	Honckenya peploides (L.) Ehrh.	Honckenya peploides		4112687961	NHMD	0d1f9cee-7cb7-4d3a-a8c4-d2ca6edcd23b	8106c878-42a5-4624-b92d-dc3578d6f0f5	Plantae	Tracheophyta	Magnoliopsida	Caryophyllales	Caryophyllaceae	Honckenya	Honckenya peploides		SPECIES	GL	Syd-Grønl. Igdlorssuit, Prins Christians Sund.		PRESENT		2e7df380-8356-4533-bcb3-5459e23c794e									1925-07-21	21	7	1925	3085776	3085776	PRESERVED_SPECIMEN	C	NHMD818320				CC_BY_4_0		Porsild et al., A.			2024-07-23 14:39:45	StillImage
Honckenya peploides (L.) Ehrh.	Honckenya peploides (L.) Ehrh.	Honckenya peploides var. (Horn.) Mattf.		3760463118	NHMD	0d1f9cee-7cb7-4d3a-a8c4-d2ca6edcd23b	885737a7-5a30-445e-ab29-8be22d4b7198	Plantae	Tracheophyta	Magnoliopsida	Caryophyllales	Caryophyllaceae	Honckenya	Honckenya peploides		SPECIES	GL	Groenl. Occid. ca. Neria.		PRESENT		2e7df380-8356-4533-bcb3-5459e23c794e									1933-07-10	10	7	1933	3085776	3085776	PRESERVED_SPECIMEN	C	NHMD818589				CC_BY_4_0		Eugenius,, J.			2024-07-23 14:39:45	StillImage	MULTIMEDIA_URI_INVALID
Honckenya peploides (L.) Ehrh.	Honckenya peploides (L.) Ehrh.	Honckenya peploides		3353506715	NHMD	0d1f9cee-7cb7-4d3a-a8c4-d2ca6edcd23b	88e91954-fff1-482c-91b6-c0a2bb0ce21c	Plantae	Tracheophyta	Magnoliopsida	Caryophyllales	Caryophyllaceae	Honckenya	Honckenya peploides		SPECIES	GL	Kangigdlivik.		PRESENT		2e7df380-8356-4533-bcb3-5459e23c794e									1968-07-22	22	7	1968	3085776	3085776	PRESERVED_SPECIMEN	C	NHMD818582	68-1961			CC_BY_4_0					2024-07-23 14:39:45	StillImage	MULTIMEDIA_URI_INVALID
Honckenya peploides (L.) Ehrh.	Honckenya peploides (L.) Ehrh.	Honckenya peploides var. (L.) Ehrh.		3760464248	NHMD	0d1f9cee-7cb7-4d3a-a8c4-d2ca6edcd23b	ba25eb83-2e8f-4015-9808-a620177cb233	Plantae	Tracheophyta	Magnoliopsida	Caryophyllales	Caryophyllaceae	Honckenya	Honckenya peploides		SPECIES	GL	Arveprinsens Ejland, Kangerdlo NE of Atâ.		PRESENT		2e7df380-8356-4533-bcb3-5459e23c794e									1981-08-05	5	8	1981	3085776	3085776	PRESERVED_SPECIMEN	C	NHMD818657	1872			CC_BY_4_0		Møller,, Minna			2024-07-23 14:39:45	StillImage	MULTIMEDIA_URI_INVALID
Honckenya peploides (L.) Ehrh.	Honckenya peploides (L.) Ehrh.	Honckenya peploides		3760461036	NHMD	0d1f9cee-7cb7-4d3a-a8c4-d2ca6edcd23b	bfa23470-81c9-49c0-a46f-fa9fbede58ab	Plantae	Tracheophyta	Magnoliopsida	Caryophyllales	Caryophyllaceae	Honckenya	Honckenya peploides		SPECIES	GL	Angmagssalik distr.: Paornakajît.		PRESENT		2e7df380-8356-4533-bcb3-5459e23c794e									1971-08-29	29	8	1971	3085776	3085776	PRESERVED_SPECIMEN	C	NHMD818278	G.B.U. 4172			CC_BY_4_0		Kliim-Nielsen,, Lars			2024-07-23 14:39:45	StillImage	MULTIMEDIA_URI_INVALID
Honckenya peploides (L.) Ehrh.	Honckenya peploides (L.) Ehrh.	Honckenya peploides		3353506975	NHMD	0d1f9cee-7cb7-4d3a-a8c4-d2ca6edcd23b	bfdfea5f-4f46-4f8e-8b6e-b1caacf40ae3	Plantae	Tracheophyta	Magnoliopsida	Caryophyllales	Caryophyllaceae	Honckenya	Honckenya peploides		SPECIES	GL	Sandstrand 2. km V. for Eskimonæs.		PRESENT		2e7df380-8356-4533-bcb3-5459e23c794e									1932-08-01	1	8	1932	3085776	3085776	PRESERVED_SPECIMEN	C	NHMD818394				CC_BY_4_0					2024-07-23 14:39:45	StillImage	MULTIMEDIA_URI_INVALID
Honckenya peploides (L.) Ehrh.	Honckenya peploides (L.) Ehrh.	Honckenya peploides		3353507166	NHMD	0d1f9cee-7cb7-4d3a-a8c4-d2ca6edcd23b	c4e149f5-d10f-4c03-ab6f-d01ee2abed4c	Plantae	Tracheophyta	Magnoliopsida	Caryophyllales	Caryophyllaceae	Honckenya	Honckenya peploides		SPECIES	GL	Itivdlerssuaq.		PRESENT		2e7df380-8356-4533-bcb3-5459e23c794e									1967-06-28	28	6	1967	3085776	3085776	PRESERVED_SPECIMEN	C	NHMD818526	67-590			CC_BY_4_0					2024-07-23 14:39:45	StillImage	MULTIMEDIA_URI_INVALID
Honckenya peploides (L.) Ehrh.	Honckenya peploides (L.) Ehrh.	Honckenya peploides var. (Horn.) Mattf.		3760465717	NHMD	0d1f9cee-7cb7-4d3a-a8c4-d2ca6edcd23b	c96f5010-396e-4f17-a8d9-9182201dbe66	Plantae	Tracheophyta	Magnoliopsida	Caryophyllales	Caryophyllaceae	Honckenya	Honckenya peploides		SPECIES	GL	W Greenland, Sarqardlîp nunâ, W-end at Manermiut.		PRESENT		2e7df380-8356-4533-bcb3-5459e23c794e									1986-08-17	17	8	1986	3085776	3085776	PRESERVED_SPECIMEN	C	NHMD818622	86-1599			CC_BY_4_0		Petersen,, Flemming			2024-07-23 14:39:45	StillImage	MULTIMEDIA_URI_INVALID
Honckenya peploides (L.) Ehrh.	Honckenya peploides (L.) Ehrh.	Honckenya peploides var. (L.) Ehrh.		3760467467	NHMD	0d1f9cee-7cb7-4d3a-a8c4-d2ca6edcd23b	ce73489b-5202-4e15-970a-17d0e292898f	Plantae	Tracheophyta	Magnoliopsida	Caryophyllales	Caryophyllaceae	Honckenya	Honckenya peploides		SPECIES	GL	East Greenland. Angmagssalik district, Cassiopefjeld, E side of.		PRESENT		2e7df380-8356-4533-bcb3-5459e23c794e									1979-07-30	30	7	1979	3085776	3085776	PRESERVED_SPECIMEN	C	NHMD818286	133			CC_BY_4_0		Rode,, Bjarne			2024-07-23 14:39:45	StillImage	MULTIMEDIA_URI_INVALID
Honckenya peploides (L.) Ehrh.	Honckenya peploides (L.) Ehrh.	Honckenya peploides		3760467610	NHMD	0d1f9cee-7cb7-4d3a-a8c4-d2ca6edcd23b	ded34f0d-d0fb-420a-bbf6-d2040ca606f4	Plantae	Tracheophyta	Magnoliopsida	Caryophyllales	Caryophyllaceae	Honckenya	Honckenya peploides		SPECIES	GL	Groenlandia orient King Oskars havn.		PRESENT		2e7df380-8356-4533-bcb3-5459e23c794e									1883-09-05	5	9	1883	3085776	3085776	PRESERVED_SPECIMEN	C	NHMD818294				CC_BY_4_0		Berlin,, Aug.			2024-07-23 14:39:46	StillImage	MULTIMEDIA_URI_INVALID
Honckenya peploides (L.) Ehrh.	Honckenya peploides (L.) Ehrh.	Honckenya peploides		3353507366	NHMD	0d1f9cee-7cb7-4d3a-a8c4-d2ca6edcd23b	f06f08ae-84c2-4f85-b814-bc23b4f5c86f	Plantae	Tracheophyta	Magnoliopsida	Caryophyllales	Caryophyllaceae	Honckenya	Honckenya peploides		SPECIES	GL	Nigerdleq.		PRESENT		2e7df380-8356-4533-bcb3-5459e23c794e									1966-07-01	1	7	1966	3085776	3085776	PRESERVED_SPECIMEN	C	NHMD818581	66-072			CC_BY_4_0					2024-07-23 14:39:46	StillImage	MULTIMEDIA_URI_INVALID
Honckenya peploides (L.) Ehrh.	Honckenya peploides (L.) Ehrh.	Honckenya peploides		3353506872	NHMD	0d1f9cee-7cb7-4d3a-a8c4-d2ca6edcd23b	fa03eb11-53a7-4a0e-b287-0585884b6012	Plantae	Tracheophyta	Magnoliopsida	Caryophyllales	Caryophyllaceae	Honckenya	Honckenya peploides		SPECIES	GL	Groenlandia meridionalis: Kangerssuneq: Igdlorssuit.		PRESENT		2e7df380-8356-4533-bcb3-5459e23c794e									1967-07-18	18	7	1967	3085776	3085776	PRESERVED_SPECIMEN	C	NHMD818524	425			CC_BY_4_0					2024-07-23 14:39:46	StillImage	MULTIMEDIA_URI_INVALID
Honckenya peploides (L.) Ehrh.	Honckenya peploides (L.) Ehrh.	Honckenya peploides		3353506773	NHMD	0d1f9cee-7cb7-4d3a-a8c4-d2ca6edcd23b	fcdfb576-ff1b-4f6c-a9f2-2fa490d76904	Plantae	Tracheophyta	Magnoliopsida	Caryophyllales	Caryophyllaceae	Honckenya	Honckenya peploides		SPECIES	GL	Pamiagdluk: Sagsivik.		PRESENT		2e7df380-8356-4533-bcb3-5459e23c794e									1967-07-04	4	7	1967	3085776	3085776	PRESERVED_SPECIMEN	C	NHMD818529	67-767			CC_BY_4_0					2024-07-23 14:39:46	StillImage	MULTIMEDIA_URI_INVALID
Honckenya peploides (L.) Ehrh.	Honckenya peploides (L.) Ehrh.	Honckenya peploides		4112681371	NHMD	0d1f9cee-7cb7-4d3a-a8c4-d2ca6edcd23b	05083673-7554-443e-a6db-8a3a6facfca8	Plantae	Tracheophyta	Magnoliopsida	Caryophyllales	Caryophyllaceae	Honckenya	Honckenya peploides		SPECIES	GL	Clavering Øens N-v-Kyst.		PRESENT		2e7df380-8356-4533-bcb3-5459e23c794e									1929-07-24	24	7	1929	3085776	3085776	PRESERVED_SPECIMEN	C	NHMD818405	103			CC_BY_4_0		Seidenfaden, Gunnar			2024-07-23 14:39:43	StillImage
Honckenya peploides (L.) Ehrh.	Honckenya peploides (L.) Ehrh.	Honckenya peploides		4112680443	NHMD	0d1f9cee-7cb7-4d3a-a8c4-d2ca6edcd23b	0ada1322-d422-4472-95a1-96eb856c67e2	Plantae	Tracheophyta	Magnoliopsida	Caryophyllales	Caryophyllaceae	Honckenya	Honckenya peploides		SPECIES	GL	Sydøst-Grønland. Skjoldungen, nær Nordspids i Moræne.		PRESENT		2e7df380-8356-4533-bcb3-5459e23c794e									1932-07-31	31	7	1932	3085776	3085776	PRESERVED_SPECIMEN	C	NHMD1196170	373			CC_BY_4_0		Bøgvad, Richard			2024-07-23 14:39:43	StillImage
Honckenya peploides (L.) Ehrh.	Honckenya peploides (L.) Ehrh.	Honckenya peploides var. (Horn.) Mattf.		3760464788	NHMD	0d1f9cee-7cb7-4d3a-a8c4-d2ca6edcd23b	31b67b29-1417-4201-a9b5-1bf637b8143e	Plantae	Tracheophyta	Magnoliopsida	Caryophyllales	Caryophyllaceae	Honckenya	Honckenya peploides		SPECIES	GL	Head of Søndre Strømfjord.		PRESENT		2e7df380-8356-4533-bcb3-5459e23c794e									1962-07-26	26	7	1962	3085776	3085776	PRESERVED_SPECIMEN	C	NHMD818610	35			CC_BY_4_0		McCormick,, J.			2024-07-23 14:39:44	StillImage	MULTIMEDIA_URI_INVALID
Honckenya peploides (L.) Ehrh.	Honckenya peploides (L.) Ehrh.	Honckenya peploides		3334582692	NHMD	0d1f9cee-7cb7-4d3a-a8c4-d2ca6edcd23b	39ff955c-c8d5-41a1-b092-bcba7f7d9e23	Plantae	Tracheophyta	Magnoliopsida	Caryophyllales	Caryophyllaceae	Honckenya	Honckenya peploides		SPECIES	GL	N.E. Grønland.		PRESENT		2e7df380-8356-4533-bcb3-5459e23c794e													3085776	3085776	PRESERVED_SPECIMEN	C	NHMD797339				CC_BY_4_0		Halliday, G.			2024-07-23 14:39:44	StillImage	MULTIMEDIA_URI_INVALID
Honckenya peploides (L.) Ehrh.	Honckenya peploides (L.) Ehrh.	Honckenya peploides		3353507309	NHMD	0d1f9cee-7cb7-4d3a-a8c4-d2ca6edcd23b	3c24a929-f2ac-4e72-8bbf-d3bc2736ef30	Plantae	Tracheophyta	Magnoliopsida	Caryophyllales	Caryophyllaceae	Honckenya	Honckenya peploides		SPECIES	GL	Sydøst-Grønland. Sangmissoq.		PRESENT		2e7df380-8356-4533-bcb3-5459e23c794e									1932-07-08	8	7	1932	3085776	3085776	PRESERVED_SPECIMEN	C	NHMD818567	30			CC_BY_4_0					2024-07-23 14:39:44	StillImage	MULTIMEDIA_URI_INVALID
Honckenya peploides (L.) Ehrh.	Honckenya peploides (L.) Ehrh.	Honckenya peploides		3353507453	NHMD	0d1f9cee-7cb7-4d3a-a8c4-d2ca6edcd23b	7badf310-9a73-4fbe-ba65-64f6c1146b76	Plantae	Tracheophyta	Magnoliopsida	Caryophyllales	Caryophyllaceae	Honckenya	Honckenya peploides		SPECIES	GL	Nr. Nord Ost Bugt.		PRESENT		2e7df380-8356-4533-bcb3-5459e23c794e									1962-08-18	18	8	1962	3085776	3085776	PRESERVED_SPECIMEN	C	NHMD818416	146			CC_BY_4_0					2024-07-23 14:39:45	StillImage	MULTIMEDIA_URI_INVALID
Honckenya peploides (L.) Ehrh.	Honckenya peploides (L.) Ehrh.	Honckenya peploides var. (Horn.) Mattf.		3760458415	NHMD	0d1f9cee-7cb7-4d3a-a8c4-d2ca6edcd23b	8e057cd8-56e5-42bf-9e5e-57e5bf24428f	Plantae	Tracheophyta	Magnoliopsida	Caryophyllales	Caryophyllaceae	Honckenya	Honckenya peploides		SPECIES	GL	West Greenland. Nordre Strømfjord, Upernivik, N of.		PRESENT		2e7df380-8356-4533-bcb3-5459e23c794e									1988-07-10	10	7	1988	3085776	3085776	PRESERVED_SPECIMEN	C	NHMD818600	88-499			CC_BY_4_0		Fredskild, Bent			2024-07-23 14:39:45	StillImage	MULTIMEDIA_URI_INVALID
Honckenya peploides (L.) Ehrh.	Honckenya peploides (L.) Ehrh.	Honckenya peploides		3353506302	NHMD	0d1f9cee-7cb7-4d3a-a8c4-d2ca6edcd23b	93e1e540-83fd-4aa0-a071-fbb34c74f8e7	Plantae	Tracheophyta	Magnoliopsida	Caryophyllales	Caryophyllaceae	Honckenya	Honckenya peploides		SPECIES	GL	Kangerssuneq: Igdlorssuit.		PRESENT		2e7df380-8356-4533-bcb3-5459e23c794e									1967-07-17	17	7	1967	3085776	3085776	PRESERVED_SPECIMEN	C	NHMD818523	67-1429			CC_BY_4_0					2024-07-23 14:39:45	StillImage	MULTIMEDIA_URI_INVALID
Honckenya peploides (L.) Ehrh.	Honckenya peploides (L.) Ehrh.	Honckenya peploides var. (L.) Ehrh.		3760467611	NHMD	0d1f9cee-7cb7-4d3a-a8c4-d2ca6edcd23b	ad72ee78-32d0-40f7-8f1a-4268110539de	Plantae	Tracheophyta	Magnoliopsida	Caryophyllales	Caryophyllaceae	Honckenya	Honckenya peploides		SPECIES	GL	West Greenland. Arveprinsens Ejland, Laksebugt.		PRESENT		2e7df380-8356-4533-bcb3-5459e23c794e									1985-08-14	14	8	1985	3085776	3085776	PRESERVED_SPECIMEN	C	NHMD818649	85-534			CC_BY_4_0		Wind,, Peter			2024-07-23 14:39:45	StillImage	MULTIMEDIA_URI_INVALID
Honckenya peploides (L.) Ehrh.	Honckenya peploides (L.) Ehrh.	Honckenya peploides		3760457191	NHMD	0d1f9cee-7cb7-4d3a-a8c4-d2ca6edcd23b	b6454719-ed2d-4f15-96d1-720f96032ed8	Plantae	Tracheophyta	Magnoliopsida	Caryophyllales	Caryophyllaceae	Honckenya	Honckenya peploides		SPECIES	GL	Søndre Isortoq, Tupertalik.		PRESENT		2e7df380-8356-4533-bcb3-5459e23c794e									1977-08-04	4	8	1977	3085776	3085776	PRESERVED_SPECIMEN	C	NHMD818594	77945			CC_BY_4_0		Alstrup,, Vagn			2024-07-23 14:39:45	StillImage	MULTIMEDIA_URI_INVALID
Honckenya peploides (L.) Ehrh.	Honckenya peploides (L.) Ehrh.	Honckenya peploides		4112697770	NHMD	0d1f9cee-7cb7-4d3a-a8c4-d2ca6edcd23b	c31f7972-d626-4ddd-8ad5-afa0ffe4ed5b	Plantae	Tracheophyta	Magnoliopsida	Caryophyllales	Caryophyllaceae	Honckenya	Honckenya peploides		SPECIES	GL	Qagssiarsup Qingua.		PRESENT		2e7df380-8356-4533-bcb3-5459e23c794e									1934-08-03	3	8	1934	3085776	3085776	PRESERVED_SPECIMEN	C	NHMD818319				CC_BY_4_0		Laurcut*			2024-07-23 14:39:45	StillImage
Honckenya peploides (L.) Ehrh.	Honckenya peploides (L.) Ehrh.	Honckenya peploides		3760461985	NHMD	0d1f9cee-7cb7-4d3a-a8c4-d2ca6edcd23b	c4318ec0-75ed-42ef-8e0a-6fcb84565f2e	Plantae	Tracheophyta	Magnoliopsida	Caryophyllales	Caryophyllaceae	Honckenya	Honckenya peploides		SPECIES	GL	West-Greenland. Søndre Strømfjord. Loc. 7.		PRESENT		2e7df380-8356-4533-bcb3-5459e23c794e									1946-08-29	29	8	1946	3085776	3085776	PRESERVED_SPECIMEN	C	NHMD818611	148			CC_BY_4_0		Böcher,, Tyge			2024-07-23 14:39:45	StillImage	MULTIMEDIA_URI_INVALID
Honckenya peploides (L.) Ehrh.	Honckenya peploides (L.) Ehrh.	Honckenya peploides		3760461339	NHMD	0d1f9cee-7cb7-4d3a-a8c4-d2ca6edcd23b	da11ce29-d84e-4df0-9c2d-818765a2a511	Plantae	Tracheophyta	Magnoliopsida	Caryophyllales	Caryophyllaceae	Honckenya	Honckenya peploides		SPECIES	GL	Head of Søndre Isortoq, Qaersutsiaup qulâ.		PRESENT		2e7df380-8356-4533-bcb3-5459e23c794e									1977-07-23	23	7	1977	3085776	3085776	PRESERVED_SPECIMEN	C	NHMD818590	77633			CC_BY_4_0		Alstrup,, Vagn			2024-07-23 14:39:45	StillImage	MULTIMEDIA_URI_INVALID
Honckenya peploides (L.) Ehrh.	Honckenya peploides (L.) Ehrh.	Honckenya peploides		3353506350	NHMD	0d1f9cee-7cb7-4d3a-a8c4-d2ca6edcd23b	e44cae9d-1e0a-4525-810f-4f90de7f0f4e	Plantae	Tracheophyta	Magnoliopsida	Caryophyllales	Caryophyllaceae	Honckenya	Honckenya peploides		SPECIES	GL	Qeqertaq, Sermersoq, Julianehåb district.		PRESENT		2e7df380-8356-4533-bcb3-5459e23c794e									1975-07-23	23	7	1975	3085776	3085776	PRESERVED_SPECIMEN	C	NHMD818561	1323			CC_BY_4_0					2024-07-23 14:39:46	StillImage	MULTIMEDIA_URI_INVALID
Honckenya peploides (L.) Ehrh.	Honckenya peploides (L.) Ehrh.	Honckenya peploides var. (L.) Ehrh.		3760458966	NHMD	0d1f9cee-7cb7-4d3a-a8c4-d2ca6edcd23b	f59d2b56-cf18-4087-a58a-e40169e15bb4	Plantae	Tracheophyta	Magnoliopsida	Caryophyllales	Caryophyllaceae	Honckenya	Honckenya peploides		SPECIES	GL	NW Disko, Hammers Dal, N of the river.		PRESENT		2e7df380-8356-4533-bcb3-5459e23c794e									1984-07-30	30	7	1984	3085776	3085776	PRESERVED_SPECIMEN	C	NHMD818639	84-224			CC_BY_4_0		Fredskild, Bent			2024-07-23 14:39:46	StillImage	MULTIMEDIA_URI_INVALID
Honckenya peploides (L.) Ehrh.	Honckenya peploides (L.) Ehrh.	Honckenya peploides var. (L.) Ehrh.		3760462555	NHMD	0d1f9cee-7cb7-4d3a-a8c4-d2ca6edcd23b	f78a3f66-831b-4651-8abb-8b62f1046c3d	Plantae	Tracheophyta	Magnoliopsida	Caryophyllales	Caryophyllaceae	Honckenya	Honckenya peploides		SPECIES	GL	Disko, Brededal, Agssoq.		PRESENT		2e7df380-8356-4533-bcb3-5459e23c794e									1982-07-20	20	7	1982	3085776	3085776	PRESERVED_SPECIMEN	C	NHMD818642	83			CC_BY_4_0		Jeppesen,, Astrid			2024-07-23 14:39:46	StillImage	MULTIMEDIA_URI_INVALID
Honckenya peploides (L.) Ehrh.	Honckenya peploides (L.) Ehrh.	Honckenya peploides var. (Horn.) Mattf.		3760459312	NHMD	0d1f9cee-7cb7-4d3a-a8c4-d2ca6edcd23b	050ceed4-5eb0-43bf-9c1b-4a7a890769d7	Plantae	Tracheophyta	Magnoliopsida	Caryophyllales	Caryophyllaceae	Honckenya	Honckenya peploides		SPECIES	GL	Godthåb district, island W of Qingua nunâ.		PRESENT		2e7df380-8356-4533-bcb3-5459e23c794e									1979-08-10	10	8	1979	3085776	3085776	PRESERVED_SPECIMEN	C	NHMD818598	69406			CC_BY_4_0		Alstrup,, Vagn			2024-07-23 14:39:43	StillImage	MULTIMEDIA_URI_INVALID
Honckenya peploides (L.) Ehrh.	Honckenya peploides (L.) Ehrh.	Honckenya peploides var. (Horn.) Mattf.		3760467176	NHMD	0d1f9cee-7cb7-4d3a-a8c4-d2ca6edcd23b	28da5a09-1451-437e-9f0f-6f639ba677d1	Plantae	Tracheophyta	Magnoliopsida	Caryophyllales	Caryophyllaceae	Honckenya	Honckenya peploides		SPECIES	GL	Kronprinsens Ejland, Oqaq.		PRESENT		2e7df380-8356-4533-bcb3-5459e23c794e									1982-07-06	6	7	1982	3085776	3085776	PRESERVED_SPECIMEN	C	NHMD818618	3617			CC_BY_4_0		Feilberg,, Jon			2024-07-23 14:39:44	StillImage	MULTIMEDIA_URI_INVALID
Honckenya peploides (L.) Ehrh.	Honckenya peploides (L.) Ehrh.	Honckenya peploides		3760458905	NHMD	0d1f9cee-7cb7-4d3a-a8c4-d2ca6edcd23b	471a8ebe-1b45-4600-995d-b5d85e111980	Plantae	Tracheophyta	Magnoliopsida	Caryophyllales	Caryophyllaceae	Honckenya	Honckenya peploides		SPECIES	GL	West-Greenland. Søndre Strømfjord. Loc. 3.		PRESENT		2e7df380-8356-4533-bcb3-5459e23c794e									1946-07-27	27	7	1946	3085776	3085776	PRESERVED_SPECIMEN	C	NHMD818612	138			CC_BY_4_0		Böcher,, Tyge			2024-07-23 14:39:44	StillImage	MULTIMEDIA_URI_INVALID
Honckenya peploides (L.) Ehrh.	Honckenya peploides (L.) Ehrh.	Honckenya peploides		3760460478	NHMD	0d1f9cee-7cb7-4d3a-a8c4-d2ca6edcd23b	510cbb3d-2851-4c32-a7fd-064f42d03dd6	Plantae	Tracheophyta	Magnoliopsida	Caryophyllales	Caryophyllaceae	Honckenya	Honckenya peploides		SPECIES	GL	Angmagssalik distr.: Tasîlaq.		PRESENT		2e7df380-8356-4533-bcb3-5459e23c794e									1970-07-19	19	7	1970	3085776	3085776	PRESERVED_SPECIMEN	C	NHMD818287	G.B.U.386			CC_BY_4_0		Astrup,, Mette			2024-07-23 14:39:44	StillImage	MULTIMEDIA_URI_INVALID
Honckenya peploides (L.) Ehrh.	Honckenya peploides (L.) Ehrh.	Honckenya peploides		3353506597	NHMD	0d1f9cee-7cb7-4d3a-a8c4-d2ca6edcd23b	600e0cf1-9db0-4e24-a16d-079f426780a6	Plantae	Tracheophyta	Magnoliopsida	Caryophyllales	Caryophyllaceae	Honckenya	Honckenya peploides		SPECIES	GL	Syd-Grønl. Igdlorssuit, Prins Christians Sund.		PRESENT		2e7df380-8356-4533-bcb3-5459e23c794e									1925-07-21	21	7	1925	3085776	3085776	PRESERVED_SPECIMEN	C	NHMD818555				CC_BY_4_0					2024-07-23 14:39:44	StillImage	MULTIMEDIA_URI_INVALID
Honckenya peploides (L.) Ehrh.	Honckenya peploides (L.) Ehrh.	Honckenya peploides		3353506329	NHMD	0d1f9cee-7cb7-4d3a-a8c4-d2ca6edcd23b	638ffc79-a8c7-4797-bc18-31f5efce3220	Plantae	Tracheophyta	Magnoliopsida	Caryophyllales	Caryophyllaceae	Honckenya	Honckenya peploides		SPECIES	GL	Nigerdlikasik.		PRESENT		2e7df380-8356-4533-bcb3-5459e23c794e									1965-08-14	14	8	1965	3085776	3085776	PRESERVED_SPECIMEN	C	NHMD818576	65-452			CC_BY_4_0					2024-07-23 14:39:44	StillImage	MULTIMEDIA_URI_INVALID
Honckenya peploides (L.) Ehrh.	Minuartia peploides (L.) Hiern	Minuartia peploides		3353506759	NHMD	0d1f9cee-7cb7-4d3a-a8c4-d2ca6edcd23b	694e5415-2504-4b2c-99a7-80addd96b635	Plantae	Tracheophyta	Magnoliopsida	Caryophyllales	Caryophyllaceae	Honckenya	Honckenya peploides		SPECIES	GL	Ûnartoq Fjord.		PRESENT		2e7df380-8356-4533-bcb3-5459e23c794e									1948-08-30	30	8	1948	7267552	3085776	PRESERVED_SPECIMEN	C	NHMD818558				CC_BY_4_0					2024-07-23 14:39:44	StillImage	MULTIMEDIA_URI_INVALID
Honckenya peploides (L.) Ehrh.	Honckenya peploides (L.) Ehrh.	Honckenya peploides		4112690993	NHMD	0d1f9cee-7cb7-4d3a-a8c4-d2ca6edcd23b	8030b63f-73e5-45f9-bbfe-6f7ce1a89901	Plantae	Tracheophyta	Magnoliopsida	Caryophyllales	Caryophyllaceae	Honckenya	Honckenya peploides		SPECIES	GL	Tunnuarmiut, ved Fjordens Inderende Tunugdliarfik Fj.		PRESENT		2e7df380-8356-4533-bcb3-5459e23c794e									1937-07-17	17	7	1937	3085776	3085776	PRESERVED_SPECIMEN	C	NHMD818335	792			CC_BY_4_0		Grøntved, Johannes			2024-07-23 14:39:45	StillImage
Honckenya peploides (L.) Ehrh.	Honckenya peploides (L.) Ehrh.	Honckenya peploides var. (Horn.) Mattf.		3760466136	NHMD	0d1f9cee-7cb7-4d3a-a8c4-d2ca6edcd23b	922eabc0-9936-4e7e-a3be-90bc0e03c19e	Plantae	Tracheophyta	Magnoliopsida	Caryophyllales	Caryophyllaceae	Honckenya	Honckenya peploides		SPECIES	GL	Godthåbsfjord, Nordlandet, Sârdloq.		PRESENT		2e7df380-8356-4533-bcb3-5459e23c794e									1976-08-20	20	8	1976	3085776	3085776	PRESERVED_SPECIMEN	C	NHMD818596	6001			CC_BY_4_0		Alstrup,, Vagn			2024-07-23 14:39:45	StillImage	MULTIMEDIA_URI_INVALID
Honckenya peploides (L.) Ehrh.	Honckenya peploides (L.) Ehrh.	Honckenya peploides		3353506657	NHMD	0d1f9cee-7cb7-4d3a-a8c4-d2ca6edcd23b	b2ec8301-1c77-4ea9-ade1-2b02348be1cc	Plantae	Tracheophyta	Magnoliopsida	Caryophyllales	Caryophyllaceae	Honckenya	Honckenya peploides		SPECIES	GL	Isfjorden.		PRESENT		2e7df380-8356-4533-bcb3-5459e23c794e													3085776	3085776	PRESERVED_SPECIMEN	C	NHMD818557				CC_BY_4_0					2024-07-23 14:39:45	StillImage	MULTIMEDIA_URI_INVALID
Honckenya peploides (L.) Ehrh.	Honckenya peploides (L.) Ehrh.	Honckenya peploides var. (Horn.) Mattf.		3760461215	NHMD	0d1f9cee-7cb7-4d3a-a8c4-d2ca6edcd23b	b394e95b-05f3-4fcb-8bbe-52a3c904ec18	Plantae	Tracheophyta	Magnoliopsida	Caryophyllales	Caryophyllaceae	Honckenya	Honckenya peploides		SPECIES	GL	West Greenland. Qeqertarssuatsiaq, Qertarssua ilordleq, N-end.		PRESENT		2e7df380-8356-4533-bcb3-5459e23c794e									1987-08-13	13	8	1987	3085776	3085776	PRESERVED_SPECIMEN	C	NHMD818599	87-1420			CC_BY_4_0		Fredskild, Bent			2024-07-23 14:39:45	StillImage	MULTIMEDIA_URI_INVALID
Honckenya peploides (L.) Ehrh.	Honckenya peploides (L.) Ehrh.	Honckenya peploides		3353507273	NHMD	0d1f9cee-7cb7-4d3a-a8c4-d2ca6edcd23b	db7e34a9-c5d6-4a80-b398-4d7adbcf675b	Plantae	Tracheophyta	Magnoliopsida	Caryophyllales	Caryophyllaceae	Honckenya	Honckenya peploides		SPECIES	GL	Kap Mary . Clavering Isl.		PRESENT		2e7df380-8356-4533-bcb3-5459e23c794e									1931-09-01	1	9	1931	3085776	3085776	PRESERVED_SPECIMEN	C	NHMD818393				CC_BY_4_0					2024-07-23 14:39:45	StillImage	MULTIMEDIA_URI_INVALID
Honckenya peploides (L.) Ehrh.	Honckenya peploides (L.) Ehrh.	Honckenya peploides		3760461212	NHMD	0d1f9cee-7cb7-4d3a-a8c4-d2ca6edcd23b	e5899076-3540-4b90-9cf8-bcb3ba87fbc8	Plantae	Tracheophyta	Magnoliopsida	Caryophyllales	Caryophyllaceae	Honckenya	Honckenya peploides		SPECIES	GL	NE Disko, Narssaq.		PRESENT		2e7df380-8356-4533-bcb3-5459e23c794e									1983-08		8	1983	3085776	3085776	PRESERVED_SPECIMEN	C	NHMD818634	83-4390b			CC_BY_4_0		Feilberg,, Jon			2024-07-23 14:39:46	StillImage	MULTIMEDIA_URI_INVALID
Honckenya peploides (L.) Ehrh.	Honckenya peploides (L.) Ehrh.	Honckenya peploides		3353507046	NHMD	0d1f9cee-7cb7-4d3a-a8c4-d2ca6edcd23b	eeb9ced0-40d4-4e20-8e0a-e6bb79537977	Plantae	Tracheophyta	Magnoliopsida	Caryophyllales	Caryophyllaceae	Honckenya	Honckenya peploides		SPECIES	GL	Tugtotôq Island. Central part.		PRESENT		2e7df380-8356-4533-bcb3-5459e23c794e									1963-07-27	27	7	1963	3085776	3085776	PRESERVED_SPECIMEN	C	NHMD818537	F.1709			CC_BY_4_0					2024-07-23 14:39:46	StillImage	MULTIMEDIA_URI_INVALID
Honckenya peploides (L.) Ehrh.	Honckenya peploides (L.) Ehrh.	Honckenya peploides var. (L.) Ehrh.		3760459362	NHMD	0d1f9cee-7cb7-4d3a-a8c4-d2ca6edcd23b	f89d30a9-2928-4fce-92ec-8487b1d3384c	Plantae	Tracheophyta	Magnoliopsida	Caryophyllales	Caryophyllaceae	Honckenya	Honckenya peploides		SPECIES	GL	Arveprinsens Ejland, Atâ.		PRESENT		2e7df380-8356-4533-bcb3-5459e23c794e									1981-08-04	4	8	1981	3085776	3085776	PRESERVED_SPECIMEN	C	NHMD818658	990			CC_BY_4_0		Bay, Christian			2024-07-23 14:39:46	StillImage	MULTIMEDIA_URI_INVALID
Honckenya peploides (L.) Ehrh.	Honckenya peploides (L.) Ehrh.	Honckenya peploides var. (Horn.) Mattf.		3760459086	NHMD	0d1f9cee-7cb7-4d3a-a8c4-d2ca6edcd23b	21daba39-8e27-4165-9da5-b91f67124834	Plantae	Tracheophyta	Magnoliopsida	Caryophyllales	Caryophyllaceae	Honckenya	Honckenya peploides		SPECIES	GL	W Greenland, Sarqardlîp nunâ, head of Tasiussaq at Langesund.		PRESENT		2e7df380-8356-4533-bcb3-5459e23c794e									1986-08-19	19	8	1986	3085776	3085776	PRESERVED_SPECIMEN	C	NHMD818625	86-1458			CC_BY_4_0		Strandberg,, Morten			2024-07-23 14:39:44	StillImage	MULTIMEDIA_URI_INVALID
Honckenya peploides (L.) Ehrh.	Honckenya peploides (L.) Ehrh.	Honckenya peploides		3760459118	NHMD	0d1f9cee-7cb7-4d3a-a8c4-d2ca6edcd23b	3c75a99f-28f1-4d7d-9694-8a930337660b	Plantae	Tracheophyta	Magnoliopsida	Caryophyllales	Caryophyllaceae	Honckenya	Honckenya peploides		SPECIES	GL	East Greenland. Gaase Land: The point opposite Røde Ø.		PRESENT		2e7df380-8356-4533-bcb3-5459e23c794e									1933-08-22	22	8	1933	3085776	3085776	PRESERVED_SPECIMEN	C	NHMD818275	284			CC_BY_4_0		Tulinius,, E.			2024-07-23 14:39:44	StillImage	MULTIMEDIA_URI_INVALID
Honckenya peploides (L.) Ehrh.	Honckenya peploides (L.) Ehrh.	Honckenya peploides var. (Horn.) Mattf.		3760461229	NHMD	0d1f9cee-7cb7-4d3a-a8c4-d2ca6edcd23b	5766f825-4576-4e71-a0b6-e5b68117dbeb	Plantae	Tracheophyta	Magnoliopsida	Caryophyllales	Caryophyllaceae	Honckenya	Honckenya peploides		SPECIES	GL	Godhavn.		PRESENT		2e7df380-8356-4533-bcb3-5459e23c794e									1961-07		7	1961	3085776	3085776	PRESERVED_SPECIMEN	C	NHMD818626				CC_BY_4_0		Pedersen,, Anfred			2024-07-23 14:39:44	StillImage	MULTIMEDIA_URI_INVALID
Honckenya peploides (L.) Ehrh.	Ammodenia peploides (L.) Rupr.	Ammodenia peploides		3353506980	NHMD	0d1f9cee-7cb7-4d3a-a8c4-d2ca6edcd23b	6f6192e2-27e5-4848-94b4-8a376f264fed	Plantae	Tracheophyta	Magnoliopsida	Caryophyllales	Caryophyllaceae	Honckenya	Honckenya peploides		SPECIES	GL	Godhavn.		PRESENT		2e7df380-8356-4533-bcb3-5459e23c794e									1928-07-11	11	7	1928	7268120	3085776	PRESERVED_SPECIMEN	C	NHMD818357				CC_BY_4_0					2024-07-23 14:39:44	StillImage	MULTIMEDIA_URI_INVALID
Honckenya peploides (L.) Ehrh.	Honckenya peploides (L.) Ehrh.	Honckenya peploides		3353506707	NHMD	0d1f9cee-7cb7-4d3a-a8c4-d2ca6edcd23b	c07ee932-d40a-4c8f-920b-fcfa7aa8900f	Plantae	Tracheophyta	Magnoliopsida	Caryophyllales	Caryophyllaceae	Honckenya	Honckenya peploides		SPECIES	GL	West Greenland. Karrats fjord, Qeqertarssuaq. W-side, N of Naujat, Ødum's camp.		PRESENT		2e7df380-8356-4533-bcb3-5459e23c794e									1953-07-16	16	7	1953	3085776	3085776	PRESERVED_SPECIMEN	C	NHMD818379	8025			CC_BY_4_0					2024-07-23 14:39:45	StillImage	MULTIMEDIA_URI_INVALID
Honckenya peploides (L.) Ehrh.	Honckenya peploides (L.) Ehrh.	Honckenya peploides var. (Horn.) Mattf.		3760457325	NHMD	0d1f9cee-7cb7-4d3a-a8c4-d2ca6edcd23b	c47d76cf-6dc0-4f54-8093-16bdec79fbc5	Plantae	Tracheophyta	Magnoliopsida	Caryophyllales	Caryophyllaceae	Honckenya	Honckenya peploides		SPECIES	GL	West Greenland. Head of Søndre Strømfjord, at Mt. Ravneklippen.		PRESENT		2e7df380-8356-4533-bcb3-5459e23c794e									1978-07-10	10	7	1978	3085776	3085776	PRESERVED_SPECIMEN	C	NHMD818613	1246			CC_BY_4_0		Holt,, Sune			2024-07-23 14:39:45	StillImage	MULTIMEDIA_URI_INVALID
Honckenya peploides (L.) Ehrh.	Honckenya peploides (L.) Ehrh.	Honckenya peploides		3760461601	NHMD	0d1f9cee-7cb7-4d3a-a8c4-d2ca6edcd23b	d2008adc-57a3-4efb-af87-1e8af15286dc	Plantae	Tracheophyta	Magnoliopsida	Caryophyllales	Caryophyllaceae	Honckenya	Honckenya peploides		SPECIES	GL	Angmagssalik distr: Island south of Qêrtâlaq Island.		PRESENT		2e7df380-8356-4533-bcb3-5459e23c794e									1970-07-26	26	7	1970	3085776	3085776	PRESERVED_SPECIMEN	C	NHMD818279	G.B.U. 615			CC_BY_4_0		Lewinsky,, Jette			2024-07-23 14:39:45	StillImage	MULTIMEDIA_URI_INVALID
Honckenya peploides (L.) Ehrh.	Honckenya peploides (L.) Ehrh.	Honckenya peploides		3760467973	NHMD	0d1f9cee-7cb7-4d3a-a8c4-d2ca6edcd23b	efd6b91c-75b8-4955-9390-d47aae9102fe	Plantae	Tracheophyta	Magnoliopsida	Caryophyllales	Caryophyllaceae	Honckenya	Honckenya peploides		SPECIES	GL	Groenlandiae boreali-occidentalis. Gebiet des Umanak-Fjords. Kome.		PRESENT		2e7df380-8356-4533-bcb3-5459e23c794e									1892-08-20	20	8	1892	3085776	3085776	PRESERVED_SPECIMEN	C	NHMD818652	19(51)			CC_BY_4_0		Vanhöffen,, E.			2024-07-23 14:39:46	StillImage	MULTIMEDIA_URI_INVALID
Honckenya peploides (L.) Ehrh.	Honckenya peploides (L.) Ehrh.	Honckenya peploides		3353507270	NHMD	0d1f9cee-7cb7-4d3a-a8c4-d2ca6edcd23b	f09c3384-8584-4e5f-9fd3-d31ccc4f0478	Plantae	Tracheophyta	Magnoliopsida	Caryophyllales	Caryophyllaceae	Honckenya	Honckenya peploides		SPECIES	GL	Pr. Chr. Sund: Igdlorssuit.		PRESENT		2e7df380-8356-4533-bcb3-5459e23c794e									1966-07-18	18	7	1966	3085776	3085776	PRESERVED_SPECIMEN	C	NHMD818533	66-1898			CC_BY_4_0					2024-07-23 14:39:46	StillImage	MULTIMEDIA_URI_INVALID
Honckenya peploides (L.) Ehrh.	Honckenya peploides (L.) Ehrh.	Honckenya peploides var. (Horn.) Mattf.		3760459917	NHMD	0d1f9cee-7cb7-4d3a-a8c4-d2ca6edcd23b	0237dfb1-6d6d-4b3d-a8e0-b81f3cf7b16d	Plantae	Tracheophyta	Magnoliopsida	Caryophyllales	Caryophyllaceae	Honckenya	Honckenya peploides		SPECIES	GL	W Greenland, Sydostbugten, inlet W of Pulasarîtsoq.		PRESENT		2e7df380-8356-4533-bcb3-5459e23c794e									1986-07-23	23	7	1986	3085776	3085776	PRESERVED_SPECIMEN	C	NHMD818623	86-1108			CC_BY_4_0		Strandberg,, Morten			2024-07-23 14:39:43	StillImage	MULTIMEDIA_URI_INVALID
Honckenya peploides (L.) Ehrh.	Honckenya peploides (L.) Ehrh.	Honckenya peploides		3760460348	NHMD	0d1f9cee-7cb7-4d3a-a8c4-d2ca6edcd23b	087a129d-95a7-44cc-afd3-c57781054ca3	Plantae	Tracheophyta	Magnoliopsida	Caryophyllales	Caryophyllaceae	Honckenya	Honckenya peploides		SPECIES	GL	Angmagssalik distr: Ikâsaulaq.		PRESENT		2e7df380-8356-4533-bcb3-5459e23c794e									1970-07-13	13	7	1970	3085776	3085776	PRESERVED_SPECIMEN	C	NHMD818285	G.B.U.197			CC_BY_4_0		Astrup,, Mette			2024-07-23 14:39:43	StillImage	MULTIMEDIA_URI_INVALID
Honckenya peploides (L.) Ehrh.	Honckenya peploides (L.) Ehrh.	Honckenya peploides		3353506728	NHMD	0d1f9cee-7cb7-4d3a-a8c4-d2ca6edcd23b	0ce5dced-9ce7-476f-87eb-33ec20831748	Plantae	Tracheophyta	Magnoliopsida	Caryophyllales	Caryophyllaceae	Honckenya	Honckenya peploides		SPECIES	GL	Christian IVs Ø: Tasiussaq.		PRESENT		2e7df380-8356-4533-bcb3-5459e23c794e									1966-08-06	6	8	1966	3085776	3085776	PRESERVED_SPECIMEN	C	NHMD818536	66-2228			CC_BY_4_0					2024-07-23 14:39:43	StillImage	MULTIMEDIA_URI_INVALID
Honckenya peploides (L.) Ehrh.	Honckenya peploides (L.) Ehrh.	Honckenya peploides var. (Horn.) Mattf.		3760465733	NHMD	0d1f9cee-7cb7-4d3a-a8c4-d2ca6edcd23b	1ce409ec-a753-4140-9def-e2dcd2a2b560	Plantae	Tracheophyta	Magnoliopsida	Caryophyllales	Caryophyllaceae	Honckenya	Honckenya peploides		SPECIES	GL	Godthåbsfjord, Ilulialik, Eqaluit.		PRESENT		2e7df380-8356-4533-bcb3-5459e23c794e									1976-07-27	27	7	1976	3085776	3085776	PRESERVED_SPECIMEN	C	NHMD818595	1212			CC_BY_4_0		Alstrup,, Vagn			2024-07-23 14:39:43	StillImage	MULTIMEDIA_URI_INVALID
Honckenya peploides (L.) Ehrh.	Honckenya peploides (L.) Ehrh.	Honckenya peploides var. (Horn.) Mattf.		3760460452	NHMD	0d1f9cee-7cb7-4d3a-a8c4-d2ca6edcd23b	3170aecf-d457-4c3c-ab0d-1255189b41ab	Plantae	Tracheophyta	Magnoliopsida	Caryophyllales	Caryophyllaceae	Honckenya	Honckenya peploides		SPECIES	GL	W. Greenland, entrance of Søndre Strømfjord, south of Qaqatsiaq.		PRESENT		2e7df380-8356-4533-bcb3-5459e23c794e									1979-08-28	28	8	1979	3085776	3085776	PRESERVED_SPECIMEN	C	NHMD818614	508			CC_BY_4_0		Bay, Christian			2024-07-23 14:39:44	StillImage	MULTIMEDIA_URI_INVALID
Honckenya peploides (L.) Ehrh.	Honckenya peploides (L.) Ehrh.	Honckenya peploides		3353506322	NHMD	0d1f9cee-7cb7-4d3a-a8c4-d2ca6edcd23b	5408091e-b1cf-4e67-95ae-585391b8ffe1	Plantae	Tracheophyta	Magnoliopsida	Caryophyllales	Caryophyllaceae	Honckenya	Honckenya peploides		SPECIES	GL	Kangikitsoq.		PRESENT		2e7df380-8356-4533-bcb3-5459e23c794e									1964-07-29	29	7	1964	3085776	3085776	PRESERVED_SPECIMEN	C	NHMD818539	64-242			CC_BY_4_0					2024-07-23 14:39:44	StillImage	MULTIMEDIA_URI_INVALID
Honckenya peploides (L.) Ehrh.	Honckenya peploides (L.) Ehrh.	Honckenya peploides		3353507234	NHMD	0d1f9cee-7cb7-4d3a-a8c4-d2ca6edcd23b	546fa82a-b67b-40e4-aeb0-7a2f2c093a5e	Plantae	Tracheophyta	Magnoliopsida	Caryophyllales	Caryophyllaceae	Honckenya	Honckenya peploides		SPECIES	GL	NW Greenland. Upernavik.		PRESENT		2e7df380-8356-4533-bcb3-5459e23c794e									1948-07-26	26	7	1948	3085776	3085776	PRESERVED_SPECIMEN	C	NHMD818364	9370			CC_BY_4_0					2024-07-23 14:39:44	StillImage	MULTIMEDIA_URI_INVALID
Honckenya peploides (L.) Ehrh.	Honckenya peploides (L.) Ehrh.	Honckenya peploides var. (L.) Ehrh.		3760464514	NHMD	0d1f9cee-7cb7-4d3a-a8c4-d2ca6edcd23b	63ad8c9e-c235-4f40-87c0-a1ac4bfd4287	Plantae	Tracheophyta	Magnoliopsida	Caryophyllales	Caryophyllaceae	Honckenya	Honckenya peploides		SPECIES	GL	Disko, Mellemfjord, Sioránguaq.		PRESENT		2e7df380-8356-4533-bcb3-5459e23c794e									1982-08-08	8	8	1982	3085776	3085776	PRESERVED_SPECIMEN	C	NHMD818641	3816			CC_BY_4_0		Feilberg,, Jon			2024-07-23 14:39:44	StillImage	MULTIMEDIA_URI_INVALID
Honckenya peploides (L.) Ehrh.	Minuartia peploides (L.) Hiern	Minuartia peploides		3353507357	NHMD	0d1f9cee-7cb7-4d3a-a8c4-d2ca6edcd23b	7558e2b2-883e-4d78-94b9-243d7fb778e9	Plantae	Tracheophyta	Magnoliopsida	Caryophyllales	Caryophyllaceae	Honckenya	Honckenya peploides		SPECIES	GL	Keppisakko.		PRESENT		2e7df380-8356-4533-bcb3-5459e23c794e									1899-09-04	4	9	1899	7267552	3085776	PRESERVED_SPECIMEN	C	NHMD818583	85			CC_BY_4_0					2024-07-23 14:39:44	StillImage	MULTIMEDIA_URI_INVALID
Honckenya peploides (L.) Ehrh.	Honckenya peploides (L.) Ehrh.	Honckenya peploides var. (Horn.) Mattf.		3760459687	NHMD	0d1f9cee-7cb7-4d3a-a8c4-d2ca6edcd23b	76089225-9b09-4896-b5ca-d2665e44de72	Plantae	Tracheophyta	Magnoliopsida	Caryophyllales	Caryophyllaceae	Honckenya	Honckenya peploides		SPECIES	GL	NE Disko, Asuk.		PRESENT		2e7df380-8356-4533-bcb3-5459e23c794e									1984-08-18	18	8	1984	3085776	3085776	PRESERVED_SPECIMEN	C	NHMD818637	84-800			CC_BY_4_0		Fredskild, Bent			2024-07-23 14:39:44	StillImage	MULTIMEDIA_URI_INVALID
Honckenya peploides (L.) Ehrh.	Honckenya peploides (L.) Ehrh.	Honckenya peploides		3353506478	NHMD	0d1f9cee-7cb7-4d3a-a8c4-d2ca6edcd23b	78a7bebb-bdc9-4e4a-8006-edd79629a194	Plantae	Tracheophyta	Magnoliopsida	Caryophyllales	Caryophyllaceae	Honckenya	Honckenya peploides		SPECIES	GL	Aust-Grønland. Smalfjorden: Straumen.		PRESENT		2e7df380-8356-4533-bcb3-5459e23c794e									1931-09-08	8	9	1931	3085776	3085776	PRESERVED_SPECIMEN	C	NHMD818522				CC_BY_4_0					2024-07-23 14:39:44	StillImage	MULTIMEDIA_URI_INVALID
Honckenya peploides (L.) Ehrh.	Honckenya peploides (L.) Ehrh.	Honckenya peploides		3353506565	NHMD	0d1f9cee-7cb7-4d3a-a8c4-d2ca6edcd23b	9bb333d7-e7f6-4a36-bf82-0e85be5e40f5	Plantae	Tracheophyta	Magnoliopsida	Caryophyllales	Caryophyllaceae	Honckenya	Honckenya peploides		SPECIES	GL	West Greenland. NE Disko Ordlingasoq, coast at O. (=Asuk).		PRESENT		2e7df380-8356-4533-bcb3-5459e23c794e									1954-08-03	3	8	1954	3085776	3085776	PRESERVED_SPECIMEN	C	NHMD818348	8556			CC_BY_4_0					2024-07-23 14:39:45	StillImage	MULTIMEDIA_URI_INVALID
Honckenya peploides (L.) Ehrh.	Honckenya peploides (L.) Ehrh.	Honckenya peploides		3760458294	NHMD	0d1f9cee-7cb7-4d3a-a8c4-d2ca6edcd23b	a6e6185e-0e94-434f-a4bf-d02e23b8bdee	Plantae	Tracheophyta	Magnoliopsida	Caryophyllales	Caryophyllaceae	Honckenya	Honckenya peploides		SPECIES	GL	Godthåbsfjord, Ilulialik, Eqaluit.		PRESENT		2e7df380-8356-4533-bcb3-5459e23c794e									1976-07-17	17	7	1976	3085776	3085776	PRESERVED_SPECIMEN	C	NHMD818593	12			CC_BY_4_0		Hansen,, Lilli			2024-07-23 14:39:45	StillImage	MULTIMEDIA_URI_INVALID
Honckenya peploides (L.) Ehrh.	Honckenya peploides (L.) Ehrh.	Honckenya peploides		3760458741	NHMD	0d1f9cee-7cb7-4d3a-a8c4-d2ca6edcd23b	a97839f4-c53f-4c76-8d2b-d85f8425926b	Plantae	Tracheophyta	Magnoliopsida	Caryophyllales	Caryophyllaceae	Honckenya	Honckenya peploides		SPECIES	GL	Sydøst-Grønland. Vestfjord, n.f. Ikerasak.		PRESENT		2e7df380-8356-4533-bcb3-5459e23c794e									1932-07-22	22	7	1932	3085776	3085776	PRESERVED_SPECIMEN	C	NHMD818308	222			CC_BY_4_0		Bøgvad,, Rich.			2024-07-23 14:39:45	StillImage	MULTIMEDIA_URI_INVALID
Honckenya peploides (L.) Ehrh.	Honckenya peploides (L.) Ehrh.	Honckenya peploides		3760463708	NHMD	0d1f9cee-7cb7-4d3a-a8c4-d2ca6edcd23b	b9dae094-f12d-4924-b95d-54e282f44209	Plantae	Tracheophyta	Magnoliopsida	Caryophyllales	Caryophyllaceae	Honckenya	Honckenya peploides		SPECIES	GL	Skjoldungen distr.: Itivdlerssuaq, Langenæs.		PRESENT		2e7df380-8356-4533-bcb3-5459e23c794e									1970-08-19	19	8	1970	3085776	3085776	PRESERVED_SPECIMEN	C	NHMD818309	G.B.U.1071			CC_BY_4_0		Astrup,, Mette			2024-07-23 14:39:45	StillImage	MULTIMEDIA_URI_INVALID
Honckenya peploides (L.) Ehrh.	Honckenya peploides (L.) Ehrh.	Honckenya peploides		4112698897	NHMD	0d1f9cee-7cb7-4d3a-a8c4-d2ca6edcd23b	c576affc-e73f-4893-899c-019a5111c01c	Plantae	Tracheophyta	Magnoliopsida	Caryophyllales	Caryophyllaceae	Honckenya	Honckenya peploides		SPECIES	GL	Nordvestkysten af Loch Fyne.		PRESENT		2e7df380-8356-4533-bcb3-5459e23c794e									1929-07-29	29	7	1929	3085776	3085776	PRESERVED_SPECIMEN	C	NHMD1196189	173			CC_BY_4_0		Seidenfaden, Gunnar			2024-07-23 14:39:45	StillImage
Honckenya peploides (L.) Ehrh.	Honckenya peploides (L.) Ehrh.	Honckenya peploides var. (L.) Ehrh.		3760467850	NHMD	0d1f9cee-7cb7-4d3a-a8c4-d2ca6edcd23b	db8c096c-12aa-4464-8659-e8ffd1206b6a	Plantae	Tracheophyta	Magnoliopsida	Caryophyllales	Caryophyllaceae	Honckenya	Honckenya peploides		SPECIES	GL	Disko, Flakkerhuk, E of Gule Ryg.		PRESENT		2e7df380-8356-4533-bcb3-5459e23c794e									1981-08-17	17	8	1981	3085776	3085776	PRESERVED_SPECIMEN	C	NHMD818638	3340			CC_BY_4_0		Feilberg,, Jon			2024-07-23 14:39:45	StillImage	MULTIMEDIA_URI_INVALID
Honckenya peploides (L.) Ehrh.	Honckenya peploides (L.) Ehrh.	Honckenya peploides		3334587627	NHMD	0d1f9cee-7cb7-4d3a-a8c4-d2ca6edcd23b	001321c1-c424-4cd9-815a-3a1543353fd9	Plantae	Tracheophyta	Magnoliopsida	Caryophyllales	Caryophyllaceae	Honckenya	Honckenya peploides		SPECIES	GL	Groenlandia meridionalis: Kangerssuneq: Igdlorssuit.		PRESENT		2e7df380-8356-4533-bcb3-5459e23c794e									1967-07-18	18	7	1967	3085776	3085776	PRESERVED_SPECIMEN	C	NHMD797342	425			CC_BY_4_0		Øllgaard, Benjamin			2024-07-23 14:39:43	StillImage	MULTIMEDIA_URI_INVALID
Honckenya peploides (L.) Ehrh.	Honckenya peploides (L.) Ehrh.	Honckenya peploides		3353507233	NHMD	0d1f9cee-7cb7-4d3a-a8c4-d2ca6edcd23b	1ad3e396-7dba-4d0f-a624-08ec45effac1	Plantae	Tracheophyta	Magnoliopsida	Caryophyllales	Caryophyllaceae	Honckenya	Honckenya peploides		SPECIES	GL	Near estuary of Fegins Elv, shores of Hall Bredning. South Jameson Land.		PRESENT		2e7df380-8356-4533-bcb3-5459e23c794e									1963-08-03	3	8	1963	3085776	3085776	PRESERVED_SPECIMEN	C	NHMD818413	2035			CC_BY_4_0					2024-07-23 14:39:44	StillImage	MULTIMEDIA_URI_INVALID
Honckenya peploides (L.) Ehrh.	Honckenya peploides (L.) Ehrh.	Honckenya peploides		3353506418	NHMD	0d1f9cee-7cb7-4d3a-a8c4-d2ca6edcd23b	349d3415-d217-40cc-8f00-ce9dac1b5fff	Plantae	Tracheophyta	Magnoliopsida	Caryophyllales	Caryophyllaceae	Honckenya	Honckenya peploides		SPECIES	GL	Germania Land: Mørkefjord Kalven.		PRESENT		2e7df380-8356-4533-bcb3-5459e23c794e									1939-08-07	7	8	1939	3085776	3085776	PRESERVED_SPECIMEN	C	NHMD818390				CC_BY_4_0					2024-07-23 14:39:44	StillImage	MULTIMEDIA_URI_INVALID
Honckenya peploides (L.) Ehrh.	Honckenya peploides (L.) Ehrh.	Honckenya peploides var. (Horn.) Mattf.		3760464076	NHMD	0d1f9cee-7cb7-4d3a-a8c4-d2ca6edcd23b	42d535df-7fda-4f74-a904-43f1afd8b924	Plantae	Tracheophyta	Magnoliopsida	Caryophyllales	Caryophyllaceae	Honckenya	Honckenya peploides		SPECIES	GL	Arveprinsens Ejland, Arsivik.		PRESENT		2e7df380-8356-4533-bcb3-5459e23c794e									1981-08-08	8	8	1981	3085776	3085776	PRESERVED_SPECIMEN	C	NHMD818632	3110			CC_BY_4_0		Bay, Christian			2024-07-23 14:39:44	StillImage	MULTIMEDIA_URI_INVALID
Honckenya peploides (L.) Ehrh.	Honckenya peploides (L.) Ehrh.	Honckenya peploides var. (Horn.) Mattf.		3760457230	NHMD	0d1f9cee-7cb7-4d3a-a8c4-d2ca6edcd23b	7498fbc5-c304-477a-801e-1f426a457904	Plantae	Tracheophyta	Magnoliopsida	Caryophyllales	Caryophyllaceae	Honckenya	Honckenya peploides		SPECIES	GL	Egedesminde Ø, 5 km E of the town.		PRESENT		2e7df380-8356-4533-bcb3-5459e23c794e									1981-08-21	21	8	1981	3085776	3085776	PRESERVED_SPECIMEN	C	NHMD818619	2821			CC_BY_4_0		Fredskild, Bent			2024-07-23 14:39:45	StillImage	MULTIMEDIA_URI_INVALID
Honckenya peploides (L.) Ehrh.	Honckenya peploides (L.) Ehrh.	Honckenya peploides		3353506768	NHMD	0d1f9cee-7cb7-4d3a-a8c4-d2ca6edcd23b	969eed0b-08d6-4b63-8cea-03b52cf4f0ad	Plantae	Tracheophyta	Magnoliopsida	Caryophyllales	Caryophyllaceae	Honckenya	Honckenya peploides		SPECIES	GL	West-Greenland. Stranden ved Ilua nær Narssaq.		PRESENT		2e7df380-8356-4533-bcb3-5459e23c794e									1955-08-03	3	8	1955	3085776	3085776	PRESERVED_SPECIMEN	C	NHMD818554				CC_BY_4_0					2024-07-23 14:39:45	StillImage	MULTIMEDIA_URI_INVALID
Honckenya peploides (L.) Ehrh.	Honckenya peploides (L.) Ehrh.	Honckenya peploides		3353507060	NHMD	0d1f9cee-7cb7-4d3a-a8c4-d2ca6edcd23b	9f2facfb-7d1d-4be9-946f-e60e9ac43275	Plantae	Tracheophyta	Magnoliopsida	Caryophyllales	Caryophyllaceae	Honckenya	Honckenya peploides		SPECIES	GL	Fiskenæsset distr.: Head of Grædefjord.		PRESENT		2e7df380-8356-4533-bcb3-5459e23c794e									1972-08-01	1	8	1972	3085776	3085776	PRESERVED_SPECIMEN	C	NHMD818577	G.B.U.4483			CC_BY_4_0					2024-07-23 14:39:45	StillImage	MULTIMEDIA_URI_INVALID
Honckenya peploides (L.) Ehrh.	Honckenya peploides (L.) Ehrh.	Honckenya peploides		3353507069	NHMD	0d1f9cee-7cb7-4d3a-a8c4-d2ca6edcd23b	a34015b1-859e-4da3-be16-bf9e6ae92b36	Plantae	Tracheophyta	Magnoliopsida	Caryophyllales	Caryophyllaceae	Honckenya	Honckenya peploides		SPECIES	GL	Kangerdluarssukasik.		PRESENT		2e7df380-8356-4533-bcb3-5459e23c794e									1965-08-14	14	8	1965	3085776	3085776	PRESERVED_SPECIMEN	C	NHMD818580	65-3267			CC_BY_4_0					2024-07-23 14:39:45	StillImage	MULTIMEDIA_URI_INVALID
Honckenya peploides (L.) Ehrh.	Honckenya peploides (L.) Ehrh.	Honckenya peploides		3760467447	NHMD	0d1f9cee-7cb7-4d3a-a8c4-d2ca6edcd23b	aa5b33f3-6d2a-460f-86b4-6b5515b2ff5f	Plantae	Tracheophyta	Magnoliopsida	Caryophyllales	Caryophyllaceae	Honckenya	Honckenya peploides		SPECIES	GL	South-East Greenland. Sheltered rock crevice just above high tide level south-facing cliffs and herb slopes behind Kungmiut settlement.		PRESENT		2e7df380-8356-4533-bcb3-5459e23c794e									1967-07-14	14	7	1967	3085776	3085776	PRESERVED_SPECIMEN	C	NHMD818295	71/67			CC_BY_4_0		Elsley,, J.			2024-07-23 14:39:45	StillImage	MULTIMEDIA_URI_INVALID
Honckenya peploides (L.) Ehrh.	Honckenya peploides (L.) Ehrh.	Honckenya peploides		3353507385	NHMD	0d1f9cee-7cb7-4d3a-a8c4-d2ca6edcd23b	b475d6ef-6e94-4b1f-b153-effafa49b544	Plantae	Tracheophyta	Magnoliopsida	Caryophyllales	Caryophyllaceae	Honckenya	Honckenya peploides		SPECIES	GL	East Greenland. Head of Forsblads Fjord north Nathorsts Land.		PRESENT		2e7df380-8356-4533-bcb3-5459e23c794e									1954-07-25	25	7	1954	3085776	3085776	PRESERVED_SPECIMEN	C	NHMD818419	805 part			CC_BY_4_0					2024-07-23 14:39:45	StillImage	MULTIMEDIA_URI_INVALID
Honckenya peploides (L.) Ehrh.	Honckenya peploides (L.) Ehrh.	Honckenya peploides var. (Horn.) Mattf.		3760462151	NHMD	0d1f9cee-7cb7-4d3a-a8c4-d2ca6edcd23b	cfd421a4-8348-460e-a536-720efb71224d	Plantae	Tracheophyta	Magnoliopsida	Caryophyllales	Caryophyllaceae	Honckenya	Honckenya peploides		SPECIES	GL	West Greenland. Kangersuneq.		PRESENT		2e7df380-8356-4533-bcb3-5459e23c794e									1958-08-15	15	8	1958	3085776	3085776	PRESERVED_SPECIMEN	C	NHMD818607	1233			CC_BY_4_0		Böcher,, Tyge			2024-07-23 14:39:45	StillImage	MULTIMEDIA_URI_INVALID
Honckenya peploides (L.) Ehrh.	Honckenya peploides (L.) Ehrh.	Honckenya peploides		3353506339	NHMD	0d1f9cee-7cb7-4d3a-a8c4-d2ca6edcd23b	d18adcd8-f1b5-4c6b-88b4-f47fb57b2670	Plantae	Tracheophyta	Magnoliopsida	Caryophyllales	Caryophyllaceae	Honckenya	Honckenya peploides		SPECIES	GL	Eggers Ø: Eqaluit.		PRESENT		2e7df380-8356-4533-bcb3-5459e23c794e									1967-07-14	14	7	1967	3085776	3085776	PRESERVED_SPECIMEN	C	NHMD818528	67-1226			CC_BY_4_0					2024-07-23 14:39:45	StillImage	MULTIMEDIA_URI_INVALID
Honckenya peploides (L.) Ehrh.	Honckenya peploides (L.) Ehrh.	Honckenya peploides		3353506370	NHMD	0d1f9cee-7cb7-4d3a-a8c4-d2ca6edcd23b	d769eeab-6d96-4738-ab8d-a2dab20fe501	Plantae	Tracheophyta	Magnoliopsida	Caryophyllales	Caryophyllaceae	Honckenya	Honckenya peploides		SPECIES	GL	Kangerssuneq qingordleq: Ánivia.		PRESENT		2e7df380-8356-4533-bcb3-5459e23c794e									1966-07-06	6	7	1966	3085776	3085776	PRESERVED_SPECIMEN	C	NHMD818534	66-1105			CC_BY_4_0					2024-07-23 14:39:45	StillImage	MULTIMEDIA_URI_INVALID
Honckenya peploides (L.) Ehrh.	Honckenya peploides (L.) Ehrh.	Honckenya peploides var. (L.) Ehrh.		3760459049	NHMD	0d1f9cee-7cb7-4d3a-a8c4-d2ca6edcd23b	dc3dd4b7-cf5d-4c63-9636-7150bb0aefc5	Plantae	Tracheophyta	Magnoliopsida	Caryophyllales	Caryophyllaceae	Honckenya	Honckenya peploides		SPECIES	GL	Disko, Flakkerhuk, SW of Norujuk.		PRESENT		2e7df380-8356-4533-bcb3-5459e23c794e									1981-08-15	15	8	1981	3085776	3085776	PRESERVED_SPECIMEN	C	NHMD818661	2670			CC_BY_4_0		Fredskild, Bent			2024-07-23 14:39:45	StillImage	MULTIMEDIA_URI_INVALID
Honckenya peploides (L.) Ehrh.	Honckenya peploides (L.) Ehrh.	Honckenya peploides		3353506518	NHMD	0d1f9cee-7cb7-4d3a-a8c4-d2ca6edcd23b	ec47a7aa-9fc7-463f-b057-e93517222256	Plantae	Tracheophyta	Magnoliopsida	Caryophyllales	Caryophyllaceae	Honckenya	Honckenya peploides		SPECIES	GL	Fiskenæsset distr.: Mississippi, head of Bjørnesund.		PRESENT		2e7df380-8356-4533-bcb3-5459e23c794e									1971-07-14	14	7	1971	3085776	3085776	PRESERVED_SPECIMEN	C	NHMD818572	G.B.U.3173			CC_BY_4_0					2024-07-23 14:39:46	StillImage	MULTIMEDIA_URI_INVALID
Honckenya peploides (L.) Ehrh.	Honckenya peploides (L.) Ehrh.	Honckenya peploides		3334585232	NHMD	0d1f9cee-7cb7-4d3a-a8c4-d2ca6edcd23b	091022cf-ec04-4b52-a04c-d0606281a178	Plantae	Tracheophyta	Magnoliopsida	Caryophyllales	Caryophyllaceae	Honckenya	Honckenya peploides		SPECIES	GL	Groenlandia meridionalis: Christian IVs Ø: Qasigissat nûa.		PRESENT		2e7df380-8356-4533-bcb3-5459e23c794e									1964-07-23	23	7	1964	3085776	3085776	PRESERVED_SPECIMEN	C	NHMD797340	374			CC_BY_4_0		Hansen et al., Carlo			2024-07-23 14:39:43	StillImage	MULTIMEDIA_URI_INVALID
Honckenya peploides (L.) Ehrh.	Honckenya peploides (L.) Ehrh.	Honckenya peploides		3353507259	NHMD	0d1f9cee-7cb7-4d3a-a8c4-d2ca6edcd23b	298d2f21-3278-4324-b6c0-54b425553fd9	Plantae	Tracheophyta	Magnoliopsida	Caryophyllales	Caryophyllaceae	Honckenya	Honckenya peploides		SPECIES	GL	The head of Kangerdluarssuk, Julianehåb distr.		PRESENT		2e7df380-8356-4533-bcb3-5459e23c794e									1975-07-27	27	7	1975	3085776	3085776	PRESERVED_SPECIMEN	C	NHMD818543	1294			CC_BY_4_0					2024-07-23 14:39:44	StillImage	MULTIMEDIA_URI_INVALID
Honckenya peploides (L.) Ehrh.	Honckenya peploides (L.) Ehrh.	Honckenya peploides		3353506863	NHMD	0d1f9cee-7cb7-4d3a-a8c4-d2ca6edcd23b	38b09f45-bc50-40fd-9c87-14c5b2214ac2	Plantae	Tracheophyta	Magnoliopsida	Caryophyllales	Caryophyllaceae	Honckenya	Honckenya peploides		SPECIES	GL	Den nath, Undersøgelsesrejse til NV-Gr. 1936. Store Fladø, Sâtorssuaq.		PRESENT		2e7df380-8356-4533-bcb3-5459e23c794e									1936-07-10	10	7	1936	3085776	3085776	PRESERVED_SPECIMEN	C	NHMD818365				CC_BY_4_0					2024-07-23 14:39:44	StillImage	MULTIMEDIA_URI_INVALID
Honckenya peploides (L.) Ehrh.	Honckenya peploides (L.) Ehrh.	Honckenya peploides var. (L.) Ehrh.		3760458046	NHMD	0d1f9cee-7cb7-4d3a-a8c4-d2ca6edcd23b	41fae537-18c6-4a71-a87e-b221bb389c33	Plantae	Tracheophyta	Magnoliopsida	Caryophyllales	Caryophyllaceae	Honckenya	Honckenya peploides		SPECIES	GL	Disko, Qasigissat.		PRESENT		2e7df380-8356-4533-bcb3-5459e23c794e									1982-08-15	15	8	1982	3085776	3085776	PRESERVED_SPECIMEN	C	NHMD818640	2536			CC_BY_4_0		Madsen,, Torben			2024-07-23 14:39:44	StillImage	MULTIMEDIA_URI_INVALID
Honckenya peploides (L.) Ehrh.	Honckenya peploides (L.) Ehrh.	Honckenya peploides		3353506917	NHMD	0d1f9cee-7cb7-4d3a-a8c4-d2ca6edcd23b	5d61dbb5-2000-49b4-b776-92036b2402fd	Plantae	Tracheophyta	Magnoliopsida	Caryophyllales	Caryophyllaceae	Honckenya	Honckenya peploides		SPECIES	GL	Groenlandia meridionalis: Christian IVs Ø: Qasigissat nûa.		PRESENT		2e7df380-8356-4533-bcb3-5459e23c794e									1964-07-23	23	7	1964	3085776	3085776	PRESERVED_SPECIMEN	C	NHMD818541	374			CC_BY_4_0					2024-07-23 14:39:44	StillImage	MULTIMEDIA_URI_INVALID
Honckenya peploides (L.) Ehrh.	Honckenya peploides (L.) Ehrh.	Honckenya peploides		3353506648	NHMD	0d1f9cee-7cb7-4d3a-a8c4-d2ca6edcd23b	669abf70-8bff-4e3d-8b51-095c6917f35c	Plantae	Tracheophyta	Magnoliopsida	Caryophyllales	Caryophyllaceae	Honckenya	Honckenya peploides		SPECIES	GL	Pamiagdluk: Kûngmiut.		PRESENT		2e7df380-8356-4533-bcb3-5459e23c794e									1967-07-03	3	7	1967	3085776	3085776	PRESERVED_SPECIMEN	C	NHMD818527	67-1051			CC_BY_4_0					2024-07-23 14:39:44	StillImage	MULTIMEDIA_URI_INVALID
Honckenya peploides (L.) Ehrh.	Honckenya peploides (L.) Ehrh.	Honckenya peploides var. (Horn.) Mattf.		3760466141	NHMD	0d1f9cee-7cb7-4d3a-a8c4-d2ca6edcd23b	6b88f632-f078-4503-9bc3-15dc03012448	Plantae	Tracheophyta	Magnoliopsida	Caryophyllales	Caryophyllaceae	Honckenya	Honckenya peploides		SPECIES	GL	Hareøen, Umîvínguaq.		PRESENT		2e7df380-8356-4533-bcb3-5459e23c794e									1983-07-28	28	7	1983	3085776	3085776	PRESERVED_SPECIMEN	C	NHMD818629	83-4202			CC_BY_4_0		Feilberg,, Jon			2024-07-23 14:39:44	StillImage	MULTIMEDIA_URI_INVALID
Honckenya peploides (L.) Ehrh.	Honckenya peploides (L.) Ehrh.	Honckenya peploides		4112685780	NHMD	0d1f9cee-7cb7-4d3a-a8c4-d2ca6edcd23b	748900da-d082-4d1c-ba80-19414601fbe1	Plantae	Tracheophyta	Magnoliopsida	Caryophyllales	Caryophyllaceae	Honckenya	Honckenya peploides		SPECIES	GL	East Greenland. Gaaseland, Hjørnedal, outer part. No.Loc.: 940118.		PRESENT		2e7df380-8356-4533-bcb3-5459e23c794e									1994-07-26	26	7	1994	3085776	3085776	PRESERVED_SPECIMEN	C	NHMD1196190	4557			CC_BY_4_0		Schwarzenbach, Fritz			2024-07-23 14:39:44	StillImage
Honckenya peploides (L.) Ehrh.	Honckenya peploides (L.) Ehrh.	Honckenya peploides		3353507095	NHMD	0d1f9cee-7cb7-4d3a-a8c4-d2ca6edcd23b	937d491e-373f-4d9b-982e-fa04ec123870	Plantae	Tracheophyta	Magnoliopsida	Caryophyllales	Caryophyllaceae	Honckenya	Honckenya peploides		SPECIES	GL	Sydøst-Grønland. Øen ø.f. Augpilagtok, Vestsiden.		PRESENT		2e7df380-8356-4533-bcb3-5459e23c794e									1932-09-29	29	9	1932	3085776	3085776	PRESERVED_SPECIMEN	C	NHMD818568	1222			CC_BY_4_0					2024-07-23 14:39:45	StillImage	MULTIMEDIA_URI_INVALID
Honckenya peploides (L.) Ehrh.	Honckenya peploides (L.) Ehrh.	Honckenya peploides		3353506942	NHMD	0d1f9cee-7cb7-4d3a-a8c4-d2ca6edcd23b	955e1b32-58f4-4f57-ba8f-9dcef3b85041	Plantae	Tracheophyta	Magnoliopsida	Caryophyllales	Caryophyllaceae	Honckenya	Honckenya peploides		SPECIES	GL	Itivdlerssuaq.		PRESENT		2e7df380-8356-4533-bcb3-5459e23c794e									1967-06-28	28	6	1967	3085776	3085776	PRESERVED_SPECIMEN	C	NHMD818525	67-591			CC_BY_4_0					2024-07-23 14:39:45	StillImage	MULTIMEDIA_URI_INVALID
Honckenya peploides (L.) Ehrh.	Honckenya peploides (L.) Ehrh.	Honckenya peploides var. (L.) Ehrh.		3760467376	NHMD	0d1f9cee-7cb7-4d3a-a8c4-d2ca6edcd23b	d44f38f1-3f2d-468d-8bbe-cd966f65deb0	Plantae	Tracheophyta	Magnoliopsida	Caryophyllales	Caryophyllaceae	Honckenya	Honckenya peploides		SPECIES	GL	NW Disko, Gieseckes Dal, W of the river.		PRESENT		2e7df380-8356-4533-bcb3-5459e23c794e									1984-08-12	12	8	1984	3085776	3085776	PRESERVED_SPECIMEN	C	NHMD818645	84-1188			CC_BY_4_0		Fredskild, Bent			2024-07-23 14:39:45	StillImage	MULTIMEDIA_URI_INVALID
Honckenya peploides (L.) Ehrh.	Honckenya peploides (L.) Ehrh.	Honckenya peploides var. (Horn.) Mattf.		3760461204	NHMD	0d1f9cee-7cb7-4d3a-a8c4-d2ca6edcd23b	d671d3bb-5ab2-46b7-9d09-6e50afeafbd5	Plantae	Tracheophyta	Magnoliopsida	Caryophyllales	Caryophyllaceae	Honckenya	Honckenya peploides		SPECIES	GL	Sydostbugten, between head of Qarajaq and point 516.		PRESENT		2e7df380-8356-4533-bcb3-5459e23c794e									1981-07-17	17	7	1981	3085776	3085776	PRESERVED_SPECIMEN	C	NHMD818620	1141			CC_BY_4_0		Bonneval,, Laurence			2024-07-23 14:39:45	StillImage	MULTIMEDIA_URI_INVALID
Honckenya peploides (L.) Ehrh.	Honckenya peploides (L.) Ehrh.	Honckenya peploides var. (L.) Ehrh.		3760463444	NHMD	0d1f9cee-7cb7-4d3a-a8c4-d2ca6edcd23b	d8a680a0-302d-412f-9caf-7891cb52e926	Plantae	Tracheophyta	Magnoliopsida	Caryophyllales	Caryophyllaceae	Honckenya	Honckenya peploides		SPECIES	GL	Kangerdluarssuk, Talorssuit.		PRESENT		2e7df380-8356-4533-bcb3-5459e23c794e									1981-07-27	27	7	1981	3085776	3085776	PRESERVED_SPECIMEN	C	NHMD818660	840			CC_BY_4_0		Bay, Christian			2024-07-23 14:39:45	StillImage	MULTIMEDIA_URI_INVALID
Honckenya peploides (L.) Ehrh.	Honckenya peploides (L.) Ehrh.	Honckenya peploides var. (L.) Ehrh.		3760456618	NHMD	0d1f9cee-7cb7-4d3a-a8c4-d2ca6edcd23b	dcc083ef-a2ae-4651-b7b8-4d0b27b02fef	Plantae	Tracheophyta	Magnoliopsida	Caryophyllales	Caryophyllaceae	Honckenya	Honckenya peploides		SPECIES	GL	NW Disko, Rinks Dal, entrance.		PRESENT		2e7df380-8356-4533-bcb3-5459e23c794e									1984-08-06	6	8	1984	3085776	3085776	PRESERVED_SPECIMEN	C	NHMD818646	84-474			CC_BY_4_0		Fredskild, Bent			2024-07-23 14:39:45	StillImage	MULTIMEDIA_URI_INVALID
Honckenya peploides (L.) Ehrh.	Honckenya peploides (L.) Ehrh.	Honckenya peploides		4112694195	NHMD	0d1f9cee-7cb7-4d3a-a8c4-d2ca6edcd23b	e47ff974-45b1-4d69-a5d0-c3032578fe7f	Plantae	Tracheophyta	Magnoliopsida	Caryophyllales	Caryophyllaceae	Honckenya	Honckenya peploides		SPECIES	GL	Endemorænen ved KorKornoks Isbræ SO. f. Arsuk Fjord.		PRESENT		2e7df380-8356-4533-bcb3-5459e23c794e									1888-07-02	2	7	1888	3085776	3085776	PRESERVED_SPECIMEN	C	NHMD818588				CC_BY_4_0		Rosenvinge, L.			2024-07-23 14:39:45	StillImage
Honckenya peploides (L.) Ehrh.	Honckenya peploides (L.) Ehrh.	Honckenya peploides		3760465494	NHMD	0d1f9cee-7cb7-4d3a-a8c4-d2ca6edcd23b	ef739657-4386-4c26-ab3c-dd9ac3464137	Plantae	Tracheophyta	Magnoliopsida	Caryophyllales	Caryophyllaceae	Honckenya	Honckenya peploides		SPECIES	GL	Angmagssalik distr.: Ikatoq.		PRESENT		2e7df380-8356-4533-bcb3-5459e23c794e									1971-08-23	23	8	1971	3085776	3085776	PRESERVED_SPECIMEN	C	NHMD818299	G.B.U.4027			CC_BY_4_0		Kliim-Nielsen,, Lars			2024-07-23 14:39:46	StillImage	MULTIMEDIA_URI_INVALID
Honckenya peploides (L.) Ehrh.	Honckenya peploides (L.) Ehrh.	Honckenya peploides		3353506950	NHMD	0d1f9cee-7cb7-4d3a-a8c4-d2ca6edcd23b	3e48e47d-a06f-4e98-aa51-d4b04449cff3	Plantae	Tracheophyta	Magnoliopsida	Caryophyllales	Caryophyllaceae	Honckenya	Honckenya peploides		SPECIES	GL	East Greenland. No.Loc: 500235. S-Andrées Land, Benjamins Dal.		PRESENT		2e7df380-8356-4533-bcb3-5459e23c794e									1950-08-22	22	8	1950	3085776	3085776	PRESERVED_SPECIMEN	C	NHMD818407	3785			CC_BY_4_0					2024-07-23 14:39:44	StillImage	MULTIMEDIA_URI_INVALID
Honckenya peploides (L.) Ehrh.	Honckenya peploides (L.) Ehrh.	Honckenya peploides		4112676256	NHMD	0d1f9cee-7cb7-4d3a-a8c4-d2ca6edcd23b	4c5ae6b6-69bd-4788-a0ea-05861de749db	Plantae	Tracheophyta	Magnoliopsida	Caryophyllales	Caryophyllaceae	Honckenya	Honckenya peploides		SPECIES	GL	Sydøst-Grønland. Tingmiarmît Teltplads.		PRESENT		2e7df380-8356-4533-bcb3-5459e23c794e									1932-07-15	15	7	1932	3085776	3085776	PRESERVED_SPECIMEN	C	NHMD818306	149			CC_BY_4_0		Bøgvad, Richard			2024-07-23 14:39:44	StillImage
Honckenya peploides (L.) Ehrh.	Honckenya peploides (L.) Ehrh.	Honckenya peploides		3760461214	NHMD	0d1f9cee-7cb7-4d3a-a8c4-d2ca6edcd23b	4c636367-188f-41c3-96b5-636f9f323e94	Plantae	Tracheophyta	Magnoliopsida	Caryophyllales	Caryophyllaceae	Honckenya	Honckenya peploides		SPECIES	GL	Angmagssalik distr.: Ikatoq.		PRESENT		2e7df380-8356-4533-bcb3-5459e23c794e									1971-08-14	14	8	1971	3085776	3085776	PRESERVED_SPECIMEN	C	NHMD818298	G.B.U.3856			CC_BY_4_0		Kliim-Nielsen,, Lars			2024-07-23 14:39:44	StillImage	MULTIMEDIA_URI_INVALID
Honckenya peploides (L.) Ehrh.	Honckenya peploides (L.) Ehrh.	Honckenya peploides		3353506430	NHMD	0d1f9cee-7cb7-4d3a-a8c4-d2ca6edcd23b	571037bf-5a35-4aef-aa1f-b22f7f4aae55	Plantae	Tracheophyta	Magnoliopsida	Caryophyllales	Caryophyllaceae	Honckenya	Honckenya peploides		SPECIES	GL	Ikermiut, Upernavik district.		PRESENT		2e7df380-8356-4533-bcb3-5459e23c794e									1975-08-11	11	8	1975	3085776	3085776	PRESERVED_SPECIMEN	C	NHMD818372	31			CC_BY_4_0					2024-07-23 14:39:44	StillImage	MULTIMEDIA_URI_INVALID
Honckenya peploides (L.) Ehrh.	Honckenya peploides (L.) Ehrh.	Honckenya peploides var. (Horn.) Mattf.		3760458333	NHMD	0d1f9cee-7cb7-4d3a-a8c4-d2ca6edcd23b	589fe3b1-b5af-4786-9169-7a0bca31cf88	Plantae	Tracheophyta	Magnoliopsida	Caryophyllales	Caryophyllaceae	Honckenya	Honckenya peploides		SPECIES	GL	Disko, Sorte Sand near Godhavn.		PRESENT		2e7df380-8356-4533-bcb3-5459e23c794e									1986-07-11	11	7	1986	3085776	3085776	PRESERVED_SPECIMEN	C	NHMD818635	86-311			CC_BY_4_0		Dalgaard,, Vilhelm			2024-07-23 14:39:44	StillImage	MULTIMEDIA_URI_INVALID
Honckenya peploides (L.) Ehrh.	Honckenya peploides (L.) Ehrh.	Honckenya peploides var. (L.) Ehrh.		3760463787	NHMD	0d1f9cee-7cb7-4d3a-a8c4-d2ca6edcd23b	71eabf12-d786-4f5b-b572-1ae7efb3522b	Plantae	Tracheophyta	Magnoliopsida	Caryophyllales	Caryophyllaceae	Honckenya	Honckenya peploides		SPECIES	GL	Disko, Mellemfjord, Enoks Havn.		PRESENT		2e7df380-8356-4533-bcb3-5459e23c794e									1983-07-18	18	7	1983	3085776	3085776	PRESERVED_SPECIMEN	C	NHMD818643	83-8			CC_BY_4_0		Byrge,, Helle			2024-07-23 14:39:45	StillImage	MULTIMEDIA_URI_INVALID
Honckenya peploides (L.) Ehrh.	Honckenya peploides (L.) Ehrh.	Honckenya peploides		3353507048	NHMD	0d1f9cee-7cb7-4d3a-a8c4-d2ca6edcd23b	8903d0b7-0024-4ce8-9ea0-52abeee8826c	Plantae	Tracheophyta	Magnoliopsida	Caryophyllales	Caryophyllaceae	Honckenya	Honckenya peploides		SPECIES	GL	Tasiussakasik.		PRESENT		2e7df380-8356-4533-bcb3-5459e23c794e									1965-08-02	2	8	1965	3085776	3085776	PRESERVED_SPECIMEN	C	NHMD818578	65-141			CC_BY_4_0					2024-07-23 14:39:45	StillImage	MULTIMEDIA_URI_INVALID
Honckenya peploides (L.) Ehrh.	Honckenya peploides (L.) Ehrh.	Honckenya peploides		3353506865	NHMD	0d1f9cee-7cb7-4d3a-a8c4-d2ca6edcd23b	9125c9ce-1423-4b10-9416-74388f1b41ee	Plantae	Tracheophyta	Magnoliopsida	Caryophyllales	Caryophyllaceae	Honckenya	Honckenya peploides		SPECIES	GL	N.E. Greenland. S. side of Lindeman's fjord, E. of Porten. Shoreline, Lindeman's Fjord.		PRESENT		2e7df380-8356-4533-bcb3-5459e23c794e									1980-08-04	4	8	1980	3085776	3085776	PRESERVED_SPECIMEN	C	NHMD818397	DO/DS/37#?			CC_BY_4_0					2024-07-23 14:39:45	StillImage	MULTIMEDIA_URI_INVALID
Honckenya peploides (L.) Ehrh.	Honckenya peploides (L.) Ehrh.	Honckenya peploides var. (Horn.) Mattf.		3760460208	NHMD	0d1f9cee-7cb7-4d3a-a8c4-d2ca6edcd23b	97f45f3b-8da7-4f78-8e7e-3e610f36f25e	Plantae	Tracheophyta	Magnoliopsida	Caryophyllales	Caryophyllaceae	Honckenya	Honckenya peploides		SPECIES	GL	Kronprinsens Ejland, Imerigsoq.		PRESENT		2e7df380-8356-4533-bcb3-5459e23c794e									1980-07-31	31	7	1980	3085776	3085776	PRESERVED_SPECIMEN	C	NHMD818615	294			CC_BY_4_0		Møller,, Minna			2024-07-23 14:39:45	StillImage	MULTIMEDIA_URI_INVALID
Honckenya peploides (L.) Ehrh.	Honckenya peploides (L.) Ehrh.	Honckenya peploides		3353506940	NHMD	0d1f9cee-7cb7-4d3a-a8c4-d2ca6edcd23b	a82a0477-e3da-4d5a-b1c5-850826fd0779	Plantae	Tracheophyta	Magnoliopsida	Caryophyllales	Caryophyllaceae	Honckenya	Honckenya peploides		SPECIES	GL	East-Greenland. Myggbukta.		PRESENT		2e7df380-8356-4533-bcb3-5459e23c794e									1929-08-02	2	8	1929	3085776	3085776	PRESERVED_SPECIMEN	C	NHMD818404				CC_BY_4_0					2024-07-23 14:39:45	StillImage	MULTIMEDIA_URI_INVALID
Honckenya peploides (L.) Ehrh.	Honckenya peploides (L.) Ehrh.	Honckenya peploides		3353506944	NHMD	0d1f9cee-7cb7-4d3a-a8c4-d2ca6edcd23b	b09ad8e9-cb85-4881-86ce-7e8afaa9bd70	Plantae	Tracheophyta	Magnoliopsida	Caryophyllales	Caryophyllaceae	Honckenya	Honckenya peploides		SPECIES	GL	Amitsuarssuk.		PRESENT		2e7df380-8356-4533-bcb3-5459e23c794e									1967-08-06	6	8	1967	3085776	3085776	PRESERVED_SPECIMEN	C	NHMD818521	67-474			CC_BY_4_0					2024-07-23 14:39:45	StillImage	MULTIMEDIA_URI_INVALID
Honckenya peploides (L.) Ehrh.	Honckenya peploides (L.) Ehrh.	Honckenya peploides		3760461132	NHMD	0d1f9cee-7cb7-4d3a-a8c4-d2ca6edcd23b	b8fcb9c2-f9c5-455c-a73a-4946fe38e474	Plantae	Tracheophyta	Magnoliopsida	Caryophyllales	Caryophyllaceae	Honckenya	Honckenya peploides		SPECIES	GL	Angmagssalik distr.: Tasîlaq.		PRESENT		2e7df380-8356-4533-bcb3-5459e23c794e									1969-08-01	1	8	1969	3085776	3085776	PRESERVED_SPECIMEN	C	NHMD818288	69-3048			CC_BY_4_0		Kliim-Nielsen,, Lars			2024-07-23 14:39:45	StillImage	MULTIMEDIA_URI_INVALID
Honckenya peploides (L.) Ehrh.	Honckenya peploides (L.) Ehrh.	Honckenya peploides		3353506913	NHMD	0d1f9cee-7cb7-4d3a-a8c4-d2ca6edcd23b	c769b48e-bb22-4c20-be36-f0c6b496c4d0	Plantae	Tracheophyta	Magnoliopsida	Caryophyllales	Caryophyllaceae	Honckenya	Honckenya peploides		SPECIES	GL	Godhavn.		PRESENT		2e7df380-8356-4533-bcb3-5459e23c794e													3085776	3085776	PRESERVED_SPECIMEN	C	NHMD818338				CC_BY_4_0					2024-07-23 14:39:45	StillImage	MULTIMEDIA_URI_INVALID
Honckenya peploides (L.) Ehrh.	Honckenya peploides (L.) Ehrh.	Honckenya peploides		3353507331	NHMD	0d1f9cee-7cb7-4d3a-a8c4-d2ca6edcd23b	dcd32fd0-c59a-48dc-9698-2c954623968b	Plantae	Tracheophyta	Magnoliopsida	Caryophyllales	Caryophyllaceae	Honckenya	Honckenya peploides		SPECIES	GL	Neria, head of the fjord.		PRESENT		2e7df380-8356-4533-bcb3-5459e23c794e									1965-07-15	15	7	1965	3085776	3085776	PRESERVED_SPECIMEN	C	NHMD818579	65-2422			CC_BY_4_0					2024-07-23 14:39:45	StillImage	MULTIMEDIA_URI_INVALID
Honckenya peploides (L.) Ehrh.	Honckenya peploides (L.) Ehrh.	Honckenya peploides		3353506815	NHMD	0d1f9cee-7cb7-4d3a-a8c4-d2ca6edcd23b	e1998915-8b11-466e-907c-00a77fb75152	Plantae	Tracheophyta	Magnoliopsida	Caryophyllales	Caryophyllaceae	Honckenya	Honckenya peploides		SPECIES	GL	Holms Bugt, Traill Ø.		PRESENT		2e7df380-8356-4533-bcb3-5459e23c794e													3085776	3085776	PRESERVED_SPECIMEN	C	NHMD818402				CC_BY_4_0					2024-07-23 14:39:45	StillImage	MULTIMEDIA_URI_INVALID
Honckenya peploides (L.) Ehrh.	Honckenya peploides (L.) Ehrh.	Honckenya peploides var. (Horn.) Mattf.		3760463414	NHMD	0d1f9cee-7cb7-4d3a-a8c4-d2ca6edcd23b	e5b8687f-5db3-4930-a9b8-543a0a21329d	Plantae	Tracheophyta	Magnoliopsida	Caryophyllales	Caryophyllaceae	Honckenya	Honckenya peploides		SPECIES	GL	West Greenland. Taserssuaq.		PRESENT		2e7df380-8356-4533-bcb3-5459e23c794e	64.8	-52.6667							1958-07-08	8	7	1958	3085776	3085776	PRESERVED_SPECIMEN	C	NHMD818592	307			CC_BY_4_0		Böcher,, Tyge			2024-07-23 14:39:46	StillImage	COORDINATE_ROUNDED;GEODETIC_DATUM_ASSUMED_WGS84;CONTINENT_COORDINATE_MISMATCH;MULTIMEDIA_URI_INVALID
Honckenya peploides (L.) Ehrh.	Honckenya peploides (L.) Ehrh.	Honckenya peploides		3353506719	NHMD	0d1f9cee-7cb7-4d3a-a8c4-d2ca6edcd23b	f9700fc9-4d0f-447e-a61b-70d68defa0b5	Plantae	Tracheophyta	Magnoliopsida	Caryophyllales	Caryophyllaceae	Honckenya	Honckenya peploides		SPECIES	GL	Eggers Ø, Itivdleq.		PRESENT		2e7df380-8356-4533-bcb3-5459e23c794e									1966-07-28	28	7	1966	3085776	3085776	PRESERVED_SPECIMEN	C	NHMD818535	66-2530			CC_BY_4_0					2024-07-23 14:39:46	StillImage	MULTIMEDIA_URI_INVALID
Honckenya peploides (L.) Ehrh.	Honckenya peploides (L.) Ehrh.	Honckenya peploides		3353506364	NHMD	0d1f9cee-7cb7-4d3a-a8c4-d2ca6edcd23b	00b9ccbd-f45f-43f6-8129-3898f8015324	Plantae	Tracheophyta	Magnoliopsida	Caryophyllales	Caryophyllaceae	Honckenya	Honckenya peploides		SPECIES	GL	Grusaflejruig v. Arsuk Fjord Asblinte.		PRESENT		2e7df380-8356-4533-bcb3-5459e23c794e													3085776	3085776	PRESERVED_SPECIMEN	C	NHMD818587				CC_BY_4_0					2024-07-23 14:39:43	StillImage	MULTIMEDIA_URI_INVALID
Honckenya peploides (L.) Ehrh.	Honckenya peploides (L.) Ehrh.	Honckenya peploides		3760467522	NHMD	0d1f9cee-7cb7-4d3a-a8c4-d2ca6edcd23b	2657d6a7-4f70-41c3-a224-90f2a69a4ce3	Plantae	Tracheophyta	Magnoliopsida	Caryophyllales	Caryophyllaceae	Honckenya	Honckenya peploides		SPECIES	GL	Sydøst-Grønland. Bund af Fjord n.f. Akorninapkangerdlua.		PRESENT		2e7df380-8356-4533-bcb3-5459e23c794e									1932-08-06	6	8	1932	3085776	3085776	PRESERVED_SPECIMEN	C	NHMD818307	444			CC_BY_4_0		Bøgvad,, Rich.			2024-07-23 14:39:44	StillImage	MULTIMEDIA_URI_INVALID
Honckenya peploides (L.) Ehrh.	Honckenya peploides (L.) Ehrh.	Honckenya peploides		3353506840	NHMD	0d1f9cee-7cb7-4d3a-a8c4-d2ca6edcd23b	341355e0-fd30-41bb-9e86-2da164de988f	Plantae	Tracheophyta	Magnoliopsida	Caryophyllales	Caryophyllaceae	Honckenya	Honckenya peploides		SPECIES	GL	Christian IVs Ø. Qasigissat nûa at the western end.		PRESENT		2e7df380-8356-4533-bcb3-5459e23c794e									1964-07-24	24	7	1964	3085776	3085776	PRESERVED_SPECIMEN	C	NHMD818540	64-638			CC_BY_4_0					2024-07-23 14:39:44	StillImage	MULTIMEDIA_URI_INVALID
Honckenya peploides (L.) Ehrh.	Honckenya peploides (L.) Ehrh.	Honckenya peploides		3353506782	NHMD	0d1f9cee-7cb7-4d3a-a8c4-d2ca6edcd23b	5ed3ab9d-e79c-4ff5-913d-3ca0ebd01f37	Plantae	Tracheophyta	Magnoliopsida	Caryophyllales	Caryophyllaceae	Honckenya	Honckenya peploides		SPECIES	GL	Fiskenæsset distr.: Navdlúnguaq, Grædefjorden.		PRESENT		2e7df380-8356-4533-bcb3-5459e23c794e									1972-07-28	28	7	1972	3085776	3085776	PRESERVED_SPECIMEN	C	NHMD818573	G.B.U.4946			CC_BY_4_0					2024-07-23 14:39:44	StillImage	MULTIMEDIA_URI_INVALID
Honckenya peploides (L.) Ehrh.	Honckenya peploides (L.) Ehrh.	Honckenya peploides		3353507367	NHMD	0d1f9cee-7cb7-4d3a-a8c4-d2ca6edcd23b	6295fab6-3558-4dc5-93e2-13c2dd216135	Plantae	Tracheophyta	Magnoliopsida	Caryophyllales	Caryophyllaceae	Honckenya	Honckenya peploides		SPECIES	GL	Scoresby Sund, East Milne Land: Shore of Mudderbugt.		PRESENT		2e7df380-8356-4533-bcb3-5459e23c794e									1967-07-29	29	7	1967	3085776	3085776	PRESERVED_SPECIMEN	C	NHMD818412	49			CC_BY_4_0					2024-07-23 14:39:44	StillImage	MULTIMEDIA_URI_INVALID
Honckenya peploides (L.) Ehrh.	Honckenya peploides (L.) Ehrh.	Honckenya peploides		3353507439	NHMD	0d1f9cee-7cb7-4d3a-a8c4-d2ca6edcd23b	94fd5984-bb8d-4f88-966b-c4b68128bdd2	Plantae	Tracheophyta	Magnoliopsida	Caryophyllales	Caryophyllaceae	Honckenya	Honckenya peploides		SPECIES	GL	Nûgssuaq, west end at Nûgssuaq.		PRESENT		2e7df380-8356-4533-bcb3-5459e23c794e									1947-08-26	26	8	1947	3085776	3085776	PRESERVED_SPECIMEN	C	NHMD818337	1001			CC_BY_4_0					2024-07-23 14:39:45	StillImage	MULTIMEDIA_URI_INVALID
Honckenya peploides (L.) Ehrh.	Honckenya peploides (L.) Ehrh.	Honckenya peploides var. (L.) Ehrh.		3760457553	NHMD	0d1f9cee-7cb7-4d3a-a8c4-d2ca6edcd23b	bdb24490-14b7-44c9-b1a4-0d730c8097ec	Plantae	Tracheophyta	Magnoliopsida	Caryophyllales	Caryophyllaceae	Honckenya	Honckenya peploides		SPECIES	GL	West Greenland. Alitigserfit.		PRESENT		2e7df380-8356-4533-bcb3-5459e23c794e													3085776	3085776	PRESERVED_SPECIMEN	C	NHMD818651	162			CC_BY_4_0		Lægaard,, Simon			2024-07-23 14:39:45	StillImage	MULTIMEDIA_URI_INVALID
Honckenya peploides (L.) Ehrh.	Honckenya peploides (L.) Ehrh.	Honckenya peploides var. (Horn.) Mattf.		3760456443	NHMD	0d1f9cee-7cb7-4d3a-a8c4-d2ca6edcd23b	ff4d299b-8019-4b23-a1bf-8a3bf8d7e9e7	Plantae	Tracheophyta	Magnoliopsida	Caryophyllales	Caryophyllaceae	Honckenya	Honckenya peploides		SPECIES	GL	Disko Bugt, Grønne Ejland, Angissat.		PRESENT		2e7df380-8356-4533-bcb3-5459e23c794e									1981-07-12	12	7	1981	3085776	3085776	PRESERVED_SPECIMEN	C	NHMD818617	2418			CC_BY_4_0		Feilberg,, Jon			2024-07-23 14:39:46	StillImage	MULTIMEDIA_URI_INVALID
Honckenya peploides (L.) Ehrh.	Honckenya peploides (L.) Ehrh.	Honckenya peploides var. (L.) Ehrh.		3760467505	NHMD	0d1f9cee-7cb7-4d3a-a8c4-d2ca6edcd23b	00cf1866-c68d-44e9-b70b-5a3fc5a56e0b	Plantae	Tracheophyta	Magnoliopsida	Caryophyllales	Caryophyllaceae	Honckenya	Honckenya peploides		SPECIES	GL	W Greenland, Disko, Skansen (Aumarûtigssat).		PRESENT		2e7df380-8356-4533-bcb3-5459e23c794e									1986-08-02	2	8	1986	3085776	3085776	PRESERVED_SPECIMEN	C	NHMD818648	86-1223			CC_BY_4_0		Nielsen,, Beate			2024-07-23 14:39:43	StillImage	MULTIMEDIA_URI_INVALID
Honckenya peploides (L.) Ehrh.	Honckenya peploides (L.) Ehrh.	Honckenya peploides		3760462414	NHMD	0d1f9cee-7cb7-4d3a-a8c4-d2ca6edcd23b	1a8b687f-0a99-42ac-8dbc-48954543c2fd	Plantae	Tracheophyta	Magnoliopsida	Caryophyllales	Caryophyllaceae	Honckenya	Honckenya peploides		SPECIES	GL	Angmagssalik distr.: Ilivtiartik. Torssukatak (Tunok).		PRESENT		2e7df380-8356-4533-bcb3-5459e23c794e									1969-07-26	26	7	1969	3085776	3085776	PRESERVED_SPECIMEN	C	NHMD818283	69-1854			CC_BY_4_0		Nielsen,, Lars			2024-07-23 14:39:44	StillImage	MULTIMEDIA_URI_INVALID
Honckenya peploides (L.) Ehrh.	Honckenya peploides (L.) Ehrh.	Honckenya peploides		3353506836	NHMD	0d1f9cee-7cb7-4d3a-a8c4-d2ca6edcd23b	26297928-9367-4fa6-b434-c21cafb28086	Plantae	Tracheophyta	Magnoliopsida	Caryophyllales	Caryophyllaceae	Honckenya	Honckenya peploides		SPECIES	GL	East Greenland. Shore opposite Caledonia Ø, south coast of Forsblads Fjord, Nathorsts Land.		PRESENT		2e7df380-8356-4533-bcb3-5459e23c794e									1954-08-21	21	8	1954	3085776	3085776	PRESERVED_SPECIMEN	C	NHMD818418	890			CC_BY_4_0					2024-07-23 14:39:44	StillImage	MULTIMEDIA_URI_INVALID
Honckenya peploides (L.) Ehrh.	Honckenya peploides (L.) Ehrh.	Honckenya peploides		3760464502	NHMD	0d1f9cee-7cb7-4d3a-a8c4-d2ca6edcd23b	3810fbf9-197d-4fa0-ba8f-b8c25ff72d92	Plantae	Tracheophyta	Magnoliopsida	Caryophyllales	Caryophyllaceae	Honckenya	Honckenya peploides		SPECIES	GL	Angmagssalik distr.: Qingertivaq.		PRESENT		2e7df380-8356-4533-bcb3-5459e23c794e									1969-07-15	15	7	1969	3085776	3085776	PRESERVED_SPECIMEN	C	NHMD818284	69-1530			CC_BY_4_0		Hamann,, Ole			2024-07-23 14:39:44	StillImage	MULTIMEDIA_URI_INVALID
Honckenya peploides (L.) Ehrh.	Honckenya peploides (L.) Ehrh.	Honckenya peploides		3353507297	NHMD	0d1f9cee-7cb7-4d3a-a8c4-d2ca6edcd23b	3f55fee2-9602-43e9-8a68-0e843f790491	Plantae	Tracheophyta	Magnoliopsida	Caryophyllales	Caryophyllaceae	Honckenya	Honckenya peploides		SPECIES	GL	Tasermiut, head of the fiord.		PRESENT		2e7df380-8356-4533-bcb3-5459e23c794e									1964-07-05	5	7	1964	3085776	3085776	PRESERVED_SPECIMEN	C	NHMD818538	64-856			CC_BY_4_0					2024-07-23 14:39:44	StillImage	MULTIMEDIA_URI_INVALID
Honckenya peploides (L.) Ehrh.	Honckenya peploides (L.) Ehrh.	Honckenya peploides var. (Horn.) Mattf.		3760461638	NHMD	0d1f9cee-7cb7-4d3a-a8c4-d2ca6edcd23b	3f9ea67d-ed5e-4fd1-aea9-551b0a74d8e5	Plantae	Tracheophyta	Magnoliopsida	Caryophyllales	Caryophyllaceae	Honckenya	Honckenya peploides		SPECIES	GL	Jameson Land, 1 km N. of Gurreholm.		PRESENT		2e7df380-8356-4533-bcb3-5459e23c794e									1982-08-07	7	8	1982	3085776	3085776	PRESERVED_SPECIMEN	C	NHMD818268	1152			CC_BY_4_0		Bay, Christian			2024-07-23 14:39:44	StillImage	MULTIMEDIA_URI_INVALID
Honckenya peploides (L.) Ehrh.	Honckenya peploides (L.) Ehrh.	Honckenya peploides		4112684652	NHMD	0d1f9cee-7cb7-4d3a-a8c4-d2ca6edcd23b	6ceeeb37-30cb-4c61-b438-077d87b92034	Plantae	Tracheophyta	Magnoliopsida	Caryophyllales	Caryophyllaceae	Honckenya	Honckenya peploides		SPECIES	GL	Endemorænen ved KorKornoks Isbræ SO. f. Arsuk Fjord.		PRESENT		2e7df380-8356-4533-bcb3-5459e23c794e									1888-07-02	2	7	1888	3085776	3085776	PRESERVED_SPECIMEN	C	NHMD1196200				CC_BY_4_0		Rosenvinge, L.			2024-07-23 14:39:45	StillImage
Honckenya peploides (L.) Ehrh.	Honckenya peploides (L.) Ehrh.	Honckenya peploides		3760462496	NHMD	0d1f9cee-7cb7-4d3a-a8c4-d2ca6edcd23b	76ef7446-71f9-40b2-a73c-6dad63308661	Plantae	Tracheophyta	Magnoliopsida	Caryophyllales	Caryophyllaceae	Honckenya	Honckenya peploides		SPECIES	GL	Godthåb distr.: Kilaersarfik, Ameragdla.		PRESENT		2e7df380-8356-4533-bcb3-5459e23c794e									1973-07-23	23	7	1973	3085776	3085776	PRESERVED_SPECIMEN	C	NHMD818591	G.B.U. 5033			CC_BY_4_0		Feilberg,, Jon			2024-07-23 14:39:45	StillImage	MULTIMEDIA_URI_INVALID
Honckenya peploides (L.) Ehrh.	Honckenya peploides (L.) Ehrh.	Honckenya peploides var. (Horn.) Mattf.		3760458619	NHMD	0d1f9cee-7cb7-4d3a-a8c4-d2ca6edcd23b	8111c79a-bbad-4b18-b181-197704661132	Plantae	Tracheophyta	Magnoliopsida	Caryophyllales	Caryophyllaceae	Honckenya	Honckenya peploides		SPECIES	GL	Disko Bugt, Sydostbugten, between Alángorssuaq and Umangaq.		PRESENT		2e7df380-8356-4533-bcb3-5459e23c794e									1980-08-14	14	8	1980	3085776	3085776	PRESERVED_SPECIMEN	C	NHMD818616	536			CC_BY_4_0		Møller,, Minna			2024-07-23 14:39:45	StillImage	MULTIMEDIA_URI_INVALID
Honckenya peploides (L.) Ehrh.	Honckenya peploides (L.) Ehrh.	Honckenya peploides		3353506330	NHMD	0d1f9cee-7cb7-4d3a-a8c4-d2ca6edcd23b	81fcca25-0e6c-4e12-a972-8e3593476815	Plantae	Tracheophyta	Magnoliopsida	Caryophyllales	Caryophyllaceae	Honckenya	Honckenya peploides		SPECIES	GL	Disko Godhavn.		PRESENT		2e7df380-8356-4533-bcb3-5459e23c794e									1933-08-09	9	8	1933	3085776	3085776	PRESERVED_SPECIMEN	C	NHMD818358				CC_BY_4_0					2024-07-23 14:39:45	StillImage	MULTIMEDIA_URI_INVALID
Honckenya peploides (L.) Ehrh.	Honckenya peploides (L.) Ehrh.	Honckenya peploides		3353506722	NHMD	0d1f9cee-7cb7-4d3a-a8c4-d2ca6edcd23b	8738e7cb-8683-4202-8645-9ac7fbee9886	Plantae	Tracheophyta	Magnoliopsida	Caryophyllales	Caryophyllaceae	Honckenya	Honckenya peploides		SPECIES	GL	Pamiagdluk, Anordliuitsoq.		PRESENT		2e7df380-8356-4533-bcb3-5459e23c794e									1970-07-30	30	7	1970	3085776	3085776	PRESERVED_SPECIMEN	C	NHMD818560	4993			CC_BY_4_0					2024-07-23 14:39:45	StillImage	MULTIMEDIA_URI_INVALID
Honckenya peploides (L.) Ehrh.	Honckenya peploides (L.) Ehrh.	Honckenya peploides		3334583495	NHMD	0d1f9cee-7cb7-4d3a-a8c4-d2ca6edcd23b	94e61b6c-6e8f-42c7-b01b-6becde2297b9	Plantae	Tracheophyta	Magnoliopsida	Caryophyllales	Caryophyllaceae	Honckenya	Honckenya peploides		SPECIES	GL	Kap Mary, Clavering Isl.		PRESENT		2e7df380-8356-4533-bcb3-5459e23c794e									1931-09-01	1	9	1931	3085776	3085776	PRESERVED_SPECIMEN	C	NHMD797338				CC_BY_4_0		Gelting, Paul			2024-07-23 14:39:45	StillImage	MULTIMEDIA_URI_INVALID
Honckenya peploides (L.) Ehrh.	Honckenya peploides (L.) Ehrh.	Honckenya peploides		3353506654	NHMD	0d1f9cee-7cb7-4d3a-a8c4-d2ca6edcd23b	b7a55d86-964c-4c1f-a5e9-985846c80b3d	Plantae	Tracheophyta	Magnoliopsida	Caryophyllales	Caryophyllaceae	Honckenya	Honckenya peploides		SPECIES	GL	Christian den X's land. Northeast Greenland. Clavering Isl., Eigil Elv.		PRESENT		2e7df380-8356-4533-bcb3-5459e23c794e									1932-07-07	7	7	1932	3085776	3085776	PRESERVED_SPECIMEN	C	NHMD818395				CC_BY_4_0					2024-07-23 14:39:45	StillImage	MULTIMEDIA_URI_INVALID
Honckenya peploides (L.) Ehrh.	Honckenya peploides (L.) Ehrh.	Honckenya peploides		3353507144	NHMD	0d1f9cee-7cb7-4d3a-a8c4-d2ca6edcd23b	c682b237-8cf6-427e-9b6b-ea349aafd60e	Plantae	Tracheophyta	Magnoliopsida	Caryophyllales	Caryophyllaceae	Honckenya	Honckenya peploides		SPECIES	GL	Angnikitsoq: Itivdlikasik.		PRESENT		2e7df380-8356-4533-bcb3-5459e23c794e									1966-07-31	31	7	1966	3085776	3085776	PRESERVED_SPECIMEN	C	NHMD818542	66-2610			CC_BY_4_0					2024-07-23 14:39:45	StillImage	MULTIMEDIA_URI_INVALID
Honckenya peploides (L.) Ehrh.	Honckenya peploides (L.) Ehrh.	Honckenya peploides		3353506473	NHMD	0d1f9cee-7cb7-4d3a-a8c4-d2ca6edcd23b	eeabb422-05e8-457d-b961-4430e0b9c4de	Plantae	Tracheophyta	Magnoliopsida	Caryophyllales	Caryophyllaceae	Honckenya	Honckenya peploides		SPECIES	GL	West Greenland. Nûgssuaq, W-end, at Bjørnefælden.		PRESENT		2e7df380-8356-4533-bcb3-5459e23c794e									1951-07-21	21	7	1951	3085776	3085776	PRESERVED_SPECIMEN	C	NHMD818350	7073			CC_BY_4_0					2024-07-23 14:39:46	StillImage	MULTIMEDIA_URI_INVALID
Honckenya peploides (L.) Ehrh.	Honckenya peploides (L.) Ehrh.	Honckenya peploides	(L.) Ehrh.	2452278926	US	821cc27a-e3bb-4bc5-ac34-89ada245069d	http://n2t.net/ark:/65665/3edb65d57-acd9-404c-99f6-4e47acae2949	Plantae	Tracheophyta	Magnoliopsida	Caryophyllales	Caryophyllaceae	Honckenya	Honckenya peploides		SPECIES	GL	Peary Relief. Disco. Baffin's Bay Region.		PRESENT	1	bc092ff0-02e4-11dc-991f-b8a03c50a862									1892-08-30	30	8	1892	3085776	3085776	PRESERVED_SPECIMEN	US	US 221096	17			CC0_1_0		W. Meehan			2024-11-02 12:39:42	StillImage	OCCURRENCE_STATUS_INFERRED_FROM_INDIVIDUAL_COUNT
Honckenya peploides (L.) Ehrh.	Honckenya peploides (L.) Ehrh.	Honckenya peploides	(L.) Ehrh.	2452255243	US	821cc27a-e3bb-4bc5-ac34-89ada245069d	http://n2t.net/ark:/65665/3723b9938-9d99-4dcf-9d84-5ba42b21543a	Plantae	Tracheophyta	Magnoliopsida	Caryophyllales	Caryophyllaceae	Honckenya	Honckenya peploides		SPECIES	GL	Atanikerdluk, West Greenland. (Vaigat Strait).		PRESENT	1	bc092ff0-02e4-11dc-991f-b8a03c50a862									1897-09-04	4	9	1897	3085776	3085776	PRESERVED_SPECIMEN	US	US 336778	1			CC0_1_0		R. Stein			2024-11-02 12:38:56	StillImage	OCCURRENCE_STATUS_INFERRED_FROM_INDIVIDUAL_COUNT
Honckenya peploides (L.) Ehrh.	Honckenya peploides (L.) Ehrh.	Honckenya peploides	(L.) Ehrh.	2452247082	US	821cc27a-e3bb-4bc5-ac34-89ada245069d	http://n2t.net/ark:/65665/3519471e6-7dc3-4a95-8307-b84b3200396d	Plantae	Tracheophyta	Magnoliopsida	Caryophyllales	Caryophyllaceae	Honckenya	Honckenya peploides		SPECIES	GL	On and near Noursoak Peninsula. Koor.		PRESENT	1	bc092ff0-02e4-11dc-991f-b8a03c50a862									1897-08-09/1897-08-10		8	1897	3085776	3085776	PRESERVED_SPECIMEN	US	US 336725	188			CC0_1_0		D. White & C. Schuchert			2024-11-02 12:36:39	StillImage	OCCURRENCE_STATUS_INFERRED_FROM_INDIVIDUAL_COUNT
Honckenya peploides (L.) Ehrh.	Honckenya peploides (L.) Ehrh.	Honckenya peploides (L.) Ehrh.	(L.) Ehrh.	1928392883	NY	d415c253-4d61-4459-9d25-4015b9084fb0	2c132d3f-1cb4-454b-9a23-b01ab0c99a43	Plantae	Tracheophyta	Magnoliopsida	Caryophyllales	Caryophyllaceae	Honckenya	Honckenya peploides		SPECIES	GL	Disco Island		PRESENT		ae447c50-b8a8-11d8-92a4-b8a03c50a862									1891			1891	3085776	3085776	PRESERVED_SPECIMEN	NY	3266835	16			CC0_1_0	The New York Botanical Garden	W. H. Burk			2024-10-25 05:55:41	StillImage	MODIFIED_DATE_INVALID
Honckenya peploides (L.) Ehrh.	Honckenya peploides (L.) Ehrh.	Honckenya peploides	Ehrh.	4102423470	BRIT	3111dc38-3143-4792-9802-610f1de4961c	37a07203-1e75-4b84-a9b9-9a7f2d5900aa	Plantae	Tracheophyta	Magnoliopsida	Caryophyllales	Caryophyllaceae	Honckenya	Honckenya peploides		SPECIES	GL			PRESENT		c4cbb860-e9c7-11da-8113-b8a03c50a862													3085776	3085776	PRESERVED_SPECIMEN	VDB	BRIT629744				CC0_1_0	Botanical Research Institute of Texas				2024-11-16 22:10:46	StillImage	CONTINENT_DERIVED_FROM_COUNTRY;TAXON_MATCH_TAXON_ID_IGNORED;INSTITUTION_MATCH_FUZZY;INSTITUTION_COLLECTION_MISMATCH
Honckenya peploides (L.) Ehrh.	Honckenya peploides (L.) Ehrh.	Honckenya peploides	Ehrh.	4102330431	BRIT	3111dc38-3143-4792-9802-610f1de4961c	e3441c33-0180-498d-9132-ce1fc1b2eec0	Plantae	Tracheophyta	Magnoliopsida	Caryophyllales	Caryophyllaceae	Honckenya	Honckenya peploides		SPECIES	GL			PRESENT		c4cbb860-e9c7-11da-8113-b8a03c50a862													3085776	3085776	PRESERVED_SPECIMEN	VDB	BRIT629747				CC0_1_0	Botanical Research Institute of Texas				2024-11-16 22:10:48	StillImage	CONTINENT_DERIVED_FROM_COUNTRY;TAXON_MATCH_TAXON_ID_IGNORED;INSTITUTION_MATCH_FUZZY;INSTITUTION_COLLECTION_MISMATCH
Honckenya peploides (L.) Ehrh.	Honckenya peploides (L.) Ehrh.	Honckenya peploides	Ehrh.	4102005402	BRIT	3111dc38-3143-4792-9802-610f1de4961c	66bc7283-d963-484b-851c-106f3fce8922	Plantae	Tracheophyta	Magnoliopsida	Caryophyllales	Caryophyllaceae	Honckenya	Honckenya peploides		SPECIES	GL			PRESENT		c4cbb860-e9c7-11da-8113-b8a03c50a862													3085776	3085776	PRESERVED_SPECIMEN	VDB	BRIT629749				CC0_1_0	Botanical Research Institute of Texas				2024-11-16 22:10:47	StillImage	CONTINENT_DERIVED_FROM_COUNTRY;TAXON_MATCH_TAXON_ID_IGNORED;INSTITUTION_MATCH_FUZZY;INSTITUTION_COLLECTION_MISMATCH
Honckenya peploides (L.) Ehrh.	Honckenya peploides (L.) Ehrh.	Honckenya peploides	Ehrh.	4102325457	BRIT	3111dc38-3143-4792-9802-610f1de4961c	5d01188f-021b-4252-8ebd-04dadf377bcb	Plantae	Tracheophyta	Magnoliopsida	Caryophyllales	Caryophyllaceae	Honckenya	Honckenya peploides		SPECIES	GL			PRESENT		c4cbb860-e9c7-11da-8113-b8a03c50a862													3085776	3085776	PRESERVED_SPECIMEN	VDB	BRIT629745				CC0_1_0	Botanical Research Institute of Texas				2024-11-16 22:10:47	StillImage	CONTINENT_DERIVED_FROM_COUNTRY;TAXON_MATCH_TAXON_ID_IGNORED;INSTITUTION_MATCH_FUZZY;INSTITUTION_COLLECTION_MISMATCH
Honckenya peploides (L.) Ehrh.	Honckenya peploides (L.) Ehrh.	Honckenya peploides	Ehrh.	4102330432	BRIT	3111dc38-3143-4792-9802-610f1de4961c	af2f9002-fa25-4a27-aaa2-d9a142be1cc5	Plantae	Tracheophyta	Magnoliopsida	Caryophyllales	Caryophyllaceae	Honckenya	Honckenya peploides		SPECIES	GL			PRESENT		c4cbb860-e9c7-11da-8113-b8a03c50a862													3085776	3085776	PRESERVED_SPECIMEN	VDB	BRIT629750				CC0_1_0	Botanical Research Institute of Texas				2024-11-16 22:10:47	StillImage	CONTINENT_DERIVED_FROM_COUNTRY;TAXON_MATCH_TAXON_ID_IGNORED;INSTITUTION_MATCH_FUZZY;INSTITUTION_COLLECTION_MISMATCH
Honckenya peploides (L.) Ehrh.	Honckenya peploides (L.) Ehrh.	Honckenya peploides	Ehrh.	4102022460	BRIT	3111dc38-3143-4792-9802-610f1de4961c	26e25ea2-20a3-4d76-bfbe-d91bfa9616ee	Plantae	Tracheophyta	Magnoliopsida	Caryophyllales	Caryophyllaceae	Honckenya	Honckenya peploides		SPECIES	GL			PRESENT		c4cbb860-e9c7-11da-8113-b8a03c50a862													3085776	3085776	PRESERVED_SPECIMEN	VDB	BRIT629748				CC0_1_0	Botanical Research Institute of Texas				2024-11-16 22:10:48	StillImage	CONTINENT_DERIVED_FROM_COUNTRY;TAXON_MATCH_TAXON_ID_IGNORED;INSTITUTION_MATCH_FUZZY;INSTITUTION_COLLECTION_MISMATCH
Honckenya peploides (L.) Ehrh.	Honckenya peploides (L.) Ehrh.	Honckenya peploides		4405298284	iNaturalist	50c9509d-22c7-4a22-a47d-8c48425ef4a7	https://www.inaturalist.org/observations/179942253	Plantae	Tracheophyta	Magnoliopsida	Caryophyllales	Caryophyllaceae	Honckenya	Honckenya peploides		SPECIES	GL		Sermersooq	PRESENT		28eb1a3f-1c15-4a95-931a-4af90ecb574d	65.8824	-37.7778							2023-08-17T15:44:30	17	8	2023	3085776	3085776	HUMAN_OBSERVATION	Observations	179942253		Sune Holt	2023-08-25 13:14:33	CC_BY_4_0	Jacek Pietruszewski	Jacek Pietruszewski			2024-11-19 03:10:02	StillImage;StillImage;StillImage;StillImage	COORDINATE_ROUNDED;CONTINENT_DERIVED_FROM_COORDINATES;TAXON_MATCH_TAXON_ID_IGNORED
Honckenya peploides (L.) Ehrh.	Arenaria peploides	Arenaria peploides		4112687303	NHMD	0d1f9cee-7cb7-4d3a-a8c4-d2ca6edcd23b	4de757e4-bd2e-4ea8-ae84-cb758f6202c7	Plantae	Tracheophyta	Magnoliopsida	Caryophyllales	Caryophyllaceae				Species	GL	E distr. Colon. Julianehaab.		PRESENT		2e7df380-8356-4533-bcb3-5459e23c794e													2518		PRESERVED_SPECIMEN	C	NHMD818314				CC_BY_4_0		Vahl, J.			2024-07-23 14:39:44	StillImage	TAXON_MATCH_HIGHERRANK
Honckenya peploides (L.) Ehrh.	Arenaria peploides	Arenaria peploides		4112695354	NHMD	0d1f9cee-7cb7-4d3a-a8c4-d2ca6edcd23b	9fcc48f4-bd47-4b77-90fa-b3e1df60b570	Plantae	Tracheophyta	Magnoliopsida	Caryophyllales	Caryophyllaceae				Species	GL	E Grönland.		PRESENT		2e7df380-8356-4533-bcb3-5459e23c794e													2518		PRESERVED_SPECIMEN	C	NHMD818327				CC_BY_4_0		Holbøll et al., C.P.			2024-07-23 14:39:45	StillImage	TAXON_MATCH_HIGHERRANK
Honckenya peploides (L.) Ehrh.	Arenaria peploides	Arenaria peploides		3760457473	NHMD	0d1f9cee-7cb7-4d3a-a8c4-d2ca6edcd23b	f190d830-a5de-4e68-999b-5182d0722546	Plantae	Tracheophyta	Magnoliopsida	Caryophyllales	Caryophyllaceae				Species	GL	E. Grönl.		PRESENT		2e7df380-8356-4533-bcb3-5459e23c794e													2518		PRESERVED_SPECIMEN	C	NHMD818328				CC_BY_4_0		Gieseke			2024-07-23 14:39:46	StillImage	TAXON_MATCH_HIGHERRANK;MULTIMEDIA_URI_INVALID
Honckenya peploides (L.) Ehrh.	Arenaria peploides	Arenaria peploides		4112694196	NHMD	0d1f9cee-7cb7-4d3a-a8c4-d2ca6edcd23b	e4854c23-0fd3-4313-b2a5-15140e4f75ca	Plantae	Tracheophyta	Magnoliopsida	Caryophyllales	Caryophyllaceae				Species	GL	Godthaab.		PRESENT		2e7df380-8356-4533-bcb3-5459e23c794e													2518		PRESERVED_SPECIMEN	C	NHMD1196180				CC_BY_4_0		Hornemann et al., D.			2024-07-23 14:39:45	StillImage	TAXON_MATCH_HIGHERRANK
Honckenya peploides (L.) Ehrh.	Arenaria peploides	Arenaria peploides		4112697058	NHMD	0d1f9cee-7cb7-4d3a-a8c4-d2ca6edcd23b	d65e1596-739b-45f9-9696-50f3b2ba3042	Plantae	Tracheophyta	Magnoliopsida	Caryophyllales	Caryophyllaceae				Species	GL	E distr. Colon. Godthaab.		PRESENT		2e7df380-8356-4533-bcb3-5459e23c794e													2518		PRESERVED_SPECIMEN	C	NHMD1196177				CC_BY_4_0		Vahl, J.			2024-07-23 14:39:45	StillImage	TAXON_MATCH_HIGHERRANK
Honckenya peploides subsp. diffusa (Hornem.) Hultén ex V.V.Petrovsky	Honckenya peploides var. diffusa (Hornem.) Ostenf.	Honckenya peploides var. diffusa (Hornem.) Ostenf.		4876342527	MeiseBG	b740eaa0-0679-41dc-acb7-990d562dfa37	http://www.botanicalcollections.be/specimen/BR0000027050958V	Plantae	Tracheophyta	Magnoliopsida	Caryophyllales	Caryophyllaceae	Honckenya	Honckenya peploides	diffusa	VARIETY	GL	Oost-Groenland, Angmagssalik - distrikt, Tasilaq-fjord		PRESENT		a344ee9f-f1b7-4761-be2c-58ee6d741395									1978-07-24	24	7	1978	7975044	3085776	PRESERVED_SPECIMEN	BR	BR0000027050958V	LBG41			CC_BY_4_0	Meise Botanic Garden	Beyens L.			2024-10-17 10:54:15	StillImage;InteractiveResource	CONTINENT_DERIVED_FROM_COUNTRY
Honckenya peploides subsp. diffusa (Hornem.) Hultén ex V.V.Petrovsky	Honckenya peploides var. diffusa (Hornem.) Ostenf.	Honckenya peploides var. diffusa (Hornem.) Ostenf.	(Hornem.) Ostenf.	2515472288		15f819bd-6612-4447-854b-14d12ee1022d	https://data.biodiversitydata.nl/naturalis/specimen/U.1187253	Plantae	Tracheophyta	Magnoliopsida	Caryophyllales	Caryophyllaceae	Honckenya	Honckenya peploides	diffusa	VARIETY	GL	Angmagssalik area, South-east Greenland. Tasîlâlik fiord, on sandy beach.		PRESENT		396d5f30-dea9-11db-8ab4-b8a03c50a862									1968-07-18	18	7	1968	7975044	3085776	PRESERVED_SPECIMEN	Botany	U.1187253	Daniëls, FJA; Molenaar, JG de 172			CC0_1_0	Naturalis Biodiversity Center	Daniëls FJA; Molenaar JG de			2024-11-01 10:27:57	StillImage
Honckenya peploides subsp. diffusa (Hornem.) Hultén ex V.V.Petrovsky	Arenaria peploides var. diffusa Hornem.	Arenaria peploides var. diffusa	Hornem.	4912169949	BRY	e5b8f927-9763-418c-a404-6bf052d14b1a	6ADE656B-007F-424B-AACD-28140BE0ABFD	Plantae	Tracheophyta	Magnoliopsida	Caryophyllales	Caryophyllaceae	Honckenya	Honckenya peploides	diffusa	VARIETY	GL	Sondre Stromfjord area, ca. 2.5 km E of airfield along river.		PRESENT		10ca3fed-0c61-4112-abe1-b5b6f53d5bb0									1983-08-13	13	8	1983	5584792	3085776	PRESERVED_SPECIMEN	V	BRYV0187115	1784			CC_BY_NC_4_0	Brigham Young University	J. G. Harris			2024-11-16 10:27:20	StillImage	CONTINENT_DERIVED_FROM_COUNTRY;TAXON_MATCH_TAXON_ID_IGNORED;INSTITUTION_MATCH_FUZZY;COLLECTION_MATCH_FUZZY
Honckenya peploides subsp. diffusa (Hornem.) Hultén ex V.V.Petrovsky	Honckenya peploides subsp. diffusa (Hornem.) Hultén	Honckenya peploides subsp. diffusa	(Hornem.) Hultén	1986655698	CMN	1e61b812-b2ec-43d0-bdbb-8534a761f74c	632f08a8-0b7e-b7e4-48bc-7b27d61d346f	Plantae	Tracheophyta	Magnoliopsida	Caryophyllales	Caryophyllaceae	Honckenya	Honckenya peploides	diffusa	SUBSPECIES	GL	W5: Disko Qeqertasuaq: beach (Sorte Sande) S of Arktisk Station	Greenland (Terr.)	PRESENT	1	a41250f0-7c3e-11d8-a19c-b8a03c50a862	69.25	-53.508							2013-07-25	25	7	2013	8952042	3085776	PRESERVED_SPECIMEN	CAN	CAN 10008073	616421			CC_BY_4_0	Canadian Museum of Nature	Solstad, Heidi ; Elven, Reidar			2024-10-29 14:28:53	StillImage	OCCURRENCE_STATUS_INFERRED_FROM_INDIVIDUAL_COUNT;COUNTRY_DERIVED_FROM_COORDINATES;GEODETIC_DATUM_ASSUMED_WGS84;CONTINENT_DERIVED_FROM_COORDINATES
Honckenya peploides subsp. diffusa (Hornem.) Hultén ex V.V.Petrovsky	Honckenya peploides subsp. diffusa (Hornem.) Hultén ex V.V.Petrovsky	Honckenya peploides subsp. diffusa	(Hornem.) Hultén ex V.V.Petrovsky	1323767070	TROM	d0aa984e-c6d3-45ee-8fc0-df1df8f4126b	urn:catalog:TROM:V:200534	Plantae	Tracheophyta	Magnoliopsida	Caryophyllales	Caryophyllaceae	Honckenya	Honckenya peploides	diffusa	SUBSPECIES	GL	Dundas Bay.		PRESENT		689b40c4-ff31-4cd0-83a5-a7a828f1cd92	76.5603	-68.7827							2004-07-29	29	7	2004	3810234	3085776	PRESERVED_SPECIMEN	V	200534	148b.	Reidar Elven, Inger Greve Alsos	2010-09-01	CC_BY_4_0		Kristine Westergaard			2024-11-18 12:08:30	StillImage	CONTINENT_DERIVED_FROM_COORDINATES
Honckenya peploides subsp. diffusa (Hornem.) Hultén ex V.V.Petrovsky	Honckenya peploides subsp. diffusa (Hornem.) Hultén ex V.V.Petrovsky	Honckenya peploides subsp. diffusa	(Hornem.) Hultén ex V.V.Petrovsky	1323767212	TROM	d0aa984e-c6d3-45ee-8fc0-df1df8f4126b	urn:catalog:TROM:V:200652	Plantae	Tracheophyta	Magnoliopsida	Caryophyllales	Caryophyllaceae	Honckenya	Honckenya peploides	diffusa	SUBSPECIES	GL	Arfertarsuaq.		PRESENT		689b40c4-ff31-4cd0-83a5-a7a828f1cd92	71.4343	-54.9681							2004-07-09	9	7	2004	3810234	3085776	PRESERVED_SPECIMEN	V	200652	64c.	Reidar Elven, Inger Greve Alsos	2010-09-01	CC_BY_4_0		Kristine Westergaard			2024-11-18 12:08:30	StillImage	COORDINATE_REPROJECTED;CONTINENT_DERIVED_FROM_COORDINATES
Honckenya peploides subsp. diffusa (Hornem.) Hultén ex V.V.Petrovsky	Honckenya peploides var. diffusa (Hornem.) Ostenf.	Honckenya peploides var. diffusa (Hornem.) Ostenf.	(Hornem.) Ostenf.	2517102309		15f819bd-6612-4447-854b-14d12ee1022d	https://data.biodiversitydata.nl/naturalis/specimen/U.1187254	Plantae	Tracheophyta	Magnoliopsida	Caryophyllales	Caryophyllaceae	Honckenya	Honckenya peploides	diffusa	VARIETY	GL	Angmagssalik area, South-east Greenland. Qíngertivaq. In coarse sand on the vast delta at the head of the fjord. Repeatedly burried by drift.		PRESENT		396d5f30-dea9-11db-8ab4-b8a03c50a862									1969-07-14	14	7	1969	7975044	3085776	PRESERVED_SPECIMEN	Botany	U.1187254	Daniëls, FJA; Molenaar, JG de 273			CC0_1_0	Naturalis Biodiversity Center	Daniëls FJA; Molenaar JG de			2024-11-01 10:29:35	StillImage
Honckenya peploides subsp. diffusa (Hornem.) Hultén ex V.V.Petrovsky	Honckenya peploides subsp. diffusa (Hornem.) Hultén ex V.V.Petrovsky	Honckenya peploides subsp. diffusa	(Hornem.) Hultén ex V.V.Petrovsky	3127703629	O	e45c7d91-81c6-4455-86e3-2965a5739b1f	urn:catalog:O:V:683849	Plantae	Tracheophyta	Magnoliopsida	Caryophyllales	Caryophyllaceae	Honckenya	Honckenya peploides	diffusa	SUBSPECIES	GL	Groenl. occid. ca Neria	West Greenland	PRESENT		f314b0b0-e3dc-11d9-8d81-b8a03c50a862									1933-07-10	10	7	1933	3810234	3085776	PRESERVED_SPECIMEN	O-V	683849		J. Eugenius	1933-07-10	CC_BY_4_0		J. Eugenius			2024-11-18 12:31:15	StillImage	CONTINENT_DERIVED_FROM_COUNTRY
Honckenya peploides subsp. diffusa (Hornem.) Hultén ex V.V.Petrovsky	Honckenya peploides subsp. diffusa (Hornem.) Hultén ex V.V.Petrovsky	Honckenya peploides subsp. diffusa	(Hornem.) Hultén ex V.V.Petrovsky	3127698302	O	e45c7d91-81c6-4455-86e3-2965a5739b1f	urn:catalog:O:V:615836	Plantae	Tracheophyta	Magnoliopsida	Caryophyllales	Caryophyllaceae	Honckenya	Honckenya peploides	diffusa	SUBSPECIES	GL	W4: Kangerlussuaq: disturbed sandy areas N of river	Qeqqata	PRESENT		f314b0b0-e3dc-11d9-8d81-b8a03c50a862	67	-50.6667							2013-07-16	16	7	2013	3810234	3085776	PRESERVED_SPECIMEN	O-V	615836		Reidar Elven;Heidi Solstad	2013-07-16	CC_BY_4_0		Reidar Elven;Heidi Solstad			2024-11-18 12:31:16	StillImage	CONTINENT_DERIVED_FROM_COORDINATES
Honckenya peploides subsp. diffusa (Hornem.) Hultén ex V.V.Petrovsky	Honckenya peploides subsp. diffusa (Hornem.) Hultén ex V.V.Petrovsky	Honckenya peploides subsp. diffusa	(Hornem.) Hultén ex V.V.Petrovsky	3127698330	O	e45c7d91-81c6-4455-86e3-2965a5739b1f	urn:catalog:O:V:616547	Plantae	Tracheophyta	Magnoliopsida	Caryophyllales	Caryophyllaceae	Honckenya	Honckenya peploides	diffusa	SUBSPECIES	GL	W5: Disko: Qeqertasuaq: Godhavn, SE part of settlement and peninsula	Qaasuitsup	PRESENT		f314b0b0-e3dc-11d9-8d81-b8a03c50a862	69.2333	-53.525							2013-07-27	27	7	2013	3810234	3085776	PRESERVED_SPECIMEN	O-V	616547		Heidi Solstad;Reidar Elven	2013-07-27	CC_BY_4_0		Heidi Solstad;Reidar Elven			2024-11-18 12:31:16	StillImage	CONTINENT_DERIVED_FROM_COORDINATES
Honckenya peploides subsp. diffusa (Hornem.) Hultén ex V.V.Petrovsky	Honckenya peploides subsp. diffusa (Hornem.) Hultén ex V.V.Petrovsky	Honckenya peploides subsp. diffusa	(Hornem.) Hultén ex V.V.Petrovsky	3127712636	O	e45c7d91-81c6-4455-86e3-2965a5739b1f	urn:catalog:O:V:683840	Plantae	Tracheophyta	Magnoliopsida	Caryophyllales	Caryophyllaceae	Honckenya	Honckenya peploides	diffusa	SUBSPECIES	GL	Disko: Mudderbugten, between Alakariaq and Kugkap kua.	West Greenland	PRESENT		f314b0b0-e3dc-11d9-8d81-b8a03c50a862									1975-07-19	19	7	1975	3810234	3085776	PRESERVED_SPECIMEN	O-V	683840		Lizzie Andersen;Søren Hanfgarn	1975-07-19	CC_BY_4_0		Lizzie Andersen;Søren Hanfgarn			2024-11-18 12:31:19	StillImage	CONTINENT_DERIVED_FROM_COUNTRY
Honckenya peploides subsp. diffusa (Hornem.) Hultén ex V.V.Petrovsky	Honckenya peploides subsp. diffusa (Hornem.) Hultén ex V.V.Petrovsky	Honckenya peploides subsp. diffusa	(Hornem.) Hultén ex V.V.Petrovsky	3127713632	O	e45c7d91-81c6-4455-86e3-2965a5739b1f	urn:catalog:O:V:683853	Plantae	Tracheophyta	Magnoliopsida	Caryophyllales	Caryophyllaceae	Honckenya	Honckenya peploides	diffusa	SUBSPECIES	GL	Grønland		PRESENT		f314b0b0-e3dc-11d9-8d81-b8a03c50a862													3810234	3085776	PRESERVED_SPECIMEN	O-V	683853		Anon.		CC_BY_4_0		Anon.			2024-11-18 12:31:13	StillImage	CONTINENT_DERIVED_FROM_COUNTRY
Honckenya peploides subsp. diffusa (Hornem.) Hultén ex V.V.Petrovsky	Honckenya peploides subsp. diffusa (Hornem.) Hultén ex V.V.Petrovsky	Honckenya peploides subsp. diffusa	(Hornem.) Hultén ex V.V.Petrovsky	3127708626	O	e45c7d91-81c6-4455-86e3-2965a5739b1f	urn:catalog:O:V:683837	Plantae	Tracheophyta	Magnoliopsida	Caryophyllales	Caryophyllaceae	Honckenya	Honckenya peploides	diffusa	SUBSPECIES	GL	S. Strømfjord, Søndre Strøms delta, Ö om den Amer. Basen		PRESENT		f314b0b0-e3dc-11d9-8d81-b8a03c50a862									1976-07-25	25	7	1976	3810234	3085776	PRESERVED_SPECIMEN	O-V	683837		Arne Emanuelsson	1976-07-25	CC_BY_4_0		Arne Emanuelsson			2024-11-18 12:31:13	StillImage	CONTINENT_DERIVED_FROM_COUNTRY
Honckenya peploides subsp. diffusa (Hornem.) Hultén ex V.V.Petrovsky	Honckenya peploides subsp. diffusa (Hornem.) Hultén ex V.V.Petrovsky	Honckenya peploides subsp. diffusa	(Hornem.) Hultén ex V.V.Petrovsky	3127710329	O	e45c7d91-81c6-4455-86e3-2965a5739b1f	urn:catalog:O:V:616421	Plantae	Tracheophyta	Magnoliopsida	Caryophyllales	Caryophyllaceae	Honckenya	Honckenya peploides	diffusa	SUBSPECIES	GL	W5: Disko: Qeqertasuaq: cliffs and slopes E of Østerlien, near Arktisk Station	Qaasuitsup	PRESENT		f314b0b0-e3dc-11d9-8d81-b8a03c50a862	69.25	-53.5083							2013-07-25	25	7	2013	3810234	3085776	PRESERVED_SPECIMEN	O-V	616421		Heidi Solstad;Reidar Elven	2013-07-25	CC_BY_4_0		Heidi Solstad;Reidar Elven			2024-11-18 12:31:13	StillImage	CONTINENT_DERIVED_FROM_COORDINATES
Honckenya peploides subsp. diffusa (Hornem.) Hultén ex V.V.Petrovsky	Honckenya peploides subsp. diffusa (Hornem.) Hultén ex V.V.Petrovsky	Honckenya peploides subsp. diffusa	(Hornem.) Hultén ex V.V.Petrovsky	3127709638	O	e45c7d91-81c6-4455-86e3-2965a5739b1f	urn:catalog:O:V:683839	Plantae	Tracheophyta	Magnoliopsida	Caryophyllales	Caryophyllaceae	Honckenya	Honckenya peploides	diffusa	SUBSPECIES	GL	Ad Godhavn insulae Disco, in litore arenese	West Greenland	PRESENT		f314b0b0-e3dc-11d9-8d81-b8a03c50a862									1898-08-01	1	8	1898	3810234	3085776	PRESERVED_SPECIMEN	O-V	683839		Herman G. Simmons	1898-08-01	CC_BY_4_0		Herman G. Simmons			2024-11-18 12:31:15	StillImage	CONTINENT_DERIVED_FROM_COUNTRY
Honckenya peploides subsp. diffusa (Hornem.) Hultén ex V.V.Petrovsky	Honckenya peploides subsp. diffusa (Hornem.) Hultén ex V.V.Petrovsky	Honckenya peploides subsp. diffusa	(Hornem.) Hultén ex V.V.Petrovsky	3127709639	O	e45c7d91-81c6-4455-86e3-2965a5739b1f	urn:catalog:O:V:683875	Plantae	Tracheophyta	Magnoliopsida	Caryophyllales	Caryophyllaceae	Honckenya	Honckenya peploides	diffusa	SUBSPECIES	GL	Traill Ø: c. 2 km north-west of Holms Bugt, fangsthytte	East Greenland	PRESENT		f314b0b0-e3dc-11d9-8d81-b8a03c50a862									1962-08-27	27	8	1962	3810234	3085776	PRESERVED_SPECIMEN	O-V	683875		G. Halliday	1962-08-27	CC_BY_4_0		G. Halliday			2024-11-18 12:31:15	StillImage	CONTINENT_DERIVED_FROM_COUNTRY
Honckenya peploides subsp. diffusa (Hornem.) Hultén ex V.V.Petrovsky	Honckenya peploides var. diffusa (Hornem.) Ostenf.	Honckenya peploides var. diffusa (Hornem.) Ostenf.	(Hornem.) Ostenf.	2515784478		15f819bd-6612-4447-854b-14d12ee1022d	https://data.biodiversitydata.nl/naturalis/specimen/WAG.1364176	Plantae	Tracheophyta	Magnoliopsida	Caryophyllales	Caryophyllaceae	Honckenya	Honckenya peploides	diffusa	VARIETY	GL	Arveprinsens Ejland, Ata.		PRESENT		396d5f30-dea9-11db-8ab4-b8a03c50a862	69.7667	-50.95							1981-08-04	4	8	1981	7975044	3085776	PRESERVED_SPECIMEN	Botany	WAG.1364176	Bay, C 990			CC0_1_0	Naturalis Biodiversity Center	Bay C			2024-11-01 10:28:15	StillImage
Honckenya peploides subsp. diffusa (Hornem.) Hultén ex V.V.Petrovsky	Honckenya peploides subsp. diffusa (Hornem.) Hultén ex V.V.Petrovsky	Honckenya peploides subsp. diffusa	(Hornem.) Hultén ex V.V.Petrovsky	3127706633	O	e45c7d91-81c6-4455-86e3-2965a5739b1f	urn:catalog:O:V:683843	Plantae	Tracheophyta	Magnoliopsida	Caryophyllales	Caryophyllaceae	Honckenya	Honckenya peploides	diffusa	SUBSPECIES	GL	Ad Godhav insulae Disco	West Greenland	PRESENT		f314b0b0-e3dc-11d9-8d81-b8a03c50a862									1898-08-01	1	8	1898	3810234	3085776	PRESERVED_SPECIMEN	O-V	683843		Herman G. Simmons	1898-08-01	CC_BY_4_0		Herman G. Simmons			2024-11-18 12:31:13	StillImage	CONTINENT_DERIVED_FROM_COUNTRY
Honckenya peploides subsp. diffusa (Hornem.) Hultén ex V.V.Petrovsky	Honckenya peploides subsp. diffusa (Hornem.) Hultén ex V.V.Petrovsky	Honckenya peploides subsp. diffusa	(Hornem.) Hultén ex V.V.Petrovsky	3127717634	O	e45c7d91-81c6-4455-86e3-2965a5739b1f	urn:catalog:O:V:683836	Plantae	Tracheophyta	Magnoliopsida	Caryophyllales	Caryophyllaceae	Honckenya	Honckenya peploides	diffusa	SUBSPECIES	GL	S. Strømfjord, Søndre Strøms delta, Ö om den Amer. Basen		PRESENT		f314b0b0-e3dc-11d9-8d81-b8a03c50a862									1976-07-25	25	7	1976	3810234	3085776	PRESERVED_SPECIMEN	O-V	683836		Arne Emanuelsson	1976-07-25	CC_BY_4_0		Arne Emanuelsson			2024-11-18 12:31:13	StillImage	CONTINENT_DERIVED_FROM_COUNTRY
Honckenya peploides subsp. diffusa (Hornem.) Hultén ex V.V.Petrovsky	Honckenya peploides var. diffusa (Hornem.) Ostenf.	Honckenya peploides var. diffusa (Hornem.) Ostenf.	(Hornem.) Ostenf.	2517114367		15f819bd-6612-4447-854b-14d12ee1022d	https://data.biodiversitydata.nl/naturalis/specimen/U.1187255	Plantae	Tracheophyta	Magnoliopsida	Caryophyllales	Caryophyllaceae	Honckenya	Honckenya peploides	diffusa	VARIETY	GL	O. oever Qingorssuaq, Angmagssalik, Z.O. Grnlnd. Op strand langs vloedlijn.		PRESENT		396d5f30-dea9-11db-8ab4-b8a03c50a862									1966-08-10	10	8	1966	7975044	3085776	PRESERVED_SPECIMEN	Botany	U.1187255	Daniëls, FJA; Hooft, JJ; Molenaar, JG de 258			CC0_1_0	Naturalis Biodiversity Center	Daniëls FJA; Hooft JJ; Molenaar JG de			2024-11-01 10:27:57	StillImage
Honckenya peploides subsp. diffusa (Hornem.) Hultén ex V.V.Petrovsky	Honckenya peploides var. diffusa (Hornem.) Ostenf.	Honckenya peploides var. diffusa		3353507134	NHMD	0d1f9cee-7cb7-4d3a-a8c4-d2ca6edcd23b	4c083bfe-53f2-45e5-a764-122fa54b7f3d	Plantae	Tracheophyta	Magnoliopsida	Caryophyllales	Caryophyllaceae	Honckenya	Honckenya peploides	diffusa	VARIETY	GL	Ûnartoq Fjord.		PRESENT		2e7df380-8356-4533-bcb3-5459e23c794e									1962-08-15	15	8	1962	7975044	3085776	PRESERVED_SPECIMEN	C	NHMD818552	1896			CC_BY_4_0					2024-07-23 14:39:44	StillImage	MULTIMEDIA_URI_INVALID
Honckenya peploides subsp. diffusa (Hornem.) Hultén ex V.V.Petrovsky	Honckenya peploides var. diffusa (Hornem.) Ostenf.	Honckenya peploides var. diffusa		3353506704	NHMD	0d1f9cee-7cb7-4d3a-a8c4-d2ca6edcd23b	71f92c09-6fc3-4fd2-bfcf-b84decce7d9e	Plantae	Tracheophyta	Magnoliopsida	Caryophyllales	Caryophyllaceae	Honckenya	Honckenya peploides	diffusa	VARIETY	GL	Rypefjord: SW-coast.		PRESENT		2e7df380-8356-4533-bcb3-5459e23c794e									1958-07-27	27	7	1958	7975044	3085776	PRESERVED_SPECIMEN	C	NHMD818415	499			CC_BY_4_0					2024-07-23 14:39:45	StillImage	MULTIMEDIA_URI_INVALID
Honckenya peploides subsp. diffusa (Hornem.) Hultén ex V.V.Petrovsky	Honckenya peploides var. diffusa (Hornem.) Ostenf.	Honckenya peploides var. diffusa		3353506682	NHMD	0d1f9cee-7cb7-4d3a-a8c4-d2ca6edcd23b	75ec0cf4-c651-479d-bf93-f7d66260ae35	Plantae	Tracheophyta	Magnoliopsida	Caryophyllales	Caryophyllaceae	Honckenya	Honckenya peploides	diffusa	VARIETY	GL	Narssarssuaq.		PRESENT		2e7df380-8356-4533-bcb3-5459e23c794e									1961-07		7	1961	7975044	3085776	PRESERVED_SPECIMEN	C	NHMD818519				CC_BY_4_0					2024-07-23 14:39:45	StillImage	MULTIMEDIA_URI_INVALID
Honckenya peploides subsp. diffusa (Hornem.) Hultén ex V.V.Petrovsky	Arenaria peploides var. diffusa Hornem.	Arenaria peploides var. diffusa		4112688234	NHMD	0d1f9cee-7cb7-4d3a-a8c4-d2ca6edcd23b	969f2488-0158-45b6-bfde-209f54f1c8a2	Plantae	Tracheophyta	Magnoliopsida	Caryophyllales	Caryophyllaceae	Honckenya	Honckenya peploides	diffusa	VARIETY	GL	In locis arenosis ad littus sinus Tunugdliarfik.		PRESENT		2e7df380-8356-4533-bcb3-5459e23c794e									1828-09		9	1828	5584792	3085776	PRESERVED_SPECIMEN	C	NHMD1196174				CC_BY_4_0		Vahl, J.			2024-07-23 14:39:45	StillImage
Honckenya peploides subsp. diffusa (Hornem.) Hultén ex V.V.Petrovsky	Honckenya peploides var. diffusa (Hornem.) Ostenf.	Honckenya peploides var. diffusa		3353507289	NHMD	0d1f9cee-7cb7-4d3a-a8c4-d2ca6edcd23b	ca37cc25-efe9-49e2-8ac2-33e26bd0b873	Plantae	Tracheophyta	Magnoliopsida	Caryophyllales	Caryophyllaceae	Honckenya	Honckenya peploides	diffusa	VARIETY	GL	Sermilik.		PRESENT		2e7df380-8356-4533-bcb3-5459e23c794e									1962-08-06	6	8	1962	7975044	3085776	PRESERVED_SPECIMEN	C	NHMD818546	1675			CC_BY_4_0					2024-07-23 14:39:45	StillImage	MULTIMEDIA_URI_INVALID
Honckenya peploides subsp. diffusa (Hornem.) Hultén ex V.V.Petrovsky	Honckenya peploides var. diffusa (Hornem.) Ostenf.	Honckenya peploides var. diffusa		3353507396	NHMD	0d1f9cee-7cb7-4d3a-a8c4-d2ca6edcd23b	d1c77c5d-65fc-47bf-bce1-72a12ce0dd71	Plantae	Tracheophyta	Magnoliopsida	Caryophyllales	Caryophyllaceae	Honckenya	Honckenya peploides	diffusa	VARIETY	GL	Christian IVs Ø: Tasiussaq.		PRESENT		2e7df380-8356-4533-bcb3-5459e23c794e									1966-08-06	6	8	1966	7975044	3085776	PRESERVED_SPECIMEN	C	NHMD818530	66-2228			CC_BY_4_0					2024-07-23 14:39:46	StillImage	MULTIMEDIA_URI_INVALID
Honckenya peploides subsp. diffusa (Hornem.) Hultén ex V.V.Petrovsky	Arenaria peploides var. diffusa Hornem.	Arenaria peploides var. diffusa		4112680688	NHMD	0d1f9cee-7cb7-4d3a-a8c4-d2ca6edcd23b	1ef20ec7-9d67-4062-8ec2-f172afb590ad	Plantae	Tracheophyta	Magnoliopsida	Caryophyllales	Caryophyllaceae	Honckenya	Honckenya peploides	diffusa	VARIETY	GL	In locis arenosis Ná-ák*.		PRESENT		2e7df380-8356-4533-bcb3-5459e23c794e									1829-07		7	1829	5584792	3085776	PRESERVED_SPECIMEN	C	NHMD818310				CC_BY_4_0		Prikket, J.			2024-07-23 14:39:43	StillImage
Honckenya peploides subsp. diffusa (Hornem.) Hultén ex V.V.Petrovsky	Honckenya peploides var. diffusa (Hornem.) Ostenf.	Honckenya peploides var. diffusa		3353506938	NHMD	0d1f9cee-7cb7-4d3a-a8c4-d2ca6edcd23b	4a2b3726-3026-4bed-9692-8beb39312205	Plantae	Tracheophyta	Magnoliopsida	Caryophyllales	Caryophyllaceae	Honckenya	Honckenya peploides	diffusa	VARIETY	GL	NW Greenland, Parker Snow Bugt, Ivssuvigsôq.		PRESENT		2e7df380-8356-4533-bcb3-5459e23c794e									1950-07-31	31	7	1950	7975044	3085776	PRESERVED_SPECIMEN	C	NHMD818382	5497			CC_BY_4_0					2024-07-23 14:39:44	StillImage	MULTIMEDIA_URI_INVALID
Honckenya peploides subsp. diffusa (Hornem.) Hultén ex V.V.Petrovsky	Honckenya peploides var. diffusa (Hornem.) Ostenf.	Honckenya peploides var. diffusa		3353507452	NHMD	0d1f9cee-7cb7-4d3a-a8c4-d2ca6edcd23b	5ce3bb90-72ff-4e50-a42b-969f0a90854c	Plantae	Tracheophyta	Magnoliopsida	Caryophyllales	Caryophyllaceae	Honckenya	Honckenya peploides	diffusa	VARIETY	GL	West Greenland. Kuanerssuit.		PRESENT		2e7df380-8356-4533-bcb3-5459e23c794e													7975044	3085776	PRESERVED_SPECIMEN	C	NHMD818359	613			CC_BY_4_0					2024-07-23 14:39:44	StillImage	MULTIMEDIA_URI_INVALID
Honckenya peploides subsp. diffusa (Hornem.) Hultén ex V.V.Petrovsky	Honckenya peploides var. diffusa (Hornem.) Ostenf.	Honckenya peploides var. diffusa		4112689896	NHMD	0d1f9cee-7cb7-4d3a-a8c4-d2ca6edcd23b	7dde9a39-570a-444b-9e20-05baf5741e11	Plantae	Tracheophyta	Magnoliopsida	Caryophyllales	Caryophyllaceae	Honckenya	Honckenya peploides	diffusa	VARIETY	GL	West Greenland. Nûgssuaq Pen.: Ikorfat.		PRESENT		2e7df380-8356-4533-bcb3-5459e23c794e									1947-08-30	30	8	1947	7975044	3085776	PRESERVED_SPECIMEN	C	NHMD818636	9217			CC_BY_4_0		Sørensen, Thorvald			2024-07-23 14:39:45	StillImage
Honckenya peploides subsp. diffusa (Hornem.) Hultén ex V.V.Petrovsky	Honckenya peploides var. diffusa (Hornem.) Ostenf.	Honckenya peploides var. diffusa		3353506794	NHMD	0d1f9cee-7cb7-4d3a-a8c4-d2ca6edcd23b	840123d0-bc03-454c-a016-4d06c45eafc6	Plantae	Tracheophyta	Magnoliopsida	Caryophyllales	Caryophyllaceae	Honckenya	Honckenya peploides	diffusa	VARIETY	GL	North Greenland. Mac Cormick Fjord.		PRESENT		2e7df380-8356-4533-bcb3-5459e23c794e									1982-07-18	18	7	1982	7975044	3085776	PRESERVED_SPECIMEN	C	NHMD818388				CC_BY_4_0					2024-07-23 14:39:45	StillImage	MULTIMEDIA_URI_INVALID
Honckenya peploides subsp. diffusa (Hornem.) Hultén ex V.V.Petrovsky	Honckenya peploides var. diffusa (Hornem.) Ostenf.	Honckenya peploides var. diffusa		3990377513	NHMD	0d1f9cee-7cb7-4d3a-a8c4-d2ca6edcd23b	a2acc117-fdd8-4d83-981e-c48b7bcf22a2	Plantae	Tracheophyta	Magnoliopsida	Caryophyllales	Caryophyllaceae	Honckenya	Honckenya peploides	diffusa	VARIETY	GL	Disko, Arkt. Stat.		PRESENT		2e7df380-8356-4533-bcb3-5459e23c794e									1939-09-08	8	9	1939	7975044	3085776	PRESERVED_SPECIMEN	C	NHMD797335				CC_BY_4_0		Porsild, Morten			2024-07-23 14:39:45	StillImage
Honckenya peploides subsp. diffusa (Hornem.) Hultén ex V.V.Petrovsky	Honckenya peploides var. diffusa (Hornem.) Ostenf.	Honckenya peploides var. diffusa		3353507243	NHMD	0d1f9cee-7cb7-4d3a-a8c4-d2ca6edcd23b	f05aa82a-92c3-4bc5-ad9e-d4e2f384fd5f	Plantae	Tracheophyta	Magnoliopsida	Caryophyllales	Caryophyllaceae	Honckenya	Honckenya peploides	diffusa	VARIETY	GL	Pâ sand og grus ved vig ved yderkysten, SV-Nunarssuit. (SW-s)		PRESENT		2e7df380-8356-4533-bcb3-5459e23c794e									1957-06-14	14	6	1957	7975044	3085776	PRESERVED_SPECIMEN	C	NHMD818569	74			CC_BY_4_0					2024-07-23 14:39:46	StillImage	MULTIMEDIA_URI_INVALID
Honckenya peploides subsp. diffusa (Hornem.) Hultén ex V.V.Petrovsky	Honckenya peploides var. diffusa (Hornem.) Ostenf.	Honckenya peploides var. diffusa		3353507406	NHMD	0d1f9cee-7cb7-4d3a-a8c4-d2ca6edcd23b	09181375-f9d2-4f99-8fd3-4c08730feb58	Plantae	Tracheophyta	Magnoliopsida	Caryophyllales	Caryophyllaceae	Honckenya	Honckenya peploides	diffusa	VARIETY	GL	Jameson Land: Gurreholm.		PRESENT		2e7df380-8356-4533-bcb3-5459e23c794e									1958-08-15	15	8	1958	7975044	3085776	PRESERVED_SPECIMEN	C	NHMD818417	1058			CC_BY_4_0					2024-07-23 14:39:43	StillImage	MULTIMEDIA_URI_INVALID
Honckenya peploides subsp. diffusa (Hornem.) Hultén ex V.V.Petrovsky	Honckenya peploides var. diffusa (Hornem.) Ostenf.	Honckenya peploides var. diffusa		3353507250	NHMD	0d1f9cee-7cb7-4d3a-a8c4-d2ca6edcd23b	17a456f7-b161-4206-a62d-522c10d6d4ea	Plantae	Tracheophyta	Magnoliopsida	Caryophyllales	Caryophyllaceae	Honckenya	Honckenya peploides	diffusa	VARIETY	GL	Akínârssuk at Thule Airbase.		PRESENT		2e7df380-8356-4533-bcb3-5459e23c794e									1977-08-10	10	8	1977	7975044	3085776	PRESERVED_SPECIMEN	C	NHMD818387	6279			CC_BY_4_0					2024-07-23 14:39:44	StillImage	MULTIMEDIA_URI_INVALID
Honckenya peploides subsp. diffusa (Hornem.) Hultén ex V.V.Petrovsky	Honckenya peploides var. diffusa (Hornem.) Ostenf.	Honckenya peploides var. diffusa		3353507145	NHMD	0d1f9cee-7cb7-4d3a-a8c4-d2ca6edcd23b	1e885a49-6d84-4170-92e0-5692fc4bb568	Plantae	Tracheophyta	Magnoliopsida	Caryophyllales	Caryophyllaceae	Honckenya	Honckenya peploides	diffusa	VARIETY	GL	West Greenland. Kuanit, Arsuk.		PRESENT		2e7df380-8356-4533-bcb3-5459e23c794e													7975044	3085776	PRESERVED_SPECIMEN	C	NHMD818586	588			CC_BY_4_0					2024-07-23 14:39:44	StillImage	MULTIMEDIA_URI_INVALID
Honckenya peploides subsp. diffusa (Hornem.) Hultén ex V.V.Petrovsky	Honckenya peploides var. diffusa (Hornem.) Ostenf.	Honckenya peploides var. diffusa		3353506609	NHMD	0d1f9cee-7cb7-4d3a-a8c4-d2ca6edcd23b	21ca0a88-dfc2-42a9-8ce2-f8e3a533779c	Plantae	Tracheophyta	Magnoliopsida	Caryophyllales	Caryophyllaceae	Honckenya	Honckenya peploides	diffusa	VARIETY	GL	Groenlandia occidentalis: Nigerdlikasik.		PRESENT		2e7df380-8356-4533-bcb3-5459e23c794e									1965-08-16	16	8	1965	7975044	3085776	PRESERVED_SPECIMEN	C	NHMD818575	449			CC_BY_4_0					2024-07-23 14:39:44	StillImage	MULTIMEDIA_URI_INVALID
Honckenya peploides subsp. diffusa (Hornem.) Hultén ex V.V.Petrovsky	Honckenya peploides var. diffusa (Hornem.) Ostenf.	Honckenya peploides var. diffusa		4112690457	NHMD	0d1f9cee-7cb7-4d3a-a8c4-d2ca6edcd23b	5892555f-9d46-41bd-884f-4894b978fa20	Plantae	Tracheophyta	Magnoliopsida	Caryophyllales	Caryophyllaceae	Honckenya	Honckenya peploides	diffusa	VARIETY	GL	Disko, Sorte Sand.		PRESENT		2e7df380-8356-4533-bcb3-5459e23c794e									1943-07-24	24	7	1943	7975044	3085776	PRESERVED_SPECIMEN	C	NHMD795889				CC_BY_4_0		Porsild, Morten			2024-07-23 14:39:44	StillImage
Honckenya peploides subsp. diffusa (Hornem.) Hultén ex V.V.Petrovsky	Honckenya peploides var. diffusa (Hornem.) Ostenf.	Honckenya peploides var. diffusa		3353506506	NHMD	0d1f9cee-7cb7-4d3a-a8c4-d2ca6edcd23b	5fb278f1-0870-4ec9-b53a-897dad7daa14	Plantae	Tracheophyta	Magnoliopsida	Caryophyllales	Caryophyllaceae	Honckenya	Honckenya peploides	diffusa	VARIETY	GL	Ivssortussut.		PRESENT		2e7df380-8356-4533-bcb3-5459e23c794e									1966-08-02	2	8	1966	7975044	3085776	PRESERVED_SPECIMEN	C	NHMD818531	66-2146			CC_BY_4_0					2024-07-23 14:39:44	StillImage	MULTIMEDIA_URI_INVALID
Honckenya peploides subsp. diffusa (Hornem.) Hultén ex V.V.Petrovsky	Honckenya peploides var. diffusa (Hornem.) Ostenf.	Honckenya peploides var. diffusa		4112690628	NHMD	0d1f9cee-7cb7-4d3a-a8c4-d2ca6edcd23b	645b29cb-39ff-4db3-bdaa-be72657fc81c	Plantae	Tracheophyta	Magnoliopsida	Caryophyllales	Caryophyllaceae	Honckenya	Honckenya peploides	diffusa	VARIETY	GL	West Greenland. Nûgssuaq Pen.: Ikorfat.		PRESENT		2e7df380-8356-4533-bcb3-5459e23c794e									1947-08-30	30	8	1947	7975044	3085776	PRESERVED_SPECIMEN	C	NHMD1196202	9218			CC_BY_4_0		Sørensen, Thorvald			2024-07-23 14:39:44	StillImage
Honckenya peploides subsp. diffusa (Hornem.) Hultén ex V.V.Petrovsky	Honckenya peploides var. diffusa (Hornem.) Ostenf.	Honckenya peploides var. diffusa		3353506433	NHMD	0d1f9cee-7cb7-4d3a-a8c4-d2ca6edcd23b	682cc16e-1127-4a95-90df-5f9ec8282f79	Plantae	Tracheophyta	Magnoliopsida	Caryophyllales	Caryophyllaceae	Honckenya	Honckenya peploides	diffusa	VARIETY	GL	Iles froches Haslum - Traill Ø. Greenland N.E coast.		PRESENT		2e7df380-8356-4533-bcb3-5459e23c794e													7975044	3085776	PRESERVED_SPECIMEN	C	NHMD818406	641			CC_BY_4_0					2024-07-23 14:39:44	StillImage	MULTIMEDIA_URI_INVALID
Honckenya peploides subsp. diffusa (Hornem.) Hultén ex V.V.Petrovsky	Honckenya peploides var. diffusa (Hornem.) Ostenf.	Honckenya peploides var. diffusa		3353506819	NHMD	0d1f9cee-7cb7-4d3a-a8c4-d2ca6edcd23b	b892fb76-fa37-42ca-89ae-7398fd8e23d8	Plantae	Tracheophyta	Magnoliopsida	Caryophyllales	Caryophyllaceae	Honckenya	Honckenya peploides	diffusa	VARIETY	GL	NW Greenland. Upernavik.		PRESENT		2e7df380-8356-4533-bcb3-5459e23c794e									1947-08-21	21	8	1947	7975044	3085776	PRESERVED_SPECIMEN	C	NHMD818375	9358			CC_BY_4_0					2024-07-23 14:39:45	StillImage	MULTIMEDIA_URI_INVALID
Honckenya peploides subsp. diffusa (Hornem.) Hultén ex V.V.Petrovsky	Honckenya peploides var. diffusa (Hornem.) Ostenf.	Honckenya peploides var. diffusa		4112695969	NHMD	0d1f9cee-7cb7-4d3a-a8c4-d2ca6edcd23b	d1b0cc6f-b34d-431e-9959-bf2721796666	Plantae	Tracheophyta	Magnoliopsida	Caryophyllales	Caryophyllaceae	Honckenya	Honckenya peploides	diffusa	VARIETY	GL	Disko, Sorte Sand.		PRESENT		2e7df380-8356-4533-bcb3-5459e23c794e									1943-09-24	24	9	1943	7975044	3085776	PRESERVED_SPECIMEN	C	NHMD1194454				CC_BY_4_0		Porsild, Morten			2024-07-23 14:39:45	StillImage
Honckenya peploides subsp. diffusa (Hornem.) Hultén ex V.V.Petrovsky	Honckenya peploides var. diffusa (Hornem.) Ostenf.	Honckenya peploides var. diffusa		3353507370	NHMD	0d1f9cee-7cb7-4d3a-a8c4-d2ca6edcd23b	1a1866e6-1281-4c6f-bda8-70dfa0f68786	Plantae	Tracheophyta	Magnoliopsida	Caryophyllales	Caryophyllaceae	Honckenya	Honckenya peploides	diffusa	VARIETY	GL	Kingigtorssuaq at Upernavik Isfjord.		PRESENT		2e7df380-8356-4533-bcb3-5459e23c794e									1950-07-22	22	7	1950	7975044	3085776	PRESERVED_SPECIMEN	C	NHMD818380	4724			CC_BY_4_0					2024-07-23 14:39:43	StillImage	MULTIMEDIA_URI_INVALID
Honckenya peploides subsp. diffusa (Hornem.) Hultén ex V.V.Petrovsky	Honckenya peploides var. diffusa (Hornem.) Ostenf.	Honckenya peploides var. diffusa		3353506602	NHMD	0d1f9cee-7cb7-4d3a-a8c4-d2ca6edcd23b	4e57d626-4146-4002-8de9-b48cc10ecdcc	Plantae	Tracheophyta	Magnoliopsida	Caryophyllales	Caryophyllaceae	Honckenya	Honckenya peploides	diffusa	VARIETY	GL	NW Greenland.		PRESENT		2e7df380-8356-4533-bcb3-5459e23c794e									1947-07-20	20	7	1947	7975044	3085776	PRESERVED_SPECIMEN	C	NHMD818377	9365			CC_BY_4_0					2024-07-23 14:39:44	StillImage	MULTIMEDIA_URI_INVALID
Honckenya peploides subsp. diffusa (Hornem.) Hultén ex V.V.Petrovsky	Arenaria peploides var. diffusa Hornem.	Arenaria peploides var. diffusa		4112688260	NHMD	0d1f9cee-7cb7-4d3a-a8c4-d2ca6edcd23b	98b913c2-37b4-44a0-af85-47c1c9c9fe9b	Plantae	Tracheophyta	Magnoliopsida	Caryophyllales	Caryophyllaceae	Honckenya	Honckenya peploides	diffusa	VARIETY	GL	unknown:missing		PRESENT		2e7df380-8356-4533-bcb3-5459e23c794e									1837-11		11	1837	5584792	3085776	PRESERVED_SPECIMEN	C	NHMD818329				CC_BY_4_0		Wormskjold, Morten			2024-07-23 14:39:45	StillImage
Honckenya peploides subsp. diffusa (Hornem.) Hultén ex V.V.Petrovsky	Arenaria peploides var. diffusa Hornem.	Arenaria peploides var. diffusa		4112690274	NHMD	0d1f9cee-7cb7-4d3a-a8c4-d2ca6edcd23b	9aac3a68-f076-4baa-9feb-8f20f65a64b8	Plantae	Tracheophyta	Magnoliopsida	Caryophyllales	Caryophyllaceae	Honckenya	Honckenya peploides	diffusa	VARIETY	GL	E distr. Colon. Holsteinsborg.		PRESENT		2e7df380-8356-4533-bcb3-5459e23c794e													5584792	3085776	PRESERVED_SPECIMEN	C	NHMD818312				CC_BY_4_0		Vahl, J.			2024-07-23 14:39:45	StillImage
Honckenya peploides subsp. diffusa (Hornem.) Hultén ex V.V.Petrovsky	Honckenya peploides var. diffusa (Hornem.) Ostenf.	Honckenya peploides var. diffusa		3353506499	NHMD	0d1f9cee-7cb7-4d3a-a8c4-d2ca6edcd23b	9ee06d77-16c1-436c-a4dc-82d9d13945f2	Plantae	Tracheophyta	Magnoliopsida	Caryophyllales	Caryophyllaceae	Honckenya	Honckenya peploides	diffusa	VARIETY	GL	Stranden ved Sarqaq.		PRESENT		2e7df380-8356-4533-bcb3-5459e23c794e									1957-07-15	15	7	1957	7975044	3085776	PRESERVED_SPECIMEN	C	NHMD818339				CC_BY_4_0					2024-07-23 14:39:45	StillImage	MULTIMEDIA_URI_INVALID
Honckenya peploides subsp. diffusa (Hornem.) Hultén ex V.V.Petrovsky	Honckenya peploides var. diffusa (Hornem.) Ostenf.	Honckenya peploides var. diffusa		4112698658	NHMD	0d1f9cee-7cb7-4d3a-a8c4-d2ca6edcd23b	b1949f08-9424-4aa0-9c78-40cd745d782b	Plantae	Tracheophyta	Magnoliopsida	Caryophyllales	Caryophyllaceae	Honckenya	Honckenya peploides	diffusa	VARIETY	GL	Vest-Grønl. Svartenhuk Halvø, Manîtsoqut.		PRESENT		2e7df380-8356-4533-bcb3-5459e23c794e									1935-07-24	24	7	1935	7975044	3085776	PRESERVED_SPECIMEN	C	NHMD1196188				CC_BY_4_0		Porsild, Morten			2024-07-23 14:39:45	StillImage
Honckenya peploides subsp. diffusa (Hornem.) Hultén ex V.V.Petrovsky	Honckenya peploides var. diffusa (Hornem.) Ostenf.	Honckenya peploides var. diffusa		3353506790	NHMD	0d1f9cee-7cb7-4d3a-a8c4-d2ca6edcd23b	b590d659-79f5-4a67-9757-6d701e52fe4e	Plantae	Tracheophyta	Magnoliopsida	Caryophyllales	Caryophyllaceae	Honckenya	Honckenya peploides	diffusa	VARIETY	GL	Stranden ved arktisk station, Godhavn, Disko.		PRESENT		2e7df380-8356-4533-bcb3-5459e23c794e									1957-07-24	24	7	1957	7975044	3085776	PRESERVED_SPECIMEN	C	NHMD818342	621			CC_BY_4_0					2024-07-23 14:39:45	StillImage	MULTIMEDIA_URI_INVALID
Honckenya peploides subsp. diffusa (Hornem.) Hultén ex V.V.Petrovsky	Honckenya peploides var. diffusa (Hornem.) Ostenf.	Honckenya peploides var. diffusa		3353506705	NHMD	0d1f9cee-7cb7-4d3a-a8c4-d2ca6edcd23b	c1f3a65c-0a8b-44af-97a8-b36af1967469	Plantae	Tracheophyta	Magnoliopsida	Caryophyllales	Caryophyllaceae	Honckenya	Honckenya peploides	diffusa	VARIETY	GL	Hochstetters Forland , Peters Bugt.		PRESENT		2e7df380-8356-4533-bcb3-5459e23c794e									1976-07-31	31	7	1976	7975044	3085776	PRESERVED_SPECIMEN	C	NHMD818396				CC_BY_4_0					2024-07-23 14:39:45	StillImage	MULTIMEDIA_URI_INVALID
Honckenya peploides subsp. diffusa (Hornem.) Hultén ex V.V.Petrovsky	Honckenya peploides var. diffusa (Hornem.) Ostenf.	Honckenya peploides var. diffusa		3990384985	NHMD	0d1f9cee-7cb7-4d3a-a8c4-d2ca6edcd23b	c217d6c3-e865-4ef0-8112-880033c278e4	Plantae	Tracheophyta	Magnoliopsida	Caryophyllales	Caryophyllaceae	Honckenya	Honckenya peploides	diffusa	VARIETY	GL	Vest-Grønl. Svartenhuk Halvø, Manîtsoqut.		PRESENT		2e7df380-8356-4533-bcb3-5459e23c794e									1935-07-24	24	7	1935	7975044	3085776	PRESERVED_SPECIMEN	C	NHMD797336				CC_BY_4_0		Porsild, Morten			2024-07-23 14:39:45	StillImage
Honckenya peploides subsp. diffusa (Hornem.) Hultén ex V.V.Petrovsky	Honckenya peploides var. diffusa (Hornem.) Ostenf.	Honckenya peploides var. diffusa		3353506860	NHMD	0d1f9cee-7cb7-4d3a-a8c4-d2ca6edcd23b	efc3e1dc-897d-4d82-8fe7-37f49eb4dee3	Plantae	Tracheophyta	Magnoliopsida	Caryophyllales	Caryophyllaceae	Honckenya	Honckenya peploides	diffusa	VARIETY	GL	West end of Nûgssuaq, Marrait.		PRESENT		2e7df380-8356-4533-bcb3-5459e23c794e									1947-09-17	17	9	1947	7975044	3085776	PRESERVED_SPECIMEN	C	NHMD818347	1007			CC_BY_4_0					2024-07-23 14:39:46	StillImage	MULTIMEDIA_URI_INVALID
Honckenya peploides subsp. diffusa (Hornem.) Hultén ex V.V.Petrovsky	Honckenya peploides var. diffusa (Hornem.) Ostenf.	Honckenya peploides var. diffusa		3353507400	NHMD	0d1f9cee-7cb7-4d3a-a8c4-d2ca6edcd23b	0208e3d5-70e9-4964-96f2-86b3c8448232	Plantae	Tracheophyta	Magnoliopsida	Caryophyllales	Caryophyllaceae	Honckenya	Honckenya peploides	diffusa	VARIETY	GL	Groenl. Occid. ca. Neria.		PRESENT		2e7df380-8356-4533-bcb3-5459e23c794e									1936-08-13	13	8	1936	7975044	3085776	PRESERVED_SPECIMEN	C	NHMD818584				CC_BY_4_0					2024-07-23 14:39:43	StillImage	MULTIMEDIA_URI_INVALID
Honckenya peploides subsp. diffusa (Hornem.) Hultén ex V.V.Petrovsky	Arenaria peploides var. diffusa Hornem.	Arenaria peploides var. diffusa		4112679530	NHMD	0d1f9cee-7cb7-4d3a-a8c4-d2ca6edcd23b	103177d9-e49e-4128-adc3-6acf0cde8419	Plantae	Tracheophyta	Magnoliopsida	Caryophyllales	Caryophyllaceae	Honckenya	Honckenya peploides	diffusa	VARIETY	GL	In locis glareosis* prope littora, Niakornak. fl. Umanak.		PRESENT		2e7df380-8356-4533-bcb3-5459e23c794e									1834-07		7	1834	5584792	3085776	PRESERVED_SPECIMEN	C	NHMD1196173				CC_BY_4_0		Vahl, J.			2024-07-23 14:39:43	StillImage
Honckenya peploides subsp. diffusa (Hornem.) Hultén ex V.V.Petrovsky	Honckenya peploides var. diffusa (Hornem.) Ostenf.	Honckenya peploides var. diffusa		3990402682	NHMD	0d1f9cee-7cb7-4d3a-a8c4-d2ca6edcd23b	209eba2e-9aae-4c83-b3d3-294af203ef1b	Plantae	Tracheophyta	Magnoliopsida	Caryophyllales	Caryophyllaceae	Honckenya	Honckenya peploides	diffusa	VARIETY	GL	West Greenland. Aliligserfit.		PRESENT		2e7df380-8356-4533-bcb3-5459e23c794e													7975044	3085776	PRESERVED_SPECIMEN	C	NHMD797334	162			CC_BY_4_0		Lægaard, Simon			2024-07-23 14:39:43	StillImage
Honckenya peploides subsp. diffusa (Hornem.) Hultén ex V.V.Petrovsky	Honckenya peploides var. diffusa (Hornem.) Ostenf.	Honckenya peploides var. diffusa		3353506926	NHMD	0d1f9cee-7cb7-4d3a-a8c4-d2ca6edcd23b	25db9349-2741-4ac1-9bc5-8a4068fa2247	Plantae	Tracheophyta	Magnoliopsida	Caryophyllales	Caryophyllaceae	Honckenya	Honckenya peploides	diffusa	VARIETY	GL	NW Greenland. Upernavik.		PRESENT		2e7df380-8356-4533-bcb3-5459e23c794e									1948-07-26	26	7	1948	7975044	3085776	PRESERVED_SPECIMEN	C	NHMD818376	9371			CC_BY_4_0					2024-07-23 14:39:44	StillImage	MULTIMEDIA_URI_INVALID
Honckenya peploides subsp. diffusa (Hornem.) Hultén ex V.V.Petrovsky	Honckenya peploides var. diffusa (Hornem.) Ostenf.	Honckenya peploides var. diffusa		3353506946	NHMD	0d1f9cee-7cb7-4d3a-a8c4-d2ca6edcd23b	4b6fd565-54a6-4175-aa20-c1f1267dd891	Plantae	Tracheophyta	Magnoliopsida	Caryophyllales	Caryophyllaceae	Honckenya	Honckenya peploides	diffusa	VARIETY	GL	Groenl. Occid. ca. Neria.		PRESENT		2e7df380-8356-4533-bcb3-5459e23c794e									1936-08-13	13	8	1936	7975044	3085776	PRESERVED_SPECIMEN	C	NHMD818571				CC_BY_4_0					2024-07-23 14:39:44	StillImage	MULTIMEDIA_URI_INVALID
Honckenya peploides subsp. diffusa (Hornem.) Hultén ex V.V.Petrovsky	Honckenya peploides var. diffusa (Hornem.) Ostenf.	Honckenya peploides var. diffusa		3353506547	NHMD	0d1f9cee-7cb7-4d3a-a8c4-d2ca6edcd23b	8e8a857b-3ecc-4ef3-93ef-ec4350eb7787	Plantae	Tracheophyta	Magnoliopsida	Caryophyllales	Caryophyllaceae	Honckenya	Honckenya peploides	diffusa	VARIETY	GL	Tunugdliarfik: Mâjût.		PRESENT		2e7df380-8356-4533-bcb3-5459e23c794e									1962-09-01	1	9	1962	7975044	3085776	PRESERVED_SPECIMEN	C	NHMD818551	2270			CC_BY_4_0					2024-07-23 14:39:45	StillImage	MULTIMEDIA_URI_INVALID
Honckenya peploides subsp. diffusa (Hornem.) Hultén ex V.V.Petrovsky	Honckenya peploides var. diffusa (Hornem.) Ostenf.	Honckenya peploides var. diffusa		3353506961	NHMD	0d1f9cee-7cb7-4d3a-a8c4-d2ca6edcd23b	b09c27bf-97d4-42c6-b9d2-b5d3c49bdb8f	Plantae	Tracheophyta	Magnoliopsida	Caryophyllales	Caryophyllaceae	Honckenya	Honckenya peploides	diffusa	VARIETY	GL	Pâ sand og grus ved vig ved yderkysten, SV-Nunarssuit. (SW-s)		PRESENT		2e7df380-8356-4533-bcb3-5459e23c794e									1957-06-14	14	6	1957	7975044	3085776	PRESERVED_SPECIMEN	C	NHMD818517	74			CC_BY_4_0					2024-07-23 14:39:45	StillImage	MULTIMEDIA_URI_INVALID
Honckenya peploides subsp. diffusa (Hornem.) Hultén ex V.V.Petrovsky	Honckenya peploides var. diffusa (Hornem.) Ostenf.	Honckenya peploides var. diffusa		3353506436	NHMD	0d1f9cee-7cb7-4d3a-a8c4-d2ca6edcd23b	e0063b01-30dc-4a1a-abfa-dd034de78dfb	Plantae	Tracheophyta	Magnoliopsida	Caryophyllales	Caryophyllaceae	Honckenya	Honckenya peploides	diffusa	VARIETY	GL	Bredebugt, Kangerdluarssuk tasia qagdleq.		PRESENT		2e7df380-8356-4533-bcb3-5459e23c794e									1983-08-13	13	8	1983	7975044	3085776	PRESERVED_SPECIMEN	C	NHMD818352	83-4483			CC_BY_4_0					2024-07-23 14:39:45	StillImage	MULTIMEDIA_URI_INVALID
Honckenya peploides subsp. diffusa (Hornem.) Hultén ex V.V.Petrovsky	Honckenya peploides var. diffusa (Hornem.) Ostenf.	Honckenya peploides var. diffusa		3353506999	NHMD	0d1f9cee-7cb7-4d3a-a8c4-d2ca6edcd23b	e8d04e14-7989-45c3-8474-ceadc90e23cc	Plantae	Tracheophyta	Magnoliopsida	Caryophyllales	Caryophyllaceae	Honckenya	Honckenya peploides	diffusa	VARIETY	GL	Groenl. Occid. ca. Neria.		PRESENT		2e7df380-8356-4533-bcb3-5459e23c794e									1936-08-13	13	8	1936	7975044	3085776	PRESERVED_SPECIMEN	C	NHMD818585				CC_BY_4_0					2024-07-23 14:39:46	StillImage	MULTIMEDIA_URI_INVALID
Honckenya peploides subsp. diffusa (Hornem.) Hultén ex V.V.Petrovsky	Honckenya peploides var. diffusa (Hornem.) Ostenf.	Honckenya peploides var. diffusa		3353506469	NHMD	0d1f9cee-7cb7-4d3a-a8c4-d2ca6edcd23b	09e60e65-9eb0-4004-b858-dad8e9433639	Plantae	Tracheophyta	Magnoliopsida	Caryophyllales	Caryophyllaceae	Honckenya	Honckenya peploides	diffusa	VARIETY	GL	Disko., Akt. Stat.		PRESENT		2e7df380-8356-4533-bcb3-5459e23c794e									1939-09-08	8	9	1939	7975044	3085776	PRESERVED_SPECIMEN	C	NHMD818340				CC_BY_4_0					2024-07-23 14:39:43	StillImage	MULTIMEDIA_URI_INVALID
Honckenya peploides subsp. diffusa (Hornem.) Hultén ex V.V.Petrovsky	Honckenya peploides var. diffusa (Hornem.) Ostenf.	Honckenya peploides var. diffusa		3353506974	NHMD	0d1f9cee-7cb7-4d3a-a8c4-d2ca6edcd23b	5244b7eb-4aee-40af-82ac-9ef8aeb663df	Plantae	Tracheophyta	Magnoliopsida	Caryophyllales	Caryophyllaceae	Honckenya	Honckenya peploides	diffusa	VARIETY	GL	Tunugdliarfik Ilua.		PRESENT		2e7df380-8356-4533-bcb3-5459e23c794e									1962-06-15	15	6	1962	7975044	3085776	PRESERVED_SPECIMEN	C	NHMD818545	162			CC_BY_4_0					2024-07-23 14:39:44	StillImage	MULTIMEDIA_URI_INVALID
Honckenya peploides subsp. diffusa (Hornem.) Hultén ex V.V.Petrovsky	Honckenya peploides var. diffusa (Hornem.) Ostenf.	Honckenya peploides var. diffusa		3353507471	NHMD	0d1f9cee-7cb7-4d3a-a8c4-d2ca6edcd23b	67d3e62f-0251-4e9d-9a10-09abe59b164f	Plantae	Tracheophyta	Magnoliopsida	Caryophyllales	Caryophyllaceae	Honckenya	Honckenya peploides	diffusa	VARIETY	GL	Kangerdluarssuk.		PRESENT		2e7df380-8356-4533-bcb3-5459e23c794e									1962-07-08	8	7	1962	7975044	3085776	PRESERVED_SPECIMEN	C	NHMD818550	793			CC_BY_4_0					2024-07-23 14:39:44	StillImage	MULTIMEDIA_URI_INVALID
Honckenya peploides subsp. diffusa (Hornem.) Hultén ex V.V.Petrovsky	Honckenya peploides var. diffusa (Hornem.) Ostenf.	Honckenya peploides var. diffusa		3353507081	NHMD	0d1f9cee-7cb7-4d3a-a8c4-d2ca6edcd23b	81fc24e8-ab2a-421b-a55d-d775e8482d72	Plantae	Tracheophyta	Magnoliopsida	Caryophyllales	Caryophyllaceae	Honckenya	Honckenya peploides	diffusa	VARIETY	GL	Diskofjord, head of Kangerdluarssuk.		PRESENT		2e7df380-8356-4533-bcb3-5459e23c794e									1980-07-25	25	7	1980	7975044	3085776	PRESERVED_SPECIMEN	C	NHMD818362	211			CC_BY_4_0					2024-07-23 14:39:45	StillImage	MULTIMEDIA_URI_INVALID
Honckenya peploides subsp. diffusa (Hornem.) Hultén ex V.V.Petrovsky	Honckenya peploides var. diffusa (Hornem.) Ostenf.	Honckenya peploides var. diffusa		3353507120	NHMD	0d1f9cee-7cb7-4d3a-a8c4-d2ca6edcd23b	8486a6c4-2749-42bf-bc62-93d06b3273aa	Plantae	Tracheophyta	Magnoliopsida	Caryophyllales	Caryophyllaceae	Honckenya	Honckenya peploides	diffusa	VARIETY	GL	Groenl. occ. Upernivik.		PRESENT		2e7df380-8356-4533-bcb3-5459e23c794e									1931-07		7	1931	7975044	3085776	PRESERVED_SPECIMEN	C	NHMD818367				CC_BY_4_0					2024-07-23 14:39:45	StillImage	MULTIMEDIA_URI_INVALID
Honckenya peploides subsp. diffusa (Hornem.) Hultén ex V.V.Petrovsky	Honckenya peploides var. diffusa (Hornem.) Ostenf.	Honckenya peploides var. diffusa		4112694844	NHMD	0d1f9cee-7cb7-4d3a-a8c4-d2ca6edcd23b	c1be5b2e-044f-445c-ab5f-d0e1bc2bbf77	Plantae	Tracheophyta	Magnoliopsida	Caryophyllales	Caryophyllaceae	Honckenya	Honckenya peploides	diffusa	VARIETY	GL	Disko, nær Arktiske Station.		PRESENT		2e7df380-8356-4533-bcb3-5459e23c794e									1942-08-07	7	8	1942	7975044	3085776	PRESERVED_SPECIMEN	C	NHMD795871				CC_BY_4_0		Porsild, Morten			2024-07-23 14:39:45	StillImage
Honckenya peploides subsp. diffusa (Hornem.) Hultén ex V.V.Petrovsky	Honckenya peploides var. diffusa (Hornem.) Ostenf.	Honckenya peploides var. diffusa		4112694933	NHMD	0d1f9cee-7cb7-4d3a-a8c4-d2ca6edcd23b	c8b23e14-1e06-45e2-98cf-9f05ea91554f	Plantae	Tracheophyta	Magnoliopsida	Caryophyllales	Caryophyllaceae	Honckenya	Honckenya peploides	diffusa	VARIETY	GL	Vest-Grønl. Svartenhuk Halvø, Tartâssaq Bugt.		PRESENT		2e7df380-8356-4533-bcb3-5459e23c794e									1935-07-22	22	7	1935	7975044	3085776	PRESERVED_SPECIMEN	C	NHMD818373				CC_BY_4_0		Porsild, Morten			2024-07-23 14:39:45	StillImage
Honckenya peploides subsp. diffusa (Hornem.) Hultén ex V.V.Petrovsky	Honckenya peploides var. diffusa (Hornem.) Ostenf.	Honckenya peploides var. diffusa		4112679190	NHMD	0d1f9cee-7cb7-4d3a-a8c4-d2ca6edcd23b	431be767-4701-4414-b5f8-2e28e7b6178b	Plantae	Tracheophyta	Magnoliopsida	Caryophyllales	Caryophyllaceae	Honckenya	Honckenya peploides	diffusa	VARIETY	GL	Nûgssuaq, Ikorfat.		PRESENT		2e7df380-8356-4533-bcb3-5459e23c794e									1947-07-20	20	7	1947	7975044	3085776	PRESERVED_SPECIMEN	C	NHMD818346	1002			CC_BY_4_0		Jakobsen, Knud			2024-07-23 14:39:44	StillImage
Honckenya peploides subsp. diffusa (Hornem.) Hultén ex V.V.Petrovsky	Arenaria peploides var. diffusa Hornem.	Arenaria peploides var. diffusa		4112689186	NHMD	0d1f9cee-7cb7-4d3a-a8c4-d2ca6edcd23b	94415d7d-3af9-4996-9e82-d3144fc3b9d4	Plantae	Tracheophyta	Magnoliopsida	Caryophyllales	Caryophyllaceae	Honckenya	Honckenya peploides	diffusa	VARIETY	GL	E distr. Colon. Christianshaab.		PRESENT		2e7df380-8356-4533-bcb3-5459e23c794e													5584792	3085776	PRESERVED_SPECIMEN	C	NHMD1196175				CC_BY_4_0		Vahl, J.			2024-07-23 14:39:45	StillImage
Honckenya peploides subsp. diffusa (Hornem.) Hultén ex V.V.Petrovsky	Honckenya peploides var. diffusa (Hornem.) Ostenf.	Honckenya peploides var. diffusa		3353507036	NHMD	0d1f9cee-7cb7-4d3a-a8c4-d2ca6edcd23b	bccf2cc6-c15d-4a54-bfa1-7c8c1ffe5f92	Plantae	Tracheophyta	Magnoliopsida	Caryophyllales	Caryophyllaceae	Honckenya	Honckenya peploides	diffusa	VARIETY	GL	Dundas.		PRESENT		2e7df380-8356-4533-bcb3-5459e23c794e									1977-08-11	11	8	1977	7975044	3085776	PRESERVED_SPECIMEN	C	NHMD818386	6310			CC_BY_4_0					2024-07-23 14:39:45	StillImage	MULTIMEDIA_URI_INVALID
Honckenya peploides subsp. diffusa (Hornem.) Hultén ex V.V.Petrovsky	Honckenya peploides var. diffusa (Hornem.) Ostenf.	Honckenya peploides var. diffusa		3353507162	NHMD	0d1f9cee-7cb7-4d3a-a8c4-d2ca6edcd23b	c9147963-8d64-4db6-a5b1-1b1a432e426f	Plantae	Tracheophyta	Magnoliopsida	Caryophyllales	Caryophyllaceae	Honckenya	Honckenya peploides	diffusa	VARIETY	GL	NW Greenland, Parker Snow Bugt, Ivssuvigsôq.		PRESENT		2e7df380-8356-4533-bcb3-5459e23c794e									1950-08-01	1	8	1950	7975044	3085776	PRESERVED_SPECIMEN	C	NHMD818383	5222			CC_BY_4_0					2024-07-23 14:39:45	StillImage	MULTIMEDIA_URI_INVALID
Honckenya peploides subsp. diffusa (Hornem.) Hultén ex V.V.Petrovsky	Honckenya peploides var. diffusa (Hornem.) Ostenf.	Honckenya peploides var. diffusa		3353507258	NHMD	0d1f9cee-7cb7-4d3a-a8c4-d2ca6edcd23b	cc23d352-5d76-40ad-b629-1b9171f60fae	Plantae	Tracheophyta	Magnoliopsida	Caryophyllales	Caryophyllaceae	Honckenya	Honckenya peploides	diffusa	VARIETY	GL	Disko, Isungua.		PRESENT		2e7df380-8356-4533-bcb3-5459e23c794e									1981-08-05	5	8	1981	7975044	3085776	PRESERVED_SPECIMEN	C	NHMD818343	3030			CC_BY_4_0					2024-07-23 14:39:45	StillImage	MULTIMEDIA_URI_INVALID
Honckenya peploides subsp. diffusa (Hornem.) Hultén ex V.V.Petrovsky	Honckenya peploides var. diffusa (Hornem.) Ostenf.	Honckenya peploides var. diffusa		4112704389	NHMD	0d1f9cee-7cb7-4d3a-a8c4-d2ca6edcd23b	f1cfa148-f8be-464f-9175-7e348e962008	Plantae	Tracheophyta	Magnoliopsida	Caryophyllales	Caryophyllaceae	Honckenya	Honckenya peploides	diffusa	VARIETY	GL	Schades Øer, Karrats Fjord, small islands with tern colonies.		PRESENT		2e7df380-8356-4533-bcb3-5459e23c794e									1994-07-05	5	7	1994	7975044	3085776	PRESERVED_SPECIMEN	C	NHMD1196187				CC_BY_4_0		Boertmann et al., D.			2024-07-23 14:39:46	StillImage
Honckenya peploides subsp. diffusa (Hornem.) Hultén ex V.V.Petrovsky	Ammodenia peploides var. diffusa (Hornem.) Porsild	Ammodenia peploides var. diffusa		3353506824	NHMD	0d1f9cee-7cb7-4d3a-a8c4-d2ca6edcd23b	17e22182-29d1-4c33-ace6-9e33e56bbf9e	Plantae	Tracheophyta	Magnoliopsida	Caryophyllales	Caryophyllaceae	Honckenya	Honckenya peploides	diffusa	VARIETY	GL	Vest-Grønl. Svartenhuk Halvø, Manîtsoqut.		PRESENT		2e7df380-8356-4533-bcb3-5459e23c794e									1929-07-19	19	7	1929	3816243	3085776	PRESERVED_SPECIMEN	C	NHMD818374				CC_BY_4_0					2024-07-23 14:39:44	StillImage	MULTIMEDIA_URI_INVALID
Honckenya peploides subsp. diffusa (Hornem.) Hultén ex V.V.Petrovsky	Honckenya peploides var. diffusa (Hornem.) Ostenf.	Honckenya peploides var. diffusa		3353506347	NHMD	0d1f9cee-7cb7-4d3a-a8c4-d2ca6edcd23b	2837b5ef-82e0-46fd-95a4-2aac9575cea6	Plantae	Tracheophyta	Magnoliopsida	Caryophyllales	Caryophyllaceae	Honckenya	Honckenya peploides	diffusa	VARIETY	GL	Torssukatak.		PRESENT		2e7df380-8356-4533-bcb3-5459e23c794e									1962-08-20	20	8	1962	7975044	3085776	PRESERVED_SPECIMEN	C	NHMD818549	1977			CC_BY_4_0					2024-07-23 14:39:44	StillImage	MULTIMEDIA_URI_INVALID
Honckenya peploides subsp. diffusa (Hornem.) Hultén ex V.V.Petrovsky	Honckenya peploides var. diffusa (Hornem.) Ostenf.	Honckenya peploides var. diffusa		3353506692	NHMD	0d1f9cee-7cb7-4d3a-a8c4-d2ca6edcd23b	343f849a-8e28-4a11-9dd5-1bb477c94abb	Plantae	Tracheophyta	Magnoliopsida	Caryophyllales	Caryophyllaceae	Honckenya	Honckenya peploides	diffusa	VARIETY	GL	Diskofjord, peninsula E of Qivítut.		PRESENT		2e7df380-8356-4533-bcb3-5459e23c794e									1980-07-14	14	7	1980	7975044	3085776	PRESERVED_SPECIMEN	C	NHMD818361	8123			CC_BY_4_0					2024-07-23 14:39:44	StillImage	MULTIMEDIA_URI_INVALID
Honckenya peploides subsp. diffusa (Hornem.) Hultén ex V.V.Petrovsky	Honckenya peploides var. diffusa (Hornem.) Ostenf.	Honckenya peploides var. diffusa		3353506986	NHMD	0d1f9cee-7cb7-4d3a-a8c4-d2ca6edcd23b	4ee3f45b-5600-4b95-a8ae-34c82f014e5c	Plantae	Tracheophyta	Magnoliopsida	Caryophyllales	Caryophyllaceae	Honckenya	Honckenya peploides	diffusa	VARIETY	GL	Tugtotôq Island: Assorutit.		PRESENT		2e7df380-8356-4533-bcb3-5459e23c794e									1962-06-21	21	6	1962	7975044	3085776	PRESERVED_SPECIMEN	C	NHMD818548	393			CC_BY_4_0					2024-07-23 14:39:44	StillImage	MULTIMEDIA_URI_INVALID
Honckenya peploides subsp. diffusa (Hornem.) Hultén ex V.V.Petrovsky	Honckenya peploides var. diffusa (Hornem.) Ostenf.	Honckenya peploides var. diffusa		3353506554	NHMD	0d1f9cee-7cb7-4d3a-a8c4-d2ca6edcd23b	639b91c1-bcc9-4e01-978c-c403ec0b6f57	Plantae	Tracheophyta	Magnoliopsida	Caryophyllales	Caryophyllaceae	Honckenya	Honckenya peploides	diffusa	VARIETY	GL	South Greenland. Narssaq district, Narssarssuaq airport.		PRESENT		2e7df380-8356-4533-bcb3-5459e23c794e									1978-08-02	2	8	1978	7975044	3085776	PRESERVED_SPECIMEN	C	NHMD818544	1444			CC_BY_4_0					2024-07-23 14:39:44	StillImage	MULTIMEDIA_URI_INVALID
Honckenya peploides subsp. diffusa (Hornem.) Hultén ex V.V.Petrovsky	Honckenya peploides var. diffusa (Hornem.) Ostenf.	Honckenya peploides var. diffusa		3353506366	NHMD	0d1f9cee-7cb7-4d3a-a8c4-d2ca6edcd23b	7f6a6a96-20e6-4aa2-8ebd-2fb011a1eeec	Plantae	Tracheophyta	Magnoliopsida	Caryophyllales	Caryophyllaceae	Honckenya	Honckenya peploides	diffusa	VARIETY	GL	North Greenland. App. 15 km NW of Qanaq.		PRESENT		2e7df380-8356-4533-bcb3-5459e23c794e									1982-07-15	15	7	1982	7975044	3085776	PRESERVED_SPECIMEN	C	NHMD818389				CC_BY_4_0					2024-07-23 14:39:45	StillImage	MULTIMEDIA_URI_INVALID
Honckenya peploides subsp. diffusa (Hornem.) Hultén ex V.V.Petrovsky	Arenaria peploides var. diffusa Hornem.	Arenaria peploides var. diffusa		3353506560	NHMD	0d1f9cee-7cb7-4d3a-a8c4-d2ca6edcd23b	8df1e681-2cd4-41c1-9a13-7f01a6fd467a	Plantae	Tracheophyta	Magnoliopsida	Caryophyllales	Caryophyllaceae	Honckenya	Honckenya peploides	diffusa	VARIETY	GL	Julianehaab Distrikt. Head of Tunugdliarfik Fjord.		PRESENT		2e7df380-8356-4533-bcb3-5459e23c794e									1937-08-17	17	8	1937	5584792	3085776	PRESERVED_SPECIMEN	C	NHMD818559	11049			CC_BY_4_0					2024-07-23 14:39:45	StillImage	MULTIMEDIA_URI_INVALID
Honckenya peploides subsp. diffusa (Hornem.) Hultén ex V.V.Petrovsky	Honckenya peploides var. diffusa (Hornem.) Ostenf.	Honckenya peploides var. diffusa		3353506580	NHMD	0d1f9cee-7cb7-4d3a-a8c4-d2ca6edcd23b	ad68a475-6d3a-4717-9209-e6835bb7fef0	Plantae	Tracheophyta	Magnoliopsida	Caryophyllales	Caryophyllaceae	Honckenya	Honckenya peploides	diffusa	VARIETY	GL	Narssarssuaq.		PRESENT		2e7df380-8356-4533-bcb3-5459e23c794e									1961-07		7	1961	7975044	3085776	PRESERVED_SPECIMEN	C	NHMD818518				CC_BY_4_0					2024-07-23 14:39:45	StillImage	MULTIMEDIA_URI_INVALID
Honckenya peploides subsp. diffusa (Hornem.) Hultén ex V.V.Petrovsky	Honckenya peploides var. diffusa (Hornem.) Ostenf.	Honckenya peploides var. diffusa		3334581968	NHMD	0d1f9cee-7cb7-4d3a-a8c4-d2ca6edcd23b	cc20c872-fe01-4888-9eaf-4f81ad27f981	Plantae	Tracheophyta	Magnoliopsida	Caryophyllales	Caryophyllaceae	Honckenya	Honckenya peploides	diffusa	VARIETY	GL	Groenlandia meridionalis: Nigerdlikasik.		PRESENT		2e7df380-8356-4533-bcb3-5459e23c794e									1965-08-16	16	8	1965	7975044	3085776	PRESERVED_SPECIMEN	C	NHMD797341	449			CC_BY_4_0		Hansen, Kjeld			2024-07-23 14:39:45	StillImage	MULTIMEDIA_URI_INVALID
Honckenya peploides subsp. diffusa (Hornem.) Hultén ex V.V.Petrovsky	Honckenya peploides var. diffusa (Hornem.) Ostenf.	Honckenya peploides var. diffusa		3353506675	NHMD	0d1f9cee-7cb7-4d3a-a8c4-d2ca6edcd23b	de23444a-7fcb-4369-96ab-920d76c50397	Plantae	Tracheophyta	Magnoliopsida	Caryophyllales	Caryophyllaceae	Honckenya	Honckenya peploides	diffusa	VARIETY	GL	Svartenhuk, Umiviup Kangerdlua.		PRESENT		2e7df380-8356-4533-bcb3-5459e23c794e									1947-08-16	16	8	1947	7975044	3085776	PRESERVED_SPECIMEN	C	NHMD818369	1005/1075loc			CC_BY_4_0					2024-07-23 14:39:45	StillImage	MULTIMEDIA_URI_INVALID
Honckenya peploides subsp. diffusa (Hornem.) Hultén ex V.V.Petrovsky	Honckenya peploides var. diffusa (Hornem.) Ostenf.	Honckenya peploides var. diffusa		3353506821	NHMD	0d1f9cee-7cb7-4d3a-a8c4-d2ca6edcd23b	e05c46d3-170a-40dd-b974-3619d45d08f5	Plantae	Tracheophyta	Magnoliopsida	Caryophyllales	Caryophyllaceae	Honckenya	Honckenya peploides	diffusa	VARIETY	GL	Disko: Mudderbugten, between Alákariaq and Kûgkâp kûa.		PRESENT		2e7df380-8356-4533-bcb3-5459e23c794e									1975-07-19	19	7	1975	7975044	3085776	PRESERVED_SPECIMEN	C	NHMD818355	11			CC_BY_4_0					2024-07-23 14:39:45	StillImage	MULTIMEDIA_URI_INVALID
Honckenya peploides subsp. diffusa (Hornem.) Hultén ex V.V.Petrovsky	Arenaria peploides var. diffusa Hornem.	Arenaria peploides var. diffusa		4112697211	NHMD	0d1f9cee-7cb7-4d3a-a8c4-d2ca6edcd23b	e39517fe-2db1-4f67-b152-b101f5a986cc	Plantae	Tracheophyta	Magnoliopsida	Caryophyllales	Caryophyllaceae	Honckenya	Honckenya peploides	diffusa	VARIETY	GL	In locis sabulosis prope littora Sakkane. distr. Colon. Rittenb.		PRESENT		2e7df380-8356-4533-bcb3-5459e23c794e									1835-08		8	1835	5584792	3085776	PRESERVED_SPECIMEN	C	NHMD818311				CC_BY_4_0		Prikket, B.			2024-07-23 14:39:46	StillImage
Honckenya peploides subsp. diffusa (Hornem.) Hultén ex V.V.Petrovsky	Honckenya peploides var. diffusa (Hornem.) Ostenf.	Honckenya peploides var. diffusa		3353506398	NHMD	0d1f9cee-7cb7-4d3a-a8c4-d2ca6edcd23b	fe125dfe-eecb-4578-b021-8c63a7a4c2db	Plantae	Tracheophyta	Magnoliopsida	Caryophyllales	Caryophyllaceae	Honckenya	Honckenya peploides	diffusa	VARIETY	GL	Disko, Nipissat.		PRESENT		2e7df380-8356-4533-bcb3-5459e23c794e									1980-07-14	14	7	1980	7975044	3085776	PRESERVED_SPECIMEN	C	NHMD818360	8040			CC_BY_4_0					2024-07-23 14:39:46	StillImage	MULTIMEDIA_URI_INVALID
Honckenya peploides subsp. diffusa (Hornem.) Hultén ex V.V.Petrovsky	Honckenya peploides var. diffusa (Hornem.) Ostenf.	Honckenya peploides var. diffusa		4112682705	NHMD	0d1f9cee-7cb7-4d3a-a8c4-d2ca6edcd23b	214e1512-1181-41fd-a50b-2b19c775c0f8	Plantae	Tracheophyta	Magnoliopsida	Caryophyllales	Caryophyllaceae	Honckenya	Honckenya peploides	diffusa	VARIETY	GL	Nûgssuaq, Ikorfat.		PRESENT		2e7df380-8356-4533-bcb3-5459e23c794e									1947-07-20	20	7	1947	7975044	3085776	PRESERVED_SPECIMEN	C	NHMD1196186	1006/387loc			CC_BY_4_0		Jakobsen, Knud			2024-07-23 14:39:44	StillImage
Honckenya peploides subsp. diffusa (Hornem.) Hultén ex V.V.Petrovsky	Honckenya peploides var. diffusa (Hornem.) Ostenf.	Honckenya peploides var. diffusa		3990376998	NHMD	0d1f9cee-7cb7-4d3a-a8c4-d2ca6edcd23b	3725ba08-aca5-4c2d-a831-121bf8086b88	Plantae	Tracheophyta	Magnoliopsida	Caryophyllales	Caryophyllaceae	Honckenya	Honckenya peploides	diffusa	VARIETY	GL	Vest Grönland, Laksefjord, Kingua.		PRESENT		2e7df380-8356-4533-bcb3-5459e23c794e									1911-07-28	28	7	1911	7975044	3085776	PRESERVED_SPECIMEN	C	NHMD797337				CC_BY_4_0		Porsild et al., Morten			2024-07-23 14:39:44	StillImage
Honckenya peploides subsp. diffusa (Hornem.) Hultén ex V.V.Petrovsky	Honckenya peploides var. diffusa (Hornem.) Ostenf.	Honckenya peploides var. diffusa		3353507451	NHMD	0d1f9cee-7cb7-4d3a-a8c4-d2ca6edcd23b	49956e9f-65e6-481d-b124-b305c516fd0b	Plantae	Tracheophyta	Magnoliopsida	Caryophyllales	Caryophyllaceae	Honckenya	Honckenya peploides	diffusa	VARIETY	GL	Blui West I, ved Strand.		PRESENT		2e7df380-8356-4533-bcb3-5459e23c794e									1947-07-22	22	7	1947	7975044	3085776	PRESERVED_SPECIMEN	C	NHMD818556	733			CC_BY_4_0					2024-07-23 14:39:44	StillImage	MULTIMEDIA_URI_INVALID
Honckenya peploides subsp. diffusa (Hornem.) Hultén ex V.V.Petrovsky	Honckenya peploides var. diffusa (Hornem.) Ostenf.	Honckenya peploides var. diffusa		3353507098	NHMD	0d1f9cee-7cb7-4d3a-a8c4-d2ca6edcd23b	7636ed22-058e-4deb-8de9-384a4e015d36	Plantae	Tracheophyta	Magnoliopsida	Caryophyllales	Caryophyllaceae	Honckenya	Honckenya peploides	diffusa	VARIETY	GL	North Disko, Naujánguit.		PRESENT		2e7df380-8356-4533-bcb3-5459e23c794e									1983-07-23	23	7	1983	7975044	3085776	PRESERVED_SPECIMEN	C	NHMD818351	83-4124			CC_BY_4_0					2024-07-23 14:39:44	StillImage	MULTIMEDIA_URI_INVALID
Honckenya peploides subsp. diffusa (Hornem.) Hultén ex V.V.Petrovsky	Honckenya peploides var. diffusa (Hornem.) Ostenf.	Honckenya peploides var. diffusa		3353506595	NHMD	0d1f9cee-7cb7-4d3a-a8c4-d2ca6edcd23b	89d873aa-fbc1-408b-9475-8ac4082c5e9b	Plantae	Tracheophyta	Magnoliopsida	Caryophyllales	Caryophyllaceae	Honckenya	Honckenya peploides	diffusa	VARIETY	GL	Disko: Nordfjord, the head of the fiord.		PRESENT		2e7df380-8356-4533-bcb3-5459e23c794e									1975-08-10	10	8	1975	7975044	3085776	PRESERVED_SPECIMEN	C	NHMD818356	463			CC_BY_4_0					2024-07-23 14:39:45	StillImage	MULTIMEDIA_URI_INVALID
Honckenya peploides subsp. diffusa (Hornem.) Hultén ex V.V.Petrovsky	Honckenya peploides var. diffusa (Hornem.) Ostenf.	Honckenya peploides var. diffusa		3353507304	NHMD	0d1f9cee-7cb7-4d3a-a8c4-d2ca6edcd23b	8da27078-e80d-4dd4-9bbd-2c3bf2fe867e	Plantae	Tracheophyta	Magnoliopsida	Caryophyllales	Caryophyllaceae	Honckenya	Honckenya peploides	diffusa	VARIETY	GL	Nûgssuaq, Udstedet Nûgssuaq.		PRESENT		2e7df380-8356-4533-bcb3-5459e23c794e									1948-07-08	8	7	1948	7975044	3085776	PRESERVED_SPECIMEN	C	NHMD818353				CC_BY_4_0					2024-07-23 14:39:45	StillImage	MULTIMEDIA_URI_INVALID
Honckenya peploides subsp. diffusa (Hornem.) Hultén ex V.V.Petrovsky	Honckenya peploides var. diffusa (Hornem.) Ostenf.	Honckenya peploides var. diffusa		3353507205	NHMD	0d1f9cee-7cb7-4d3a-a8c4-d2ca6edcd23b	a11c7785-0957-41a4-a33f-72e3feb18189	Plantae	Tracheophyta	Magnoliopsida	Caryophyllales	Caryophyllaceae	Honckenya	Honckenya peploides	diffusa	VARIETY	GL	West Greenland. Upernivik Ø. NW of Upernivik Næs, Sermerkarsuk.		PRESENT		2e7df380-8356-4533-bcb3-5459e23c794e									1954-07-15	15	7	1954	7975044	3085776	PRESERVED_SPECIMEN	C	NHMD818378	8476			CC_BY_4_0					2024-07-23 14:39:45	StillImage	MULTIMEDIA_URI_INVALID
Honckenya peploides subsp. diffusa (Hornem.) Hultén ex V.V.Petrovsky	Honckenya peploides var. diffusa (Hornem.) Ostenf.	Honckenya peploides var. diffusa		4112696419	NHMD	0d1f9cee-7cb7-4d3a-a8c4-d2ca6edcd23b	a59e9bbd-d17b-4e5a-9fba-3513c5dcb993	Plantae	Tracheophyta	Magnoliopsida	Caryophyllales	Caryophyllaceae	Honckenya	Honckenya peploides	diffusa	VARIETY	GL	Store Fladø.		PRESENT		2e7df380-8356-4533-bcb3-5459e23c794e									1994-07-08	8	7	1994	7975044	3085776	PRESERVED_SPECIMEN	C	NHMD818363				CC_BY_4_0		Boertmann et al., D.			2024-07-23 14:39:45	StillImage
Honckenya peploides subsp. diffusa (Hornem.) Hultén ex V.V.Petrovsky	Ammodenia peploides var. diffusa (Hornem.) Porsild	Ammodenia peploides var. diffusa		3353507107	NHMD	0d1f9cee-7cb7-4d3a-a8c4-d2ca6edcd23b	adbc5de2-9c98-4a22-80d3-12d43f1f60ec	Plantae	Tracheophyta	Magnoliopsida	Caryophyllales	Caryophyllaceae	Honckenya	Honckenya peploides	diffusa	VARIETY	GL	Vest Gronland, Laksefjord, Kingua.		PRESENT		2e7df380-8356-4533-bcb3-5459e23c794e									1911-07-28	28	7	1911	3816243	3085776	PRESERVED_SPECIMEN	C	NHMD818366				CC_BY_4_0					2024-07-23 14:39:45	StillImage	MULTIMEDIA_URI_INVALID
Honckenya peploides subsp. diffusa (Hornem.) Hultén ex V.V.Petrovsky	Honckenya peploides var. diffusa (Hornem.) Ostenf.	Honckenya peploides var. diffusa		3353507420	NHMD	0d1f9cee-7cb7-4d3a-a8c4-d2ca6edcd23b	14b73bc0-57e2-4e73-a303-d5ad013a63f1	Plantae	Tracheophyta	Magnoliopsida	Caryophyllales	Caryophyllaceae	Honckenya	Honckenya peploides	diffusa	VARIETY	GL	Pynten s.f. Rolige Gletscher . Bugten . Scoresbysund.7.		PRESENT		2e7df380-8356-4533-bcb3-5459e23c794e									1957-07-27	27	7	1957	7975044	3085776	PRESERVED_SPECIMEN	C	NHMD818414				CC_BY_4_0					2024-07-23 14:39:44	StillImage	MULTIMEDIA_URI_INVALID
Honckenya peploides subsp. diffusa (Hornem.) Hultén ex V.V.Petrovsky	Honckenya peploides var. diffusa (Hornem.) Ostenf.	Honckenya peploides var. diffusa		3353506481	NHMD	0d1f9cee-7cb7-4d3a-a8c4-d2ca6edcd23b	67088a61-a7fb-401f-b2c4-186fbeeaf6d7	Plantae	Tracheophyta	Magnoliopsida	Caryophyllales	Caryophyllaceae	Honckenya	Honckenya peploides	diffusa	VARIETY	GL	Nupiluk.		PRESENT		2e7df380-8356-4533-bcb3-5459e23c794e									1962-07-22	22	7	1962	7975044	3085776	PRESERVED_SPECIMEN	C	NHMD818547	1246			CC_BY_4_0					2024-07-23 14:39:44	StillImage	MULTIMEDIA_URI_INVALID
Honckenya peploides subsp. diffusa (Hornem.) Hultén ex V.V.Petrovsky	Arenaria peploides var. diffusa Hornem.	Arenaria peploides var. diffusa		4112685979	NHMD	0d1f9cee-7cb7-4d3a-a8c4-d2ca6edcd23b	868ac9c6-202a-4f61-b1d0-cf88adb37d43	Plantae	Tracheophyta	Magnoliopsida	Caryophyllales	Caryophyllaceae	Honckenya	Honckenya peploides	diffusa	VARIETY	GL	In locis arenosis prope Friedericksthal*.		PRESENT		2e7df380-8356-4533-bcb3-5459e23c794e									1829-07		7	1829	5584792	3085776	PRESERVED_SPECIMEN	C	NHMD1196172				CC_BY_4_0		Prikket, J.			2024-07-23 14:39:45	StillImage
Honckenya peploides subsp. diffusa (Hornem.) Hultén ex V.V.Petrovsky	Arenaria peploides var. diffusa Hornem.	Arenaria peploides var. diffusa		4112697093	NHMD	0d1f9cee-7cb7-4d3a-a8c4-d2ca6edcd23b	d9b9070c-9014-4187-8f6f-f27d7c4e0549	Plantae	Tracheophyta	Magnoliopsida	Caryophyllales	Caryophyllaceae	Honckenya	Honckenya peploides	diffusa	VARIETY	GL	In locis arenosis prope littora Sydost-Bugten. distr. Colon. Christh.		PRESENT		2e7df380-8356-4533-bcb3-5459e23c794e									1835-09		9	1835	5584792	3085776	PRESERVED_SPECIMEN	C	NHMD1196171				CC_BY_4_0		Collector unknown			2024-07-23 14:39:46	StillImage
Honckenya peploides subsp. diffusa (Hornem.) Hultén ex V.V.Petrovsky	Honckenya peploides subsp. diffusa (Hornem.) Hultén	Honckenya peploides subsp. diffusa	(Hornem.) Hultén	1986656068	CMN	1e61b812-b2ec-43d0-bdbb-8534a761f74c	725384da-7b1f-b1f4-2e8a-0d0b58f8d005	Plantae	Tracheophyta	Magnoliopsida	Caryophyllales	Caryophyllaceae	Honckenya	Honckenya peploides	diffusa	SUBSPECIES	GL	W5: Disko; Qeqertasuaq: Godhavn, SE part og settlement and peninsula	Greenland (Terr.)	PRESENT	1	a41250f0-7c3e-11d8-a19c-b8a03c50a862	69.233	-53.525							2013-07-27	27	7	2013	8952042	3085776	PRESERVED_SPECIMEN	CAN	CAN 10008086	616547			CC_BY_4_0	Canadian Museum of Nature	Solstad, Heidi ; Elven, Reidar			2024-10-29 14:28:55	StillImage	OCCURRENCE_STATUS_INFERRED_FROM_INDIVIDUAL_COUNT;COUNTRY_DERIVED_FROM_COORDINATES;GEODETIC_DATUM_ASSUMED_WGS84;CONTINENT_DERIVED_FROM_COORDINATES
Honckenya peploides subsp. diffusa (Hornem.) Hultén ex V.V.Petrovsky	Honckenya peploides subsp. diffusa (Hornem.) Hultén	Honckenya peploides subsp. diffusa (Hornem.) Hultén	(Hornem.) Hultén	686192590	Acadia University	e8a25a42-f125-476c-8554-3ec21cd51a84	ACAD:54980	Plantae	Tracheophyta	Magnoliopsida	Caryophyllales	Caryophyllaceae	Honckenya	Honckenya peploides	diffusa	SUBSPECIES	GL	Nigerdlikasik		PRESENT		6491ad8c-8e49-4bd4-a089-0ddb3bbe0890	48.85	-62.0833							1965-08-16	16	8	1965	8952042	3085776	PRESERVED_SPECIMEN	ACAD	68867				CC0_1_0	Acadia University	Hansen, K			2024-01-25 01:37:17	StillImage	COUNTRY_COORDINATE_MISMATCH;GEODETIC_DATUM_ASSUMED_WGS84;GEODETIC_DATUM_INVALID;CONTINENT_COORDINATE_MISMATCH;TAXON_MATCH_TAXON_ID_IGNORED;INSTITUTION_MATCH_FUZZY;COLLECTION_MATCH_FUZZY
Honckenya peploides subsp. diffusa (Hornem.) Hultén ex V.V.Petrovsky	Honckenya peploides subsp. diffusa (Hornem.) Hultén	Honckenya peploides subsp. diffusa (Hornem.) Hultén	(Hornem.) Hultén	686192589	Acadia University	e8a25a42-f125-476c-8554-3ec21cd51a84	ACAD:54979	Plantae	Tracheophyta	Magnoliopsida	Caryophyllales	Caryophyllaceae	Honckenya	Honckenya peploides	diffusa	SUBSPECIES	GL	Kangerssuneq: Igdlorssuit		PRESENT		6491ad8c-8e49-4bd4-a089-0ddb3bbe0890	44.0667	-60.3667							1967-07-18	18	7	1967	8952042	3085776	PRESERVED_SPECIMEN	ACAD	68845				CC0_1_0	Acadia University	Ollgaard, B			2024-01-25 01:37:17	StillImage	COUNTRY_COORDINATE_MISMATCH;GEODETIC_DATUM_ASSUMED_WGS84;GEODETIC_DATUM_INVALID;CONTINENT_COORDINATE_MISMATCH;TAXON_MATCH_TAXON_ID_IGNORED;INSTITUTION_MATCH_FUZZY;COLLECTION_MATCH_FUZZY
Honckenya peploides subsp. diffusa (Hornem.) Hultén ex V.V.Petrovsky	Honckenya peploides subsp. diffusa (Hornem.) Hultén	Honckenya peploides subsp. diffusa (Hornem.) Hultén	(Hornem.) Hultén	686192588	Acadia University	e8a25a42-f125-476c-8554-3ec21cd51a84	ACAD:54978	Plantae	Tracheophyta	Magnoliopsida	Caryophyllales	Caryophyllaceae	Honckenya	Honckenya peploides	diffusa	SUBSPECIES	GL	Ivssortussut		PRESENT		6491ad8c-8e49-4bd4-a089-0ddb3bbe0890	44.2833	-60.1833							1966-08-02	2	8	1966	8952042	3085776	PRESERVED_SPECIMEN	ACAD	68783				CC0_1_0	Acadia University	Hansen, C; Gravesen, P			2024-01-25 01:37:17	StillImage	COUNTRY_COORDINATE_MISMATCH;GEODETIC_DATUM_ASSUMED_WGS84;GEODETIC_DATUM_INVALID;CONTINENT_COORDINATE_MISMATCH;TAXON_MATCH_TAXON_ID_IGNORED;INSTITUTION_MATCH_FUZZY;COLLECTION_MATCH_FUZZY
Honckenya peploides subsp. diffusa (Hornem.) Hultén ex V.V.Petrovsky	Honckenya peploides subsp. diffusa (Hornem.) Hultén	Honckenya peploides subsp. diffusa (Hornem.) Hultén	(Hornem.) Hultén	686192587	Acadia University	e8a25a42-f125-476c-8554-3ec21cd51a84	ACAD:54977	Plantae	Tracheophyta	Magnoliopsida	Caryophyllales	Caryophyllaceae	Honckenya	Honckenya peploides	diffusa	SUBSPECIES	GL			PRESENT		6491ad8c-8e49-4bd4-a089-0ddb3bbe0890	44.0833	-60.1167							1964-07-23	23	7	1964	8952042	3085776	PRESERVED_SPECIMEN	ACAD	68769				CC0_1_0	Acadia University	Hansen, C; Petersen, PM			2024-01-25 01:37:17	StillImage	COUNTRY_COORDINATE_MISMATCH;GEODETIC_DATUM_ASSUMED_WGS84;GEODETIC_DATUM_INVALID;CONTINENT_COORDINATE_MISMATCH;TAXON_MATCH_TAXON_ID_IGNORED;INSTITUTION_MATCH_FUZZY;COLLECTION_MATCH_FUZZY
Honckenya peploides subsp. diffusa (Hornem.) Hultén ex V.V.Petrovsky	Arenaria peploides var. L.	Arenaria peploides var. L.		3760459959	NHMD	0d1f9cee-7cb7-4d3a-a8c4-d2ca6edcd23b	0aa06127-689a-40e3-9e56-30dfaec62ba9	Plantae	Tracheophyta	Magnoliopsida	Caryophyllales	Caryophyllaceae				FAMILY	GL	Søndre Strømfjord mouth of Kugssuaq Valley.		PRESENT		2e7df380-8356-4533-bcb3-5459e23c794e													2518		PRESERVED_SPECIMEN	C	NHMD818609	8166			CC_BY_4_0		Beschel, Ronald			2024-07-23 14:39:43	StillImage	TAXON_MATCH_HIGHERRANK;MULTIMEDIA_URI_INVALID
Honckenya peploides subsp. diffusa (Hornem.) Hultén ex V.V.Petrovsky	Honkenya Willd. ex Cothen.	Honkenya	Willd. ex Cothen.	3971306364	BRIT	defb9a47-c1a7-4fb2-9a0b-2da7c5260cad	cc790001-281a-4027-8a53-a42c1fa4b037	Plantae	Tracheophyta	Magnoliopsida	Malvales	Malvaceae	Clappertonia			GENUS	GL			PRESENT		c4cbb860-e9c7-11da-8113-b8a03c50a862													7311188		PRESERVED_SPECIMEN	BRIT	BRIT790704				CC0_1_0	Botanical Research Institute of Texas				2024-11-16 22:47:03	StillImage	CONTINENT_DERIVED_FROM_COUNTRY;TAXON_MATCH_TAXON_ID_IGNORED;INSTITUTION_MATCH_FUZZY
Honckenya peploides subsp. peploides	Halianthus peploides (L.) Fr.	Halianthus peploides		4112677442	NHMD	0d1f9cee-7cb7-4d3a-a8c4-d2ca6edcd23b	0a16105c-6625-4117-b23d-31fbeb3eeaa9	Plantae	Tracheophyta	Magnoliopsida	Caryophyllales	Caryophyllaceae	Honckenya	Honckenya peploides		SPECIES	GL	Oestliches Grönland: Clavering-Insel.		PRESENT		2e7df380-8356-4533-bcb3-5459e23c794e									1869			1869	7267458	3085776	PRESERVED_SPECIMEN	C	NHMD1196182				CC_BY_4_0		Prikket, C.			2024-07-23 14:39:43	StillImage
Honckenya peploides subsp. peploides	Halianthus peploides (L.) Fr.	Halianthus peploides var. (L.) Fr.		3760462806	NHMD	0d1f9cee-7cb7-4d3a-a8c4-d2ca6edcd23b	5e5c9b14-46e6-4fde-9fb0-4ddbc537b0c1	Plantae	Tracheophyta	Magnoliopsida	Caryophyllales	Caryophyllaceae	Honckenya	Honckenya peploides		SPECIES	GL	Groenlandiam orientalem. Scoresby Sund.		PRESENT		2e7df380-8356-4533-bcb3-5459e23c794e									1891-09		9	1891	7267458	3085776	PRESERVED_SPECIMEN	C	NHMD818276				CC_BY_4_0		Hartz,, N.			2024-07-23 14:39:44	StillImage	MULTIMEDIA_URI_INVALID
Honckenya peploides subsp. peploides	Halianthus peploides (L.) Fr.	Halianthus peploides		3760467760	NHMD	0d1f9cee-7cb7-4d3a-a8c4-d2ca6edcd23b	abffc636-2fa0-42e0-a01d-54c52c1f3068	Plantae	Tracheophyta	Magnoliopsida	Caryophyllales	Caryophyllaceae	Honckenya	Honckenya peploides		SPECIES	GL	Groenlandiam orientalem. Sieraq. Strandvald.		PRESENT		2e7df380-8356-4533-bcb3-5459e23c794e									1902-07-21	21	7	1902	7267458	3085776	PRESERVED_SPECIMEN	C	NHMD818292				CC_BY_4_0		Kruuse,, C.			2024-07-23 14:39:45	StillImage	MULTIMEDIA_URI_INVALID
Honckenya peploides subsp. peploides	Halianthus peploides (L.) Fr.	Halianthus peploides var. Fr.		3760461221	NHMD	0d1f9cee-7cb7-4d3a-a8c4-d2ca6edcd23b	80554d7c-87f2-4223-a495-2773d3d51970	Plantae	Tracheophyta	Magnoliopsida	Caryophyllales	Caryophyllaceae	Honckenya	Honckenya peploides		SPECIES	GL	Arveprinsens Ejland (V. Grónland).		PRESENT		2e7df380-8356-4533-bcb3-5459e23c794e									1883-07-09	9	7	1883	7267458	3085776	PRESERVED_SPECIMEN	C	NHMD818656				CC_BY_4_0		Sylow, Poul			2024-07-23 14:39:45	StillImage	MULTIMEDIA_URI_INVALID
Honckenya peploides subsp. peploides	Halianthus peploides (L.) Fr.	Halianthus peploides		3760466051	NHMD	0d1f9cee-7cb7-4d3a-a8c4-d2ca6edcd23b	8d3f3a8f-0243-4974-b64f-fd027e07649e	Plantae	Tracheophyta	Magnoliopsida	Caryophyllales	Caryophyllaceae	Honckenya	Honckenya peploides		SPECIES	GL	Tiggak, Nordre Strømfjord.		PRESENT		2e7df380-8356-4533-bcb3-5459e23c794e									1894-07-28	28	7	1894	7267458	3085776	PRESERVED_SPECIMEN	C	NHMD818605				CC_BY_4_0		Sørensen, P.			2024-07-23 14:39:45	StillImage	MULTIMEDIA_URI_INVALID
Honckenya peploides subsp. peploides	Halianthus peploides (L.) Fr.	Halianthus peploides var. (L.) Fr.		3760458397	NHMD	0d1f9cee-7cb7-4d3a-a8c4-d2ca6edcd23b	4356c7ba-db7d-4577-be56-6f3e5cd6a48c	Plantae	Tracheophyta	Magnoliopsida	Caryophyllales	Caryophyllaceae	Honckenya	Honckenya peploides		SPECIES	GL	Groenlandiam orientalem. Forsblads Fjord.		PRESENT		2e7df380-8356-4533-bcb3-5459e23c794e									1900-08		8	1900	7267458	3085776	PRESERVED_SPECIMEN	C	NHMD818273	678			CC_BY_4_0		Hartz,, N.			2024-07-23 14:39:44	StillImage	MULTIMEDIA_URI_INVALID
Honckenya peploides subsp. peploides	Halianthus peploides (L.) Fr.	Halianthus peploides		3353506968	NHMD	0d1f9cee-7cb7-4d3a-a8c4-d2ca6edcd23b	9039278b-a079-4ab9-a423-4eaac43b79e6	Plantae	Tracheophyta	Magnoliopsida	Caryophyllales	Caryophyllaceae	Honckenya	Honckenya peploides		SPECIES	GL	Hanstok paa Nordóstpynter af Øen Nunarssuaq (imellem Frederiksdal og Pamiagdluk).		PRESENT		2e7df380-8356-4533-bcb3-5459e23c794e									1900-09-26	26	9	1900	7267458	3085776	PRESERVED_SPECIMEN	C	NHMD818566				CC_BY_4_0					2024-07-23 14:39:45	StillImage	MULTIMEDIA_URI_INVALID
Honckenya peploides subsp. peploides	Alsine peploides (L.) Crantz	Alsine peploides		4112681202	NHMD	0d1f9cee-7cb7-4d3a-a8c4-d2ca6edcd23b	466169f6-728a-4cf8-a361-b2d4f18b8796	Plantae	Tracheophyta	Magnoliopsida	Caryophyllales	Caryophyllaceae	Honckenya	Honckenya peploides		SPECIES	GL	In locis arenosis ad rivulam prope Eqaluit, sinus Amaralik.		PRESENT		2e7df380-8356-4533-bcb3-5459e23c794e									1831-07		7	1831	7266991	3085776	PRESERVED_SPECIMEN	C	NHMD1196176				CC_BY_4_0		Vahl, J.			2024-07-23 14:39:44	StillImage
Honckenya peploides subsp. peploides	Halianthus peploides (L.) Fr.	Halianthus peploides var. (L.) Fr.		3760467552	NHMD	0d1f9cee-7cb7-4d3a-a8c4-d2ca6edcd23b	5e6dc525-8502-44b8-98da-14ea69b1eef2	Plantae	Tracheophyta	Magnoliopsida	Caryophyllales	Caryophyllaceae	Honckenya	Honckenya peploides		SPECIES	GL	Groenlandiam orientalem. Scoresby Sund.		PRESENT		2e7df380-8356-4533-bcb3-5459e23c794e									1891-09		9	1891	7267458	3085776	PRESERVED_SPECIMEN	C	NHMD818269				CC_BY_4_0		Hartz,, N.			2024-07-23 14:39:44	StillImage	MULTIMEDIA_URI_INVALID
Honckenya peploides subsp. peploides	Halianthus peploides (L.) Fr.	Halianthus peploides		4112683646	NHMD	0d1f9cee-7cb7-4d3a-a8c4-d2ca6edcd23b	6641b122-9d8f-470c-a234-acdaaf5e5735	Plantae	Tracheophyta	Magnoliopsida	Caryophyllales	Caryophyllaceae	Honckenya	Honckenya peploides		SPECIES	GL	Gruset Forstrand paa Kingortok.		PRESENT		2e7df380-8356-4533-bcb3-5459e23c794e									1886-07-25	25	7	1886	7267458	3085776	PRESERVED_SPECIMEN	C	NHMD1196181				CC_BY_4_0		Ryders Expedition			2024-07-23 14:39:44	StillImage
Honckenya peploides subsp. peploides	Halianthus peploides (L.) Fr.	Halianthus peploides var. (L.) Fr.		3760464130	NHMD	0d1f9cee-7cb7-4d3a-a8c4-d2ca6edcd23b	a3fb66d7-1129-428d-8397-11dc6ecb8e4b	Plantae	Tracheophyta	Magnoliopsida	Caryophyllales	Caryophyllaceae	Honckenya	Honckenya peploides		SPECIES	GL	Groenlandiam orientalem. Scoresby Sund - Tågefjorden.		PRESENT		2e7df380-8356-4533-bcb3-5459e23c794e									1892-05-31	31	5	1892	7267458	3085776	PRESERVED_SPECIMEN	C	NHMD818271				CC_BY_4_0		Hartz,, N.			2024-07-23 14:39:45	StillImage	MULTIMEDIA_URI_INVALID
Honckenya peploides subsp. peploides	Alsine peploides (L.) Crantz	Alsine peploides		4112695591	NHMD	0d1f9cee-7cb7-4d3a-a8c4-d2ca6edcd23b	b31ad285-a9b8-488c-a04d-cba394112292	Plantae	Tracheophyta	Magnoliopsida	Caryophyllales	Caryophyllaceae	Honckenya	Honckenya peploides		SPECIES	GL	In locis argillosis ad littora sinus Isortok (Holst.).		PRESENT		2e7df380-8356-4533-bcb3-5459e23c794e									1832-07		7	1832	7266991	3085776	PRESERVED_SPECIMEN	C	NHMD818313				CC_BY_4_0		Prikket et al.			2024-07-23 14:39:45	StillImage
Honckenya peploides subsp. peploides	Halianthus peploides (L.) Fr.	Halianthus peploides		4112699152	NHMD	0d1f9cee-7cb7-4d3a-a8c4-d2ca6edcd23b	dac27451-2f62-4a9b-9aeb-588c7d52ae0c	Plantae	Tracheophyta	Magnoliopsida	Caryophyllales	Caryophyllaceae	Honckenya	Honckenya peploides		SPECIES	GL	Pallorlik*.		PRESENT		2e7df380-8356-4533-bcb3-5459e23c794e													7267458	3085776	PRESERVED_SPECIMEN	C	NHMD818331				CC_BY_4_0		Rink, H.			2024-07-23 14:39:46	StillImage
Honckenya peploides subsp. peploides	Halianthus peploides (L.) Fr.	Halianthus peploides		3760456969	NHMD	0d1f9cee-7cb7-4d3a-a8c4-d2ca6edcd23b	ddb4fc33-571e-482a-a3d4-b40c9dd41f95	Plantae	Tracheophyta	Magnoliopsida	Caryophyllales	Caryophyllaceae	Honckenya	Honckenya peploides		SPECIES	GL	E distr. Colon. Rittenbenk. E Groenlandia.		PRESENT		2e7df380-8356-4533-bcb3-5459e23c794e													7267458	3085776	PRESERVED_SPECIMEN	C	NHMD818654				CC_BY_4_0		Vahl,, J.			2024-07-23 14:39:46	StillImage	MULTIMEDIA_URI_INVALID
Honckenya peploides subsp. peploides	Halianthus peploides (L.) Fr.	Halianthus peploides var. (L.) Fr.		3760456307	NHMD	0d1f9cee-7cb7-4d3a-a8c4-d2ca6edcd23b	ea16ce72-4491-4d9b-970c-7a83bda6ece0	Plantae	Tracheophyta	Magnoliopsida	Caryophyllales	Caryophyllaceae	Honckenya	Honckenya peploides		SPECIES	GL	Groenlandiam orientalem. Scoresby Sund.		PRESENT		2e7df380-8356-4533-bcb3-5459e23c794e									1891-09		9	1891	7267458	3085776	PRESERVED_SPECIMEN	C	NHMD818272				CC_BY_4_0		Hartz,, N.			2024-07-23 14:39:46	StillImage	MULTIMEDIA_URI_INVALID
Honckenya peploides subsp. peploides	Halianthus peploides (L.) Fr.	Halianthus peploides		3353506642	NHMD	0d1f9cee-7cb7-4d3a-a8c4-d2ca6edcd23b	1610ae73-e84a-4019-b679-2e88d776612a	Plantae	Tracheophyta	Magnoliopsida	Caryophyllales	Caryophyllaceae	Honckenya	Honckenya peploides		SPECIES	GL	Ilua.		PRESENT		2e7df380-8356-4533-bcb3-5459e23c794e									1889			1889	7267458	3085776	PRESERVED_SPECIMEN	C	NHMD818563				CC_BY_4_0					2024-07-23 14:39:43	StillImage	MULTIMEDIA_URI_INVALID
Honckenya peploides subsp. peploides	Halianthus peploides (L.) Fr.	Halianthus peploides		3760467979	NHMD	0d1f9cee-7cb7-4d3a-a8c4-d2ca6edcd23b	621da9e8-e30f-4519-a991-52c063df1219	Plantae	Tracheophyta	Magnoliopsida	Caryophyllales	Caryophyllaceae	Honckenya	Honckenya peploides		SPECIES	GL	In liotre arenoso Asungafunyak" insula Disco. Groenlandia borealis."		PRESENT		2e7df380-8356-4533-bcb3-5459e23c794e									1886-07-26	26	7	1886	7267458	3085776	PRESERVED_SPECIMEN	C	NHMD818655				CC_BY_4_0		Holm,, Th.			2024-07-23 14:39:44	StillImage	MULTIMEDIA_URI_INVALID
Honckenya peploides subsp. peploides	Halianthus peploides (L.) Fr.	Halianthus peploides		3760461468	NHMD	0d1f9cee-7cb7-4d3a-a8c4-d2ca6edcd23b	aaf2483c-7b63-4361-8bf4-6becab03750a	Plantae	Tracheophyta	Magnoliopsida	Caryophyllales	Caryophyllaceae	Honckenya	Honckenya peploides		SPECIES	GL	Disco.		PRESENT		2e7df380-8356-4533-bcb3-5459e23c794e													7267458	3085776	PRESERVED_SPECIMEN	C	NHMD818653				CC_BY_4_0		Smith,, Margr.			2024-07-23 14:39:45	StillImage	MULTIMEDIA_URI_INVALID
Honckenya peploides subsp. peploides	Halianthus peploides (L.) Fr.	Halianthus peploides		4112699394	NHMD	0d1f9cee-7cb7-4d3a-a8c4-d2ca6edcd23b	f65e8ebf-d150-4d2f-8646-55cc959e51c2	Plantae	Tracheophyta	Magnoliopsida	Caryophyllales	Caryophyllaceae	Honckenya	Honckenya peploides		SPECIES	GL	Kangadsiak*.		PRESENT		2e7df380-8356-4533-bcb3-5459e23c794e									1890-06-22	22	6	1890	7267458	3085776	PRESERVED_SPECIMEN	C	NHMD818316				CC_BY_4_0		Sørensen, P.			2024-07-23 14:39:46	StillImage
Honckenya peploides subsp. peploides	Halianthus peploides (L.) Fr.	Halianthus peploides		3353507030	NHMD	0d1f9cee-7cb7-4d3a-a8c4-d2ca6edcd23b	36100ad2-2685-4160-817f-e2309e07368a	Plantae	Tracheophyta	Magnoliopsida	Caryophyllales	Caryophyllaceae	Honckenya	Honckenya peploides		SPECIES	GL	Groenl. austr.: Kingua Tasermiut.		PRESENT		2e7df380-8356-4533-bcb3-5459e23c794e									1898-09-08	8	9	1898	7267458	3085776	PRESERVED_SPECIMEN	C	NHMD818562				CC_BY_4_0					2024-07-23 14:39:44	StillImage	MULTIMEDIA_URI_INVALID
Honckenya peploides subsp. peploides	Halianthus peploides (L.) Fr.	Halianthus peploides var. (L.) Fr.		3760459849	NHMD	0d1f9cee-7cb7-4d3a-a8c4-d2ca6edcd23b	3bef945c-99a8-4bb4-b99c-88932aac4c7f	Plantae	Tracheophyta	Magnoliopsida	Caryophyllales	Caryophyllaceae	Honckenya	Honckenya peploides		SPECIES	GL	Groenlandiam orientalem. Ikerasausak.		PRESENT		2e7df380-8356-4533-bcb3-5459e23c794e									1899-08-12	12	8	1899	7267458	3085776	PRESERVED_SPECIMEN	C	NHMD818293				CC_BY_4_0		Kruuse,, C.			2024-07-23 14:39:44	StillImage	MULTIMEDIA_URI_INVALID
Honckenya peploides subsp. peploides	Halianthus peploides (L.) Fr.	Halianthus peploides var. (L.) Fr.		3760467648	NHMD	0d1f9cee-7cb7-4d3a-a8c4-d2ca6edcd23b	194dce1e-a669-4d54-bbb5-650c8e19d050	Plantae	Tracheophyta	Magnoliopsida	Caryophyllales	Caryophyllaceae	Honckenya	Honckenya peploides		SPECIES	GL	Jakobshavn Distr. Kunguak.		PRESENT		2e7df380-8356-4533-bcb3-5459e23c794e									1902			1902	7267458	3085776	PRESERVED_SPECIMEN	C	NHMD818604	9			CC_BY_4_0		Engell,, M.C.			2024-07-23 14:39:44	StillImage	MULTIMEDIA_URI_INVALID
Honckenya peploides subsp. peploides	Halianthus peploides (L.) Fr.	Halianthus peploides		3760462210	NHMD	0d1f9cee-7cb7-4d3a-a8c4-d2ca6edcd23b	37a0dcdf-2c93-4991-9ed7-7bb1347e9667	Plantae	Tracheophyta	Magnoliopsida	Caryophyllales	Caryophyllaceae	Honckenya	Honckenya peploides		SPECIES	GL	Groenlandiam orientalem. Kordlortok Tasiusak.		PRESENT		2e7df380-8356-4533-bcb3-5459e23c794e									1902-08-19	19	8	1902	7267458	3085776	PRESERVED_SPECIMEN	C	NHMD818289				CC_BY_4_0		Kruuse,, C.			2024-07-23 14:39:44	StillImage	MULTIMEDIA_URI_INVALID
Honckenya peploides subsp. peploides	Halianthus peploides (L.) Fr.	Halianthus peploides		3760466914	NHMD	0d1f9cee-7cb7-4d3a-a8c4-d2ca6edcd23b	4ea43fbe-5e84-4dd0-a641-a6cc9a08b502	Plantae	Tracheophyta	Magnoliopsida	Caryophyllales	Caryophyllaceae	Honckenya	Honckenya peploides		SPECIES	GL	unknown:missing		PRESENT		2e7df380-8356-4533-bcb3-5459e23c794e													7267458	3085776	PRESERVED_SPECIMEN	C	NHMD818323				CC_BY_4_0		Vahl,, J.			2024-07-23 14:39:44	StillImage	MULTIMEDIA_URI_INVALID
Honckenya peploides subsp. peploides	Halianthus peploides (L.) Fr.	Halianthus peploides		4112694339	NHMD	0d1f9cee-7cb7-4d3a-a8c4-d2ca6edcd23b	9b6dd890-694d-456a-aa77-5e3eadee7e86	Plantae	Tracheophyta	Magnoliopsida	Caryophyllales	Caryophyllaceae	Honckenya	Honckenya peploides		SPECIES	GL	Strandkant paa Nordóstspidsen af Øen Nunarssuaq (imellem Frederiksdal og Pamiagdluk).		PRESENT		2e7df380-8356-4533-bcb3-5459e23c794e									1900-09-26	26	9	1900	7267458	3085776	PRESERVED_SPECIMEN	C	NHMD818336				CC_BY_4_0		Meldorf, Gustav			2024-07-23 14:39:45	StillImage
Honckenya peploides subsp. peploides	Halianthus peploides (L.) Fr.	Halianthus peploides		3760465167	NHMD	0d1f9cee-7cb7-4d3a-a8c4-d2ca6edcd23b	00cbf55b-44b3-4b6d-a8ea-26e03e12f7cc	Plantae	Tracheophyta	Magnoliopsida	Caryophyllales	Caryophyllaceae	Honckenya	Honckenya peploides		SPECIES	GL	Præstefjeld.		PRESENT		2e7df380-8356-4533-bcb3-5459e23c794e													7267458	3085776	PRESERVED_SPECIMEN	C	NHMD818603				CC_BY_4_0		Lundager,, Andr.			2024-07-23 14:39:43	StillImage	MULTIMEDIA_URI_INVALID
Honckenya peploides subsp. peploides	Halianthus peploides (L.) Fr.	Halianthus peploides var. (L.) Fr.		3760457915	NHMD	0d1f9cee-7cb7-4d3a-a8c4-d2ca6edcd23b	0ae1e512-7ded-43d2-8d85-dc20c324daf4	Plantae	Tracheophyta	Magnoliopsida	Caryophyllales	Caryophyllaceae	Honckenya	Honckenya peploides		SPECIES	GL	Groenlandiam orientalem. Røde Ø.		PRESENT		2e7df380-8356-4533-bcb3-5459e23c794e									1891-08		8	1891	7267458	3085776	PRESERVED_SPECIMEN	C	NHMD818270				CC_BY_4_0		Hartz,, N.			2024-07-23 14:39:43	StillImage	MULTIMEDIA_URI_INVALID
Honckenya peploides subsp. peploides	Halianthus peploides (L.) Fr.	Halianthus peploides		3760461916	NHMD	0d1f9cee-7cb7-4d3a-a8c4-d2ca6edcd23b	34b9b849-636e-41ab-b621-eb3871516e9d	Plantae	Tracheophyta	Magnoliopsida	Caryophyllales	Caryophyllaceae	Honckenya	Honckenya peploides		SPECIES	GL	Groenlandiam orientalem. Qingârssuaq.		PRESENT		2e7df380-8356-4533-bcb3-5459e23c794e									1902-07-23	23	7	1902	7267458	3085776	PRESERVED_SPECIMEN	C	NHMD818290				CC_BY_4_0		Kruuse,, C.			2024-07-23 14:39:44	StillImage	MULTIMEDIA_URI_INVALID
Honckenya peploides subsp. peploides	Halianthus peploides (L.) Fr.	Halianthus peploides		3353506447	NHMD	0d1f9cee-7cb7-4d3a-a8c4-d2ca6edcd23b	7e047a7e-db77-4a08-88a3-af9786eeebaf	Plantae	Tracheophyta	Magnoliopsida	Caryophyllales	Caryophyllaceae	Honckenya	Honckenya peploides		SPECIES	GL	Dann. Tuer i Sandet udfor Frederikshaab Isblink.		PRESENT		2e7df380-8356-4533-bcb3-5459e23c794e									1888-06-05	5	6	1888	7267458	3085776	PRESERVED_SPECIMEN	C	NHMD818574				CC_BY_4_0					2024-07-23 14:39:45	StillImage	MULTIMEDIA_URI_INVALID
Honckenya peploides subsp. peploides	Halianthus peploides (L.) Fr.	Halianthus peploides		3760461259	NHMD	0d1f9cee-7cb7-4d3a-a8c4-d2ca6edcd23b	c693be10-7e30-4fd3-a753-b85d734f409a	Plantae	Tracheophyta	Magnoliopsida	Caryophyllales	Caryophyllaceae	Honckenya	Honckenya peploides		SPECIES	GL	In litore arenoso ad Upernivik. Groenlandia borealis.		PRESENT		2e7df380-8356-4533-bcb3-5459e23c794e									1886-07-18	18	7	1886	7267458	3085776	PRESERVED_SPECIMEN	C	NHMD818317				CC_BY_4_0		Holm,, Th.			2024-07-23 14:39:45	StillImage	MULTIMEDIA_URI_INVALID
Honckenya peploides subsp. peploides	Alsine peploides (L.) Crantz	Alsine peploides		3760457264	NHMD	0d1f9cee-7cb7-4d3a-a8c4-d2ca6edcd23b	e08907b0-db8c-4db8-97e4-5e2406a49360	Plantae	Tracheophyta	Magnoliopsida	Caryophyllales	Caryophyllaceae	Honckenya	Honckenya peploides		SPECIES	GL	unknown:missing		PRESENT		2e7df380-8356-4533-bcb3-5459e23c794e													7266991	3085776	PRESERVED_SPECIMEN	C	NHMD818324				CC_BY_4_0		Herb., S.			2024-07-23 14:39:46	StillImage	MULTIMEDIA_URI_INVALID
Hordeum jubatum L.	Hordeum jubatum L.	Hordeum jubatum	L.	1986656235	CMN	1e61b812-b2ec-43d0-bdbb-8534a761f74c	a9178bdb-dca7-ca74-2aa9-343b14fc99b6	Plantae	Tracheophyta	Liliopsida	Poales	Poaceae	Hordeum	Hordeum jubatum		SPECIES	GL	W4: Kangerlussuaq; Kokkenfjeldet	Greenland (Terr.)	PRESENT	1	a41250f0-7c3e-11d8-a19c-b8a03c50a862	67.025	-50.692							2013-07-17	17	7	2013	2706052	2706052	PRESERVED_SPECIMEN	CAN	CAN 10008087	615914			CC_BY_4_0	Canadian Museum of Nature	Elven, Reidar ; Solstad, Heidi			2024-10-29 14:29:00	StillImage	OCCURRENCE_STATUS_INFERRED_FROM_INDIVIDUAL_COUNT;COUNTRY_DERIVED_FROM_COORDINATES;GEODETIC_DATUM_ASSUMED_WGS84;CONTINENT_DERIVED_FROM_COORDINATES
Hordeum jubatum L.	Hordeum jubatum L.	Hordeum jubatum		4919430906	iNaturalist	50c9509d-22c7-4a22-a47d-8c48425ef4a7	https://www.inaturalist.org/observations/232555932	Plantae	Tracheophyta	Liliopsida	Poales	Poaceae	Hordeum	Hordeum jubatum		SPECIES	GL		Qeqqata	PRESENT		28eb1a3f-1c15-4a95-931a-4af90ecb574d	67.0202	-50.692	25						2024-07-29T17:51:54	29	7	2024	2706052	2706052	HUMAN_OBSERVATION	Observations	232555932		Morten Christensen	2024-07-29 19:44:01	CC_BY_NC_4_0	Morten Christensen	Morten Christensen			2024-11-19 02:31:11	StillImage;StillImage	COORDINATE_ROUNDED;CONTINENT_DERIVED_FROM_COORDINATES;TAXON_MATCH_TAXON_ID_IGNORED
Hordeum jubatum L.	Hordeum jubatum L.	Hordeum jubatum		3892456555	iNaturalist	50c9509d-22c7-4a22-a47d-8c48425ef4a7	https://www.inaturalist.org/observations/130110491	Plantae	Tracheophyta	Liliopsida	Poales	Poaceae	Hordeum	Hordeum jubatum		SPECIES	GL		Qeqqata	PRESENT		28eb1a3f-1c15-4a95-931a-4af90ecb574d	67.0204	-50.6797	8						2022-08-02T14:41	2	8	2022	2706052	2706052	HUMAN_OBSERVATION	Observations	130110491		Paul Tavares	2022-08-09 14:24:10	CC_BY_NC_4_0	Paul Tavares	Paul Tavares			2024-11-19 02:22:20	StillImage;StillImage;StillImage	COORDINATE_ROUNDED;CONTINENT_DERIVED_FROM_COORDINATES;TAXON_MATCH_TAXON_ID_IGNORED
Hordeum jubatum L.	Hordeum jubatum L.	Hordeum jubatum		4919143493	iNaturalist	50c9509d-22c7-4a22-a47d-8c48425ef4a7	https://www.inaturalist.org/observations/231988747	Plantae	Tracheophyta	Liliopsida	Poales	Poaceae	Hordeum	Hordeum jubatum		SPECIES	GL		Qeqqata	PRESENT		28eb1a3f-1c15-4a95-931a-4af90ecb574d	67.0198	-50.6919	35						2024-07-27T07:52:46	27	7	2024	2706052	2706052	HUMAN_OBSERVATION	Observations	231988747		gust0871	2024-07-27 09:21:11	CC_BY_NC_4_0	gust0871	gust0871			2024-11-19 03:11:01	StillImage;StillImage;StillImage;StillImage;StillImage;StillImage	CONTINENT_DERIVED_FROM_COORDINATES;TAXON_MATCH_TAXON_ID_IGNORED
Hordeum jubatum L.	Hordeum jubatum L.	Hordeum jubatum		3892286530	iNaturalist	50c9509d-22c7-4a22-a47d-8c48425ef4a7	https://www.inaturalist.org/observations/130107388	Plantae	Tracheophyta	Liliopsida	Poales	Poaceae	Hordeum	Hordeum jubatum		SPECIES	GL		Qeqqata	PRESENT		28eb1a3f-1c15-4a95-931a-4af90ecb574d	67.0196	-50.6872	8						2022-08-02T14:23	2	8	2022	2706052	2706052	HUMAN_OBSERVATION	Observations	130107388		Paul Tavares	2022-08-09 13:55:49	CC_BY_NC_4_0	Paul Tavares	Paul Tavares			2024-11-19 03:02:45	StillImage;StillImage	COORDINATE_ROUNDED;CONTINENT_DERIVED_FROM_COORDINATES;TAXON_MATCH_TAXON_ID_IGNORED
Hordeum jubatum L.	Hordeum jubatum L.	Hordeum jubatum		4923606903	iNaturalist	50c9509d-22c7-4a22-a47d-8c48425ef4a7	https://www.inaturalist.org/observations/234569501	Plantae	Tracheophyta	Liliopsida	Poales	Poaceae	Hordeum	Hordeum jubatum		SPECIES	GL		Qeqqata	PRESENT		28eb1a3f-1c15-4a95-931a-4af90ecb574d	67.0196	-50.6874	9						2024-08-08T09:40:30	8	8	2024	2706052	2706052	HUMAN_OBSERVATION	Observations	234569501		Anthony Sousa	2024-08-08 19:57:30	CC_BY_NC_4_0	Anthony Sousa	Anthony Sousa			2024-11-19 03:11:23	StillImage	COORDINATE_ROUNDED;CONTINENT_DERIVED_FROM_COORDINATES;TAXON_MATCH_TAXON_ID_IGNORED
Hordeum jubatum L.	Hordeum jubatum L.	Hordeum jubatum		4978323235	iNaturalist	50c9509d-22c7-4a22-a47d-8c48425ef4a7	https://www.inaturalist.org/observations/250219710	Plantae	Tracheophyta	Liliopsida	Poales	Poaceae	Hordeum	Hordeum jubatum		SPECIES	GL		Qeqqata	PRESENT		28eb1a3f-1c15-4a95-931a-4af90ecb574d	67.0195	-50.6876	15						2024-09-13T14:49	13	9	2024	2706052	2706052	HUMAN_OBSERVATION	Observations	250219710		Janet C Jorgenson	2024-11-03 00:21:04	CC_BY_NC_4_0	Janet C Jorgenson	Janet C Jorgenson			2024-11-19 03:18:12	StillImage	COORDINATE_ROUNDED;CONTINENT_DERIVED_FROM_COORDINATES;TAXON_MATCH_TAXON_ID_IGNORED
Hordeum jubatum L.	Hordeum jubatum L.	Hordeum jubatum		2864788462	iNaturalist	50c9509d-22c7-4a22-a47d-8c48425ef4a7	https://www.inaturalist.org/observations/55688785	Plantae	Tracheophyta	Liliopsida	Poales	Poaceae	Hordeum	Hordeum jubatum		SPECIES	GL		Qeqqata	PRESENT		28eb1a3f-1c15-4a95-931a-4af90ecb574d	67.0184	-50.7003	39						2020-08-07T09:28:49	7	8	2020	2706052	2706052	HUMAN_OBSERVATION	Observations	55688785		Morten Christensen	2020-08-07 12:02:02	CC_BY_NC_4_0	Morten Christensen	Morten Christensen			2024-11-19 02:39:42	StillImage	COORDINATE_ROUNDED;CONTINENT_DERIVED_FROM_COORDINATES;TAXON_MATCH_TAXON_ID_IGNORED
Hordeum jubatum L.	Hordeum jubatum L.	Hordeum jubatum		2397488464	iNaturalist	50c9509d-22c7-4a22-a47d-8c48425ef4a7	https://www.inaturalist.org/observations/29431872	Plantae	Tracheophyta	Liliopsida	Poales	Poaceae	Hordeum	Hordeum jubatum		SPECIES	GL		Qeqqata	PRESENT		28eb1a3f-1c15-4a95-931a-4af90ecb574d	67.0195	-50.6883							2019-07-23T13:52:18	23	7	2019	2706052	2706052	HUMAN_OBSERVATION	Observations	29431872		Sune Holt	2019-08-12 22:18:01	CC_BY_4_0	Oskar Liset Pryds Hansen	Oskar Liset Pryds Hansen			2024-11-19 02:01:49	StillImage;StillImage	COORDINATE_ROUNDED;CONTINENT_DERIVED_FROM_COORDINATES;TAXON_MATCH_TAXON_ID_IGNORED
Hordeum jubatum L.	Hordeum jubatum L.	Hordeum jubatum		4177067818	iNaturalist	50c9509d-22c7-4a22-a47d-8c48425ef4a7	https://www.inaturalist.org/observations/178261418	Plantae	Tracheophyta	Liliopsida	Poales	Poaceae	Hordeum	Hordeum jubatum		SPECIES	GL		Qeqqata	PRESENT		28eb1a3f-1c15-4a95-931a-4af90ecb574d	66.9988	-50.68	5						2023-08-08T09:28:18	8	8	2023	2706052	2706052	HUMAN_OBSERVATION	Observations	178261418		Morten Christensen	2023-08-13 21:35:48	CC_BY_NC_4_0	Morten Christensen	Morten Christensen			2024-11-19 02:28:22	StillImage;StillImage	COORDINATE_ROUNDED;CONTINENT_DERIVED_FROM_COORDINATES;TAXON_MATCH_TAXON_ID_IGNORED
Hordeum jubatum L.	Hordeum jubatum L.	Hordeum jubatum		4111682712	iNaturalist	50c9509d-22c7-4a22-a47d-8c48425ef4a7	https://www.inaturalist.org/observations/158790033	Plantae	Tracheophyta	Liliopsida	Poales	Poaceae	Hordeum	Hordeum jubatum		SPECIES	GL		Qeqqata	PRESENT		28eb1a3f-1c15-4a95-931a-4af90ecb574d	67.0807	-50.7744	263798						2022-08-06T12:50:42	6	8	2022	2706052	2706052	HUMAN_OBSERVATION	Observations	158790033		dumbrella15	2023-05-01 18:57:37	CC_BY_NC_4_0	dumbrella15	dumbrella15			2024-11-19 03:05:30	StillImage	COORDINATE_ROUNDED;CONTINENT_DERIVED_FROM_COORDINATES;TAXON_MATCH_TAXON_ID_IGNORED
Hordeum jubatum L.	Hordeum jubatum L.	Hordeum jubatum	L.	1702103235	O	e45c7d91-81c6-4455-86e3-2965a5739b1f	urn:catalog:O:V:220756	Plantae	Tracheophyta	Liliopsida	Poales	Poaceae	Hordeum	Hordeum jubatum		SPECIES	GL	WEST GREENLAND: Sisimiut k.: Kangerlussuaq, E of the airport and road, in dry sandy soil		PRESENT		f314b0b0-e3dc-11d9-8d81-b8a03c50a862	67.021	-50.679			70				2009-08-04	4	8	2009	2706052	2706052	PRESERVED_SPECIMEN	O-V	220756	31655	Kåre Arnstein Lye	2009-08-04	CC_BY_4_0		Kåre Arnstein Lye			2024-11-18 12:30:37	StillImage	PRESUMED_NEGATED_LONGITUDE;CONTINENT_DERIVED_FROM_COORDINATES
Hordeum jubatum L.	Hordeum jubatum L.	Hordeum jubatum	L.	3127705305	O	e45c7d91-81c6-4455-86e3-2965a5739b1f	urn:catalog:O:V:615914	Plantae	Tracheophyta	Liliopsida	Poales	Poaceae	Hordeum	Hordeum jubatum		SPECIES	GL	W4: Kangerlussuaq: Køkkenfjeldet	Qeqqata	PRESENT		f314b0b0-e3dc-11d9-8d81-b8a03c50a862	67.025	-50.6917							2013-07-17	17	7	2013	2706052	2706052	PRESERVED_SPECIMEN	O-V	615914		Reidar Elven;Heidi Solstad	2013-07-17	CC_BY_4_0		Reidar Elven;Heidi Solstad			2024-11-18 12:31:14	StillImage	CONTINENT_DERIVED_FROM_COORDINATES
Hordeum jubatum L.	Hordeum jubatum L.	Hordeum jubatum		3334641032	NHMD	0d1f9cee-7cb7-4d3a-a8c4-d2ca6edcd23b	72e47c4c-001c-492e-a90f-5d1dd7838dbb	Plantae	Tracheophyta	Liliopsida	Poales	Poaceae	Hordeum	Hordeum jubatum		SPECIES	GL	Søndre Strømfjord.		PRESENT		2e7df380-8356-4533-bcb3-5459e23c794e									1994-08		8	1994	2706052	2706052	PRESERVED_SPECIMEN	C	NHMD827184				CC_BY_4_0		Pedersen, Uffe			2024-07-23 14:39:44	StillImage	MULTIMEDIA_URI_INVALID
Hordeum jubatum L.	Hordeum jubatum L.	Hordeum jubatum		3334643641	NHMD	0d1f9cee-7cb7-4d3a-a8c4-d2ca6edcd23b	a7ad2767-c6ab-400f-81fb-5963b1594d01	Plantae	Tracheophyta	Liliopsida	Poales	Poaceae	Hordeum	Hordeum jubatum		SPECIES	GL	Søndre Strømfjord airport, just outside the hotel.		PRESENT		2e7df380-8356-4533-bcb3-5459e23c794e									1994-09-09	9	9	1994	2706052	2706052	PRESERVED_SPECIMEN	C	NHMD827183				CC_BY_4_0		Boertmann, David			2024-07-23 14:39:45	StillImage	MULTIMEDIA_URI_INVALID
Hordeum jubatum L.	Hordeum jubatum L.	Hordeum jubatum		3334640292	NHMD	0d1f9cee-7cb7-4d3a-a8c4-d2ca6edcd23b	bd6a29bd-0159-4452-a2f2-e0dd163e4533	Plantae	Tracheophyta	Liliopsida	Poales	Poaceae	Hordeum	Hordeum jubatum		SPECIES	GL	Søndre Strømfjord Airport.		PRESENT		2e7df380-8356-4533-bcb3-5459e23c794e									1983-08		8	1983	2706052	2706052	PRESERVED_SPECIMEN	C	NHMD827188				CC_BY_4_0		Malmquist, Steen			2024-07-23 14:39:45	StillImage	MULTIMEDIA_URI_INVALID
Hordeum jubatum L.	Hordeum jubatum L.	Hordeum jubatum		3334642343	NHMD	0d1f9cee-7cb7-4d3a-a8c4-d2ca6edcd23b	510850b4-3c42-48ed-8d69-823b88eb216b	Plantae	Tracheophyta	Liliopsida	Poales	Poaceae	Hordeum	Hordeum jubatum		SPECIES	GL	W Greenland, Søndre Strømfjord.		PRESENT		2e7df380-8356-4533-bcb3-5459e23c794e									1985-07-21	21	7	1985	2706052	2706052	PRESERVED_SPECIMEN	C	NHMD827187	85-1			CC_BY_4_0		Bay, Christian			2024-07-23 14:39:44	StillImage	MULTIMEDIA_URI_INVALID
Hordeum vulgare L.	Hordeum vulgare L.	Hordeum vulgare	L.	3005674599	US	821cc27a-e3bb-4bc5-ac34-89ada245069d	http://n2t.net/ark:/65665/32aeca2f8-3f30-455d-af8f-1aef72eb484e	Plantae	Tracheophyta	Liliopsida	Poales	Poaceae	Hordeum	Hordeum vulgare		SPECIES	GL	Groenlandicae. Groenl. occi. Julianehaab.		PRESENT	1	bc092ff0-02e4-11dc-991f-b8a03c50a862									1888			1888	2706056	2706056	PRESERVED_SPECIMEN	US	US 1018478	s.n.			CC0_1_0		L. Rosenvinge			2024-11-02 12:36:23	StillImage	OCCURRENCE_STATUS_INFERRED_FROM_INDIVIDUAL_COUNT;RECORDED_DATE_MISMATCH
Hordeum vulgare L.	Hordeum vulgare L.	Hordeum vulgare		3334644922	NHMD	0d1f9cee-7cb7-4d3a-a8c4-d2ca6edcd23b	12975210-6f60-4d50-b182-208eb0c50991	Plantae	Tracheophyta	Liliopsida	Poales	Poaceae	Hordeum	Hordeum vulgare		SPECIES	GL	Ivigtut, in vuderatis (Træskopladsen).		PRESENT		2e7df380-8356-4533-bcb3-5459e23c794e									1899-08-15	15	8	1899	2706056	2706056	PRESERVED_SPECIMEN	C	NHMD827191				CC_BY_4_0		Lindhard			2024-07-23 14:39:43	StillImage	MULTIMEDIA_URI_INVALID
Hordeum vulgare L.	Hordeum vulgare L.	Hordeum vulgare		3334639332	NHMD	0d1f9cee-7cb7-4d3a-a8c4-d2ca6edcd23b	5e158923-1fdc-44e8-a574-4370a18835f9	Plantae	Tracheophyta	Liliopsida	Poales	Poaceae	Hordeum	Hordeum vulgare		SPECIES	GL	Groenl. Occid. Disko, Arktisk Station.		PRESENT		2e7df380-8356-4533-bcb3-5459e23c794e									1923-09-04	4	9	1923	2706056	2706056	PRESERVED_SPECIMEN	C	NHMD827189				CC_BY_4_0		Porsild, Morten			2024-07-23 14:39:44	StillImage	MULTIMEDIA_URI_INVALID
Hordeum vulgare L.	Hordeum vulgare L.	Hordeum vulgare		3334641922	NHMD	0d1f9cee-7cb7-4d3a-a8c4-d2ca6edcd23b	9d5626c9-7a95-4a0f-bdb2-17409bfc8ce7	Plantae	Tracheophyta	Liliopsida	Poales	Poaceae	Hordeum	Hordeum vulgare		SPECIES	GL	Narssaq.		PRESENT		2e7df380-8356-4533-bcb3-5459e23c794e									1961-07		7	1961	2706056	2706056	PRESERVED_SPECIMEN	C	NHMD827193				CC_BY_4_0		Pedersen, Anfred			2024-07-23 14:39:45	StillImage	MULTIMEDIA_URI_INVALID
Hordeum vulgare L.	Hordeum vulgare L.	Hordeum vulgare		3334639675	NHMD	0d1f9cee-7cb7-4d3a-a8c4-d2ca6edcd23b	0993920c-e1a5-4536-bafb-6084df393cfb	Plantae	Tracheophyta	Liliopsida	Poales	Poaceae	Hordeum	Hordeum vulgare		SPECIES	GL	Groenl. Occid. S. Disko, Godhavn.		PRESENT		2e7df380-8356-4533-bcb3-5459e23c794e									1924-09-08	8	9	1924	2706056	2706056	PRESERVED_SPECIMEN	C	NHMD827192				CC_BY_4_0		Porsild, A.			2024-07-23 14:39:43	StillImage	MULTIMEDIA_URI_INVALID
Hordeum vulgare L.	Hordeum vulgare L.	Hordeum vulgare		3334641606	NHMD	0d1f9cee-7cb7-4d3a-a8c4-d2ca6edcd23b	b90bcd6b-88cc-4b55-9227-3d52d6ee19a7	Plantae	Tracheophyta	Liliopsida	Poales	Poaceae	Hordeum	Hordeum vulgare		SPECIES	GL	Disco.		PRESENT		2e7df380-8356-4533-bcb3-5459e23c794e									1923-09-04	4	9	1923	2706056	2706056	PRESERVED_SPECIMEN	C	NHMD827190				CC_BY_4_0		Porsild, Morten			2024-07-23 14:39:45	StillImage	MULTIMEDIA_URI_INVALID
Hordeum vulgare subsp. distichon (L.) Körn.	Hordeum distichon L.	Hordeum distichum		3334639417	NHMD	0d1f9cee-7cb7-4d3a-a8c4-d2ca6edcd23b	8f08906f-79f3-45e0-9c5a-b2df17062d92	Plantae	Tracheophyta	Liliopsida	Poales	Poaceae	Hordeum	Hordeum distichon		SPECIES	GL	Kolonibestyrer* Lytzens Have Julianehaab.		PRESENT		2e7df380-8356-4533-bcb3-5459e23c794e									1888-08-21	21	8	1888	8332019	8332019	PRESERVED_SPECIMEN	C	NHMD827185				CC_BY_4_0		Rosenvinge, L.			2024-07-23 14:39:45	StillImage	TAXON_MATCH_FUZZY;MULTIMEDIA_URI_INVALID
Hordeum vulgare subsp. distichon (L.) Körn.	Hordeum distichon L.	Hordeum distichum		3334645259	NHMD	0d1f9cee-7cb7-4d3a-a8c4-d2ca6edcd23b	da9e8256-7ec4-4221-a74c-5ce258a8acb7	Plantae	Tracheophyta	Liliopsida	Poales	Poaceae	Hordeum	Hordeum distichon		SPECIES	GL	Northwest Greenland. Ivigtut.		PRESENT		2e7df380-8356-4533-bcb3-5459e23c794e									1951-09-21	21	9	1951	8332019	8332019	PRESERVED_SPECIMEN	C	NHMD827186	KJ6683			CC_BY_4_0		Rosenkrantz, A.			2024-07-23 14:39:46	StillImage	TAXON_MATCH_FUZZY;MULTIMEDIA_URI_INVALID
Huperzia appalachiana Beitel & Mickel	Huperzia appalachiana Beitel & Mickel	Huperzia appalachiana	Beitel & Mickel	4172798225	COLO	7c5e863f-3f70-4933-b05d-fc57c66dd3f3	4291cd82-c41c-4b88-b9fa-54e8a7202d93	Plantae	Tracheophyta	Lycopodiopsida	Lycopodiales	Lycopodiaceae	Huperzia	Huperzia appalachiana		SPECIES	GL			PRESENT		4cadac10-3e7b-11d9-8439-b8a03c50a862													2688543	2688543	PRESERVED_SPECIMEN	V	02963114				CC_BY_4_0					2024-11-13 22:44:15	StillImage	CONTINENT_DERIVED_FROM_COUNTRY;TAXON_MATCH_TAXON_ID_IGNORED;AMBIGUOUS_INSTITUTION
Huperzia appalachiana Beitel & Mickel	Huperzia appalachiana Beitel & Mickel	Huperzia appalachiana	Beitel & Mickel	4172799225	COLO	7c5e863f-3f70-4933-b05d-fc57c66dd3f3	eefb81e1-00c2-43e5-ab10-310bee0c94d4	Plantae	Tracheophyta	Lycopodiopsida	Lycopodiales	Lycopodiaceae	Huperzia	Huperzia appalachiana		SPECIES	GL			PRESENT		4cadac10-3e7b-11d9-8439-b8a03c50a862													2688543	2688543	PRESERVED_SPECIMEN	V	02963122				CC_BY_4_0					2024-11-13 22:44:16	StillImage	CONTINENT_DERIVED_FROM_COUNTRY;TAXON_MATCH_TAXON_ID_IGNORED;AMBIGUOUS_INSTITUTION
Huperzia appalachiana Beitel & Mickel	Huperzia appalachiana Beitel & Mickel	Huperzia appalachiana	Beitel & Mickel	4172802223	COLO	7c5e863f-3f70-4933-b05d-fc57c66dd3f3	297de2e3-99a0-4e2d-9973-8c04aeaa8273	Plantae	Tracheophyta	Lycopodiopsida	Lycopodiales	Lycopodiaceae	Huperzia	Huperzia appalachiana		SPECIES	GL			PRESENT		4cadac10-3e7b-11d9-8439-b8a03c50a862													2688543	2688543	PRESERVED_SPECIMEN	V	02963130				CC_BY_4_0					2024-11-13 22:44:16	StillImage	CONTINENT_DERIVED_FROM_COUNTRY;TAXON_MATCH_TAXON_ID_IGNORED;AMBIGUOUS_INSTITUTION
Huperzia appalachiana Beitel & Mickel	Huperzia appalachiana Beitel & Mickel	Huperzia appalachiana	Beitel & Mickel	4172796208	COLO	7c5e863f-3f70-4933-b05d-fc57c66dd3f3	78e2bb3c-7279-47d1-bc21-531e9e481f9f	Plantae	Tracheophyta	Lycopodiopsida	Lycopodiales	Lycopodiaceae	Huperzia	Huperzia appalachiana		SPECIES	GL			PRESENT		4cadac10-3e7b-11d9-8439-b8a03c50a862													2688543	2688543	PRESERVED_SPECIMEN	V	02963072				CC_BY_4_0					2024-11-13 22:44:15	StillImage	CONTINENT_DERIVED_FROM_COUNTRY;TAXON_MATCH_TAXON_ID_IGNORED;AMBIGUOUS_INSTITUTION
Huperzia appalachiana Beitel & Mickel	Huperzia appalachiana Beitel & Mickel	Huperzia appalachiana	Beitel & Mickel	4172796209	COLO	7c5e863f-3f70-4933-b05d-fc57c66dd3f3	34de1975-7874-4134-804d-300cd5e1a86d	Plantae	Tracheophyta	Lycopodiopsida	Lycopodiales	Lycopodiaceae	Huperzia	Huperzia appalachiana		SPECIES	GL			PRESENT		4cadac10-3e7b-11d9-8439-b8a03c50a862													2688543	2688543	PRESERVED_SPECIMEN	V	02963155				CC_BY_4_0					2024-11-13 22:44:15	StillImage	CONTINENT_DERIVED_FROM_COUNTRY;TAXON_MATCH_TAXON_ID_IGNORED;AMBIGUOUS_INSTITUTION
Huperzia appalachiana Beitel & Mickel	Huperzia appalachiana Beitel & Mickel	Huperzia appalachiana	Beitel & Mickel	4172801210	COLO	7c5e863f-3f70-4933-b05d-fc57c66dd3f3	70be55b9-6386-439c-a963-cd7a8ac06176	Plantae	Tracheophyta	Lycopodiopsida	Lycopodiales	Lycopodiaceae	Huperzia	Huperzia appalachiana		SPECIES	GL			PRESENT		4cadac10-3e7b-11d9-8439-b8a03c50a862													2688543	2688543	PRESERVED_SPECIMEN	V	02963080				CC_BY_4_0					2024-11-13 22:44:15	StillImage	CONTINENT_DERIVED_FROM_COUNTRY;TAXON_MATCH_TAXON_ID_IGNORED;AMBIGUOUS_INSTITUTION
Huperzia appalachiana Beitel & Mickel	Huperzia appalachiana Beitel & Mickel	Huperzia appalachiana	Beitel & Mickel	4172797216	COLO	7c5e863f-3f70-4933-b05d-fc57c66dd3f3	bb651b72-5b0d-4c14-b621-64e281ea98a0	Plantae	Tracheophyta	Lycopodiopsida	Lycopodiales	Lycopodiaceae	Huperzia	Huperzia appalachiana		SPECIES	GL			PRESENT		4cadac10-3e7b-11d9-8439-b8a03c50a862													2688543	2688543	PRESERVED_SPECIMEN	V	02963098				CC_BY_4_0					2024-11-13 22:44:16	StillImage	CONTINENT_DERIVED_FROM_COUNTRY;TAXON_MATCH_TAXON_ID_IGNORED;AMBIGUOUS_INSTITUTION
Huperzia appalachiana Beitel & Mickel	Huperzia appalachiana Beitel & Mickel	Huperzia appalachiana	Beitel & Mickel	4172795216	COLO	7c5e863f-3f70-4933-b05d-fc57c66dd3f3	b1aef818-ed1c-452e-be48-71f5a13ae49f	Plantae	Tracheophyta	Lycopodiopsida	Lycopodiales	Lycopodiaceae	Huperzia	Huperzia appalachiana		SPECIES	GL			PRESENT		4cadac10-3e7b-11d9-8439-b8a03c50a862													2688543	2688543	PRESERVED_SPECIMEN	V	02963148				CC_BY_4_0					2024-11-13 22:44:15	StillImage	CONTINENT_DERIVED_FROM_COUNTRY;TAXON_MATCH_TAXON_ID_IGNORED;AMBIGUOUS_INSTITUTION
Huperzia appalachiana Beitel & Mickel	Huperzia appalachiana Beitel & Mickel	Huperzia appalachiana		3820732856	OSU	b9f2645b-a5e0-4f24-aa97-eef1f6968fe8	{A96A8051-5E7B-48E9-9E72-97552B521FE5}	Plantae	Tracheophyta	Lycopodiopsida	Lycopodiales	Lycopodiaceae	Huperzia	Huperzia appalachiana		SPECIES	GL			PRESENT		ac5e8480-3714-11da-bc2e-b8a03c50a862													2688543	2688543	PRESERVED_SPECIMEN	V	OSC-V-001461		Peter F. Zika	1993-08-23	CC_BY_NC_4_0	Oregon State University				2024-11-01 13:35:01	StillImage	CONTINENT_DERIVED_FROM_COUNTRY;AMBIGUOUS_INSTITUTION
Huperzia appressa (Bach.Pyl. ex Desv.) Á.Löve & D.Löve	Huperzia selago subsp. arctica (Tolm.) Á.Löve & D.Löve	Huperzia selago subsp. arctica	(Grossh.) A. Löve & D. Löve	2269115681	NCU	27b4ff4b-29c3-4017-9c48-3750861392f7	665cc7c1-0c94-44a4-8007-23bf094c4408	Plantae	Tracheophyta	Lycopodiopsida	Lycopodiales	Lycopodiaceae	Huperzia	Huperzia selago	arctica	SUBSPECIES	GL	W. Greenland: Melville Bugt, Tugtuligssuaq, Tuperssuai		PRESENT		0eabc674-8106-401e-9613-5f10164b562d	75.354	-58.581	5000		37.5	12.5			1979-07-19	19	7	1979	3991324	8190643	PRESERVED_SPECIMEN	Vascular Plants	NCU00428884	s.n.	Fredskild, Bent; Bay, Christian	1979-07-19	CC_BY_4_0		Fredskild, Bent; Bay, Christian			2024-11-10 01:07:06	StillImage	CONTINENT_DERIVED_FROM_COORDINATES;TAXON_MATCH_TAXON_ID_IGNORED;INSTITUTION_MATCH_FUZZY;COLLECTION_MATCH_FUZZY
Huperzia appressa (Bach.Pyl. ex Desv.) Á.Löve & D.Löve	Huperzia arctica (Tolm.) Sipliv.	Huperzia arctica		2460107678	iNaturalist	50c9509d-22c7-4a22-a47d-8c48425ef4a7	https://www.inaturalist.org/observations/35517680	Plantae	Tracheophyta	Lycopodiopsida	Lycopodiales	Lycopodiaceae	Huperzia	Huperzia selago		SPECIES	GL		Qaasuitsup	PRESENT		28eb1a3f-1c15-4a95-931a-4af90ecb574d	74.4889	-56.716							2018-09-04T09:27	4	9	2018	3992274	8190643	HUMAN_OBSERVATION	Observations	35517680		Serguei Ponomarenko	2019-11-10 04:57:32	CC_BY_NC_4_0	Serguei Ponomarenko	Serguei Ponomarenko			2024-11-19 02:46:13	StillImage	COORDINATE_ROUNDED;CONTINENT_DERIVED_FROM_COORDINATES;TAXON_MATCH_TAXON_ID_IGNORED
Huperzia appressa (Bach.Pyl. ex Desv.) Á.Löve & D.Löve	Huperzia arctica (Tolm.) Sipliv.	Huperzia arctica Sipliv.	Sipliv.	1929544239	NY	d415c253-4d61-4459-9d25-4015b9084fb0	7dbcfa20-2a61-45a7-adbd-3f7123b2ae14	Plantae	Tracheophyta	Lycopodiopsida	Lycopodiales	Lycopodiaceae	Huperzia	Huperzia selago		SPECIES	GL	N.W. Greenland: France Bay, south facing.		PRESENT		ae447c50-b8a8-11d8-92a4-b8a03c50a862									1921-06-24	24	6	1921	3992274	8190643	PRESERVED_SPECIMEN	NY	2432554	s.n.			CC0_1_0	The New York Botanical Garden	J. Noe-Nygaard			2024-10-25 05:56:23	StillImage	MODIFIED_DATE_INVALID
Huperzia appressa (Bach.Pyl. ex Desv.) Á.Löve & D.Löve	Huperzia arctica (Tolm.) Sipliv.	Huperzia arctica Sipliv.	Sipliv.	1931383914	NY	d415c253-4d61-4459-9d25-4015b9084fb0	ffa4af10-f111-410e-9f9e-bdb174d3e612	Plantae	Tracheophyta	Lycopodiopsida	Lycopodiales	Lycopodiaceae	Huperzia	Huperzia selago		SPECIES	GL	Eastgreenland: North of Mt. Sederholm, Musk Ox Fjord.		PRESENT		ae447c50-b8a8-11d8-92a4-b8a03c50a862									1930-08-08	8	8	1930	3992274	8190643	PRESERVED_SPECIMEN	NY	2432552	932			CC0_1_0	The New York Botanical Garden	G. Seidenfaden			2024-10-25 05:57:37	StillImage	MODIFIED_DATE_INVALID
Huperzia appressa (Bach.Pyl. ex Desv.) Á.Löve & D.Löve	Huperzia selago subsp. arctica (Tolm.) Á.Löve & D.Löve	Huperzia selago arctica (L.) Bernh. ex Schrank & Mart.	(L.) Bernh. ex Schrank & Mart.	4511806864	LI	857bce66-f762-11e1-a439-00145eb45e9a	https://www.zobodat.at/belege.php?id=102052275	Plantae	Tracheophyta	Lycopodiopsida	Lycopodiales	Lycopodiaceae	Huperzia	Huperzia selago	arctica	SUBSPECIES	GL	ohne Fundort		PRESENT		2d6e0e40-2aee-11d8-aa2d-b8a03c50a862									2001-07-23	23	7	2001	3991324	8190643	PRESERVED_SPECIMEN	ZOBODAT	102052275		Reinthaler Hans-Peter		CC0_1_0		Melzer Helmut			2024-07-11 12:28:01	StillImage	CONTINENT_DERIVED_FROM_COUNTRY;COORDINATE_UNCERTAINTY_METERS_INVALID;INSTITUTION_MATCH_FUZZY;COLLECTION_MATCH_NONE
Huperzia appressa (Bach.Pyl. ex Desv.) Á.Löve & D.Löve	Huperzia selago subsp. arctica (Tolm.) Á.Löve & D.Löve	Huperzia selago arctica (L.) Bernh. ex Schrank & Mart.	(L.) Bernh. ex Schrank & Mart.	4511914986	LI	857bce66-f762-11e1-a439-00145eb45e9a	https://www.zobodat.at/belege.php?id=102054280	Plantae	Tracheophyta	Lycopodiopsida	Lycopodiales	Lycopodiaceae	Huperzia	Huperzia selago	arctica	SUBSPECIES	GL	ohne Fundort		PRESENT		2d6e0e40-2aee-11d8-aa2d-b8a03c50a862									2009-08-24	24	8	2009	3991324	8190643	PRESERVED_SPECIMEN	ZOBODAT	102054280		Reinthaler Hans-Peter		CC0_1_0		Reinthaler Hans-Peter			2024-07-11 12:28:01	StillImage	CONTINENT_DERIVED_FROM_COUNTRY;COORDINATE_UNCERTAINTY_METERS_INVALID;INSTITUTION_MATCH_FUZZY;COLLECTION_MATCH_NONE
Huperzia appressa (Bach.Pyl. ex Desv.) Á.Löve & D.Löve	Huperzia selago subsp. arctica (Tolm.) Á.Löve & D.Löve	Huperzia selago subsp. arctica (Grossh.) Á.Löve & D.Löve	(Grossh.) Á.Löve & D.Löve	2515983970		15f819bd-6612-4447-854b-14d12ee1022d	https://data.biodiversitydata.nl/naturalis/specimen/WAG.1725071	Plantae	Tracheophyta	Lycopodiopsida	Lycopodiales	Lycopodiaceae	Huperzia	Huperzia selago	arctica	SUBSPECIES	GL	W. Greenland: Melville Bugt, Tugtuligssuaq, Tuperssuai.		PRESENT		396d5f30-dea9-11db-8ab4-b8a03c50a862	75.35	-58.6167							1979-07-19	19	7	1979	3991324	8190643	PRESERVED_SPECIMEN	Botany	WAG.1725071	Fredskild, B; Bay, C 642			CC0_1_0	Naturalis Biodiversity Center	Fredskild B; Bay C			2024-11-01 10:28:23	StillImage
Huperzia appressa (Bach.Pyl. ex Desv.) Á.Löve & D.Löve	Huperzia arctica (Tolm.) Sipliv.	Huperzia arctica	(Tolm.) Sipliv.	1986655700	CMN	1e61b812-b2ec-43d0-bdbb-8534a761f74c	66ab363e-aa9e-a9e4-3ba2-05d19372e877	Plantae	Tracheophyta	Lycopodiopsida	Lycopodiales	Lycopodiaceae	Huperzia	Huperzia selago		SPECIES	GL	W5: Ilulissat; N of Ilulissat town	Greenland (Terr.)	PRESENT	1	a41250f0-7c3e-11d8-a19c-b8a03c50a862	69.217	-51.092							2013-07-22	22	7	2013	3992274	8190643	PRESERVED_SPECIMEN	CAN	CAN 10008090	616128			CC_BY_4_0	Canadian Museum of Nature	Elven, Reidar			2024-10-29 14:28:55	StillImage	OCCURRENCE_STATUS_INFERRED_FROM_INDIVIDUAL_COUNT;COUNTRY_DERIVED_FROM_COORDINATES;GEODETIC_DATUM_ASSUMED_WGS84;CONTINENT_DERIVED_FROM_COORDINATES
Huperzia appressa (Bach.Pyl. ex Desv.) Á.Löve & D.Löve	Huperzia appressa (La Pylaie ex Desv.) Á.Löve & D.Löve	Huperzia appressa	(La Pylaie ex Desv.) Á.Löve & D.Löve	1986656025	CMN	1e61b812-b2ec-43d0-bdbb-8534a761f74c	2f856606-0690-6904-c880-04f95aa329ed	Plantae	Tracheophyta	Lycopodiopsida	Lycopodiales	Lycopodiaceae	Huperzia	Huperzia selago		SPECIES	GL	W5: Disko; Qeqertasuaq: Engelskmannens Bugt (Uunartorsuaq)	Greenland (Terr.)	PRESENT	1	a41250f0-7c3e-11d8-a19c-b8a03c50a862	69.25	-53.55							2013-07-28	28	7	2013	3992299	8190643	PRESERVED_SPECIMEN	CAN	CAN 10008088	616606			CC_BY_4_0	Canadian Museum of Nature	Solstad, Heidi ; Elven, Reidar			2024-10-29 14:28:47	StillImage	OCCURRENCE_STATUS_INFERRED_FROM_INDIVIDUAL_COUNT;COUNTRY_DERIVED_FROM_COORDINATES;GEODETIC_DATUM_ASSUMED_WGS84;CONTINENT_DERIVED_FROM_COORDINATES
Huperzia appressa (Bach.Pyl. ex Desv.) Á.Löve & D.Löve	Huperzia appressa (La Pylaie ex Desv.) Á.Löve & D.Löve	Huperzia appressa	(La Pylaie ex Desv.) Á.Löve & D.Löve	4596282373	CMN	1e61b812-b2ec-43d0-bdbb-8534a761f74c	5a2e9698-b74e-4b25-b872-5ec1f794c263	Plantae	Tracheophyta	Lycopodiopsida	Lycopodiales	Lycopodiaceae	Huperzia	Huperzia selago		SPECIES	GL	Eggers Island; Itivdleq, Greenland	Greenland (Terr.)	PRESENT		a41250f0-7c3e-11d8-a19c-b8a03c50a862	59.9	-43.72							1966-07-27	27	7	1966	3992299	8190643	PRESERVED_SPECIMEN	CAN	CAN 10097293	66-2700	Saarela, Jeffery M. - Canadian Museum of Nature	2018-01-01	CC_BY_4_0	Canadian Museum of Nature	Gravesen, Palle ; Hansen, Carlo			2024-10-29 14:28:52	StillImage	COUNTRY_DERIVED_FROM_COORDINATES;GEODETIC_DATUM_ASSUMED_WGS84;CONTINENT_DERIVED_FROM_COORDINATES
Huperzia appressa (Bach.Pyl. ex Desv.) Á.Löve & D.Löve	Huperzia appressa (La Pylaie ex Desv.) Á.Löve & D.Löve	Huperzia appressa	(La Pylaie ex Desv.) Á.Löve & D.Löve	4596287525	CMN	1e61b812-b2ec-43d0-bdbb-8534a761f74c	6cc12d3e-73c5-489a-b7e9-c51c202b5d93	Plantae	Tracheophyta	Lycopodiopsida	Lycopodiales	Lycopodiaceae	Huperzia	Huperzia selago		SPECIES	GL	Disko; Lyngmarksbugt prope Godkavn	Greenland (Terr.)	PRESENT		a41250f0-7c3e-11d8-a19c-b8a03c50a862	69.25	-53.55							1962-09-05	5	9	1962	3992299	8190643	PRESERVED_SPECIMEN	CAN	CAN 10097429	335	Saarela, Jeffery M. - Canadian Museum of Nature	2018-01-01	CC_BY_4_0	Canadian Museum of Nature	Laegaard, Simon			2024-10-29 14:28:54	StillImage	COUNTRY_DERIVED_FROM_COORDINATES;GEODETIC_DATUM_ASSUMED_WGS84;CONTINENT_DERIVED_FROM_COORDINATES
Huperzia appressa (Bach.Pyl. ex Desv.) Á.Löve & D.Löve	Huperzia appressa (La Pylaie ex Desv.) Á.Löve & D.Löve	Huperzia appressa	(La Pylaie ex Desv.) Á.Löve & D.Löve	1986656053	CMN	1e61b812-b2ec-43d0-bdbb-8534a761f74c	611cebdd-49aa-9aa4-e28c-fd6a673980c9	Plantae	Tracheophyta	Lycopodiopsida	Lycopodiales	Lycopodiaceae	Huperzia	Huperzia selago		SPECIES	GL	W5: Disko; Qeqertasuaq: Engelskmannens Bugt (Uunartorsuaq)	Greenland (Terr.)	PRESENT	1	a41250f0-7c3e-11d8-a19c-b8a03c50a862	69.25	-53.55							2013-07-28	28	7	2013	3992299	8190643	PRESERVED_SPECIMEN	CAN	CAN 10008089	616605			CC_BY_4_0	Canadian Museum of Nature	Solstad, Heidi ; Elven, Reidar			2024-10-29 14:28:52	StillImage	OCCURRENCE_STATUS_INFERRED_FROM_INDIVIDUAL_COUNT;COUNTRY_DERIVED_FROM_COORDINATES;GEODETIC_DATUM_ASSUMED_WGS84;CONTINENT_DERIVED_FROM_COORDINATES
Huperzia appressa (Bach.Pyl. ex Desv.) Á.Löve & D.Löve	Huperzia selago subsp. arctica (Tolm.) Á.Löve & D.Löve	Huperzia selago arctica (L.) Bernh. ex Schrank & Mart.	(L.) Bernh. ex Schrank & Mart.	4511915849	LI	857bce66-f762-11e1-a439-00145eb45e9a	https://www.zobodat.at/belege.php?id=102052272	Plantae	Tracheophyta	Lycopodiopsida	Lycopodiales	Lycopodiaceae	Huperzia	Huperzia selago	arctica	SUBSPECIES	GL	ohne Fundort		PRESENT		2d6e0e40-2aee-11d8-aa2d-b8a03c50a862									2014-07-23	23	7	2014	3991324	8190643	PRESERVED_SPECIMEN	ZOBODAT	102052272		Reinthaler Hans-Peter		CC0_1_0		Reinthaler Hans-Peter			2024-07-11 12:29:30	StillImage	CONTINENT_DERIVED_FROM_COUNTRY;COORDINATE_UNCERTAINTY_METERS_INVALID;INSTITUTION_MATCH_FUZZY;COLLECTION_MATCH_NONE
Huperzia appressa (Bach.Pyl. ex Desv.) Á.Löve & D.Löve	Huperzia arctica (Tolm.) Sipliv.	Huperzia arctica	(Grossh. ex Tolm.) Sipliv.	1323854668	TROM	d0aa984e-c6d3-45ee-8fc0-df1df8f4126b	urn:catalog:TROM:V:95079	Plantae	Tracheophyta	Lycopodiopsida	Lycopodiales	Lycopodiaceae	Huperzia	Huperzia selago		SPECIES	GL	[Kitaa] Slette og høyde N for hytta Holm Bugt, Holm Bugt, Traill Ø.		PRESENT		689b40c4-ff31-4cd0-83a5-a7a828f1cd92	72.5036	-24.0017							2007-07-27	27	7	2007	3992274	8190643	PRESERVED_SPECIMEN	V	95079		Reidar Elven, Inger Greve Alsos	2010-09-01	CC_BY_4_0		Kristine Westergaard, Tina Dahl			2024-11-18 12:08:23	StillImage	CONTINENT_DERIVED_FROM_COORDINATES
Huperzia appressa (Bach.Pyl. ex Desv.) Á.Löve & D.Löve	Huperzia arctica (Tolm.) Sipliv.	Huperzia arctica	(Grossh. ex Tolm.) Sipliv.	1323767119	TROM	d0aa984e-c6d3-45ee-8fc0-df1df8f4126b	urn:catalog:TROM:V:200606	Plantae	Tracheophyta	Lycopodiopsida	Lycopodiales	Lycopodiaceae	Huperzia	Huperzia selago		SPECIES	GL	Saqqaq.		PRESENT		689b40c4-ff31-4cd0-83a5-a7a828f1cd92	70.0093	-51.9615			100	0			2004-07-04	4	7	2004	3992274	8190643	PRESERVED_SPECIMEN	V	200606	19b.	Reidar Elven, Inger Greve Alsos	2010-09-01	CC_BY_4_0		Kristine Westergaard			2024-11-18 12:08:30	StillImage	COORDINATE_REPROJECTED;CONTINENT_DERIVED_FROM_COORDINATES
Huperzia appressa (Bach.Pyl. ex Desv.) Á.Löve & D.Löve	Huperzia arctica (Tolm.) Sipliv.	Huperzia arctica	(Grossh. ex Tolm.) Sipliv.	1323767093	TROM	d0aa984e-c6d3-45ee-8fc0-df1df8f4126b	urn:catalog:TROM:V:200571	Plantae	Tracheophyta	Lycopodiopsida	Lycopodiales	Lycopodiaceae	Huperzia	Huperzia selago		SPECIES	GL	Qeqertat.		PRESENT		689b40c4-ff31-4cd0-83a5-a7a828f1cd92	77.4957	-66.6927							2004-08-07	7	8	2004	3992274	8190643	PRESERVED_SPECIMEN	V	200571	173b.	Reidar Elven, Inger Greve Alsos	2010-09-01	CC_BY_4_0		Kristine Westergaard			2024-11-18 12:08:30	StillImage	CONTINENT_DERIVED_FROM_COORDINATES
Huperzia appressa (Bach.Pyl. ex Desv.) Á.Löve & D.Löve	Huperzia arctica (Tolm.) Sipliv.	Huperzia arctica Sipliv.	Sipliv.	1928872504	NY	d415c253-4d61-4459-9d25-4015b9084fb0	4e113fb2-b601-46db-97db-cce9a202bce9	Plantae	Tracheophyta	Lycopodiopsida	Lycopodiales	Lycopodiaceae	Huperzia	Huperzia selago		SPECIES	GL	Eastgreenland: West of Mt. Anker, Musk Ox Fjord.		PRESENT		ae447c50-b8a8-11d8-92a4-b8a03c50a862									1930-08-13	13	8	1930	3992274	8190643	PRESERVED_SPECIMEN	NY	2432553	972			CC0_1_0	The New York Botanical Garden	G. Seidenfaden			2024-10-25 05:56:05	StillImage	MODIFIED_DATE_INVALID
Huperzia appressa (Bach.Pyl. ex Desv.) Á.Löve & D.Löve	Lycopodium selago var. appressum La Pylaie ex Desv.	Lycopodium selago var. appressum Desv.	Desv.	1500150267	F	9f747cff-839f-4485-83a1-f10317a92a82	398ec0b1-31e8-48da-9664-8738c8a2ccc3	Plantae	Tracheophyta	Lycopodiopsida	Lycopodiales	Lycopodiaceae	Huperzia	Huperzia selago	appressum	VARIETY	GL			PRESENT		7b8aff00-a9f8-11d8-944b-b8a03c50a862	72	-40							1927-08-09	9	8	1927	3991606	8190643	PRESERVED_SPECIMEN	Botany	C0611598F				CC0_1_0	The Field Museum	J. Eugenius			2024-06-24 10:39:22	StillImage;StillImage	MODIFIED_DATE_INVALID;GEODETIC_DATUM_ASSUMED_WGS84;INSTITUTION_MATCH_FUZZY;AMBIGUOUS_COLLECTION
Huperzia appressa (Bach.Pyl. ex Desv.) Á.Löve & D.Löve	Huperzia selago subsp. arctica (Tolm.) Á.Löve & D.Löve	Huperzia selago subsp. arctica (Grossh.) Á.Löve & D.Löve	(Grossh.) Á.Löve & D.Löve	2517852479		15f819bd-6612-4447-854b-14d12ee1022d	https://data.biodiversitydata.nl/naturalis/specimen/WAG.1725072	Plantae	Tracheophyta	Lycopodiopsida	Lycopodiales	Lycopodiaceae	Huperzia	Huperzia selago	arctica	SUBSPECIES	GL	Kangerslutsuak pr. Upernivik.		PRESENT		396d5f30-dea9-11db-8ab4-b8a03c50a862									1886-09-18	18	9	1886	3991324	8190643	PRESERVED_SPECIMEN	Botany	WAG.1725072	Ryder, C s.n.			CC0_1_0	Naturalis Biodiversity Center	Ryder C			2024-11-01 10:29:52	StillImage
Huperzia appressa (Bach.Pyl. ex Desv.) Á.Löve & D.Löve	Huperzia arctica (Tolm.) Sipliv.	Huperzia arctica		3747039599	iNaturalist	50c9509d-22c7-4a22-a47d-8c48425ef4a7	https://www.inaturalist.org/observations/109021547	Plantae	Tracheophyta	Lycopodiopsida	Lycopodiales	Lycopodiaceae	Huperzia	Huperzia selago		SPECIES	GL		Qaasuitsup	PRESENT		28eb1a3f-1c15-4a95-931a-4af90ecb574d	74.4944	-56.6889							2018-09-04T10:15	4	9	2018	3992274	8190643	HUMAN_OBSERVATION	Observations	109021547		Serguei Ponomarenko	2022-03-20 05:00:06	CC_BY_NC_4_0	Serguei Ponomarenko	Serguei Ponomarenko			2024-11-19 02:58:48	StillImage	COORDINATE_ROUNDED;CONTINENT_DERIVED_FROM_COORDINATES;TAXON_MATCH_TAXON_ID_IGNORED
Huperzia appressa (Bach.Pyl. ex Desv.) Á.Löve & D.Löve	Huperzia selago subsp. appressa (La Pylaie ex Desv.) D.Löve	Huperzia selago subsp. appressa (Bach. Pyl. ex Desv.) D. Löve		1801068729	Moscow State University	902c8fe7-8f38-45b0-854e-c324fed36303	MW0570545	Plantae	Tracheophyta	Lycopodiopsida	Lycopodiales	Lycopodiaceae	Huperzia	Huperzia selago	appressa	SUBSPECIES	GL			PRESENT		f5fc4e61-b7a0-414b-ab68-b41cb23e7fdc	75.35	-58.6167	1000						1979-07-19	19	7	1979	6385640	8190643	PRESERVED_SPECIMEN	MW	MW0570545				CC_BY_4_0	Moscow State University	Fredskild B.			2024-11-19 09:15:57	StillImage	COORDINATE_ROUNDED;CONTINENT_DERIVED_FROM_COORDINATES;INSTITUTION_MATCH_FUZZY;COLLECTION_MATCH_FUZZY
Huperzia appressa (Bach.Pyl. ex Desv.) Á.Löve & D.Löve	Huperzia appressa (La Pylaie ex Desv.) Á.Löve & D.Löve	Huperzia appressa	(La Pylaie ex Desv.) Á.Löve & D.Löve	4596285281	CMN	1e61b812-b2ec-43d0-bdbb-8534a761f74c	a86053a1-ff36-4ed8-88b4-bf38c5585071	Plantae	Tracheophyta	Lycopodiopsida	Lycopodiales	Lycopodiaceae	Huperzia	Huperzia selago		SPECIES	GL	Dyrnaes; Greenland meridionalis	Greenland (Terr.)	PRESENT		a41250f0-7c3e-11d8-a19c-b8a03c50a862	60.95	-46.03							1962-06-12	12	6	1962	3992299	8190643	PRESERVED_SPECIMEN	CAN	CAN 10097428		Saarela, Jeffery M. - Canadian Museum of Nature	2018-01-01	CC_BY_4_0	Canadian Museum of Nature	Peterson, P.M.			2024-10-29 14:28:59	StillImage	COUNTRY_DERIVED_FROM_COORDINATES;GEODETIC_DATUM_ASSUMED_WGS84;CONTINENT_DERIVED_FROM_COORDINATES
Huperzia appressa (Bach.Pyl. ex Desv.) Á.Löve & D.Löve	Huperzia arctica (Tolm.) Sipliv.	Huperzia arctica	(Tolm.) Sipliv.	1986656341	CMN	1e61b812-b2ec-43d0-bdbb-8534a761f74c	e7898e60-1d38-d384-d4ae-a79ffbf26be1	Plantae	Tracheophyta	Lycopodiopsida	Lycopodiales	Lycopodiaceae	Huperzia	Huperzia selago		SPECIES	GL	W5: Disko; Qeqertasuaq (Godhavn), N of town and towards Lyngmarksfjeldet, \"urteli\"	Greenland (Terr.)	PRESENT	1	a41250f0-7c3e-11d8-a19c-b8a03c50a862	69.25	-53.542							2013-07-24	24	7	2013	3992274	8190643	PRESERVED_SPECIMEN	CAN	CAN 10007871	616290			CC_BY_4_0	Canadian Museum of Nature	Solstad, Heidi ; Elven, Reidar			2024-10-29 14:29:04	StillImage	OCCURRENCE_STATUS_INFERRED_FROM_INDIVIDUAL_COUNT;COUNTRY_DERIVED_FROM_COORDINATES;GEODETIC_DATUM_ASSUMED_WGS84;CONTINENT_DERIVED_FROM_COORDINATES
Huperzia appressa (Bach.Pyl. ex Desv.) Á.Löve & D.Löve	Huperzia appressa (La Pylaie ex Desv.) Á.Löve & D.Löve	Huperzia appressa	(Bach.Pyl. ex Desv.) Á.Löve & D.Löve	3127703393	O	e45c7d91-81c6-4455-86e3-2965a5739b1f	urn:catalog:O:V:668297	Plantae	Tracheophyta	Lycopodiopsida	Lycopodiales	Lycopodiaceae	Huperzia	Huperzia selago		SPECIES	GL	Groenlandia occidentalis: Disko, Lyngmarksbugt prope Godhaven	West Greenland	PRESENT		f314b0b0-e3dc-11d9-8d81-b8a03c50a862									1962-09-05	5	9	1962	3992299	8190643	PRESERVED_SPECIMEN	O-V	668297		Simon Lægaard	1962-09-05	CC_BY_4_0		Simon Lægaard			2024-11-18 12:31:15	StillImage	CONTINENT_DERIVED_FROM_COUNTRY
Huperzia appressa (Bach.Pyl. ex Desv.) Á.Löve & D.Löve	Huperzia appressa (La Pylaie ex Desv.) Á.Löve & D.Löve	Huperzia appressa	(Bach.Pyl. ex Desv.) Á.Löve & D.Löve	3127703394	O	e45c7d91-81c6-4455-86e3-2965a5739b1f	urn:catalog:O:V:668305	Plantae	Tracheophyta	Lycopodiopsida	Lycopodiales	Lycopodiaceae	Huperzia	Huperzia selago		SPECIES	GL	West Greenland: Godthaab	West Greenland	PRESENT		f314b0b0-e3dc-11d9-8d81-b8a03c50a862									1921-06-29	29	6	1921	3992299	8190643	PRESERVED_SPECIMEN	O-V	668305		Björn Floderus	1921-06-29	CC_BY_4_0		Björn Floderus			2024-11-18 12:31:15	StillImage	CONTINENT_DERIVED_FROM_COUNTRY
Huperzia appressa (Bach.Pyl. ex Desv.) Á.Löve & D.Löve	Huperzia arctica (Tolm.) Sipliv.	Huperzia arctica	(Grossh. ex Tolm.) Sipliv.	3127703399	O	e45c7d91-81c6-4455-86e3-2965a5739b1f	urn:catalog:O:V:668477	Plantae	Tracheophyta	Lycopodiopsida	Lycopodiales	Lycopodiaceae	Huperzia	Huperzia selago		SPECIES	GL	N. W. Greenland: Murchisons Sound, Qeqertarsuaq	North Greenland	PRESENT		f314b0b0-e3dc-11d9-8d81-b8a03c50a862									1921-07-30	30	7	1921	3992274	8190643	PRESERVED_SPECIMEN	O-V	668477		J. Noe Nygaard	1921-07-30	CC_BY_4_0		J. Noe Nygaard			2024-11-18 12:31:15	StillImage	CONTINENT_DERIVED_FROM_COUNTRY
Huperzia appressa (Bach.Pyl. ex Desv.) Á.Löve & D.Löve	Huperzia appressa (La Pylaie ex Desv.) Á.Löve & D.Löve	Huperzia appressa	(Bach.Pyl. ex Desv.) Á.Löve & D.Löve	3127712394	O	e45c7d91-81c6-4455-86e3-2965a5739b1f	urn:catalog:O:V:668289	Plantae	Tracheophyta	Lycopodiopsida	Lycopodiales	Lycopodiaceae	Huperzia	Huperzia selago		SPECIES	GL	Groenladia orient, in insula pr. Aluk	East Greenland	PRESENT		f314b0b0-e3dc-11d9-8d81-b8a03c50a862									1881-07-30	30	7	1881	3992299	8190643	PRESERVED_SPECIMEN	O-V	668289		R. Elven	2012-01-01	CC_BY_4_0		Sylow			2024-11-18 12:31:19	StillImage	CONTINENT_DERIVED_FROM_COUNTRY
Huperzia appressa (Bach.Pyl. ex Desv.) Á.Löve & D.Löve	Huperzia appressa (La Pylaie ex Desv.) Á.Löve & D.Löve	Huperzia appressa	(Bach.Pyl. ex Desv.) Á.Löve & D.Löve	3127698393	O	e45c7d91-81c6-4455-86e3-2965a5739b1f	urn:catalog:O:V:668298	Plantae	Tracheophyta	Lycopodiopsida	Lycopodiales	Lycopodiaceae	Huperzia	Huperzia selago		SPECIES	GL	Disko Bay: Sarqardleqin Laugesund	West Greenland	PRESENT		f314b0b0-e3dc-11d9-8d81-b8a03c50a862									1932-08-13	13	8	1932	3992299	8190643	PRESERVED_SPECIMEN	O-V	668298		Johs. Grøntved	1932-08-13	CC_BY_4_0		Johs. Grøntved			2024-11-18 12:31:19	StillImage	CONTINENT_DERIVED_FROM_COUNTRY
Huperzia appressa (Bach.Pyl. ex Desv.) Á.Löve & D.Löve	Huperzia appressa (La Pylaie ex Desv.) Á.Löve & D.Löve	Huperzia appressa	(Bach.Pyl. ex Desv.) Á.Löve & D.Löve	3127698394	O	e45c7d91-81c6-4455-86e3-2965a5739b1f	urn:catalog:O:V:668306	Plantae	Tracheophyta	Lycopodiopsida	Lycopodiales	Lycopodiaceae	Huperzia	Huperzia selago		SPECIES	GL	West Greenland: Godhavn	West Greenland	PRESENT		f314b0b0-e3dc-11d9-8d81-b8a03c50a862									1904-06-26	26	6	1904	3992299	8190643	PRESERVED_SPECIMEN	O-V	668306		G. Kleist	1904-06-26	CC_BY_4_0		G. Kleist			2024-11-18 12:31:19	StillImage	CONTINENT_DERIVED_FROM_COUNTRY
Huperzia appressa (Bach.Pyl. ex Desv.) Á.Löve & D.Löve	Huperzia arctica (Tolm.) Sipliv.	Huperzia arctica	(Grossh. ex Tolm.) Sipliv.	3127698399	O	e45c7d91-81c6-4455-86e3-2965a5739b1f	urn:catalog:O:V:668478	Plantae	Tracheophyta	Lycopodiopsida	Lycopodiales	Lycopodiaceae	Huperzia	Huperzia selago		SPECIES	GL	Groenl. occident., Disco, Lyngmarken Gdhvn.	West Greenland	PRESENT		f314b0b0-e3dc-11d9-8d81-b8a03c50a862									1898-06-29	29	6	1898	3992274	8190643	PRESERVED_SPECIMEN	O-V	668478		Morten Pedersen	1898-06-29	CC_BY_4_0		Morten Pedersen			2024-11-18 12:31:19	StillImage	CONTINENT_DERIVED_FROM_COUNTRY
Huperzia appressa (Bach.Pyl. ex Desv.) Á.Löve & D.Löve	Huperzia appressa (La Pylaie ex Desv.) Á.Löve & D.Löve	Huperzia appressa	(Bach.Pyl. ex Desv.) Á.Löve & D.Löve	3127700392	O	e45c7d91-81c6-4455-86e3-2965a5739b1f	urn:catalog:O:V:668300	Plantae	Tracheophyta	Lycopodiopsida	Lycopodiales	Lycopodiaceae	Huperzia	Huperzia selago		SPECIES	GL	Den Danske Arktiske Station Disko, Groenl. occid ca. Neria	West Greenland	PRESENT		f314b0b0-e3dc-11d9-8d81-b8a03c50a862									1928-07-27	27	7	1928	3992299	8190643	PRESERVED_SPECIMEN	O-V	668300		J. Eugenius	1928-07-27	CC_BY_4_0		J. Eugenius			2024-11-18 12:31:13	StillImage	CONTINENT_DERIVED_FROM_COUNTRY
Huperzia appressa (Bach.Pyl. ex Desv.) Á.Löve & D.Löve	Huperzia arctica (Tolm.) Sipliv.	Huperzia arctica	(Grossh. ex Tolm.) Sipliv.	3127713407	O	e45c7d91-81c6-4455-86e3-2965a5739b1f	urn:catalog:O:V:668463	Plantae	Tracheophyta	Lycopodiopsida	Lycopodiales	Lycopodiaceae	Huperzia	Huperzia selago		SPECIES	GL	Trailløya: Veganeset	East Greenland	PRESENT		f314b0b0-e3dc-11d9-8d81-b8a03c50a862									1929-08-07	7	8	1929	3992274	8190643	PRESERVED_SPECIMEN	O-V	668463		Jakob Vaage	1929-08-07	CC_BY_4_0		Jakob Vaage			2024-11-18 12:31:13	StillImage	CONTINENT_DERIVED_FROM_COUNTRY
Huperzia appressa (Bach.Pyl. ex Desv.) Á.Löve & D.Löve	Huperzia arctica (Tolm.) Sipliv.	Huperzia arctica	(Grossh. ex Tolm.) Sipliv.	3127700397	O	e45c7d91-81c6-4455-86e3-2965a5739b1f	urn:catalog:O:V:668472	Plantae	Tracheophyta	Lycopodiopsida	Lycopodiales	Lycopodiaceae	Huperzia	Huperzia selago		SPECIES	GL	The South coast of Suess Ld. Kempe Fiord	East Greenland	PRESENT		f314b0b0-e3dc-11d9-8d81-b8a03c50a862									1929-08-21	21	8	1929	3992274	8190643	PRESERVED_SPECIMEN	O-V	668472		G. Seidenfaden	1929-08-21	CC_BY_4_0		G. Seidenfaden			2024-11-18 12:31:13	StillImage	CONTINENT_DERIVED_FROM_COUNTRY
Huperzia appressa (Bach.Pyl. ex Desv.) Á.Löve & D.Löve	Huperzia arctica (Tolm.) Sipliv.	Huperzia arctica	(Grossh. ex Tolm.) Sipliv.	3127702327	O	e45c7d91-81c6-4455-86e3-2965a5739b1f	urn:catalog:O:V:616462	Plantae	Tracheophyta	Lycopodiopsida	Lycopodiales	Lycopodiaceae	Huperzia	Huperzia selago		SPECIES	GL	W5: Disko: Qeqertasuaq: Røde Elv E of Arktisk Station	Qaasuitsup	PRESENT		f314b0b0-e3dc-11d9-8d81-b8a03c50a862	69.2583	-53.475							2013-07-26	26	7	2013	3992274	8190643	PRESERVED_SPECIMEN	O-V	616462		Heidi Solstad;Reidar Elven	2013-07-26	CC_BY_4_0		Heidi Solstad;Reidar Elven			2024-11-18 12:31:11	StillImage	CONTINENT_DERIVED_FROM_COORDINATES
Huperzia appressa (Bach.Pyl. ex Desv.) Á.Löve & D.Löve	Huperzia appressa (La Pylaie ex Desv.) Á.Löve & D.Löve	Huperzia appressa	(Bach.Pyl. ex Desv.) Á.Löve & D.Löve	3127702333	O	e45c7d91-81c6-4455-86e3-2965a5739b1f	urn:catalog:O:V:616606	Plantae	Tracheophyta	Lycopodiopsida	Lycopodiales	Lycopodiaceae	Huperzia	Huperzia selago		SPECIES	GL	W5: Disko: Qeqertasuaq: Engelskmannens Bugt (Uunartorsuaq)	Qaasuitsup	PRESENT		f314b0b0-e3dc-11d9-8d81-b8a03c50a862	69.25	-53.55							2013-07-28	28	7	2013	3992299	8190643	PRESERVED_SPECIMEN	O-V	616606		Heidi Solstad;Reidar Elven	2013-07-28	CC_BY_4_0		Heidi Solstad;Reidar Elven			2024-11-18 12:31:11	StillImage	CONTINENT_DERIVED_FROM_COORDINATES
Huperzia appressa (Bach.Pyl. ex Desv.) Á.Löve & D.Löve	Huperzia appressa (La Pylaie ex Desv.) Á.Löve & D.Löve	Huperzia appressa	(Bach.Pyl. ex Desv.) Á.Löve & D.Löve	3127708396	O	e45c7d91-81c6-4455-86e3-2965a5739b1f	urn:catalog:O:V:668285	Plantae	Tracheophyta	Lycopodiopsida	Lycopodiales	Lycopodiaceae	Huperzia	Huperzia selago		SPECIES	GL	Kangerdluarak: Mortensberg	South Greenland	PRESENT		f314b0b0-e3dc-11d9-8d81-b8a03c50a862									1932-07-26	26	7	1932	3992299	8190643	PRESERVED_SPECIMEN	O-V	668285		R. Elven	2012-01-01	CC_BY_4_0		Joachim Devold;P. F. Scholander			2024-11-18 12:31:13	StillImage	CONTINENT_DERIVED_FROM_COUNTRY
Huperzia appressa (Bach.Pyl. ex Desv.) Á.Löve & D.Löve	Huperzia appressa (La Pylaie ex Desv.) Á.Löve & D.Löve	Huperzia appressa	(Bach.Pyl. ex Desv.) Á.Löve & D.Löve	3127702390	O	e45c7d91-81c6-4455-86e3-2965a5739b1f	urn:catalog:O:V:668302	Plantae	Tracheophyta	Lycopodiopsida	Lycopodiales	Lycopodiaceae	Huperzia	Huperzia selago		SPECIES	GL	Frederikshaab- district		PRESENT		f314b0b0-e3dc-11d9-8d81-b8a03c50a862													3992299	8190643	PRESERVED_SPECIMEN	O-V	668302		Ostenfeld		CC_BY_4_0		Anon.			2024-11-18 12:31:13	StillImage	CONTINENT_DERIVED_FROM_COUNTRY
Huperzia appressa (Bach.Pyl. ex Desv.) Á.Löve & D.Löve	Huperzia appressa (La Pylaie ex Desv.) Á.Löve & D.Löve	Huperzia appressa	(Bach.Pyl. ex Desv.) Á.Löve & D.Löve	3127704399	O	e45c7d91-81c6-4455-86e3-2965a5739b1f	urn:catalog:O:V:668299	Plantae	Tracheophyta	Lycopodiopsida	Lycopodiales	Lycopodiaceae	Huperzia	Huperzia selago		SPECIES	GL	Ad Egedesminde	West Greenland	PRESENT		f314b0b0-e3dc-11d9-8d81-b8a03c50a862									1898-07-29	29	7	1898	3992299	8190643	PRESERVED_SPECIMEN	O-V	668299		H. V. Rosendahl	1917-01-01	CC_BY_4_0		Herman G. Simmons			2024-11-18 12:31:15	StillImage	CONTINENT_DERIVED_FROM_COUNTRY
Huperzia appressa (Bach.Pyl. ex Desv.) Á.Löve & D.Löve	Huperzia appressa (La Pylaie ex Desv.) Á.Löve & D.Löve	Huperzia appressa	(Bach.Pyl. ex Desv.) Á.Löve & D.Löve	3127704400	O	e45c7d91-81c6-4455-86e3-2965a5739b1f	urn:catalog:O:V:668307	Plantae	Tracheophyta	Lycopodiopsida	Lycopodiales	Lycopodiaceae	Huperzia	Huperzia selago		SPECIES	GL	Kekertarsuit, N. Strømfjord		PRESENT		f314b0b0-e3dc-11d9-8d81-b8a03c50a862									1879-07-05	5	7	1879	3992299	8190643	PRESERVED_SPECIMEN	O-V	668307		A. Kornerup	1879-07-05	CC_BY_4_0		A. Kornerup			2024-11-18 12:31:15	StillImage	CONTINENT_DERIVED_FROM_COUNTRY
Huperzia appressa (Bach.Pyl. ex Desv.) Á.Löve & D.Löve	Huperzia arctica (Tolm.) Sipliv.	Huperzia arctica	(Grossh. ex Tolm.) Sipliv.	3127704404	O	e45c7d91-81c6-4455-86e3-2965a5739b1f	urn:catalog:O:V:668479	Plantae	Tracheophyta	Lycopodiopsida	Lycopodiales	Lycopodiaceae	Huperzia	Huperzia selago		SPECIES	GL	N. Greenland: Melville Bugt, Tugtuligssuaq, Tuperssuai	North Greenland	PRESENT		f314b0b0-e3dc-11d9-8d81-b8a03c50a862									1979-07-19	19	7	1979	3992274	8190643	PRESERVED_SPECIMEN	O-V	668479		Bent Fredskild;Christian Bay	1979-07-19	CC_BY_4_0		Bent Fredskild;Christian Bay			2024-11-18 12:31:15	StillImage	CONTINENT_DERIVED_FROM_COUNTRY
Huperzia appressa (Bach.Pyl. ex Desv.) Á.Löve & D.Löve	Huperzia appressa (La Pylaie ex Desv.) Á.Löve & D.Löve	Huperzia appressa	(Bach.Pyl. ex Desv.) Á.Löve & D.Löve	3127699388	O	e45c7d91-81c6-4455-86e3-2965a5739b1f	urn:catalog:O:V:668296	Plantae	Tracheophyta	Lycopodiopsida	Lycopodiales	Lycopodiaceae	Huperzia	Huperzia selago		SPECIES	GL	NE of Upernaviarssuk		PRESENT		f314b0b0-e3dc-11d9-8d81-b8a03c50a862									1953-07-04	4	7	1953	3992299	8190643	PRESERVED_SPECIMEN	O-V	668296		Johs. Grøntved	1953-07-04	CC_BY_4_0		Johs. Grøntved			2024-11-18 12:31:15	StillImage	CONTINENT_DERIVED_FROM_COUNTRY
Huperzia appressa (Bach.Pyl. ex Desv.) Á.Löve & D.Löve	Huperzia appressa (La Pylaie ex Desv.) Á.Löve & D.Löve	Huperzia appressa	(Bach.Pyl. ex Desv.) Á.Löve & D.Löve	3127699389	O	e45c7d91-81c6-4455-86e3-2965a5739b1f	urn:catalog:O:V:668304	Plantae	Tracheophyta	Lycopodiopsida	Lycopodiales	Lycopodiaceae	Huperzia	Huperzia selago		SPECIES	GL	Disko: Nordfjord, Perdlertut kûat	West Greenland	PRESENT		f314b0b0-e3dc-11d9-8d81-b8a03c50a862									1975-08-09	9	8	1975	3992299	8190643	PRESERVED_SPECIMEN	O-V	668304		Lizzie Andersen;Søren Hanfgarn	1975-08-09	CC_BY_4_0		Lizzie Andersen;Søren Hanfgarn			2024-11-18 12:31:15	StillImage	CONTINENT_DERIVED_FROM_COUNTRY
Huperzia appressa (Bach.Pyl. ex Desv.) Á.Löve & D.Löve	Huperzia appressa (La Pylaie ex Desv.) Á.Löve & D.Löve	Huperzia appressa	(Bach.Pyl. ex Desv.) Á.Löve & D.Löve	3127697394	O	e45c7d91-81c6-4455-86e3-2965a5739b1f	urn:catalog:O:V:668308	Plantae	Tracheophyta	Lycopodiopsida	Lycopodiales	Lycopodiaceae	Huperzia	Huperzia selago		SPECIES	GL	Bredefjord		PRESENT		f314b0b0-e3dc-11d9-8d81-b8a03c50a862									1878-08-17	17	8	1878	3992299	8190643	PRESERVED_SPECIMEN	O-V	668308		A. Kornerup	1878-08-17	CC_BY_4_0		A. Kornerup			2024-11-18 12:31:17	StillImage	CONTINENT_DERIVED_FROM_COUNTRY
Huperzia appressa (Bach.Pyl. ex Desv.) Á.Löve & D.Löve	Huperzia arctica (Tolm.) Sipliv.	Huperzia arctica		4936515446	iNaturalist	50c9509d-22c7-4a22-a47d-8c48425ef4a7	https://www.inaturalist.org/observations/237501565	Plantae	Tracheophyta	Lycopodiopsida	Lycopodiales	Lycopodiaceae	Huperzia	Huperzia selago		SPECIES	GL		Kujalleq	PRESENT		28eb1a3f-1c15-4a95-931a-4af90ecb574d	60.9674	-46.0112	26						2024-08-23T14:46:26	23	8	2024	3992274	8190643	HUMAN_OBSERVATION	Observations	237501565		Morten Christensen	2024-08-23 18:12:27	CC_BY_NC_4_0	Morten Christensen	Morten Christensen			2024-11-19 02:32:05	StillImage	COORDINATE_ROUNDED;CONTINENT_DERIVED_FROM_COORDINATES;TAXON_MATCH_TAXON_ID_IGNORED
Huperzia appressa (Bach.Pyl. ex Desv.) Á.Löve & D.Löve	Huperzia arctica (Tolm.) Sipliv.	Huperzia arctica		4919583624	iNaturalist	50c9509d-22c7-4a22-a47d-8c48425ef4a7	https://www.inaturalist.org/observations/232342356	Plantae	Tracheophyta	Lycopodiopsida	Lycopodiales	Lycopodiaceae	Huperzia	Huperzia selago		SPECIES	GL		Sermersooq	PRESENT		28eb1a3f-1c15-4a95-931a-4af90ecb574d	71.2011	-24.5272	79380						2024-07-28T10:36:06	28	7	2024	3992274	8190643	HUMAN_OBSERVATION	Observations	232342356		rockchick70	2024-07-28 20:01:23	CC_BY_NC_4_0	rockchick70	rockchick70			2024-11-19 02:32:47	StillImage	COORDINATE_ROUNDED;CONTINENT_DERIVED_FROM_COORDINATES;TAXON_MATCH_TAXON_ID_IGNORED
Huperzia appressa (Bach.Pyl. ex Desv.) Á.Löve & D.Löve	Huperzia arctica (Tolm.) Sipliv.	Huperzia arctica		4438682928	iNaturalist	50c9509d-22c7-4a22-a47d-8c48425ef4a7	https://www.inaturalist.org/observations/179944448	Plantae	Tracheophyta	Lycopodiopsida	Lycopodiales	Lycopodiaceae	Huperzia	Huperzia selago		SPECIES	GL		Sermersooq	PRESENT		28eb1a3f-1c15-4a95-931a-4af90ecb574d	65.9576	-36.6717							2023-08-20T09:10:45	20	8	2023	3992274	8190643	HUMAN_OBSERVATION	Observations	179944448		Christian Berg	2023-09-09 19:05:39	CC_BY_4_0	Jacek Pietruszewski	Jacek Pietruszewski			2024-11-19 02:30:13	StillImage;StillImage	COORDINATE_ROUNDED;CONTINENT_DERIVED_FROM_COORDINATES;TAXON_MATCH_TAXON_ID_IGNORED
Huperzia appressa (Bach.Pyl. ex Desv.) Á.Löve & D.Löve	Huperzia arctica (Tolm.) Sipliv.	Huperzia arctica Sipliv.	Sipliv.	1931112540	NY	d415c253-4d61-4459-9d25-4015b9084fb0	eca4d5b0-c919-424a-8cbd-dbe4c82efba1	Plantae	Tracheophyta	Lycopodiopsida	Lycopodiales	Lycopodiaceae	Huperzia	Huperzia selago		SPECIES	GL	East Greenland. Hudson Land: South side. Muskot Fjord. Prospeclectdel.		PRESENT		ae447c50-b8a8-11d8-92a4-b8a03c50a862									1934-08-03	3	8	1934	3992274	8190643	PRESERVED_SPECIMEN	NY	2432551	5199			CC0_1_0	The New York Botanical Garden	T. J. Sorensen			2024-10-25 05:57:14	StillImage	MODIFIED_DATE_INVALID
Huperzia appressa (Bach.Pyl. ex Desv.) Á.Löve & D.Löve	Huperzia appressa (La Pylaie ex Desv.) Á.Löve & D.Löve	Huperzia appressa	(Bach.Pyl. ex Desv.) Á.Löve & D.Löve	3127716322	O	e45c7d91-81c6-4455-86e3-2965a5739b1f	urn:catalog:O:V:616289	Plantae	Tracheophyta	Lycopodiopsida	Lycopodiales	Lycopodiaceae	Huperzia	Huperzia selago		SPECIES	GL	W5: Disko: Qeqertasuaq (Godhavn), Lyngmarken N of town	Qaasuitsup	PRESENT		f314b0b0-e3dc-11d9-8d81-b8a03c50a862	69.25	-53.5417							2013-07-24	24	7	2013	3992299	8190643	PRESERVED_SPECIMEN	O-V	616289		Heidi Solstad;Reidar Elven	2013-07-24	CC_BY_4_0		Heidi Solstad;Reidar Elven			2024-11-18 12:31:11	StillImage	CONTINENT_DERIVED_FROM_COORDINATES
Huperzia appressa (Bach.Pyl. ex Desv.) Á.Löve & D.Löve	Huperzia appressa (La Pylaie ex Desv.) Á.Löve & D.Löve	Huperzia appressa	(Bach.Pyl. ex Desv.) Á.Löve & D.Löve	3127706395	O	e45c7d91-81c6-4455-86e3-2965a5739b1f	urn:catalog:O:V:668291	Plantae	Tracheophyta	Lycopodiopsida	Lycopodiales	Lycopodiaceae	Huperzia	Huperzia selago		SPECIES	GL	Torgilsbu: Søraust- Grønland	South Greenland	PRESENT		f314b0b0-e3dc-11d9-8d81-b8a03c50a862									1935-06-29	29	6	1935	3992299	8190643	PRESERVED_SPECIMEN	O-V	668291		R. Elven	2012-01-01	CC_BY_4_0		John Thorstensen			2024-11-18 12:31:13	StillImage	CONTINENT_DERIVED_FROM_COUNTRY
Huperzia appressa (Bach.Pyl. ex Desv.) Á.Löve & D.Löve	Huperzia arctica (Tolm.) Sipliv.	Huperzia arctica	(Grossh. ex Tolm.) Sipliv.	3127716406	O	e45c7d91-81c6-4455-86e3-2965a5739b1f	urn:catalog:O:V:668462	Plantae	Tracheophyta	Lycopodiopsida	Lycopodiales	Lycopodiaceae	Huperzia	Huperzia selago		SPECIES	GL	Traill Ø: dolerite hill, head of Mount Norris Fjord	East Greenland	PRESENT		f314b0b0-e3dc-11d9-8d81-b8a03c50a862									1962-08-05	5	8	1962	3992274	8190643	PRESERVED_SPECIMEN	O-V	668462		G. Argent	1962-08-05	CC_BY_4_0		G. Argent			2024-11-18 12:31:13	StillImage	CONTINENT_DERIVED_FROM_COUNTRY
Huperzia appressa (Bach.Pyl. ex Desv.) Á.Löve & D.Löve	Huperzia arctica (Tolm.) Sipliv.	Huperzia arctica	(Grossh. ex Tolm.) Sipliv.	3127707313	O	e45c7d91-81c6-4455-86e3-2965a5739b1f	urn:catalog:O:V:616128	Plantae	Tracheophyta	Lycopodiopsida	Lycopodiales	Lycopodiaceae	Huperzia	Huperzia selago		SPECIES	GL	W5: Ilulissat: N of Ilulissat town	Qaasuitsup	PRESENT		f314b0b0-e3dc-11d9-8d81-b8a03c50a862	69.2167	-51.0917							2013-07-22	22	7	2013	3992274	8190643	PRESERVED_SPECIMEN	O-V	616128		Reidar Elven	2013-07-22	CC_BY_4_0		Reidar Elven			2024-11-18 12:31:11	StillImage	CONTINENT_DERIVED_FROM_COORDINATES
Huperzia appressa (Bach.Pyl. ex Desv.) Á.Löve & D.Löve	Huperzia arctica (Tolm.) Sipliv.	Huperzia arctica	(Grossh. ex Tolm.) Sipliv.	3127717321	O	e45c7d91-81c6-4455-86e3-2965a5739b1f	urn:catalog:O:V:616290	Plantae	Tracheophyta	Lycopodiopsida	Lycopodiales	Lycopodiaceae	Huperzia	Huperzia selago		SPECIES	GL	W5: Disko: Qeqertasuaq (Godhavn), Lyngmarken N of town	Qaasuitsup	PRESENT		f314b0b0-e3dc-11d9-8d81-b8a03c50a862	69.25	-53.5417							2013-07-24	24	7	2013	3992274	8190643	PRESERVED_SPECIMEN	O-V	616290		Heidi Solstad;Reidar Elven	2013-07-24	CC_BY_4_0		Heidi Solstad;Reidar Elven			2024-11-18 12:31:11	StillImage	CONTINENT_DERIVED_FROM_COORDINATES
Huperzia appressa (Bach.Pyl. ex Desv.) Á.Löve & D.Löve	Huperzia appressa (La Pylaie ex Desv.) Á.Löve & D.Löve	Huperzia appressa	(Bach.Pyl. ex Desv.) Á.Löve & D.Löve	3127707335	O	e45c7d91-81c6-4455-86e3-2965a5739b1f	urn:catalog:O:V:616605	Plantae	Tracheophyta	Lycopodiopsida	Lycopodiales	Lycopodiaceae	Huperzia	Huperzia selago		SPECIES	GL	W5: Disko: Qeqertasuaq: Engelskmannens Bugt (Uunartorsuaq)	Qaasuitsup	PRESENT		f314b0b0-e3dc-11d9-8d81-b8a03c50a862	69.25	-53.55							2013-07-28	28	7	2013	3992299	8190643	PRESERVED_SPECIMEN	O-V	616605		Heidi Solstad;Reidar Elven	2013-07-28	CC_BY_4_0		Heidi Solstad;Reidar Elven			2024-11-18 12:31:11	StillImage	CONTINENT_DERIVED_FROM_COORDINATES
Huperzia appressa (Bach.Pyl. ex Desv.) Á.Löve & D.Löve	Huperzia appressa (La Pylaie ex Desv.) Á.Löve & D.Löve	Huperzia appressa	(Bach.Pyl. ex Desv.) Á.Löve & D.Löve	3127707392	O	e45c7d91-81c6-4455-86e3-2965a5739b1f	urn:catalog:O:V:668301	Plantae	Tracheophyta	Lycopodiopsida	Lycopodiales	Lycopodiaceae	Huperzia	Huperzia selago		SPECIES	GL	Groenlandia meridionalis: Dyrnæs		PRESENT		f314b0b0-e3dc-11d9-8d81-b8a03c50a862									1962-06-12	12	6	1962	3992299	8190643	PRESERVED_SPECIMEN	O-V	668301		P. Milan Petersen	1962-06-12	CC_BY_4_0		P. Milan Petersen			2024-11-18 12:31:13	StillImage	CONTINENT_DERIVED_FROM_COUNTRY
Huperzia appressa (Bach.Pyl. ex Desv.) Á.Löve & D.Löve	Huperzia arctica (Tolm.) Sipliv.	Huperzia arctica	(Grossh. ex Tolm.) Sipliv.	3127717402	O	e45c7d91-81c6-4455-86e3-2965a5739b1f	urn:catalog:O:V:668464	Plantae	Tracheophyta	Lycopodiopsida	Lycopodiales	Lycopodiaceae	Huperzia	Huperzia selago		SPECIES	GL	Revet	Northeast Greenland National Park	PRESENT		f314b0b0-e3dc-11d9-8d81-b8a03c50a862									1930-07-22	22	7	1930	3992274	8190643	PRESERVED_SPECIMEN	O-V	668464		P. F. Scholander	1930-07-22	CC_BY_4_0		P. F. Scholander			2024-11-18 12:31:13	StillImage	CONTINENT_DERIVED_FROM_COUNTRY
Huperzia appressa (Bach.Pyl. ex Desv.) Á.Löve & D.Löve	Huperzia arctica (Tolm.) Sipliv.	Huperzia arctica	(Grossh. ex Tolm.) Sipliv.	3127707397	O	e45c7d91-81c6-4455-86e3-2965a5739b1f	urn:catalog:O:V:668473	Plantae	Tracheophyta	Lycopodiopsida	Lycopodiales	Lycopodiaceae	Huperzia	Huperzia selago		SPECIES	GL	Øst-Grønland: Kong Oscars Fjord	East Greenland	PRESENT		f314b0b0-e3dc-11d9-8d81-b8a03c50a862									1937-07		7	1937	3992274	8190643	PRESERVED_SPECIMEN	O-V	668473		Nils Hanken;Carsten Sulebak	1937-07-01	CC_BY_4_0		Nils Hanken;Carsten Sulebak			2024-11-18 12:31:13	StillImage	CONTINENT_DERIVED_FROM_COUNTRY
Huperzia appressa (Bach.Pyl. ex Desv.) Á.Löve & D.Löve	Huperzia arctica (Tolm.) Sipliv.	Huperzia arctica	(Grossh. ex Tolm.) Sipliv.	3127705335	O	e45c7d91-81c6-4455-86e3-2965a5739b1f	urn:catalog:O:V:616607	Plantae	Tracheophyta	Lycopodiopsida	Lycopodiales	Lycopodiaceae	Huperzia	Huperzia selago		SPECIES	GL	W5: Disko: Qeqertasuaq: Engelskmannens Bugt (Uunartorsuaq)	Qaasuitsup	PRESENT		f314b0b0-e3dc-11d9-8d81-b8a03c50a862	69.25	-53.55							2013-07-28	28	7	2013	3992274	8190643	PRESERVED_SPECIMEN	O-V	616607		Heidi Solstad;Reidar Elven	2013-07-28	CC_BY_4_0		Heidi Solstad;Reidar Elven			2024-11-18 12:31:14	StillImage	CONTINENT_DERIVED_FROM_COORDINATES
Huperzia appressa (Bach.Pyl. ex Desv.) Á.Löve & D.Löve	Huperzia appressa (La Pylaie ex Desv.) Á.Löve & D.Löve	Huperzia appressa	(Bach.Pyl. ex Desv.) Á.Löve & D.Löve	3127705393	O	e45c7d91-81c6-4455-86e3-2965a5739b1f	urn:catalog:O:V:668303	Plantae	Tracheophyta	Lycopodiopsida	Lycopodiales	Lycopodiaceae	Huperzia	Huperzia selago		SPECIES	GL	Disko, Nordfjord, Stordal, N-exposed slope of the sidevalley at the Stenrups Dal	West Greenland	PRESENT		f314b0b0-e3dc-11d9-8d81-b8a03c50a862									1975-08-13	13	8	1975	3992299	8190643	PRESERVED_SPECIMEN	O-V	668303		Bent Fredskild;Lizzie Andersen;Søren Hanfgarn	1975-08-13	CC_BY_4_0		Bent Fredskild;Lizzie Andersen;Søren Hanfgarn			2024-11-18 12:31:16	StillImage	CONTINENT_DERIVED_FROM_COUNTRY
Huperzia appressa (Bach.Pyl. ex Desv.) Á.Löve & D.Löve	Huperzia arctica (Tolm.) Sipliv.	Huperzia arctica	(Grossh. ex Tolm.) Sipliv.	3127714404	O	e45c7d91-81c6-4455-86e3-2965a5739b1f	urn:catalog:O:V:668466	Plantae	Tracheophyta	Lycopodiopsida	Lycopodiales	Lycopodiaceae	Huperzia	Huperzia selago		SPECIES	GL	Liverpool Land, head of Hurry Fjord, east side of Ryders Elv	East Greenland	PRESENT		f314b0b0-e3dc-11d9-8d81-b8a03c50a862									1963-07-16	16	7	1963	3992274	8190643	PRESERVED_SPECIMEN	O-V	668466		J. Taggart	1963-07-16	CC_BY_4_0		J. Taggart			2024-11-18 12:31:16	StillImage	CONTINENT_DERIVED_FROM_COUNTRY
Huperzia appressa (Bach.Pyl. ex Desv.) Á.Löve & D.Löve	Huperzia arctica (Tolm.) Sipliv.	Huperzia arctica	(Grossh. ex Tolm.) Sipliv.	3127705398	O	e45c7d91-81c6-4455-86e3-2965a5739b1f	urn:catalog:O:V:668475	Plantae	Tracheophyta	Lycopodiopsida	Lycopodiales	Lycopodiaceae	Huperzia	Huperzia selago		SPECIES	GL	Ymerøya: Kapp Humboldt	East Greenland	PRESENT		f314b0b0-e3dc-11d9-8d81-b8a03c50a862									1929-08-03	3	8	1929	3992274	8190643	PRESERVED_SPECIMEN	O-V	668475		Jakob Vaage	1929-08-03	CC_BY_4_0		Jakob Vaage			2024-11-18 12:31:16	StillImage	CONTINENT_DERIVED_FROM_COUNTRY
Huperzia appressa (Bach.Pyl. ex Desv.) Á.Löve & D.Löve	Lycopodium selago var. appressum La Pylaie ex Desv.	Lycopodium selago var. appressum		4112680754	NHMD	0d1f9cee-7cb7-4d3a-a8c4-d2ca6edcd23b	24b0b7b3-76ee-4210-a019-607eba969b21	Plantae	Tracheophyta	Lycopodiopsida	Lycopodiales	Lycopodiaceae	Huperzia	Huperzia selago	appressum	VARIETY	GL	Northwest Greenland. Gneissic slope at "Harefjeld". Ivssugigsok at Parker Snow Bugt.		PRESENT		2e7df380-8356-4533-bcb3-5459e23c794e									1950-07-28	28	7	1950	3991606	8190643	PRESERVED_SPECIMEN	C	NHMD694718	5512			CC_BY_4_0		Hansen, Sonja			2024-07-23 14:39:44	StillImage
Huperzia appressa (Bach.Pyl. ex Desv.) Á.Löve & D.Löve	Huperzia selago subsp. arctica (Tolm.) Á.Löve & D.Löve	Huperzia selago subsp. arctica		3340142099	NHMD	0d1f9cee-7cb7-4d3a-a8c4-d2ca6edcd23b	363a3ac8-2101-42bd-a414-057cff322eae	Plantae	Tracheophyta	Lycopodiopsida	Lycopodiales	Lycopodiaceae	Huperzia	Huperzia selago	arctica	SUBSPECIES	GL	Akinârssuk at Thule Air Base, north of.		PRESENT		2e7df380-8356-4533-bcb3-5459e23c794e									1977-08-07	7	8	1977	3991324	8190643	PRESERVED_SPECIMEN	C	NHMD694704	6219			CC_BY_4_0		Fredskild, Bent			2024-07-23 14:39:44	StillImage	MULTIMEDIA_URI_INVALID
Huperzia appressa (Bach.Pyl. ex Desv.) Á.Löve & D.Löve	Lycopodium selago f. appressum (La Pylaie ex Desv.) Gelert	Lycopodium selago f. appressa		4112690805	NHMD	0d1f9cee-7cb7-4d3a-a8c4-d2ca6edcd23b	70731619-5645-41a8-82dc-fc897d96deef	Plantae	Tracheophyta	Lycopodiopsida	Lycopodiales	Lycopodiaceae	Huperzia	Huperzia selago	appressum	FORM	GL	Groenlandiam orientalem. Kap Vandel.		PRESENT		2e7df380-8356-4533-bcb3-5459e23c794e									1899-08-01	1	8	1899	6385677	8190643	PRESERVED_SPECIMEN	C	NHMD1187944				CC_BY_4_0		Kruuse, C.			2024-07-23 14:39:44	StillImage	TAXON_MATCH_FUZZY
Huperzia appressa (Bach.Pyl. ex Desv.) Á.Löve & D.Löve	Lycopodium selago var. appressum La Pylaie ex Desv.	Lycopodium selago var. appressum		4112691174	NHMD	0d1f9cee-7cb7-4d3a-a8c4-d2ca6edcd23b	8d5e9e21-612e-476f-85e1-65dc31c114a6	Plantae	Tracheophyta	Lycopodiopsida	Lycopodiales	Lycopodiaceae	Huperzia	Huperzia selago	appressum	VARIETY	GL	Groenl. occ. Vestsiden af Kugdlerkarsuit Øen.		PRESENT		2e7df380-8356-4533-bcb3-5459e23c794e									1931-08-19	19	8	1931	3991606	8190643	PRESERVED_SPECIMEN	C	NHMD694934				CC_BY_4_0		Johansen, Fritz			2024-07-23 14:39:45	StillImage
Huperzia appressa (Bach.Pyl. ex Desv.) Á.Löve & D.Löve	Lycopodium selago var. appressum La Pylaie ex Desv.	Lycopodium selago var. appressum		3340140794	NHMD	0d1f9cee-7cb7-4d3a-a8c4-d2ca6edcd23b	9c6025ca-3bde-45d6-b421-06d345c893c2	Plantae	Tracheophyta	Lycopodiopsida	Lycopodiales	Lycopodiaceae	Huperzia	Huperzia selago	appressum	VARIETY	GL	Hede, N-Nunarssuit. (SW-s).		PRESENT		2e7df380-8356-4533-bcb3-5459e23c794e									1957-06-06	6	6	1957	3991606	8190643	PRESERVED_SPECIMEN	C	NHMD695160	1			CC_BY_4_0		Ødum, Søren			2024-07-23 14:39:45	StillImage	MULTIMEDIA_URI_INVALID
Huperzia appressa (Bach.Pyl. ex Desv.) Á.Löve & D.Löve	Lycopodium selago f. appressum (La Pylaie ex Desv.) Gelert	Lycopodium selago f. appressum		3340141608	NHMD	0d1f9cee-7cb7-4d3a-a8c4-d2ca6edcd23b	a3247b12-5642-47b9-946e-71358b29f4a8	Plantae	Tracheophyta	Lycopodiopsida	Lycopodiales	Lycopodiaceae	Huperzia	Huperzia selago	appressum	FORM	GL	Groenl. Occid. ca. Neria.		PRESENT		2e7df380-8356-4533-bcb3-5459e23c794e									1924-09-24	24	9	1924	6385677	8190643	PRESERVED_SPECIMEN	C	NHMD694593				CC_BY_4_0		Eugenius, J.			2024-07-23 14:39:45	StillImage	MULTIMEDIA_URI_INVALID
Huperzia appressa (Bach.Pyl. ex Desv.) Á.Löve & D.Löve	Huperzia selago subsp. arctica (Tolm.) Á.Löve & D.Löve	Huperzia selago subsp. arctica		3340138441	NHMD	0d1f9cee-7cb7-4d3a-a8c4-d2ca6edcd23b	a369535b-379e-48bf-81be-55da58ab0837	Plantae	Tracheophyta	Lycopodiopsida	Lycopodiales	Lycopodiaceae	Huperzia	Huperzia selago	arctica	SUBSPECIES	GL	Outside Upernavik.		PRESENT		2e7df380-8356-4533-bcb3-5459e23c794e									1976-08-29	29	8	1976	3991324	8190643	PRESERVED_SPECIMEN	C	NHMD694924	79			CC_BY_4_0		Sünksen, Vibeke			2024-07-23 14:39:45	StillImage	MULTIMEDIA_URI_INVALID
Huperzia appressa (Bach.Pyl. ex Desv.) Á.Löve & D.Löve	Huperzia selago subsp. arctica (Tolm.) Á.Löve & D.Löve	Huperzia selago subsp. arctica		3340139656	NHMD	0d1f9cee-7cb7-4d3a-a8c4-d2ca6edcd23b	b4aa0a2a-1331-4852-ab7c-ff07d0f82835	Plantae	Tracheophyta	Lycopodiopsida	Lycopodiales	Lycopodiaceae	Huperzia	Huperzia selago	arctica	SUBSPECIES	GL	Godthåbsfjord: Ca. 3 km northwest of Itivnera.		PRESENT		2e7df380-8356-4533-bcb3-5459e23c794e									1979-07-02	2	7	1979	3991324	8190643	PRESERVED_SPECIMEN	C	NHMD694800	96			CC_BY_4_0		Skouv, Jan			2024-07-23 14:39:45	StillImage	MULTIMEDIA_URI_INVALID
Huperzia appressa (Bach.Pyl. ex Desv.) Á.Löve & D.Löve	Huperzia selago subsp. arctica (Tolm.) Á.Löve & D.Löve	Huperzia selago subsp. arctica		3340139871	NHMD	0d1f9cee-7cb7-4d3a-a8c4-d2ca6edcd23b	b8abddf3-00aa-41ef-bc21-4f8a114e4704	Plantae	Tracheophyta	Lycopodiopsida	Lycopodiales	Lycopodiaceae	Huperzia	Huperzia selago	arctica	SUBSPECIES	GL	South Greenland. S-side of Isortup qoorua.		PRESENT		2e7df380-8356-4533-bcb3-5459e23c794e									1977-08-14	14	8	1977	3991324	8190643	PRESERVED_SPECIMEN	C	NHMD695149	1977-116			CC_BY_4_0		Arnklit, Folmer			2024-07-23 14:39:45	StillImage	MULTIMEDIA_URI_INVALID
Huperzia appressa (Bach.Pyl. ex Desv.) Á.Löve & D.Löve	Huperzia selago subsp. arctica (Tolm.) Á.Löve & D.Löve	Huperzia selago subsp. arctica		3340140225	NHMD	0d1f9cee-7cb7-4d3a-a8c4-d2ca6edcd23b	f69fe3b7-9142-4878-80e8-218184df9309	Plantae	Tracheophyta	Lycopodiopsida	Lycopodiales	Lycopodiaceae	Huperzia	Huperzia selago	arctica	SUBSPECIES	GL	Head of Søndre Isortoq, Qaersutsiaup qulâ.		PRESENT		2e7df380-8356-4533-bcb3-5459e23c794e									1977-07-08	8	7	1977	3991324	8190643	PRESERVED_SPECIMEN	C	NHMD694829	77-615			CC_BY_4_0		Holt, Sune			2024-07-23 14:39:46	StillImage	MULTIMEDIA_URI_INVALID
Huperzia appressa (Bach.Pyl. ex Desv.) Á.Löve & D.Löve	Lycopodium selago var. appressum La Pylaie ex Desv.	Lycopodium selago var. appressum		4112681539	NHMD	0d1f9cee-7cb7-4d3a-a8c4-d2ca6edcd23b	123aa302-dcad-49b1-b86c-28eb35fff101	Plantae	Tracheophyta	Lycopodiopsida	Lycopodiales	Lycopodiaceae	Huperzia	Huperzia selago	appressum	VARIETY	GL	Groenl. occ. Nye Havn paa Sardlia* Øen* Melville Buksen*.		PRESENT		2e7df380-8356-4533-bcb3-5459e23c794e									1931-07-23	23	7	1931	3991606	8190643	PRESERVED_SPECIMEN	C	NHMD1187973				CC_BY_4_0		Johansen, Fritz			2024-07-23 14:39:43	StillImage
Huperzia appressa (Bach.Pyl. ex Desv.) Á.Löve & D.Löve	Huperzia selago subsp. arctica (Tolm.) Á.Löve & D.Löve	Huperzia selago subsp. arctica		4112680842	NHMD	0d1f9cee-7cb7-4d3a-a8c4-d2ca6edcd23b	2ab91b8b-3008-40b9-bb1e-e1612e2a5046	Plantae	Tracheophyta	Lycopodiopsida	Lycopodiales	Lycopodiaceae	Huperzia	Huperzia selago	arctica	SUBSPECIES	GL	Svartenhuk, Umiviup Kangerdlua Firefjeld.		PRESENT		2e7df380-8356-4533-bcb3-5459e23c794e									1947-08-10	10	8	1947	3991324	8190643	PRESERVED_SPECIMEN	C	NHMD694919	6830			CC_BY_4_0		Ødum, H.			2024-07-23 14:39:44	StillImage
Huperzia appressa (Bach.Pyl. ex Desv.) Á.Löve & D.Löve	Lycopodium selago f. appressum (La Pylaie ex Desv.) Gelert	Lycopodium selago f. appressum		3340138559	NHMD	0d1f9cee-7cb7-4d3a-a8c4-d2ca6edcd23b	fbe7c07e-a62b-418c-8b7e-6ec644c2528a	Plantae	Tracheophyta	Lycopodiopsida	Lycopodiales	Lycopodiaceae	Huperzia	Huperzia selago	appressum	FORM	GL	N.W. Greenl. Thule.		PRESENT		2e7df380-8356-4533-bcb3-5459e23c794e									1919			1919	6385677	8190643	PRESERVED_SPECIMEN	C	NHMD694696				CC_BY_4_0		Nygaard, J.			2024-07-23 14:39:46	StillImage	MULTIMEDIA_URI_INVALID
Huperzia appressa (Bach.Pyl. ex Desv.) Á.Löve & D.Löve	Huperzia selago subsp. arctica (Tolm.) Á.Löve & D.Löve	Huperzia selago subsp. arctica		3340140837	NHMD	0d1f9cee-7cb7-4d3a-a8c4-d2ca6edcd23b	06baf165-371c-40a7-ba36-35ac1c888103	Plantae	Tracheophyta	Lycopodiopsida	Lycopodiales	Lycopodiaceae	Huperzia	Huperzia selago	arctica	SUBSPECIES	GL	Godthåbsfjord: Lowland at the icefiord 7 - 8 km north of Tungmeralik.		PRESENT		2e7df380-8356-4533-bcb3-5459e23c794e									1979-07-15	15	7	1979	3991324	8190643	PRESERVED_SPECIMEN	C	NHMD694797	205			CC_BY_4_0		Skouv, Jan			2024-07-23 14:39:43	StillImage	MULTIMEDIA_URI_INVALID
Huperzia appressa (Bach.Pyl. ex Desv.) Á.Löve & D.Löve	Lycopodium selago var. appressum La Pylaie ex Desv.	Lycopodium selago var. appressum		3340138338	NHMD	0d1f9cee-7cb7-4d3a-a8c4-d2ca6edcd23b	50dd3ffa-0542-4693-980d-9b4f27610d50	Plantae	Tracheophyta	Lycopodiopsida	Lycopodiales	Lycopodiaceae	Huperzia	Huperzia selago	appressum	VARIETY	GL	Groenl. occ. Saitak-Øen.		PRESENT		2e7df380-8356-4533-bcb3-5459e23c794e									1931-08-21	21	8	1931	3991606	8190643	PRESERVED_SPECIMEN	C	NHMD694923				CC_BY_4_0		Johansen, Fritz			2024-07-23 14:39:44	StillImage	MULTIMEDIA_URI_INVALID
Huperzia appressa (Bach.Pyl. ex Desv.) Á.Löve & D.Löve	Lycopodium selago f. appressum (La Pylaie ex Desv.) Gelert	Lycopodium selago f. appressum		3340141620	NHMD	0d1f9cee-7cb7-4d3a-a8c4-d2ca6edcd23b	6694d88f-b875-4aa6-8a5d-6cbe2dab3b8d	Plantae	Tracheophyta	Lycopodiopsida	Lycopodiales	Lycopodiaceae	Huperzia	Huperzia selago	appressum	FORM	GL	Groenl. occ. Ergasatasiadakaka* W. of Tunugdliarfik Kingua.		PRESENT		2e7df380-8356-4533-bcb3-5459e23c794e									1932-07-28	28	7	1932	6385677	8190643	PRESERVED_SPECIMEN	C	NHMD695001				CC_BY_4_0		Hatt, G.			2024-07-23 14:39:44	StillImage	MULTIMEDIA_URI_INVALID
Huperzia appressa (Bach.Pyl. ex Desv.) Á.Löve & D.Löve	Lycopodium selago f. appressum (La Pylaie ex Desv.) Gelert	Lycopodium selago f. appressa		4112688060	NHMD	0d1f9cee-7cb7-4d3a-a8c4-d2ca6edcd23b	89372a9f-c048-4fd6-bf80-8e4b6cc88df0	Plantae	Tracheophyta	Lycopodiopsida	Lycopodiales	Lycopodiaceae	Huperzia	Huperzia selago	appressum	FORM	GL	Hurry Inlet. Liverpoolkyst.		PRESENT		2e7df380-8356-4533-bcb3-5459e23c794e									1900-08-07	7	8	1900	6385677	8190643	PRESERVED_SPECIMEN	C	NHMD694453	555			CC_BY_4_0		Kruuse, C.			2024-07-23 14:39:45	StillImage	TAXON_MATCH_FUZZY
Huperzia appressa (Bach.Pyl. ex Desv.) Á.Löve & D.Löve	Lycopodium selago var. appressum La Pylaie ex Desv.	Lycopodium selago var. appressum		3340141049	NHMD	0d1f9cee-7cb7-4d3a-a8c4-d2ca6edcd23b	8d5a23a2-94d1-4102-a547-dc7f4c5916a8	Plantae	Tracheophyta	Lycopodiopsida	Lycopodiales	Lycopodiaceae	Huperzia	Huperzia selago	appressum	VARIETY	GL	Umiddelbart syd for Jakobshavn. Dominant i sneleje.		PRESENT		2e7df380-8356-4533-bcb3-5459e23c794e									1957-08-12	12	8	1957	3991606	8190643	PRESERVED_SPECIMEN	C	NHMD694904	935			CC_BY_4_0		Fredskild, Bent			2024-07-23 14:39:45	StillImage	MULTIMEDIA_URI_INVALID
Huperzia appressa (Bach.Pyl. ex Desv.) Á.Löve & D.Löve	Lycopodium selago var. appressum La Pylaie ex Desv.	Lycopodium selago var. appressum		3340139109	NHMD	0d1f9cee-7cb7-4d3a-a8c4-d2ca6edcd23b	a72194c0-25e7-4150-b5dd-26c216608716	Plantae	Tracheophyta	Lycopodiopsida	Lycopodiales	Lycopodiaceae	Huperzia	Huperzia selago	appressum	VARIETY	GL	Itivneq-dalen, hede med lave pilebuske.		PRESENT		2e7df380-8356-4533-bcb3-5459e23c794e									1960-07-08	8	7	1960	3991606	8190643	PRESERVED_SPECIMEN	C	NHMD694832	1514			CC_BY_4_0		Fredskild, Bent			2024-07-23 14:39:45	StillImage	MULTIMEDIA_URI_INVALID
Huperzia appressa (Bach.Pyl. ex Desv.) Á.Löve & D.Löve	Lycopodium selago f. appressum (La Pylaie ex Desv.) Gelert	Lycopodium selago f. appressum		3340139038	NHMD	0d1f9cee-7cb7-4d3a-a8c4-d2ca6edcd23b	ab6ab36a-83cb-437e-82a2-81d37dcdf5dd	Plantae	Tracheophyta	Lycopodiopsida	Lycopodiales	Lycopodiaceae	Huperzia	Huperzia selago	appressum	FORM	GL	Syd-Grønl. Igdlorssuit, Prins Christians Sund.		PRESENT		2e7df380-8356-4533-bcb3-5459e23c794e									1925-07-21	21	7	1925	6385677	8190643	PRESERVED_SPECIMEN	C	NHMD694996				CC_BY_4_0		Porsild, A.			2024-07-23 14:39:45	StillImage	MULTIMEDIA_URI_INVALID
Huperzia appressa (Bach.Pyl. ex Desv.) Á.Löve & D.Löve	Huperzia selago subsp. arctica (Tolm.) Á.Löve & D.Löve	Huperzia selago subsp. arctica		3340141749	NHMD	0d1f9cee-7cb7-4d3a-a8c4-d2ca6edcd23b	c3f030d2-7daf-4c3b-8d28-dafdec12b79b	Plantae	Tracheophyta	Lycopodiopsida	Lycopodiales	Lycopodiaceae	Huperzia	Huperzia selago	arctica	SUBSPECIES	GL	Ikertôq, Qardligssuit.		PRESENT		2e7df380-8356-4533-bcb3-5459e23c794e									1978-07-18	18	7	1978	3991324	8190643	PRESERVED_SPECIMEN	C	NHMD694606	G.B.U. 78-82			CC_BY_4_0		Bay et al., Christian			2024-07-23 14:39:45	StillImage	MULTIMEDIA_URI_INVALID
Huperzia appressa (Bach.Pyl. ex Desv.) Á.Löve & D.Löve	Lycopodium selago var. appressum La Pylaie ex Desv.	Lycopodium selago var. appressum		4112679430	NHMD	0d1f9cee-7cb7-4d3a-a8c4-d2ca6edcd23b	09561ed5-125d-4d45-af3f-17c5a131c92c	Plantae	Tracheophyta	Lycopodiopsida	Lycopodiales	Lycopodiaceae	Huperzia	Huperzia selago	appressum	VARIETY	GL	West Greenland. Nûgssuaq peninsula and adjacent areas. Interior of Hare Island.		PRESENT		2e7df380-8356-4533-bcb3-5459e23c794e									1949-07-13	13	7	1949	3991606	8190643	PRESERVED_SPECIMEN	C	NHMD694675	3061			CC_BY_4_0		Buch, A.			2024-07-23 14:39:43	StillImage
Huperzia appressa (Bach.Pyl. ex Desv.) Á.Löve & D.Löve	Lycopodium selago f. appressum (La Pylaie ex Desv.) Gelert	Lycopodium selago f. appressa		4112679748	NHMD	0d1f9cee-7cb7-4d3a-a8c4-d2ca6edcd23b	213c6db6-d466-4794-a953-cd817e3b4070	Plantae	Tracheophyta	Lycopodiopsida	Lycopodiales	Lycopodiaceae	Huperzia	Huperzia selago	appressum	FORM	GL	Turner Sund. N. Exporition*.		PRESENT		2e7df380-8356-4533-bcb3-5459e23c794e									1900-07		7	1900	6385677	8190643	PRESERVED_SPECIMEN	C	NHMD1187931				CC_BY_4_0		Kruuse, C.			2024-07-23 14:39:44	StillImage	TAXON_MATCH_FUZZY
Huperzia appressa (Bach.Pyl. ex Desv.) Á.Löve & D.Löve	Lycopodium selago f. appressum (La Pylaie ex Desv.) Gelert	Lycopodium selago f. appressum		4112680843	NHMD	0d1f9cee-7cb7-4d3a-a8c4-d2ca6edcd23b	2b027b64-86b0-4648-b58e-d710ce0316e5	Plantae	Tracheophyta	Lycopodiopsida	Lycopodiales	Lycopodiaceae	Huperzia	Huperzia selago	appressum	FORM	GL	East Greenland. Grønnedal, Clavering Isl.		PRESENT		2e7df380-8356-4533-bcb3-5459e23c794e									1930-07-20	20	7	1930	6385677	8190643	PRESERVED_SPECIMEN	C	NHMD694754	788			CC_BY_4_0		Seidenfaden, Gunnar			2024-07-23 14:39:44	StillImage
Huperzia appressa (Bach.Pyl. ex Desv.) Á.Löve & D.Löve	Huperzia selago subsp. arctica (Tolm.) Á.Löve & D.Löve	Huperzia selago subsp. arctica		3340141142	NHMD	0d1f9cee-7cb7-4d3a-a8c4-d2ca6edcd23b	79e3ebdb-36f1-4ed6-879f-0dd214ca6516	Plantae	Tracheophyta	Lycopodiopsida	Lycopodiales	Lycopodiaceae	Huperzia	Huperzia selago	arctica	SUBSPECIES	GL	Champignonbugt. Ammassalik.		PRESENT		2e7df380-8356-4533-bcb3-5459e23c794e									1985-07-27	27	7	1985	3991324	8190643	PRESERVED_SPECIMEN	C	NHMD694485				CC_BY_4_0		Strandberg, Morten			2024-07-23 14:39:45	StillImage	MULTIMEDIA_URI_INVALID
Huperzia appressa (Bach.Pyl. ex Desv.) Á.Löve & D.Löve	Lycopodium selago var. appressum La Pylaie ex Desv.	Lycopodium selago var. appressum		4112691133	NHMD	0d1f9cee-7cb7-4d3a-a8c4-d2ca6edcd23b	8a4602ed-e960-44ea-93b8-38d0c4ae69bd	Plantae	Tracheophyta	Lycopodiopsida	Lycopodiales	Lycopodiaceae	Huperzia	Huperzia selago	appressum	VARIETY	GL	N.W. Greenland: Inglefield Land, Advance Bay.		PRESENT		2e7df380-8356-4533-bcb3-5459e23c794e									1931-06-27	27	6	1931	3991606	8190643	PRESERVED_SPECIMEN	C	NHMD694699				CC_BY_4_0		Nygaard, J.			2024-07-23 14:39:45	StillImage
Huperzia appressa (Bach.Pyl. ex Desv.) Á.Löve & D.Löve	Lycopodium selago var. appressum La Pylaie ex Desv.	Lycopodium selago var. appressum		4112698580	NHMD	0d1f9cee-7cb7-4d3a-a8c4-d2ca6edcd23b	ac1ba9fc-12e1-4878-972f-e5fb3d13aba8	Plantae	Tracheophyta	Lycopodiopsida	Lycopodiales	Lycopodiaceae	Huperzia	Huperzia selago	appressum	VARIETY	GL	West Greenland. Nûgssuaq peninsula and adjacent areas. Marrait.		PRESENT		2e7df380-8356-4533-bcb3-5459e23c794e									1948-08-08	8	8	1948	3991606	8190643	PRESERVED_SPECIMEN	C	NHMD694676	2426			CC_BY_4_0		Rosenkrantz, A.			2024-07-23 14:39:45	StillImage
Huperzia appressa (Bach.Pyl. ex Desv.) Á.Löve & D.Löve	Huperzia selago subsp. arctica (Tolm.) Á.Löve & D.Löve	Huperzia selago subsp. arctica		3340141948	NHMD	0d1f9cee-7cb7-4d3a-a8c4-d2ca6edcd23b	049e719d-7676-46bf-baf3-d2ce5e1ceff9	Plantae	Tracheophyta	Lycopodiopsida	Lycopodiales	Lycopodiaceae	Huperzia	Huperzia selago	arctica	SUBSPECIES	GL	Godthåbsfjord, Ilulialik, Igdlorssuit, 1 km N of.		PRESENT		2e7df380-8356-4533-bcb3-5459e23c794e									1976-07-17	17	7	1976	3991324	8190643	PRESERVED_SPECIMEN	C	NHMD694827	1011			CC_BY_4_0		Hansen et al., Lilli			2024-07-23 14:39:43	StillImage	MULTIMEDIA_URI_INVALID
Huperzia appressa (Bach.Pyl. ex Desv.) Á.Löve & D.Löve	Lycopodium selago var. appressum La Pylaie ex Desv.	Lycopodium selago var. appressum		4112680394	NHMD	0d1f9cee-7cb7-4d3a-a8c4-d2ca6edcd23b	06e31a59-c498-4c2d-88a5-d690397ab250	Plantae	Tracheophyta	Lycopodiopsida	Lycopodiales	Lycopodiaceae	Huperzia	Huperzia selago	appressum	VARIETY	GL	Groenl. occ. Kraulshavn, Nûgssuaq Halvó.		PRESENT		2e7df380-8356-4533-bcb3-5459e23c794e									1931-07-21	21	7	1931	3991606	8190643	PRESERVED_SPECIMEN	C	NHMD694933				CC_BY_4_0		Johansen, Fritz			2024-07-23 14:39:43	StillImage
Huperzia appressa (Bach.Pyl. ex Desv.) Á.Löve & D.Löve	Lycopodium selago var. appressum La Pylaie ex Desv.	Lycopodium selago var. appressum		4112679473	NHMD	0d1f9cee-7cb7-4d3a-a8c4-d2ca6edcd23b	0c4a38b8-4e29-41f6-a34a-8abfd015e408	Plantae	Tracheophyta	Lycopodiopsida	Lycopodiales	Lycopodiaceae	Huperzia	Huperzia selago	appressum	VARIETY	GL	N. W. Greenland: Murchison Sund*, Igdlorssuit, dry heath.		PRESENT		2e7df380-8356-4533-bcb3-5459e23c794e									1921-07-30	30	7	1921	3991606	8190643	PRESERVED_SPECIMEN	C	NHMD694700				CC_BY_4_0		Nygaard, J.			2024-07-23 14:39:43	StillImage
Huperzia appressa (Bach.Pyl. ex Desv.) Á.Löve & D.Löve	Huperzia selago subsp. arctica (Tolm.) Á.Löve & D.Löve	Huperzia selago subsp. arctica		3340140200	NHMD	0d1f9cee-7cb7-4d3a-a8c4-d2ca6edcd23b	243a1bb0-db17-43ad-9a80-0c1a3dfb804f	Plantae	Tracheophyta	Lycopodiopsida	Lycopodiales	Lycopodiaceae	Huperzia	Huperzia selago	arctica	SUBSPECIES	GL	Disko: Nordfjord, Stordal, N-exposed slope of the sidevalley at the entrance of Steenstrups Dal.		PRESENT		2e7df380-8356-4533-bcb3-5459e23c794e									1975-08-13	13	8	1975	3991324	8190643	PRESERVED_SPECIMEN	C	NHMD694897	560			CC_BY_4_0		Fredskild et al., Bent			2024-07-23 14:39:44	StillImage	MULTIMEDIA_URI_INVALID
Huperzia appressa (Bach.Pyl. ex Desv.) Á.Löve & D.Löve	Huperzia selago subsp. arctica (Tolm.) Á.Löve & D.Löve	Huperzia selago subsp. arctica		3340139350	NHMD	0d1f9cee-7cb7-4d3a-a8c4-d2ca6edcd23b	2f4e269f-92ae-4253-aab8-230374c743c7	Plantae	Tracheophyta	Lycopodiopsida	Lycopodiales	Lycopodiaceae	Huperzia	Huperzia selago	arctica	SUBSPECIES	GL	Inglefield Land Firfingersø.		PRESENT		2e7df380-8356-4533-bcb3-5459e23c794e									1999-08-06	6	8	1999	3991324	8190643	PRESERVED_SPECIMEN	C	NHMD694683	366			CC_BY_4_0		Feilberg, Jon			2024-07-23 14:39:44	StillImage	MULTIMEDIA_URI_INVALID
Huperzia appressa (Bach.Pyl. ex Desv.) Á.Löve & D.Löve	Huperzia selago subsp. arctica (Tolm.) Á.Löve & D.Löve	Huperzia selago subsp. arctica		3340141834	NHMD	0d1f9cee-7cb7-4d3a-a8c4-d2ca6edcd23b	31d96d47-712a-4ede-aaac-40ff9a5315a3	Plantae	Tracheophyta	Lycopodiopsida	Lycopodiales	Lycopodiaceae	Huperzia	Huperzia selago	arctica	SUBSPECIES	GL	South Greenland. Matiinarsuup Qoorua, Lake 520.		PRESENT		2e7df380-8356-4533-bcb3-5459e23c794e									1982-07-26	26	7	1982	3991324	8190643	PRESERVED_SPECIMEN	C	NHMD695151	1982-733			CC_BY_4_0		Arnklit, Folmer			2024-07-23 14:39:44	StillImage	MULTIMEDIA_URI_INVALID
Huperzia appressa (Bach.Pyl. ex Desv.) Á.Löve & D.Löve	Huperzia selago subsp. arctica (Tolm.) Á.Löve & D.Löve	Huperzia selago subsp. arctica		3340140664	NHMD	0d1f9cee-7cb7-4d3a-a8c4-d2ca6edcd23b	32f9d00c-0387-4d70-8b87-0ad52d5b4553	Plantae	Tracheophyta	Lycopodiopsida	Lycopodiales	Lycopodiaceae	Huperzia	Huperzia selago	arctica	SUBSPECIES	GL	Inglefield Land, Rensselaer Bugt.		PRESENT		2e7df380-8356-4533-bcb3-5459e23c794e									1999-08-20	20	8	1999	3991324	8190643	PRESERVED_SPECIMEN	C	NHMD694680	624			CC_BY_4_0		Feilberg, Jon			2024-07-23 14:39:44	StillImage	MULTIMEDIA_URI_INVALID
Huperzia appressa (Bach.Pyl. ex Desv.) Á.Löve & D.Löve	Huperzia selago subsp. arctica (Tolm.) Á.Löve & D.Löve	Huperzia selago subsp. arctica		3340139473	NHMD	0d1f9cee-7cb7-4d3a-a8c4-d2ca6edcd23b	3a78dbc5-9aeb-432d-b450-833e22d01b8e	Plantae	Tracheophyta	Lycopodiopsida	Lycopodiales	Lycopodiaceae	Huperzia	Huperzia selago	arctica	SUBSPECIES	GL	Godthåbsfjord: Ca. 3 km northwest of Itivnera.		PRESENT		2e7df380-8356-4533-bcb3-5459e23c794e									1979-07-02	2	7	1979	3991324	8190643	PRESERVED_SPECIMEN	C	NHMD694798	75			CC_BY_4_0		Skouv, Jan			2024-07-23 14:39:44	StillImage	MULTIMEDIA_URI_INVALID
Huperzia appressa (Bach.Pyl. ex Desv.) Á.Löve & D.Löve	Lycopodium selago f. appressum (La Pylaie ex Desv.) Gelert	Lycopodium selago f. appressum		3340139716	NHMD	0d1f9cee-7cb7-4d3a-a8c4-d2ca6edcd23b	94c4dee1-5177-46b0-a1a8-27464de41d79	Plantae	Tracheophyta	Lycopodiopsida	Lycopodiales	Lycopodiaceae	Huperzia	Huperzia selago	appressum	FORM	GL	Groenlandiam orientalem, Sabine Ø.		PRESENT		2e7df380-8356-4533-bcb3-5459e23c794e									1900-07-12	12	7	1900	6385677	8190643	PRESERVED_SPECIMEN	C	NHMD694780	259			CC_BY_4_0		Hartz, N.			2024-07-23 14:39:45	StillImage	MULTIMEDIA_URI_INVALID
Huperzia appressa (Bach.Pyl. ex Desv.) Á.Löve & D.Löve	Lycopodium selago f. appressum (La Pylaie ex Desv.) Gelert	Lycopodium selago f. appressum		3340138317	NHMD	0d1f9cee-7cb7-4d3a-a8c4-d2ca6edcd23b	a05c2193-f3eb-4b83-80d2-805c748d1381	Plantae	Tracheophyta	Lycopodiopsida	Lycopodiales	Lycopodiaceae	Huperzia	Huperzia selago	appressum	FORM	GL	Groenl. Occid. ca. Neria.		PRESENT		2e7df380-8356-4533-bcb3-5459e23c794e									1925-09-24	24	9	1925	6385677	8190643	PRESERVED_SPECIMEN	C	NHMD695043				CC_BY_4_0		Eugenius, J.			2024-07-23 14:39:45	StillImage	MULTIMEDIA_URI_INVALID
Huperzia appressa (Bach.Pyl. ex Desv.) Á.Löve & D.Löve	Huperzia selago subsp. arctica (Tolm.) Á.Löve & D.Löve	Huperzia selago subsp. arctica		3340139773	NHMD	0d1f9cee-7cb7-4d3a-a8c4-d2ca6edcd23b	b02addb0-a07e-40e5-adb7-8d634ea6b677	Plantae	Tracheophyta	Lycopodiopsida	Lycopodiales	Lycopodiaceae	Huperzia	Huperzia selago	arctica	SUBSPECIES	GL	Inglefield Land, central inland.		PRESENT		2e7df380-8356-4533-bcb3-5459e23c794e									1999-08-16	16	8	1999	3991324	8190643	PRESERVED_SPECIMEN	C	NHMD694684	497b			CC_BY_4_0		Feilberg, Jon			2024-07-23 14:39:45	StillImage	MULTIMEDIA_URI_INVALID
Huperzia appressa (Bach.Pyl. ex Desv.) Á.Löve & D.Löve	Lycopodium selago var. appressum La Pylaie ex Desv.	Lycopodium selago var. appressum		4112692780	NHMD	0d1f9cee-7cb7-4d3a-a8c4-d2ca6edcd23b	c6401f8c-2d79-4f42-a92a-0c9ca1c09714	Plantae	Tracheophyta	Lycopodiopsida	Lycopodiales	Lycopodiaceae	Huperzia	Huperzia selago	appressum	VARIETY	GL	Northwest Greenland. Tugtuligssuaq. Melville Bugt.		PRESENT		2e7df380-8356-4533-bcb3-5459e23c794e									1950-08-06	6	8	1950	3991606	8190643	PRESERVED_SPECIMEN	C	NHMD694930	5642			CC_BY_4_0		Rosenkrantz, A.			2024-07-23 14:39:45	StillImage
Huperzia appressa (Bach.Pyl. ex Desv.) Á.Löve & D.Löve	Lycopodium selago var. appressum La Pylaie ex Desv.	Lycopodium selago var. appressum		4112698962	NHMD	0d1f9cee-7cb7-4d3a-a8c4-d2ca6edcd23b	cb1bb6a8-5573-4588-801c-d7a26fda215d	Plantae	Tracheophyta	Lycopodiopsida	Lycopodiales	Lycopodiaceae	Huperzia	Huperzia selago	appressum	VARIETY	GL	Groenl. occ. Ikerasarsuk Ø.		PRESENT		2e7df380-8356-4533-bcb3-5459e23c794e									1931-08-17	17	8	1931	3991606	8190643	PRESERVED_SPECIMEN	C	NHMD1187972				CC_BY_4_0		Johansen, Fritz			2024-07-23 14:39:45	StillImage
Huperzia appressa (Bach.Pyl. ex Desv.) Á.Löve & D.Löve	Huperzia selago subsp. arctica (Tolm.) Á.Löve & D.Löve	Huperzia selago subsp. arctica		3340140771	NHMD	0d1f9cee-7cb7-4d3a-a8c4-d2ca6edcd23b	027d7365-aacb-4b53-8eea-f6f3aec11c78	Plantae	Tracheophyta	Lycopodiopsida	Lycopodiales	Lycopodiaceae	Huperzia	Huperzia selago	arctica	SUBSPECIES	GL	Disko: Mudderbugten, Alákariaq.		PRESENT		2e7df380-8356-4533-bcb3-5459e23c794e									1975-07-21	21	7	1975	3991324	8190643	PRESERVED_SPECIMEN	C	NHMD694896	61			CC_BY_4_0		Andersen et al., Lizzie			2024-07-23 14:39:43	StillImage	MULTIMEDIA_URI_INVALID
Huperzia appressa (Bach.Pyl. ex Desv.) Á.Löve & D.Löve	Huperzia selago subsp. arctica (Tolm.) Á.Löve & D.Löve	Huperzia selago subsp. arctica		3340140308	NHMD	0d1f9cee-7cb7-4d3a-a8c4-d2ca6edcd23b	0dc3cd86-91f3-4aa0-99a4-91d66d9675ac	Plantae	Tracheophyta	Lycopodiopsida	Lycopodiales	Lycopodiaceae	Huperzia	Huperzia selago	arctica	SUBSPECIES	GL	Inglefield Land, 10 km S of K. Agassiz.		PRESENT		2e7df380-8356-4533-bcb3-5459e23c794e									1999-08-11	11	8	1999	3991324	8190643	PRESERVED_SPECIMEN	C	NHMD694679	426			CC_BY_4_0		Feilberg, Jon			2024-07-23 14:39:44	StillImage	MULTIMEDIA_URI_INVALID
Huperzia appressa (Bach.Pyl. ex Desv.) Á.Löve & D.Löve	Huperzia selago subsp. arctica (Tolm.) Á.Löve & D.Löve	Huperzia selago subsp. arctica		3340141815	NHMD	0d1f9cee-7cb7-4d3a-a8c4-d2ca6edcd23b	264aad9b-0ef4-49bf-b068-b8bcf9935aad	Plantae	Tracheophyta	Lycopodiopsida	Lycopodiales	Lycopodiaceae	Huperzia	Huperzia selago	arctica	SUBSPECIES	GL	Hochstetters Forland, Peters Bugt.		PRESENT		2e7df380-8356-4533-bcb3-5459e23c794e									1976-07-31	31	7	1976	3991324	8190643	PRESERVED_SPECIMEN	C	NHMD694781				CC_BY_4_0		Bruch et al., Hans			2024-07-23 14:39:44	StillImage	MULTIMEDIA_URI_INVALID
Huperzia appressa (Bach.Pyl. ex Desv.) Á.Löve & D.Löve	Lycopodium selago var. appressum La Pylaie ex Desv.	Lycopodium selago var. appressum		4112679120	NHMD	0d1f9cee-7cb7-4d3a-a8c4-d2ca6edcd23b	3de5fdc1-2d39-4c93-9db2-0106b9a2dfbb	Plantae	Tracheophyta	Lycopodiopsida	Lycopodiales	Lycopodiaceae	Huperzia	Huperzia selago	appressum	VARIETY	GL	Nûgssuaq peninsula. Puiagtukavsak at Qarajaqs Isfjord.		PRESENT		2e7df380-8356-4533-bcb3-5459e23c794e									1947-08-11	11	8	1947	3991606	8190643	PRESERVED_SPECIMEN	C	NHMD694674	618			CC_BY_4_0		Jakobsen, Knud			2024-07-23 14:39:44	StillImage
Huperzia appressa (Bach.Pyl. ex Desv.) Á.Löve & D.Löve	Lycopodium selago var. appressum La Pylaie ex Desv.	Lycopodium selago var. appressum		4112677132	NHMD	0d1f9cee-7cb7-4d3a-a8c4-d2ca6edcd23b	402c33f7-403a-40ef-9a58-a798e2970ee2	Plantae	Tracheophyta	Lycopodiopsida	Lycopodiales	Lycopodiaceae	Huperzia	Huperzia selago	appressum	VARIETY	GL	N. W. Greenland: Advance Bay.		PRESENT		2e7df380-8356-4533-bcb3-5459e23c794e									1921-06-24	24	6	1921	3991606	8190643	PRESERVED_SPECIMEN	C	NHMD1187958				CC_BY_4_0		Nygaard, J.			2024-07-23 14:39:44	StillImage
Huperzia appressa (Bach.Pyl. ex Desv.) Á.Löve & D.Löve	Lycopodium selago var. appressum La Pylaie ex Desv.	Lycopodium selago var. appressum		3340139119	NHMD	0d1f9cee-7cb7-4d3a-a8c4-d2ca6edcd23b	53263b45-1a0e-472f-b745-e96c3739d1d4	Plantae	Tracheophyta	Lycopodiopsida	Lycopodiales	Lycopodiaceae	Huperzia	Huperzia selago	appressum	VARIETY	GL	Torvekoldig* bund. Thule distrikt.		PRESENT		2e7df380-8356-4533-bcb3-5459e23c794e													3991606	8190643	PRESERVED_SPECIMEN	C	NHMD694707				CC_BY_4_0		Rosing, O.*			2024-07-23 14:39:44	StillImage	MULTIMEDIA_URI_INVALID
Huperzia appressa (Bach.Pyl. ex Desv.) Á.Löve & D.Löve	Huperzia selago subsp. arctica (Tolm.) Á.Löve & D.Löve	Huperzia selago subsp. arctica		3340140659	NHMD	0d1f9cee-7cb7-4d3a-a8c4-d2ca6edcd23b	745aab58-34d8-4b03-bcf3-b8fe41cf788a	Plantae	Tracheophyta	Lycopodiopsida	Lycopodiales	Lycopodiaceae	Huperzia	Huperzia selago	arctica	SUBSPECIES	GL	Disko: Nordfjord, Perdlertut kûat.		PRESENT		2e7df380-8356-4533-bcb3-5459e23c794e									1975-08-09	9	8	1975	3991324	8190643	PRESERVED_SPECIMEN	C	NHMD694895	402			CC_BY_4_0		Andersen et al., Lizzie			2024-07-23 14:39:45	StillImage	MULTIMEDIA_URI_INVALID
Huperzia appressa (Bach.Pyl. ex Desv.) Á.Löve & D.Löve	Huperzia selago subsp. arctica (Tolm.) Á.Löve & D.Löve	Huperzia selago subsp. arctica		3340141116	NHMD	0d1f9cee-7cb7-4d3a-a8c4-d2ca6edcd23b	7eaee16e-e8f8-4dcb-af3e-0c77d640362b	Plantae	Tracheophyta	Lycopodiopsida	Lycopodiales	Lycopodiaceae	Huperzia	Huperzia selago	arctica	SUBSPECIES	GL	The Mestersvig Area. North-East Greenland. Near Korskirken.		PRESENT		2e7df380-8356-4533-bcb3-5459e23c794e									1978-07-16	16	7	1978	3991324	8190643	PRESERVED_SPECIMEN	C	NHMD694417	MA16			CC_BY_4_0		Christensen, Knud			2024-07-23 14:39:45	StillImage	MULTIMEDIA_URI_INVALID
Huperzia appressa (Bach.Pyl. ex Desv.) Á.Löve & D.Löve	Lycopodium selago var. appressum La Pylaie ex Desv.	Lycopodium selago var. appressum		3340139972	NHMD	0d1f9cee-7cb7-4d3a-a8c4-d2ca6edcd23b	82671c1b-99a0-445c-a25b-4e25d2302b9a	Plantae	Tracheophyta	Lycopodiopsida	Lycopodiales	Lycopodiaceae	Huperzia	Huperzia selago	appressum	VARIETY	GL	Vest-Grønland. Sydostbugten: Sarqardleq i Langesund.		PRESENT		2e7df380-8356-4533-bcb3-5459e23c794e									1932-08-13	13	8	1932	3991606	8190643	PRESERVED_SPECIMEN	C	NHMD694623	25			CC_BY_4_0		Grøntved, Johs.			2024-07-23 14:39:45	StillImage	MULTIMEDIA_URI_INVALID
Huperzia appressa (Bach.Pyl. ex Desv.) Á.Löve & D.Löve	Lycopodium selago var. appressum La Pylaie ex Desv.	Lycopodium selago var. appressum		4112694640	NHMD	0d1f9cee-7cb7-4d3a-a8c4-d2ca6edcd23b	b2725408-0fe2-4756-a292-762909e77c20	Plantae	Tracheophyta	Lycopodiopsida	Lycopodiales	Lycopodiaceae	Huperzia	Huperzia selago	appressum	VARIETY	GL	East Greenland. v.f. Ankerlyærket*, Moskusoksefjord.		PRESENT		2e7df380-8356-4533-bcb3-5459e23c794e									1930-08-13	13	8	1930	3991606	8190643	PRESERVED_SPECIMEN	C	NHMD1187964	972			CC_BY_4_0		Seidenfaden, Gunnar			2024-07-23 14:39:45	StillImage
Huperzia appressa (Bach.Pyl. ex Desv.) Á.Löve & D.Löve	Lycopodium selago var. appressum La Pylaie ex Desv.	Lycopodium selago var. appressum		4112692012	NHMD	0d1f9cee-7cb7-4d3a-a8c4-d2ca6edcd23b	d887fed6-ce54-4c78-afbd-4631900eba8a	Plantae	Tracheophyta	Lycopodiopsida	Lycopodiales	Lycopodiaceae	Huperzia	Huperzia selago	appressum	VARIETY	GL	N. W. Greenland: Inglefield Land, Renselaer* Bay.		PRESENT		2e7df380-8356-4533-bcb3-5459e23c794e									1921-07-13	13	7	1921	3991606	8190643	PRESERVED_SPECIMEN	C	NHMD694701				CC_BY_4_0		Nygaard, J.			2024-07-23 14:39:45	StillImage
Huperzia appressa (Bach.Pyl. ex Desv.) Á.Löve & D.Löve	Lycopodium selago f. appressum (La Pylaie ex Desv.) Gelert	Lycopodium selago f. appressa		4112692299	NHMD	0d1f9cee-7cb7-4d3a-a8c4-d2ca6edcd23b	eff7ffad-8574-4540-b8ec-bbec0a9fff44	Plantae	Tracheophyta	Lycopodiopsida	Lycopodiales	Lycopodiaceae	Huperzia	Huperzia selago	appressum	FORM	GL	Uterkarmiut. Sermiligâq. Groenlandiam orientalem.		PRESENT		2e7df380-8356-4533-bcb3-5459e23c794e									1898-09-13	13	9	1898	6385677	8190643	PRESERVED_SPECIMEN	C	NHMD694494				CC_BY_4_0		Kruuse, C.			2024-07-23 14:39:46	StillImage	TAXON_MATCH_FUZZY
Huperzia appressa (Bach.Pyl. ex Desv.) Á.Löve & D.Löve	Lycopodium selago var. appressum La Pylaie ex Desv.	Lycopodium selago var. appressum		3340140183	NHMD	0d1f9cee-7cb7-4d3a-a8c4-d2ca6edcd23b	5a9a708b-ee79-4863-8c60-95bb9217aef0	Plantae	Tracheophyta	Lycopodiopsida	Lycopodiales	Lycopodiaceae	Huperzia	Huperzia selago	appressum	VARIETY	GL	Groenl. occ. Sukkertoppen.		PRESENT		2e7df380-8356-4533-bcb3-5459e23c794e									1931-07-08	8	7	1931	3991606	8190643	PRESERVED_SPECIMEN	C	NHMD694822				CC_BY_4_0		Johansen, Fritz			2024-07-23 14:39:44	StillImage	MULTIMEDIA_URI_INVALID
Huperzia appressa (Bach.Pyl. ex Desv.) Á.Löve & D.Löve	Lycopodium selago f. appressum (La Pylaie ex Desv.) Gelert	Lycopodium selago f. appressum		3340138694	NHMD	0d1f9cee-7cb7-4d3a-a8c4-d2ca6edcd23b	6e6f30ee-b487-47bf-8d79-82f54e6836a8	Plantae	Tracheophyta	Lycopodiopsida	Lycopodiales	Lycopodiaceae	Huperzia	Huperzia selago	appressum	FORM	GL	Syd-Grønl. Narssalik.		PRESENT		2e7df380-8356-4533-bcb3-5459e23c794e									1925-08-14	14	8	1925	6385677	8190643	PRESERVED_SPECIMEN	C	NHMD695046				CC_BY_4_0		Porsild, A.			2024-07-23 14:39:44	StillImage	MULTIMEDIA_URI_INVALID
Huperzia appressa (Bach.Pyl. ex Desv.) Á.Löve & D.Löve	Lycopodium selago f. appressum (La Pylaie ex Desv.) Gelert	Lycopodium selago f. appressum		4112688899	NHMD	0d1f9cee-7cb7-4d3a-a8c4-d2ca6edcd23b	7bc20cd8-6ae4-4147-8cc8-ce5365b52d3b	Plantae	Tracheophyta	Lycopodiopsida	Lycopodiales	Lycopodiaceae	Huperzia	Huperzia selago	appressum	FORM	GL	Syd-Grønl. Narssalik.		PRESENT		2e7df380-8356-4533-bcb3-5459e23c794e									1925-08-14	14	8	1925	6385677	8190643	PRESERVED_SPECIMEN	C	NHMD694546				CC_BY_4_0		Porsild et al., A.			2024-07-23 14:39:45	StillImage
Huperzia appressa (Bach.Pyl. ex Desv.) Á.Löve & D.Löve	Lycopodium selago var. appressum La Pylaie ex Desv.	Lycopodium selago var. appressum		4112685880	NHMD	0d1f9cee-7cb7-4d3a-a8c4-d2ca6edcd23b	7d92a912-57fa-4c64-bd31-79bf9dd0dcc0	Plantae	Tracheophyta	Lycopodiopsida	Lycopodiales	Lycopodiaceae	Huperzia	Huperzia selago	appressum	VARIETY	GL	Groenl. occ. Kuvdlorssuak Boplads, Djævlens Tammelfinger-Øen, Melville Bugten.		PRESENT		2e7df380-8356-4533-bcb3-5459e23c794e									1931-07-22	22	7	1931	3991606	8190643	PRESERVED_SPECIMEN	C	NHMD1187975				CC_BY_4_0		Johansen, Fritz			2024-07-23 14:39:45	StillImage
Huperzia appressa (Bach.Pyl. ex Desv.) Á.Löve & D.Löve	Huperzia selago subsp. arctica (Tolm.) Á.Löve & D.Löve	Huperzia selago subsp. arctica		3340140009	NHMD	0d1f9cee-7cb7-4d3a-a8c4-d2ca6edcd23b	c19d8b01-c65c-42b3-9836-41a2cf656fd0	Plantae	Tracheophyta	Lycopodiopsida	Lycopodiales	Lycopodiaceae	Huperzia	Huperzia selago	arctica	SUBSPECIES	GL	West Greenland. Færingerhavn.		PRESENT		2e7df380-8356-4533-bcb3-5459e23c794e									1947-06		6	1947	3991324	8190643	PRESERVED_SPECIMEN	C	NHMD694600	196			CC_BY_4_0		Jakobsen, Knud			2024-07-23 14:39:45	StillImage	MULTIMEDIA_URI_INVALID
Huperzia appressa (Bach.Pyl. ex Desv.) Á.Löve & D.Löve	Lycopodium selago f. appressum (La Pylaie ex Desv.) Gelert	Lycopodium selago f. appressum		3340139500	NHMD	0d1f9cee-7cb7-4d3a-a8c4-d2ca6edcd23b	dcb5743c-589a-4ed2-89a4-74a9b231a32b	Plantae	Tracheophyta	Lycopodiopsida	Lycopodiales	Lycopodiaceae	Huperzia	Huperzia selago	appressum	FORM	GL	Vest-Grønl. Upernivik Ø, Sandsten.		PRESENT		2e7df380-8356-4533-bcb3-5459e23c794e									1929-07-14	14	7	1929	6385677	8190643	PRESERVED_SPECIMEN	C	NHMD694922				CC_BY_4_0		Porsild, M.P.			2024-07-23 14:39:45	StillImage	MULTIMEDIA_URI_INVALID
Huperzia appressa (Bach.Pyl. ex Desv.) Á.Löve & D.Löve	Lycopodium selago var. appressum La Pylaie ex Desv.	Lycopodium selago var. appressum		4112699393	NHMD	0d1f9cee-7cb7-4d3a-a8c4-d2ca6edcd23b	f6546fc4-3b15-49e9-9fec-c7a354e502c9	Plantae	Tracheophyta	Lycopodiopsida	Lycopodiales	Lycopodiaceae	Huperzia	Huperzia selago	appressum	VARIETY	GL	Groenl. occ. Upernivik.		PRESENT		2e7df380-8356-4533-bcb3-5459e23c794e									1931-07		7	1931	3991606	8190643	PRESERVED_SPECIMEN	C	NHMD1187974				CC_BY_4_0		Johansen, Fritz			2024-07-23 14:39:46	StillImage
Huperzia appressa (Bach.Pyl. ex Desv.) Á.Löve & D.Löve	Lycopodium selago f. appressum (La Pylaie ex Desv.) Gelert	Lycopodium selago f. appressa		4112703575	NHMD	0d1f9cee-7cb7-4d3a-a8c4-d2ca6edcd23b	fbb20b4d-e259-483c-80d9-f86b9a633811	Plantae	Tracheophyta	Lycopodiopsida	Lycopodiales	Lycopodiaceae	Huperzia	Huperzia selago	appressum	FORM	GL	N. Tasiusak. Groenlandiam orientalem.		PRESENT		2e7df380-8356-4533-bcb3-5459e23c794e									1899-07-14	14	7	1899	6385677	8190643	PRESERVED_SPECIMEN	C	NHMD1187943				CC_BY_4_0		Kruuse, C.			2024-07-23 14:39:46	StillImage	TAXON_MATCH_FUZZY
Huperzia appressa (Bach.Pyl. ex Desv.) Á.Löve & D.Löve	Huperzia selago subsp. arctica (Tolm.) Á.Löve & D.Löve	Huperzia selago subsp. arctica		3340140891	NHMD	0d1f9cee-7cb7-4d3a-a8c4-d2ca6edcd23b	19cab6e7-d220-42f9-8ace-0ff66bf8a49d	Plantae	Tracheophyta	Lycopodiopsida	Lycopodiales	Lycopodiaceae	Huperzia	Huperzia selago	arctica	SUBSPECIES	GL	Julianehaab District. Poor heath vegetation on rocks app. 2 km W of Julianehaab.		PRESENT		2e7df380-8356-4533-bcb3-5459e23c794e									1972-07-21	21	7	1972	3991324	8190643	PRESERVED_SPECIMEN	C	NHMD695034	AAU 72-BL 01577			CC_BY_4_0		Løjtnant, Bernt			2024-07-23 14:39:44	StillImage	MULTIMEDIA_URI_INVALID
Huperzia appressa (Bach.Pyl. ex Desv.) Á.Löve & D.Löve	Huperzia selago subsp. arctica (Tolm.) Á.Löve & D.Löve	Huperzia selago subsp. arctica		3340140221	NHMD	0d1f9cee-7cb7-4d3a-a8c4-d2ca6edcd23b	73440c47-54e2-4762-adad-7134272ec920	Plantae	Tracheophyta	Lycopodiopsida	Lycopodiales	Lycopodiaceae	Huperzia	Huperzia selago	arctica	SUBSPECIES	GL	Kangerdluarssuk.		PRESENT		2e7df380-8356-4533-bcb3-5459e23c794e									1977-08-08	8	8	1977	3991324	8190643	PRESERVED_SPECIMEN	C	NHMD694830	601			CC_BY_4_0		Holt, Sune			2024-07-23 14:39:45	StillImage	MULTIMEDIA_URI_INVALID
Huperzia appressa (Bach.Pyl. ex Desv.) Á.Löve & D.Löve	Huperzia selago subsp. arctica (Tolm.) Á.Löve & D.Löve	Huperzia selago subsp. arctica		3340139384	NHMD	0d1f9cee-7cb7-4d3a-a8c4-d2ca6edcd23b	9fe6802e-8fe2-4b13-8781-c2eda68998f3	Plantae	Tracheophyta	Lycopodiopsida	Lycopodiales	Lycopodiaceae	Huperzia	Huperzia selago	arctica	SUBSPECIES	GL	W Greenland, Disko, Engelskmandens Havn at Godhavn.		PRESENT		2e7df380-8356-4533-bcb3-5459e23c794e									1988-06-26	26	6	1988	3991324	8190643	PRESERVED_SPECIMEN	C	NHMD694876	88-55			CC_BY_4_0		Dalgaard, Vilhelm			2024-07-23 14:39:45	StillImage	MULTIMEDIA_URI_INVALID
Huperzia appressa (Bach.Pyl. ex Desv.) Á.Löve & D.Löve	Lycopodium selago f. appressum (La Pylaie ex Desv.) Gelert	Lycopodium selago f. appressa		4112694513	NHMD	0d1f9cee-7cb7-4d3a-a8c4-d2ca6edcd23b	a86f76bf-7fe9-4646-85ed-9c266fdf58f0	Plantae	Tracheophyta	Lycopodiopsida	Lycopodiales	Lycopodiaceae	Huperzia	Huperzia selago	appressum	FORM	GL	Groenlandiam orientalem. Itivdlsalik.		PRESENT		2e7df380-8356-4533-bcb3-5459e23c794e									1899-07-15	15	7	1899	6385677	8190643	PRESERVED_SPECIMEN	C	NHMD1187942				CC_BY_4_0		Kruuse, C.			2024-07-23 14:39:45	StillImage	TAXON_MATCH_FUZZY
Huperzia appressa (Bach.Pyl. ex Desv.) Á.Löve & D.Löve	Lycopodium selago f. appressum (La Pylaie ex Desv.) Gelert	Lycopodium selago f. appressum		4112695072	NHMD	0d1f9cee-7cb7-4d3a-a8c4-d2ca6edcd23b	d3b0d35c-2d26-4c56-9b2f-86ea2aaddba4	Plantae	Tracheophyta	Lycopodiopsida	Lycopodiales	Lycopodiaceae	Huperzia	Huperzia selago	appressum	FORM	GL	East Greenland. Store Finsen Ø.		PRESENT		2e7df380-8356-4533-bcb3-5459e23c794e									1930-07-16	16	7	1930	6385677	8190643	PRESERVED_SPECIMEN	C	NHMD1187963	665			CC_BY_4_0		Seidenfaden, Gunnar			2024-07-23 14:39:45	StillImage
Huperzia appressa (Bach.Pyl. ex Desv.) Á.Löve & D.Löve	Huperzia selago subsp. arctica (Tolm.) Á.Löve & D.Löve	Huperzia selago subsp. arctica		3340141537	NHMD	0d1f9cee-7cb7-4d3a-a8c4-d2ca6edcd23b	f8ec13d7-bb10-4e87-a0cf-c73b91eeda7c	Plantae	Tracheophyta	Lycopodiopsida	Lycopodiales	Lycopodiaceae	Huperzia	Huperzia selago	arctica	SUBSPECIES	GL	Søndre Isortoq, Nûgârssuk.		PRESENT		2e7df380-8356-4533-bcb3-5459e23c794e									1977-07-25	25	7	1977	3991324	8190643	PRESERVED_SPECIMEN	C	NHMD694831	298			CC_BY_4_0		Holt, Sune			2024-07-23 14:39:46	StillImage	MULTIMEDIA_URI_INVALID
Huperzia appressa (Bach.Pyl. ex Desv.) Á.Löve & D.Löve	Lycopodium selago var. appressum La Pylaie ex Desv.	Lycopodium selago var. appressum		3340141102	NHMD	0d1f9cee-7cb7-4d3a-a8c4-d2ca6edcd23b	44e8a938-8d26-4a0c-99fd-d5277dff0214	Plantae	Tracheophyta	Lycopodiopsida	Lycopodiales	Lycopodiaceae	Huperzia	Huperzia selago	appressum	VARIETY	GL	N. V.-Grønland. Loc. 33. Thule Station.		PRESENT		2e7df380-8356-4533-bcb3-5459e23c794e									1936-08-14	14	8	1936	3991606	8190643	PRESERVED_SPECIMEN	C	NHMD694703				CC_BY_4_0		Salomonsen, Finn			2024-07-23 14:39:44	StillImage	MULTIMEDIA_URI_INVALID
Huperzia appressa (Bach.Pyl. ex Desv.) Á.Löve & D.Löve	Lycopodium selago subsp. arcticum Grossh. ex Tolm.	Lycopodium selago subsp. arcticum		3340138959	NHMD	0d1f9cee-7cb7-4d3a-a8c4-d2ca6edcd23b	6090e4aa-a0e3-43bf-ad43-d8dcd4b7bec8	Plantae	Tracheophyta	Lycopodiopsida	Lycopodiales	Lycopodiaceae	Huperzia	Huperzia selago	arcticum	SUBSPECIES	GL	West Greenland. Nûgssuaq Peninsula: W Sarqaq. N Sulugssugutit qáqâ.		PRESENT		2e7df380-8356-4533-bcb3-5459e23c794e									1969-07-03	3	7	1969	3991546	8190643	PRESERVED_SPECIMEN	C	NHMD694898	15			CC_BY_4_0		Bengtsson, Göran			2024-07-23 14:39:44	StillImage	MULTIMEDIA_URI_INVALID
Huperzia appressa (Bach.Pyl. ex Desv.) Á.Löve & D.Löve	Lycopodium selago var. appressum La Pylaie ex Desv.	Lycopodium selago var. appressum		4112687200	NHMD	0d1f9cee-7cb7-4d3a-a8c4-d2ca6edcd23b	910987cb-1c4c-4f65-8d38-05e2545ccefc	Plantae	Tracheophyta	Lycopodiopsida	Lycopodiales	Lycopodiaceae	Huperzia	Huperzia selago	appressum	VARIETY	GL	East Greenland. n.f. M. Sederholm*, Moskusoksefjord.		PRESENT		2e7df380-8356-4533-bcb3-5459e23c794e									1930-08-09	9	8	1930	3991606	8190643	PRESERVED_SPECIMEN	C	NHMD1187962	932			CC_BY_4_0		Seidenfaden, Gunnar			2024-07-23 14:39:45	StillImage
Huperzia appressa (Bach.Pyl. ex Desv.) Á.Löve & D.Löve	Huperzia selago subsp. arctica (Tolm.) Á.Löve & D.Löve	Huperzia selago subsp. arctica		3340140112	NHMD	0d1f9cee-7cb7-4d3a-a8c4-d2ca6edcd23b	9a5b2a2b-298b-4cc2-92e8-de3c1a1b9c72	Plantae	Tracheophyta	Lycopodiopsida	Lycopodiales	Lycopodiaceae	Huperzia	Huperzia selago	arctica	SUBSPECIES	GL	Disko, Godhavn Arctic Station.		PRESENT		2e7df380-8356-4533-bcb3-5459e23c794e									1986-06-21	21	6	1986	3991324	8190643	PRESERVED_SPECIMEN	C	NHMD694882	86-68			CC_BY_4_0		Dalgaard, Vilhelm			2024-07-23 14:39:45	StillImage	MULTIMEDIA_URI_INVALID
Huperzia appressa (Bach.Pyl. ex Desv.) Á.Löve & D.Löve	Lycopodium selago f. appressum (La Pylaie ex Desv.) Gelert	Lycopodium selago f. appressum		4112696307	NHMD	0d1f9cee-7cb7-4d3a-a8c4-d2ca6edcd23b	9d2285b3-c5a4-433f-8b3a-3d73fe75f228	Plantae	Tracheophyta	Lycopodiopsida	Lycopodiales	Lycopodiaceae	Huperzia	Huperzia selago	appressum	FORM	GL	N.W. Greenland: Inglefield Land, Advance Bay.		PRESENT		2e7df380-8356-4533-bcb3-5459e23c794e									1921-06-27	27	6	1921	6385677	8190643	PRESERVED_SPECIMEN	C	NHMD694694				CC_BY_4_0		Nygaard, J.			2024-07-23 14:39:45	StillImage
Huperzia appressa (Bach.Pyl. ex Desv.) Á.Löve & D.Löve	Lycopodium selago var. appressum La Pylaie ex Desv.	Lycopodium selago var. appressum		4112675659	NHMD	0d1f9cee-7cb7-4d3a-a8c4-d2ca6edcd23b	1e1874c6-7a84-47ad-b30b-192ff1763179	Plantae	Tracheophyta	Lycopodiopsida	Lycopodiales	Lycopodiaceae	Huperzia	Huperzia selago	appressum	VARIETY	GL	Groenl. occ. Kûk-Øen.		PRESENT		2e7df380-8356-4533-bcb3-5459e23c794e									1931-08-17	17	8	1931	3991606	8190643	PRESERVED_SPECIMEN	C	NHMD694931				CC_BY_4_0		Johansen, Fritz			2024-07-23 14:39:44	StillImage
Huperzia appressa (Bach.Pyl. ex Desv.) Á.Löve & D.Löve	Huperzia selago subsp. arctica (Tolm.) Á.Löve & D.Löve	Huperzia selago subsp. arctica		3340139208	NHMD	0d1f9cee-7cb7-4d3a-a8c4-d2ca6edcd23b	b019226b-b7ef-483c-bf81-677f6e27679c	Plantae	Tracheophyta	Lycopodiopsida	Lycopodiales	Lycopodiaceae	Huperzia	Huperzia selago	arctica	SUBSPECIES	GL	Qânâq.		PRESENT		2e7df380-8356-4533-bcb3-5459e23c794e									1977-07-09	9	7	1977	3991324	8190643	PRESERVED_SPECIMEN	C	NHMD694705	25			CC_BY_4_0		Bonneval, Laurence			2024-07-23 14:39:45	StillImage	MULTIMEDIA_URI_INVALID
Huperzia appressa (Bach.Pyl. ex Desv.) Á.Löve & D.Löve	Lycopodium selago f. appressum (La Pylaie ex Desv.) Gelert	Lycopodium selago f. appressa		4112704450	NHMD	0d1f9cee-7cb7-4d3a-a8c4-d2ca6edcd23b	f669515e-4f5e-4519-a539-fc1742ac4829	Plantae	Tracheophyta	Lycopodiopsida	Lycopodiales	Lycopodiaceae	Huperzia	Huperzia selago	appressum	FORM	GL	Jameson Land Hurry Inlet.		PRESENT		2e7df380-8356-4533-bcb3-5459e23c794e									1900-08-02	2	8	1900	6385677	8190643	PRESERVED_SPECIMEN	C	NHMD1187930				CC_BY_4_0		Kruuse, C.			2024-07-23 14:39:46	StillImage	TAXON_MATCH_FUZZY
Huperzia appressa (Bach.Pyl. ex Desv.) Á.Löve & D.Löve	Huperzia selago subsp. arctica (Tolm.) Á.Löve & D.Löve	Huperzia selago arctica (L.) Bernh. ex Schrank & Mart.	(L.) Bernh. ex Schrank & Mart.	4511918966	LI	857bce66-f762-11e1-a439-00145eb45e9a	https://www.zobodat.at/belege.php?id=102054561	Plantae	Tracheophyta	Lycopodiopsida	Lycopodiales	Lycopodiaceae	Huperzia	Huperzia selago	arctica	SUBSPECIES	GL	ohne Fundort		PRESENT		2d6e0e40-2aee-11d8-aa2d-b8a03c50a862									2011-09-06	6	9	2011	3991324	8190643	PRESERVED_SPECIMEN	ZOBODAT	102054561		Reinthaler Hans-Peter		CC0_1_0		Reinthaler Hans-Peter			2024-07-11 12:29:30	StillImage	CONTINENT_DERIVED_FROM_COUNTRY;COORDINATE_UNCERTAINTY_METERS_INVALID;INSTITUTION_MATCH_FUZZY;COLLECTION_MATCH_NONE
Huperzia appressa (Bach.Pyl. ex Desv.) Á.Löve & D.Löve	Huperzia selago subsp. arctica (Tolm.) Á.Löve & D.Löve	Huperzia selago arctica (L.) Bernh. ex Schrank & Mart.	(L.) Bernh. ex Schrank & Mart.	4511798846	LI	857bce66-f762-11e1-a439-00145eb45e9a	https://www.zobodat.at/belege.php?id=102052276	Plantae	Tracheophyta	Lycopodiopsida	Lycopodiales	Lycopodiaceae	Huperzia	Huperzia selago	arctica	SUBSPECIES	GL	ohne Fundort		PRESENT		2d6e0e40-2aee-11d8-aa2d-b8a03c50a862									2009-08-20	20	8	2009	3991324	8190643	PRESERVED_SPECIMEN	ZOBODAT	102052276		Reinthaler Hans-Peter		CC0_1_0		Reinthaler Hans-Peter			2024-07-11 12:29:29	StillImage	CONTINENT_DERIVED_FROM_COUNTRY;COORDINATE_UNCERTAINTY_METERS_INVALID;INSTITUTION_MATCH_FUZZY;COLLECTION_MATCH_NONE
Huperzia appressa (Bach.Pyl. ex Desv.) Á.Löve & D.Löve	Huperzia appressa (La Pylaie ex Desv.) Á.Löve & D.Löve	Huperzia appressa (Bach.Pyl. ex Desv.) Á.Löve & D.Löve	(Bach.Pyl. ex Desv.) Á.Löve & D.Löve	4511921836	LI	857bce66-f762-11e1-a439-00145eb45e9a	https://www.zobodat.at/belege.php?id=102052270	Plantae	Tracheophyta	Lycopodiopsida	Lycopodiales	Lycopodiaceae	Huperzia	Huperzia selago		SPECIES	GL	ohne Fundort		PRESENT		2d6e0e40-2aee-11d8-aa2d-b8a03c50a862									2015-08-24	24	8	2015	3992299	8190643	PRESERVED_SPECIMEN	ZOBODAT	102052270		Reinthaler Hans-Peter		CC0_1_0		Reinthaler Hans-Peter			2024-07-11 12:28:01	StillImage	CONTINENT_DERIVED_FROM_COUNTRY;COORDINATE_UNCERTAINTY_METERS_INVALID;INSTITUTION_MATCH_FUZZY;COLLECTION_MATCH_NONE
Huperzia appressa (Bach.Pyl. ex Desv.) Á.Löve & D.Löve	Huperzia arctica (Tolm.) Sipliv.	Huperzia arctica	(Tolm.) Sipliv.	4596276801	CMN	1e61b812-b2ec-43d0-bdbb-8534a761f74c	29b31d75-8126-4fef-962b-d7648f4496a7	Plantae	Tracheophyta	Lycopodiopsida	Lycopodiales	Lycopodiaceae	Huperzia	Huperzia selago		SPECIES	GL	Tuperssuai; Tugtuligssuaq, Melville Bugt	Greenland (Terr.)	PRESENT		a41250f0-7c3e-11d8-a19c-b8a03c50a862	75.35	-58.62							1979-07-19	19	7	1979	3992274	8190643	PRESERVED_SPECIMEN	CAN	CAN 10097324	109	Saarela, Jeffery M. - Canadian Museum of Nature	2018-01-01	CC_BY_4_0	Canadian Museum of Nature	Bay, Christian ; Fredskild, Bent			2024-10-29 14:28:46	StillImage	COUNTRY_DERIVED_FROM_COORDINATES;GEODETIC_DATUM_ASSUMED_WGS84;CONTINENT_DERIVED_FROM_COORDINATES
Huperzia appressa (Bach.Pyl. ex Desv.) Á.Löve & D.Löve	Huperzia appressa (La Pylaie ex Desv.) Á.Löve & D.Löve	Huperzia appressa	(La Pylaie ex Desv.) Á.Löve & D.Löve	1804579773	CMN	1e61b812-b2ec-43d0-bdbb-8534a761f74c	dbf39af4-7ff1-ff14-489e-56d2681bf72c	Plantae	Tracheophyta	Lycopodiopsida	Lycopodiales	Lycopodiaceae	Huperzia	Huperzia selago		SPECIES	GL	W. Greenland: Melville Bugt, Tugtuligssuaq,Tuperssuai	Greenland (Terr.)	PRESENT	1	a41250f0-7c3e-11d8-a19c-b8a03c50a862	75.35	-58.6167							1979-07-19	19	7	1979	3992299	8190643	PRESERVED_SPECIMEN	CAN	CAN 10097296		Saarela, Jeffery M. - Canadian Museum of Nature	2018-01-01	CC_BY_4_0	Canadian Museum of Nature	Fredskild, Bent ; Bay, Christian			2024-10-29 14:29:06	StillImage	OCCURRENCE_STATUS_INFERRED_FROM_INDIVIDUAL_COUNT;COUNTRY_DERIVED_FROM_COORDINATES;GEODETIC_DATUM_ASSUMED_WGS84;CONTINENT_DERIVED_FROM_COORDINATES
Huperzia appressa (Bach.Pyl. ex Desv.) Á.Löve & D.Löve	Huperzia appressa (La Pylaie ex Desv.) Á.Löve & D.Löve	Huperzia appressa	(La Pylaie ex Desv.) Á.Löve & D.Löve	1804588972	CMN	1e61b812-b2ec-43d0-bdbb-8534a761f74c	e52a7bbc-f6da-6da4-de89-b0458280b3ee	Plantae	Tracheophyta	Lycopodiopsida	Lycopodiales	Lycopodiaceae	Huperzia	Huperzia selago		SPECIES	GL	Disco Island.	Greenland (Terr.)	PRESENT	1	a41250f0-7c3e-11d8-a19c-b8a03c50a862	69.3333	-53.5							1923-07-30	30	7	1923	3992299	8190643	PRESERVED_SPECIMEN	CAN	CAN 10003890	97	Saarela, Jeffery M. - Canadian Museum of Nature	2018-01-01	CC_BY_4_0	Canadian Museum of Nature	Soper, J.			2024-10-29 14:29:06	StillImage	OCCURRENCE_STATUS_INFERRED_FROM_INDIVIDUAL_COUNT;COUNTRY_DERIVED_FROM_COORDINATES;GEODETIC_DATUM_ASSUMED_WGS84;CONTINENT_DERIVED_FROM_COORDINATES
Huperzia Bernh.	Huperzia Bernh.	Huperzia	Bernh.	2572945954	VT	e42c4be9-dc6d-466b-8df2-60ac8c47fadd	e4ebe8bd-30a6-4e07-8b17-d008b80dc2ad	Plantae	Tracheophyta	Lycopodiopsida	Lycopodiales	Lycopodiaceae	Huperzia			GENUS	GL			PRESENT		fee1eb85-53bb-4edb-91cc-de55f11b3cee									2016-07-15	15	7	2016	2688450		PRESERVED_SPECIMEN		UVMVT185689				CC_BY_4_0	University of Vermont				2024-11-17 01:51:32	StillImage	CONTINENT_DERIVED_FROM_COUNTRY;TAXON_MATCH_TAXON_ID_IGNORED;INSTITUTION_MATCH_FUZZY
Huperzia continentalis Testo, A.Haines & A.V.Gilman	Huperzia continentalis Testo, A.Haines & A.V.Gilman	Huperzia continentalis Testo, A.Haines & A.V.Gilman	Testo, A.Haines & A.V.Gilman	1991421733	NY	d415c253-4d61-4459-9d25-4015b9084fb0	66caa356-2b67-4021-85f2-5c3ef788490a	Plantae	Tracheophyta	Lycopodiopsida	Lycopodiales	Lycopodiaceae	Huperzia	Huperzia continentalis		SPECIES	GL	Preki Fiord		PRESENT		ae447c50-b8a8-11d8-92a4-b8a03c50a862									1891-08-06	6	8	1891	9321183	9321183	PRESERVED_SPECIMEN	NY	03888195	70			CC0_1_0	The New York Botanical Garden	W. H. Burk			2024-10-25 05:56:09	StillImage	MODIFIED_DATE_INVALID
Huperzia continentalis Testo, A.Haines & A.V.Gilman	Huperzia continentalis Testo, A.Haines & A.V.Gilman	Huperzia continentalis	Testo, A. Haines & A.V. Gilman	2573050024	VT	e42c4be9-dc6d-466b-8df2-60ac8c47fadd	fa5fe87d-75a3-4d53-a992-8b861340f1e5	Plantae	Tracheophyta	Lycopodiopsida	Lycopodiales	Lycopodiaceae	Huperzia	Huperzia continentalis		SPECIES	GL			PRESENT		fee1eb85-53bb-4edb-91cc-de55f11b3cee	65.6	-37.6333	3036						1973-06-08	8	6	1973	9321183	9321183	PRESERVED_SPECIMEN		UVMVT288861	45	Testo, W. L.	2018-05-01	CC_BY_4_0	University of Vermont	C. Pinney			2024-11-17 01:51:36	StillImage	CONTINENT_DERIVED_FROM_COORDINATES;TAXON_MATCH_TAXON_ID_IGNORED;INSTITUTION_MATCH_FUZZY
Huperzia continentalis Testo, A.Haines & A.V.Gilman	Huperzia continentalis Testo, A.Haines & A.V.Gilman	Huperzia continentalis Testo, A.Haines & A.V.Gilman	Testo, A.Haines & A.V.Gilman	1928170162	NY	d415c253-4d61-4459-9d25-4015b9084fb0	1c8bf756-b599-43cb-8084-f989c2a676a6	Plantae	Tracheophyta	Lycopodiopsida	Lycopodiales	Lycopodiaceae	Huperzia	Huperzia continentalis		SPECIES	GL	Northwest Greenland. Cape York.		PRESENT		ae447c50-b8a8-11d8-92a4-b8a03c50a862									1894-07-23	23	7	1894	9321183	9321183	PRESERVED_SPECIMEN	NY	2432635	50			CC0_1_0	The New York Botanical Garden	H. E. Wetherill			2024-10-25 05:55:20	StillImage	MODIFIED_DATE_INVALID
Huperzia continentalis Testo, A.Haines & A.V.Gilman	Huperzia continentalis Testo, A.Haines & A.V.Gilman	Huperzia continentalis	Testo, A.Haines & A.V.Gilman	1978379881	FLAS	b89d52a2-861d-4388-adad-c0da3d55fc78	33b6f7c9-92b3-4cf7-9ec2-42656f4edc77	Plantae	Tracheophyta	Lycopodiopsida	Lycopodiales	Lycopodiaceae	Huperzia	Huperzia continentalis		SPECIES	GL			PRESENT		8483a1f0-1032-11db-ae00-b8a03c50a862	60.15	-43.1333							1967-07-27	27	7	1967	9321183	9321183	PRESERVED_SPECIMEN		P7412	67-1580			CC_BY_NC_4_0	University of Florida	Carlo Hansen, Lars Kliim-Nielsen, Benjamin Øllgaard			2024-11-19 10:31:44	StillImage	COORDINATE_ROUNDED;GEODETIC_DATUM_ASSUMED_WGS84;CONTINENT_DERIVED_FROM_COORDINATES;INSTITUTION_MATCH_FUZZY;COLLECTION_MATCH_NONE
Huperzia selago (L.) Bernh. ex Schrank & Mart.	Huperzia selago (L.) Bernh. ex Schrank & Mart.	Huperzia selago	(L.) Bernh. ex Schrank & Mart.	1321046766	US	821cc27a-e3bb-4bc5-ac34-89ada245069d	http://n2t.net/ark:/65665/3aa07aef0-a9f8-4604-ba53-5f7083491310	Plantae	Tracheophyta	Lycopodiopsida	Lycopodiales	Lycopodiaceae	Huperzia	Huperzia selago		SPECIES	GL	West-Greenland, Disko: South coast at Kigdlussat in the heath.		PRESENT	1	bc092ff0-02e4-11dc-991f-b8a03c50a862									1932-07-30	30	7	1932	2688495	2688495	PRESERVED_SPECIMEN	US	US 1581066	27			CC0_1_0		J. Grøntved			2024-11-02 12:37:21	StillImage	OCCURRENCE_STATUS_INFERRED_FROM_INDIVIDUAL_COUNT
Huperzia selago (L.) Bernh. ex Schrank & Mart.	Huperzia selago (L.) Bernh.	Huperzia selago		4171339414	iNaturalist	50c9509d-22c7-4a22-a47d-8c48425ef4a7	https://www.inaturalist.org/observations/96763098	Plantae	Tracheophyta	Lycopodiopsida	Lycopodiales	Lycopodiaceae	Huperzia	Huperzia selago		SPECIES	GL		Qeqqata	PRESENT		28eb1a3f-1c15-4a95-931a-4af90ecb574d	65.4199	-52.9303	60						2021-09-12T09:33	12	9	2021	8190643	8190643	HUMAN_OBSERVATION	Observations	96763098		Bo Normander	2021-10-01 07:35:11	CC_BY_NC_4_0	Bo Normander	Bo Normander			2024-11-19 02:15:32	StillImage	COORDINATE_ROUNDED;CONTINENT_DERIVED_FROM_COORDINATES;TAXON_MATCH_TAXON_ID_IGNORED
Huperzia selago (L.) Bernh. ex Schrank & Mart.	Lycopodium selago L.	Lycopodium selago	L.	3969891787	BRIT	defb9a47-c1a7-4fb2-9a0b-2da7c5260cad	7ada5ec9-2f95-4b09-b1ce-6b7348f50924	Plantae	Tracheophyta	Lycopodiopsida	Lycopodiales	Lycopodiaceae	Huperzia	Huperzia selago		SPECIES	GL	West Greenland. Julianehaab District: Tunugdliarfik Fjord, Narsarssuaq.		PRESENT		c4cbb860-e9c7-11da-8113-b8a03c50a862									1943-07-15	15	7	1943	6385637	8190643	PRESERVED_SPECIMEN	BRIT	BRIT505746	404	A. E. Porsild		CC0_1_0	Botanical Research Institute of Texas	David C. Nutt			2024-11-16 22:46:50	StillImage	CONTINENT_DERIVED_FROM_COUNTRY;TAXON_MATCH_TAXON_ID_IGNORED;INSTITUTION_MATCH_FUZZY
Huperzia selago (L.) Bernh. ex Schrank & Mart.	Huperzia selago (L.) Bernh. ex Schrank & Mart.	Huperzia selago (L.) Bernh. ex Mart. & Schrank	(L.) Bernh. ex Mart. & Schrank	1931311693	NY	d415c253-4d61-4459-9d25-4015b9084fb0	fab2af65-4d38-4757-8dcb-906fb9efca86	Plantae	Tracheophyta	Lycopodiopsida	Lycopodiales	Lycopodiaceae	Huperzia	Huperzia selago		SPECIES	GL	Danske Arktiske Station. Disko. Groenl. Occid. ca. Neria.		PRESENT		ae447c50-b8a8-11d8-92a4-b8a03c50a862									1925-09-24	24	9	1925	2688495	2688495	PRESERVED_SPECIMEN	NY	2433173	s.n.			CC0_1_0	The New York Botanical Garden	J. Eugenius			2024-10-25 05:57:23	StillImage	MODIFIED_DATE_INVALID
Huperzia selago (L.) Bernh. ex Schrank & Mart.	Huperzia selago (L.) Bernh. ex Schrank & Mart.	Huperzia selago	(L.) Bernh. ex Schrank & Mart.	2269114967	NCU	27b4ff4b-29c3-4017-9c48-3750861392f7	f3c78960-4235-4fb0-9c75-224d7c192701	Plantae	Tracheophyta	Lycopodiopsida	Lycopodiales	Lycopodiaceae	Huperzia	Huperzia selago		SPECIES	GL	Groenlandia occidentalis: Disko, Lyngsmarksbugt prope Godhavn		PRESENT		0eabc674-8106-401e-9613-5f10164b562d	69.25	-53.55	2106		50				1962-09-05	5	9	1962	2688495	2688495	PRESERVED_SPECIMEN	Vascular Plants	NCU00428888	s.n.	Weakley, Alan S.		CC_BY_4_0		Laegaard, Simon			2024-11-10 01:07:06	StillImage	IDENTIFIED_DATE_INVALID;CONTINENT_DERIVED_FROM_COORDINATES;TAXON_MATCH_TAXON_ID_IGNORED;INSTITUTION_MATCH_FUZZY;COLLECTION_MATCH_FUZZY
Huperzia selago (L.) Bernh. ex Schrank & Mart.	Huperzia selago (L.) Bernh.	Huperzia selago		1580487687	iNaturalist	50c9509d-22c7-4a22-a47d-8c48425ef4a7	https://www.inaturalist.org/observations/6797044	Plantae	Tracheophyta	Lycopodiopsida	Lycopodiales	Lycopodiaceae	Huperzia	Huperzia selago		SPECIES	GL		Qaasuitsup	PRESENT		28eb1a3f-1c15-4a95-931a-4af90ecb574d	69.2078	-51.1433							2017-06-25T15:28:07	25	6	2017	8190643	8190643	HUMAN_OBSERVATION	Observations	6797044		mhoefft	2017-06-25 22:03:15	CC_BY_NC_4_0	mhoefft	mhoefft			2024-11-19 01:58:44	StillImage;StillImage;StillImage;StillImage	COORDINATE_ROUNDED;CONTINENT_DERIVED_FROM_COORDINATES;TAXON_MATCH_TAXON_ID_IGNORED
Huperzia selago (L.) Bernh. ex Schrank & Mart.	Huperzia selago (L.) Bernh.	Huperzia selago		4165636417	iNaturalist	50c9509d-22c7-4a22-a47d-8c48425ef4a7	https://www.inaturalist.org/observations/126488375	Plantae	Tracheophyta	Lycopodiopsida	Lycopodiales	Lycopodiaceae	Huperzia	Huperzia selago		SPECIES	GL		Qaasuitsup	PRESENT		28eb1a3f-1c15-4a95-931a-4af90ecb574d	68.7081	-52.8161	2						2022-07-16T13:21:04	16	7	2022	8190643	8190643	HUMAN_OBSERVATION	Observations	126488375		Rune Kjærgaard Lange	2022-07-16 15:21:55	CC_BY_NC_4_0	Rune Kjærgaard Lange	Rune Kjærgaard Lange			2024-11-19 02:58:30	StillImage;StillImage	COORDINATE_ROUNDED;CONTINENT_DERIVED_FROM_COORDINATES;TAXON_MATCH_TAXON_ID_IGNORED
Huperzia selago (L.) Bernh. ex Schrank & Mart.	Huperzia selago (L.) Bernh. ex Schrank & Mart.	Huperzia selago	(L.) Bernh. ex Schrank & Mart.	1322284319	US	821cc27a-e3bb-4bc5-ac34-89ada245069d	http://n2t.net/ark:/65665/3e0cffd35-a974-4bec-928a-d7006edf108c	Plantae	Tracheophyta	Lycopodiopsida	Lycopodiales	Lycopodiaceae	Huperzia	Huperzia selago		SPECIES	GL	Thule, N.W. Greenland, High Ridge south of Station Hill slope		PRESENT	1	bc092ff0-02e4-11dc-991f-b8a03c50a862	76.5	-68.83							1914-07-20	20	7	1914	2688495	2688495	PRESERVED_SPECIMEN	US	US 1600260	27			CC0_1_0		W. Ekblaw			2024-11-02 12:37:33	StillImage	OCCURRENCE_STATUS_INFERRED_FROM_INDIVIDUAL_COUNT;GEODETIC_DATUM_ASSUMED_WGS84
Huperzia selago (L.) Bernh. ex Schrank & Mart.	Huperzia selago (L.) Bernh. ex Schrank & Mart.	Huperzia selago	(L.) Bernh. ex Schrank & Mart.	1319780483	US	821cc27a-e3bb-4bc5-ac34-89ada245069d	http://n2t.net/ark:/65665/3720c54ae-3816-40ee-b0ef-1609f4074ddb	Plantae	Tracheophyta	Lycopodiopsida	Lycopodiales	Lycopodiaceae	Huperzia	Huperzia selago		SPECIES	GL	Disco I.		PRESENT	1	bc092ff0-02e4-11dc-991f-b8a03c50a862									1891-07-30	30	7	1891	2688495	2688495	PRESERVED_SPECIMEN	US	US 22218	78			CC0_1_0		W. Burk			2024-11-02 12:38:52	StillImage	OCCURRENCE_STATUS_INFERRED_FROM_INDIVIDUAL_COUNT
Huperzia selago (L.) Bernh. ex Schrank & Mart.	Huperzia selago (L.) Bernh. ex Schrank & Mart.	Huperzia selago	(L.) Bernh. ex Schrank & Mart.	4172795226	COLO	7c5e863f-3f70-4933-b05d-fc57c66dd3f3	f28d2a75-d7f8-4853-86a0-196a7d4e839b	Plantae	Tracheophyta	Lycopodiopsida	Lycopodiales	Lycopodiaceae	Huperzia	Huperzia selago		SPECIES	GL			PRESENT		4cadac10-3e7b-11d9-8439-b8a03c50a862													2688495	2688495	PRESERVED_SPECIMEN	V	02963940				CC_BY_4_0					2024-11-13 22:44:16	StillImage	CONTINENT_DERIVED_FROM_COUNTRY;TAXON_MATCH_TAXON_ID_IGNORED;AMBIGUOUS_INSTITUTION
Huperzia selago (L.) Bernh. ex Schrank & Mart.	Huperzia selago (L.) Bernh. ex Schrank & Mart.	Huperzia selago (L.) Bernh. ex Mart. & Schrank	(L.) Bernh. ex Mart. & Schrank	1991437156	NY	d415c253-4d61-4459-9d25-4015b9084fb0	bb45ad9c-d26c-4933-aac8-ceab6f29e0a0	Plantae	Tracheophyta	Lycopodiopsida	Lycopodiales	Lycopodiaceae	Huperzia	Huperzia selago		SPECIES	GL	Aluk tunordleq		PRESENT		ae447c50-b8a8-11d8-92a4-b8a03c50a862	60.15	-43.13							1967-07-27	27	7	1967	2688495	2688495	PRESERVED_SPECIMEN	NY	3888255	67-1654			CC0_1_0	The New York Botanical Garden	C. Hansen			2024-10-25 05:56:46	StillImage	MODIFIED_DATE_INVALID;GEODETIC_DATUM_ASSUMED_WGS84
Huperzia selago (L.) Bernh. ex Schrank & Mart.	Huperzia selago (L.) Bernh. ex Schrank & Mart.	Huperzia selago (L.) Bernh. ex Mart. & Schrank	(L.) Bernh. ex Mart. & Schrank	1991407209	NY	d415c253-4d61-4459-9d25-4015b9084fb0	17a9ee6a-7a9b-46f2-99d7-6bba2c491256	Plantae	Tracheophyta	Lycopodiopsida	Lycopodiales	Lycopodiaceae	Huperzia	Huperzia selago		SPECIES	GL	Disko Island		PRESENT		ae447c50-b8a8-11d8-92a4-b8a03c50a862	69.5	-54							1947-07-21	21	7	1947	2688495	2688495	PRESERVED_SPECIMEN	NY	03888239	96A	W. L. Testo	2017-10-01	CC0_1_0	The New York Botanical Garden	R. Platt			2024-10-25 05:57:47	StillImage	MODIFIED_DATE_INVALID;GEODETIC_DATUM_ASSUMED_WGS84
Huperzia selago (L.) Bernh. ex Schrank & Mart.	Huperzia selago (L.) Bernh. ex Schrank & Mart.	Huperzia selago (L.) Bernh. ex Mart. & Schrank	(L.) Bernh. ex Mart. & Schrank	1929887585	NY	d415c253-4d61-4459-9d25-4015b9084fb0	9620144a-aa48-45f4-848d-611649189c3c	Plantae	Tracheophyta	Lycopodiopsida	Lycopodiales	Lycopodiaceae	Huperzia	Huperzia selago		SPECIES	GL	Disco I.		PRESENT		ae447c50-b8a8-11d8-92a4-b8a03c50a862									1891-07-30	30	7	1891	2688495	2688495	PRESERVED_SPECIMEN	NY	2433177	78			CC0_1_0	The New York Botanical Garden	W. H. Burk			2024-10-25 05:58:49	StillImage	MODIFIED_DATE_INVALID
Huperzia selago (L.) Bernh. ex Schrank & Mart.	Huperzia selago (L.) Bernh. ex Schrank & Mart.	Huperzia selago	(L.) Bernh. ex Schrank & Mart.	1319862469	US	821cc27a-e3bb-4bc5-ac34-89ada245069d	http://n2t.net/ark:/65665/375aa33ae-20d4-48b5-9f41-f6fec41e6b20	Plantae	Tracheophyta	Lycopodiopsida	Lycopodiales	Lycopodiaceae	Huperzia	Huperzia selago		SPECIES	GL	Groenlandia meridionalis: Dyrnæs		PRESENT	1	bc092ff0-02e4-11dc-991f-b8a03c50a862	60.95	-46.03			600				1962-06-12	12	6	1962	2688495	2688495	PRESERVED_SPECIMEN	US	US 2467183	73			CC0_1_0		P. Petersen			2024-11-02 12:36:58	StillImage	OCCURRENCE_STATUS_INFERRED_FROM_INDIVIDUAL_COUNT;GEODETIC_DATUM_ASSUMED_WGS84
Huperzia selago (L.) Bernh. ex Schrank & Mart.	Huperzia selago (L.) Bernh.	Huperzia selago		4413489928	iNaturalist	50c9509d-22c7-4a22-a47d-8c48425ef4a7	https://www.inaturalist.org/observations/178396357	Plantae	Tracheophyta	Lycopodiopsida	Lycopodiales	Lycopodiaceae	Huperzia	Huperzia selago		SPECIES	GL		Northeast Greenland National Park	PRESENT		28eb1a3f-1c15-4a95-931a-4af90ecb574d	74.1179	-21.3307	4						2023-08-01T13:34:35Z	1	8	2023	8190643	8190643	HUMAN_OBSERVATION	Observations	178396357		lotuslotta	2023-08-14 17:15:59	CC_BY_NC_4_0	lotuslotta	lotuslotta			2024-11-19 03:03:53	StillImage	COORDINATE_ROUNDED;CONTINENT_DERIVED_FROM_COORDINATES;TAXON_MATCH_TAXON_ID_IGNORED
Huperzia selago (L.) Bernh. ex Schrank & Mart.	Huperzia selago (L.) Bernh. ex Schrank & Mart.	Huperzia selago (L.) Bernh. ex Mart. & Schrank	(L.) Bernh. ex Mart. & Schrank	1927818373	NY	d415c253-4d61-4459-9d25-4015b9084fb0	03904d72-9aea-48e5-ab1c-b445b933c0c2	Plantae	Tracheophyta	Lycopodiopsida	Lycopodiales	Lycopodiaceae	Huperzia	Huperzia selago		SPECIES	GL	Sukkertoppen		PRESENT		ae447c50-b8a8-11d8-92a4-b8a03c50a862									1895-07-15	15	7	1895	2688495	2688495	PRESERVED_SPECIMEN	NY	2433176	s.n.			CC0_1_0	The New York Botanical Garden	L. O. Hauser			2024-10-25 05:55:04	StillImage	MODIFIED_DATE_INVALID
Huperzia selago (L.) Bernh. ex Schrank & Mart.	Huperzia selago (L.) Bernh. ex Schrank & Mart.	Huperzia selago	(L.) Bernh. ex Schrank & Mart.	1321298162	US	821cc27a-e3bb-4bc5-ac34-89ada245069d	http://n2t.net/ark:/65665/3b5230a15-c09b-42a8-b95e-8a4798ad730e	Plantae	Tracheophyta	Lycopodiopsida	Lycopodiales	Lycopodiaceae	Huperzia	Huperzia selago		SPECIES	GL	Hoyt Island, north of Wilcox Head, West-Greenland.		PRESENT	1	bc092ff0-02e4-11dc-991f-b8a03c50a862									1897-08-10/1897-08-21		8	1897	2688495	2688495	PRESERVED_SPECIMEN	US	US 336806	41			CC0_1_0		R. Stein			2024-11-02 12:37:22	StillImage	OCCURRENCE_STATUS_INFERRED_FROM_INDIVIDUAL_COUNT
Huperzia selago (L.) Bernh. ex Schrank & Mart.	Huperzia selago (L.) Bernh. ex Schrank & Mart.	Huperzia selago	(L.) Bernh. ex Schrank & Mart.	4172800232	COLO	7c5e863f-3f70-4933-b05d-fc57c66dd3f3	eee3107f-e55f-4d1a-bcc2-64a61e82b329	Plantae	Tracheophyta	Lycopodiopsida	Lycopodiales	Lycopodiaceae	Huperzia	Huperzia selago		SPECIES	GL			PRESENT		4cadac10-3e7b-11d9-8439-b8a03c50a862													2688495	2688495	PRESERVED_SPECIMEN	V	02963981				CC_BY_4_0					2024-11-13 22:44:15	StillImage	CONTINENT_DERIVED_FROM_COUNTRY;TAXON_MATCH_TAXON_ID_IGNORED;AMBIGUOUS_INSTITUTION
Huperzia selago (L.) Bernh. ex Schrank & Mart.	Huperzia selago (L.) Bernh. ex Schrank & Mart.	Huperzia selago	(L.) Bernh. ex Schrank & Mart.	4172800231	COLO	7c5e863f-3f70-4933-b05d-fc57c66dd3f3	64c27904-7ff1-49b4-b17b-be9619b244f7	Plantae	Tracheophyta	Lycopodiopsida	Lycopodiales	Lycopodiaceae	Huperzia	Huperzia selago		SPECIES	GL			PRESENT		4cadac10-3e7b-11d9-8439-b8a03c50a862													2688495	2688495	PRESERVED_SPECIMEN	V	02963874				CC_BY_4_0					2024-11-13 22:44:15	StillImage	CONTINENT_DERIVED_FROM_COUNTRY;TAXON_MATCH_TAXON_ID_IGNORED;AMBIGUOUS_INSTITUTION
Huperzia selago (L.) Bernh. ex Schrank & Mart.	Huperzia selago (L.) Bernh. ex Schrank & Mart.	Huperzia selago	(L.) Bernh. ex Schrank & Mart.	2269115843	NCU	27b4ff4b-29c3-4017-9c48-3750861392f7	30126e03-30c5-4ca5-8591-7ae56c2e6855	Plantae	Tracheophyta	Lycopodiopsida	Lycopodiales	Lycopodiaceae	Huperzia	Huperzia selago		SPECIES	GL	Groenlandia meridionalis: Dyrnaes		PRESENT		0eabc674-8106-401e-9613-5f10164b562d	60.95	-46.0333	5000		600				1962-06-12	12	6	1962	2688495	2688495	PRESERVED_SPECIMEN	Vascular Plants	NCU00428889	s.n.	Weakley, Alan S.		CC_BY_4_0		Petersen, P. Milan			2024-11-10 01:07:06	StillImage	IDENTIFIED_DATE_INVALID;CONTINENT_DERIVED_FROM_COORDINATES;TAXON_MATCH_TAXON_ID_IGNORED;INSTITUTION_MATCH_FUZZY;COLLECTION_MATCH_FUZZY
Huperzia selago (L.) Bernh. ex Schrank & Mart.	Huperzia selago (L.) Bernh. ex Schrank & Mart.	Huperzia selago	(L.) Bernh. ex Schrank & Mart.	1321308823	US	821cc27a-e3bb-4bc5-ac34-89ada245069d	http://n2t.net/ark:/65665/3b59bf47a-39ad-4231-a0cd-9928ec487435	Plantae	Tracheophyta	Lycopodiopsida	Lycopodiales	Lycopodiaceae	Huperzia	Huperzia selago		SPECIES	GL	Cape Farewell, south point of Greenland		PRESENT	1	bc092ff0-02e4-11dc-991f-b8a03c50a862									1939-08-25	25	8	1939	2688495	2688495	PRESERVED_SPECIMEN	US	US 1786743	515			CC0_1_0		R. W. Bartlett			2024-11-02 12:37:22	StillImage	OCCURRENCE_STATUS_INFERRED_FROM_INDIVIDUAL_COUNT
Huperzia selago (L.) Bernh. ex Schrank & Mart.	Huperzia selago (L.) Bernh. ex Schrank & Mart.	Huperzia selago (L.) Bernh. ex Mart. & Schrank	(L.) Bernh. ex Mart. & Schrank	1991431381	NY	d415c253-4d61-4459-9d25-4015b9084fb0	9bac274d-5b88-45c0-8187-35c22222cbcc	Plantae	Tracheophyta	Lycopodiopsida	Lycopodiales	Lycopodiaceae	Huperzia	Huperzia selago		SPECIES	GL	Lichtenfels		PRESENT		ae447c50-b8a8-11d8-92a4-b8a03c50a862	63	-50.75							1947-07-14	14	7	1947	2688495	2688495	PRESERVED_SPECIMEN	NY	3888244	67D			CC0_1_0	The New York Botanical Garden	R. Platt			2024-10-25 05:56:45	StillImage	MODIFIED_DATE_INVALID;GEODETIC_DATUM_ASSUMED_WGS84
Huperzia selago (L.) Bernh. ex Schrank & Mart.	Huperzia selago (L.) Bernh. ex Schrank & Mart.	Huperzia selago (L.) Bernh. ex Mart. & Schrank	(L.) Bernh. ex Mart. & Schrank	1991404369	NY	d415c253-4d61-4459-9d25-4015b9084fb0	08069fec-b178-4f22-aaff-2f3609eb6735	Plantae	Tracheophyta	Lycopodiopsida	Lycopodiales	Lycopodiaceae	Huperzia	Huperzia selago		SPECIES	GL	Angnikitsoq: Itivdlikasik		PRESENT		ae447c50-b8a8-11d8-92a4-b8a03c50a862	60.1	-44.2							1966-07-30	30	7	1966	2688495	2688495	PRESERVED_SPECIMEN	NY	3888259	66-2628			CC0_1_0	The New York Botanical Garden	P. Gravesen			2024-10-25 05:55:10	StillImage	MODIFIED_DATE_INVALID;GEODETIC_DATUM_ASSUMED_WGS84
Huperzia selago (L.) Bernh. ex Schrank & Mart.	Huperzia selago (L.) Bernh. ex Schrank & Mart.	Huperzia selago (L.) Bernh. ex Mart. & Schrank	(L.) Bernh. ex Mart. & Schrank	1930864903	NY	d415c253-4d61-4459-9d25-4015b9084fb0	db1a7fe3-a1cf-4cb8-aa89-97a2413f102b	Plantae	Tracheophyta	Lycopodiopsida	Lycopodiales	Lycopodiaceae	Huperzia	Huperzia selago		SPECIES	GL	Twin Glacier Valley, Bowdion Bay.		PRESENT		ae447c50-b8a8-11d8-92a4-b8a03c50a862	77	-68							1947-08-05	5	8	1947	2688495	2688495	PRESERVED_SPECIMEN	NY	2433163	190A			CC0_1_0	The New York Botanical Garden	R. Platt			2024-10-25 05:57:10	StillImage	MODIFIED_DATE_INVALID;GEODETIC_DATUM_ASSUMED_WGS84
Huperzia selago (L.) Bernh. ex Schrank & Mart.	Lycopodium selago L.	Lycopodium selago	L.	3969636852	BRIT	defb9a47-c1a7-4fb2-9a0b-2da7c5260cad	fcd3fb9a-c900-4d69-a9f1-b9756d01883d	Plantae	Tracheophyta	Lycopodiopsida	Lycopodiales	Lycopodiaceae	Huperzia	Huperzia selago		SPECIES	GL	Northwest Greenland. Thule District: Robertson Bay.		PRESENT		c4cbb860-e9c7-11da-8113-b8a03c50a862									1940-07-26	26	7	1940	6385637	8190643	PRESERVED_SPECIMEN	BRIT	BRIT505748	5	A. E. Porsild		CC0_1_0	Botanical Research Institute of Texas	David C. Nutt			2024-11-16 22:46:53	StillImage	COORDINATE_INVALID;CONTINENT_DERIVED_FROM_COUNTRY;TAXON_MATCH_TAXON_ID_IGNORED;INSTITUTION_MATCH_FUZZY
Huperzia selago (L.) Bernh. ex Schrank & Mart.	Lycopodium selago L.	Lycopodium selago	L.	3969636853	BRIT	defb9a47-c1a7-4fb2-9a0b-2da7c5260cad	bd3a85f5-0a10-4a91-8ddf-79715fc7fc30	Plantae	Tracheophyta	Lycopodiopsida	Lycopodiales	Lycopodiaceae	Huperzia	Huperzia selago		SPECIES	GL	West Greenland. Julianehaab District: Tunugdliarfid Fjord. Qagsiarssuk.		PRESENT		c4cbb860-e9c7-11da-8113-b8a03c50a862									1942-05-26	26	5	1942	6385637	8190643	PRESERVED_SPECIMEN	BRIT	BRIT505747	343			CC0_1_0	Botanical Research Institute of Texas	David C. Nutt			2024-11-16 22:46:49	StillImage	CONTINENT_DERIVED_FROM_COUNTRY;TAXON_MATCH_TAXON_ID_IGNORED;INSTITUTION_MATCH_FUZZY
Huperzia selago (L.) Bernh. ex Schrank & Mart.	Lycopodium selago L.	Lycopodium selago	L.	3969833882	BRIT	defb9a47-c1a7-4fb2-9a0b-2da7c5260cad	9c6ac5cc-a239-4365-a4ab-dd5a2fe9d0dc	Plantae	Tracheophyta	Lycopodiopsida	Lycopodiales	Lycopodiaceae	Huperzia	Huperzia selago		SPECIES	GL	West Greenland. Julianehaab District: Brede Fjord, Qagssimiut.		PRESENT		c4cbb860-e9c7-11da-8113-b8a03c50a862									1943-06-24	24	6	1943	6385637	8190643	PRESERVED_SPECIMEN	BRIT	BRIT505745	393	A. E. Porsild		CC0_1_0	Botanical Research Institute of Texas	David C. Nutt			2024-11-16 22:46:49	StillImage	CONTINENT_DERIVED_FROM_COUNTRY;TAXON_MATCH_TAXON_ID_IGNORED;INSTITUTION_MATCH_FUZZY
Huperzia selago (L.) Bernh. ex Schrank & Mart.	Huperzia selago (L.) Bernh. ex Schrank & Mart.	Huperzia selago (L.) Bernh. ex Mart. & Schrank	(L.) Bernh. ex Mart. & Schrank	1930024533	NY	d415c253-4d61-4459-9d25-4015b9084fb0	9fce09f7-75df-489c-8991-f0e4a251dc97	Plantae	Tracheophyta	Lycopodiopsida	Lycopodiales	Lycopodiaceae	Huperzia	Huperzia selago		SPECIES	GL	Amaga, Sermilikfjorb y Fjulmark		PRESENT		ae447c50-b8a8-11d8-92a4-b8a03c50a862									1902-07-13	13	7	1902	2688495	2688495	PRESERVED_SPECIMEN	NY	2433170	s.n.			CC0_1_0	The New York Botanical Garden	C. Kruuse			2024-10-25 05:56:38	StillImage	MODIFIED_DATE_INVALID
Huperzia selago (L.) Bernh. ex Schrank & Mart.	Huperzia selago (L.) Bernh. ex Schrank & Mart.	Huperzia selago (L.) Bernh. ex Schrank & Mart.		4072970035	MeiseBG	b740eaa0-0679-41dc-acb7-990d562dfa37	http://www.botanicalcollections.be/specimen/BR0000032117486	Plantae	Tracheophyta	Lycopodiopsida	Lycopodiales	Lycopodiaceae	Huperzia	Huperzia selago		SPECIES	GL	Friedrichsthal		PRESENT		a344ee9f-f1b7-4761-be2c-58ee6d741395													2688495	2688495	PRESERVED_SPECIMEN	BR	BR0000032117486	S.N.			CC_BY_4_0	Meise Botanic Garden	Collector unknown			2024-10-17 10:58:20	InteractiveResource;StillImage	CONTINENT_DERIVED_FROM_COUNTRY
Huperzia selago (L.) Bernh. ex Schrank & Mart.	Huperzia selago (L.) Bernh.	Huperzia selago		3881552372	iNaturalist	50c9509d-22c7-4a22-a47d-8c48425ef4a7	https://www.inaturalist.org/observations/128690801	Plantae	Tracheophyta	Lycopodiopsida	Lycopodiales	Lycopodiaceae	Huperzia	Huperzia selago		SPECIES	GL		Qeqqata	PRESENT		28eb1a3f-1c15-4a95-931a-4af90ecb574d	65.414	-52.9026	2886						2022-07-30T10:25	30	7	2022	8190643	8190643	HUMAN_OBSERVATION	Observations	128690801		Andy Goerdel - Texas Master Naturalist, Good Water Chapter	2022-07-30 22:01:13	CC_BY_NC_4_0	Andy Goerdel - Texas Master Naturalist, Good Water Chapter	Andy Goerdel - Texas Master Naturalist, Good Water Chapter			2024-11-19 03:01:57	StillImage	COORDINATE_ROUNDED;CONTINENT_DERIVED_FROM_COORDINATES;TAXON_MATCH_TAXON_ID_IGNORED
Huperzia selago (L.) Bernh. ex Schrank & Mart.	Huperzia selago (L.) Bernh. ex Schrank & Mart.	Huperzia selago	(L.) Bernh. ex Schrank & Mart.	1319772481	US	821cc27a-e3bb-4bc5-ac34-89ada245069d	http://n2t.net/ark:/65665/371b0f01a-e013-427a-96fe-25b1845d2dc4	Plantae	Tracheophyta	Lycopodiopsida	Lycopodiales	Lycopodiaceae	Huperzia	Huperzia selago		SPECIES	GL	West Greenland: Godhavn		PRESENT	1	bc092ff0-02e4-11dc-991f-b8a03c50a862									1904-06-26	26	6	1904	2688495	2688495	PRESERVED_SPECIMEN	US	US 591335	s.n.			CC0_1_0		G. Kleist			2024-11-02 12:36:56	StillImage	OCCURRENCE_STATUS_INFERRED_FROM_INDIVIDUAL_COUNT
Huperzia selago (L.) Bernh. ex Schrank & Mart.	Huperzia selago (L.) Bernh. ex Schrank & Mart.	Huperzia selago	(L.) Bernh. ex Schrank & Mart.	1317613906	US	821cc27a-e3bb-4bc5-ac34-89ada245069d	http://n2t.net/ark:/65665/312329aea-e678-4159-b44d-c01177ae231b	Plantae	Tracheophyta	Lycopodiopsida	Lycopodiales	Lycopodiaceae	Huperzia	Huperzia selago		SPECIES	GL	Den Danske Arktiske Station Disko Grønland, Groenl occid ca Neria		PRESENT	1	bc092ff0-02e4-11dc-991f-b8a03c50a862									1925-09-24	24	9	1925	2688495	2688495	PRESERVED_SPECIMEN	US	US 1287025	s.n.			CC0_1_0		J. Eugenius			2024-11-02 12:36:08	StillImage	OCCURRENCE_STATUS_INFERRED_FROM_INDIVIDUAL_COUNT
Huperzia selago (L.) Bernh. ex Schrank & Mart.	Lycopodium selago L.	Lycopodium selago L.	L.	2514905306		15f819bd-6612-4447-854b-14d12ee1022d	https://data.biodiversitydata.nl/naturalis/specimen/L.3482409	Plantae	Tracheophyta	Lycopodiopsida	Lycopodiales	Lycopodiaceae	Huperzia	Huperzia selago		SPECIES	GL	Oostgroenland, tussen Angmassalik (=Tasiilaq) en Sømandsfjeldet, ten ZW. van Angm, (reemansberg).		PRESENT		396d5f30-dea9-11db-8ab4-b8a03c50a862	65.6	-37.6667							1998-08-06	6	8	1998	6385637	8190643	PRESERVED_SPECIMEN	Botany	L.3482409	Quené-Boterenbrood, AJ s.n.			CC0_1_0	Naturalis Biodiversity Center	Quené-Boterenbrood AJ			2024-11-01 10:27:27	StillImage
Huperzia selago (L.) Bernh. ex Schrank & Mart.	Lycopodium selago L.	Lycopodium selago L.	L.	2516731178		15f819bd-6612-4447-854b-14d12ee1022d	https://data.biodiversitydata.nl/naturalis/specimen/L.3482423	Plantae	Tracheophyta	Lycopodiopsida	Lycopodiales	Lycopodiaceae	Huperzia	Huperzia selago		SPECIES	GL	Torssahátag. groene helling. Oost-Groenland.		PRESENT		396d5f30-dea9-11db-8ab4-b8a03c50a862									1933-06-30	30	6	1933	6385637	8190643	PRESERVED_SPECIMEN	Botany	L.3482423	Tinbergen, N 137			CC0_1_0	Naturalis Biodiversity Center	Tinbergen N			2024-11-01 10:27:27	StillImage
Huperzia selago (L.) Bernh. ex Schrank & Mart.	Lycopodium selago L.	Lycopodium selago L.	L.	2517274800		15f819bd-6612-4447-854b-14d12ee1022d	https://data.biodiversitydata.nl/naturalis/specimen/U.1016876	Plantae	Tracheophyta	Lycopodiopsida	Lycopodiales	Lycopodiaceae	Huperzia	Huperzia selago		SPECIES	GL	Soudre strominfjoral, okigveld W. groenl.op helling ten Z. van SAS hotel.		PRESENT		396d5f30-dea9-11db-8ab4-b8a03c50a862									1966-06-01	1	6	1966	6385637	8190643	PRESERVED_SPECIMEN	Botany	U.1016876	Daniëls, FJA; Hooft, JJ; Molenaar, JG de 280			CC0_1_0	Naturalis Biodiversity Center	Daniëls FJA; Hooft JJ; Molenaar JG de			2024-11-01 10:27:43	StillImage
Huperzia selago (L.) Bernh. ex Schrank & Mart.	Huperzia selago (L.) Bernh.	Huperzia selago	(L.) Bernh.	4596283015	CMN	1e61b812-b2ec-43d0-bdbb-8534a761f74c	8a711a6c-dc02-4817-a614-384f9590e71a	Plantae	Tracheophyta	Lycopodiopsida	Lycopodiales	Lycopodiaceae	Huperzia	Huperzia selago		SPECIES	GL	Qugdlugissat; Prins Christian Sund	Greenland (Terr.)	PRESENT		a41250f0-7c3e-11d8-a19c-b8a03c50a862	60.08	-43.2							1967-07-28	28	7	1967	8190643	8190643	PRESERVED_SPECIMEN	CAN	CAN 10101414	67-1693	Saarela, Jeffery M. - Canadian Museum of Nature	2018-01-01	CC_BY_4_0	Canadian Museum of Nature	Hansen, Carlo ; Kliim ; Øllgaard, Benjamin			2024-10-29 14:28:58	StillImage	COUNTRY_DERIVED_FROM_COORDINATES;GEODETIC_DATUM_ASSUMED_WGS84;CONTINENT_DERIVED_FROM_COORDINATES
Huperzia selago (L.) Bernh. ex Schrank & Mart.	Huperzia selago (L.) Bernh.	Huperzia selago	(L.) Bernh.	4596283043	CMN	1e61b812-b2ec-43d0-bdbb-8534a761f74c	8d0b6e89-2d03-4970-a87a-fe099876f41d	Plantae	Tracheophyta	Lycopodiopsida	Lycopodiales	Lycopodiaceae	Huperzia	Huperzia selago		SPECIES	GL	Torssukatak	Greenland (Terr.)	PRESENT		a41250f0-7c3e-11d8-a19c-b8a03c50a862	60.93	-46.8							1962-08-20	20	8	1962	8190643	8190643	PRESERVED_SPECIMEN	CAN	CAN 10101413	1955	Saarela, Jeffery M. - Canadian Museum of Nature	2018-01-01	CC_BY_4_0	Canadian Museum of Nature	Hansen, Carlo ; Hansen, Kjeld ; Peterson, P.M.			2024-10-29 14:28:59	StillImage	COUNTRY_DERIVED_FROM_COORDINATES;GEODETIC_DATUM_ASSUMED_WGS84;CONTINENT_DERIVED_FROM_COORDINATES
Huperzia selago (L.) Bernh. ex Schrank & Mart.	Huperzia selago (L.) Bernh.	Huperzia selago		1801068796	Moscow State University	902c8fe7-8f38-45b0-854e-c324fed36303	MW0570549	Plantae	Tracheophyta	Lycopodiopsida	Lycopodiales	Lycopodiaceae	Huperzia	Huperzia selago		SPECIES	GL			PRESENT		f5fc4e61-b7a0-414b-ab68-b41cb23e7fdc													8190643	8190643	PRESERVED_SPECIMEN	MW	MW0570549				CC_BY_4_0	Moscow State University				2024-11-19 09:15:57	StillImage	CONTINENT_DERIVED_FROM_COUNTRY;INSTITUTION_MATCH_FUZZY;COLLECTION_MATCH_FUZZY
Huperzia selago (L.) Bernh. ex Schrank & Mart.	Huperzia selago (L.) Bernh. ex Schrank & Mart.	Huperzia selago	(L.) Bernh. ex Schrank & Mart.	1319636959	US	821cc27a-e3bb-4bc5-ac34-89ada245069d	http://n2t.net/ark:/65665/36bb01188-7825-4f93-8a70-9bc4855da3b3	Plantae	Tracheophyta	Lycopodiopsida	Lycopodiales	Lycopodiaceae	Huperzia	Huperzia selago		SPECIES	GL	Groenl occ. Ergatatasiadakaka.		PRESENT	1	bc092ff0-02e4-11dc-991f-b8a03c50a862									1932-07-28	28	7	1932	2688495	2688495	PRESERVED_SPECIMEN	US	US 1581065-2	s.n			CC0_1_0		G. Hatt			2024-11-02 12:38:50	StillImage	OCCURRENCE_STATUS_INFERRED_FROM_INDIVIDUAL_COUNT
Huperzia selago (L.) Bernh. ex Schrank & Mart.	Huperzia selago (L.) Bernh. ex Schrank & Mart.	Huperzia selago	(L.) Bernh. ex Schrank & Mart.	1317596709	US	821cc27a-e3bb-4bc5-ac34-89ada245069d	http://n2t.net/ark:/65665/311710782-01f7-4f44-b5ad-d4aa52ef0505	Plantae	Tracheophyta	Lycopodiopsida	Lycopodiales	Lycopodiaceae	Huperzia	Huperzia selago		SPECIES	GL	Salmon Lake Region: Inglefield Gulf		PRESENT	1	bc092ff0-02e4-11dc-991f-b8a03c50a862	77.38	-67.5							1938-08-01	1	8	1938	2688495	2688495	PRESERVED_SPECIMEN	US	US 1786384	154			CC0_1_0		R. W. Bartlett			2024-11-02 12:36:08	StillImage	OCCURRENCE_STATUS_INFERRED_FROM_INDIVIDUAL_COUNT;GEODETIC_DATUM_ASSUMED_WGS84
Huperzia selago (L.) Bernh. ex Schrank & Mart.	Huperzia selago (L.) Bernh. ex Schrank & Mart.	Huperzia selago (L.) Bernh. ex Schrank & Mart.		4072970034	MeiseBG	b740eaa0-0679-41dc-acb7-990d562dfa37	http://www.botanicalcollections.be/specimen/BR0000032117431	Plantae	Tracheophyta	Lycopodiopsida	Lycopodiales	Lycopodiaceae	Huperzia	Huperzia selago		SPECIES	GL	Groenlandia occidentalis: Disko, Lyngmarksbugt prope Godhavn		PRESENT		a344ee9f-f1b7-4761-be2c-58ee6d741395	69.25	-53.55							1962-09-05	5	9	1962	2688495	2688495	PRESERVED_SPECIMEN	BR	BR0000032117431	335			CC_BY_4_0	Meise Botanic Garden	Lægaard S.			2024-10-17 10:58:20	StillImage;InteractiveResource	GEODETIC_DATUM_ASSUMED_WGS84;CONTINENT_DERIVED_FROM_COORDINATES
Huperzia selago (L.) Bernh. ex Schrank & Mart.	Huperzia selago (L.) Bernh. ex Schrank & Mart.	Huperzia selago (L.) Bernh. ex Schrank & Mart.		4072562109	MeiseBG	b740eaa0-0679-41dc-acb7-990d562dfa37	http://www.botanicalcollections.be/specimen/BR0000032117479	Plantae	Tracheophyta	Lycopodiopsida	Lycopodiales	Lycopodiaceae	Huperzia	Huperzia selago		SPECIES	GL	Pamlagdluk: Kûngmiut		PRESENT		a344ee9f-f1b7-4761-be2c-58ee6d741395	60	-44.4667							1967-07-02	2	7	1967	2688495	2688495	PRESERVED_SPECIMEN	BR	BR0000032117479	67-727			CC_BY_4_0	Meise Botanic Garden	Hansen C., Kliim-Nielsen L. & Ollgaard B.			2024-10-17 10:56:27	InteractiveResource;StillImage	GEODETIC_DATUM_ASSUMED_WGS84;CONTINENT_DERIVED_FROM_COORDINATES
Huperzia selago (L.) Bernh. ex Schrank & Mart.	Huperzia selago (L.) Bernh. ex Schrank & Mart.	Huperzia selago	(L.) Bernh. ex Schrank & Mart.	1322365497	US	821cc27a-e3bb-4bc5-ac34-89ada245069d	http://n2t.net/ark:/65665/3e4660992-f209-4280-8b6e-116022872bc0	Plantae	Tracheophyta	Lycopodiopsida	Lycopodiales	Lycopodiaceae	Huperzia	Huperzia selago		SPECIES	GL	Groenl. occ. bor: Thüle.		PRESENT	1	bc092ff0-02e4-11dc-991f-b8a03c50a862													2688495	2688495	PRESERVED_SPECIMEN	US	US 1270057	s.n.			CC0_1_0		J. Nygaard			2024-11-02 12:39:39	StillImage	OCCURRENCE_STATUS_INFERRED_FROM_INDIVIDUAL_COUNT
Huperzia selago (L.) Bernh. ex Schrank & Mart.	Huperzia selago (L.) Bernh. ex Schrank & Mart.	Huperzia selago	(L.) Bernh. ex Schrank & Mart.	1321089028	US	821cc27a-e3bb-4bc5-ac34-89ada245069d	http://n2t.net/ark:/65665/3abe5b172-4fb6-4dcd-abd2-bb38916bab21	Plantae	Tracheophyta	Lycopodiopsida	Lycopodiales	Lycopodiaceae	Huperzia	Huperzia selago		SPECIES	GL	Southeast Greenland, Skjoldungen, Qôrnoq		PRESENT	1	bc092ff0-02e4-11dc-991f-b8a03c50a862	42.35	-41.72			20				1992-08-08	8	8	1992	2688495	2688495	PRESERVED_SPECIMEN	US	US 3304764	92-581			CC0_1_0		C. Bay			2024-11-02 12:37:19	StillImage	OCCURRENCE_STATUS_INFERRED_FROM_INDIVIDUAL_COUNT;COUNTRY_COORDINATE_MISMATCH;GEODETIC_DATUM_ASSUMED_WGS84;CONTINENT_COORDINATE_MISMATCH
Huperzia selago (L.) Bernh. ex Schrank & Mart.	Huperzia selago (L.) Bernh. ex Schrank & Mart.	Huperzia selago	(L.) Bernh. ex Schrank & Mart.	1322730330	US	821cc27a-e3bb-4bc5-ac34-89ada245069d	http://n2t.net/ark:/65665/3f48ca3ee-a61a-4167-8d84-7b6adf382a3b	Plantae	Tracheophyta	Lycopodiopsida	Lycopodiales	Lycopodiaceae	Huperzia	Huperzia selago		SPECIES	GL	Northwest Greenland: parker Snow Bay		PRESENT	1	bc092ff0-02e4-11dc-991f-b8a03c50a862	76.12	-68.2							1938-07-27	27	7	1938	2688495	2688495	PRESERVED_SPECIMEN	US	US 1786327	95			CC0_1_0		R. W. Bartlett			2024-11-02 12:37:41	StillImage	OCCURRENCE_STATUS_INFERRED_FROM_INDIVIDUAL_COUNT;GEODETIC_DATUM_ASSUMED_WGS84
Huperzia selago (L.) Bernh. ex Schrank & Mart.	Huperzia selago (L.) Bernh.	Huperzia selago		4853186090	iNaturalist	50c9509d-22c7-4a22-a47d-8c48425ef4a7	https://www.inaturalist.org/observations/210912325	Plantae	Tracheophyta	Lycopodiopsida	Lycopodiales	Lycopodiaceae	Huperzia	Huperzia selago		SPECIES	GL		Sermersooq	PRESENT		28eb1a3f-1c15-4a95-931a-4af90ecb574d	64.1757	-51.6587	488						2024-04-20T23:41	20	4	2024	8190643	8190643	HUMAN_OBSERVATION	Observations	210912325		Aurélien Grange	2024-04-28 16:14:12	CC_BY_NC_4_0	Aurélien Grange	Aurélien Grange			2024-11-19 02:33:16	StillImage	COORDINATE_ROUNDED;CONTINENT_DERIVED_FROM_COORDINATES;TAXON_MATCH_TAXON_ID_IGNORED
Huperzia selago (L.) Bernh. ex Schrank & Mart.	Huperzia selago (L.) Bernh. ex Schrank & Mart.	Huperzia selago	(L.) Bernh. ex Schrank & Mart.	1320358705	US	821cc27a-e3bb-4bc5-ac34-89ada245069d	http://n2t.net/ark:/65665/38b9f2726-8add-48e6-b9e1-733c56079d41	Plantae	Tracheophyta	Lycopodiopsida	Lycopodiales	Lycopodiaceae	Huperzia	Huperzia selago		SPECIES	GL	East Greenland: Kungmuit, Angmagssalik Fjord		PRESENT	1	bc092ff0-02e4-11dc-991f-b8a03c50a862									1939-08-20	20	8	1939	2688495	2688495	PRESERVED_SPECIMEN	US	US 1786676	441			CC0_1_0		R. W. Bartlett			2024-11-02 12:39:01	StillImage	OCCURRENCE_STATUS_INFERRED_FROM_INDIVIDUAL_COUNT
Huperzia selago (L.) Bernh. ex Schrank & Mart.	Huperzia selago (L.) Bernh. ex Schrank & Mart.	Huperzia selago	(L.) Bernh. ex Schrank & Mart.	1319997808	US	821cc27a-e3bb-4bc5-ac34-89ada245069d	http://n2t.net/ark:/65665/37ba662cb-98cc-4af1-a4ba-e9783faf7e90	Plantae	Tracheophyta	Lycopodiopsida	Lycopodiales	Lycopodiaceae	Huperzia	Huperzia selago		SPECIES	GL	Groenl Occident; Disco, Lyngmarkens Godhavn.		PRESENT	1	bc092ff0-02e4-11dc-991f-b8a03c50a862									1898-06-29	29	6	1898	2688495	2688495	PRESERVED_SPECIMEN	US	US 490691	s.n.			CC0_1_0		M. Pedersen			2024-11-02 12:36:59	StillImage	OCCURRENCE_STATUS_INFERRED_FROM_INDIVIDUAL_COUNT
Huperzia selago (L.) Bernh. ex Schrank & Mart.	Huperzia selago (L.) Bernh. ex Schrank & Mart.	Huperzia selago	(L.) Bernh. ex Schrank & Mart.	1978380293	FLAS	b89d52a2-861d-4388-adad-c0da3d55fc78	91a2e3da-2c6e-4a18-af98-3c3eb6d7fa95	Plantae	Tracheophyta	Lycopodiopsida	Lycopodiales	Lycopodiaceae	Huperzia	Huperzia selago		SPECIES	GL			PRESENT		8483a1f0-1032-11db-ae00-b8a03c50a862	60	-44.4667							1967-07-02	2	7	1967	2688495	2688495	PRESERVED_SPECIMEN		P7411	67-727			CC_BY_NC_4_0	University of Florida	Carlo Hansen, Lars Kliim-Nielsen, Benjamin Øllgaard			2024-11-19 10:31:48	StillImage	COORDINATE_ROUNDED;GEODETIC_DATUM_ASSUMED_WGS84;CONTINENT_DERIVED_FROM_COORDINATES;INSTITUTION_MATCH_FUZZY;COLLECTION_MATCH_NONE
Huperzia selago (L.) Bernh. ex Schrank & Mart.	Huperzia selago (L.) Bernh.	Huperzia selago		4936456566	iNaturalist	50c9509d-22c7-4a22-a47d-8c48425ef4a7	https://www.inaturalist.org/observations/237505683	Plantae	Tracheophyta	Lycopodiopsida	Lycopodiales	Lycopodiaceae	Huperzia	Huperzia selago		SPECIES	GL		Kujalleq	PRESENT		28eb1a3f-1c15-4a95-931a-4af90ecb574d	61.3543	-45.3668	4						2024-08-23T09:57:17	23	8	2024	8190643	8190643	HUMAN_OBSERVATION	Observations	237505683		Morten Christensen	2024-08-23 18:36:22	CC_BY_NC_4_0	Morten Christensen	Morten Christensen			2024-11-19 03:05:22	StillImage	COORDINATE_ROUNDED;CONTINENT_DERIVED_FROM_COORDINATES;TAXON_MATCH_TAXON_ID_IGNORED
Huperzia selago (L.) Bernh. ex Schrank & Mart.	Huperzia selago (L.) Bernh.	Huperzia selago		4512106192	iNaturalist	50c9509d-22c7-4a22-a47d-8c48425ef4a7	https://www.inaturalist.org/observations/193878066	Plantae	Tracheophyta	Lycopodiopsida	Lycopodiales	Lycopodiaceae	Huperzia	Huperzia selago		SPECIES	GL		Qeqqata	PRESENT		28eb1a3f-1c15-4a95-931a-4af90ecb574d	67.0017	-52.3507	4						2023-07-12T15:57:09	12	7	2023	8190643	8190643	HUMAN_OBSERVATION	Observations	193878066		Ida B D Jacobsen	2023-12-13 15:22:18	CC_BY_4_0	Ida B D Jacobsen	Ida B D Jacobsen			2024-11-19 03:06:53	StillImage	COORDINATE_ROUNDED;CONTINENT_DERIVED_FROM_COORDINATES;TAXON_MATCH_TAXON_ID_IGNORED
Huperzia selago (L.) Bernh. ex Schrank & Mart.	Huperzia selago (L.) Bernh. ex Schrank & Mart.	Huperzia selago (L.) Bernh. ex Mart. & Schrank	(L.) Bernh. ex Mart. & Schrank	1929108437	NY	d415c253-4d61-4459-9d25-4015b9084fb0	5ecec845-e3ac-4e79-8850-69b5d4c11daa	Plantae	Tracheophyta	Lycopodiopsida	Lycopodiales	Lycopodiaceae	Huperzia	Huperzia selago		SPECIES	GL	Kûttîn [Kûtsit mapcarta.com/19190106]		PRESENT		ae447c50-b8a8-11d8-92a4-b8a03c50a862									1932-09-02	2	9	1932	2688495	2688495	PRESERVED_SPECIMEN	NY	2433168	836			CC0_1_0	The New York Botanical Garden	R. Bøgvad			2024-10-25 05:56:05	StillImage	MODIFIED_DATE_INVALID
Huperzia selago (L.) Bernh. ex Schrank & Mart.	Huperzia selago (L.) Bernh. ex Schrank & Mart.	Huperzia selago (L.) Bernh. ex Mart. & Schrank	(L.) Bernh. ex Mart. & Schrank	1930541054	NY	d415c253-4d61-4459-9d25-4015b9084fb0	c420dd11-7fd8-449a-a6a8-7c65a5dd0a32	Plantae	Tracheophyta	Lycopodiopsida	Lycopodiales	Lycopodiaceae	Huperzia	Huperzia selago		SPECIES	GL	Westgreenland. Near the Arctic Station		PRESENT		ae447c50-b8a8-11d8-92a4-b8a03c50a862									1928-07-08	8	7	1928	2688495	2688495	PRESERVED_SPECIMEN	NY	2433179	740			CC0_1_0	The New York Botanical Garden	G. Seidenfaden			2024-10-25 05:56:57	StillImage	MODIFIED_DATE_INVALID
Huperzia selago (L.) Bernh. ex Schrank & Mart.	Huperzia selago (L.) Bernh. ex Schrank & Mart.	Huperzia selago (L.) Bernh. ex Mart. & Schrank	(L.) Bernh. ex Mart. & Schrank	1930152478	NY	d415c253-4d61-4459-9d25-4015b9084fb0	a8a20592-df03-49c3-ba5f-f7a17f6717c3	Plantae	Tracheophyta	Lycopodiopsida	Lycopodiales	Lycopodiaceae	Huperzia	Huperzia selago		SPECIES	GL	Westgreenland. "Lyngrnastobuyten" Disko Island.		PRESENT		ae447c50-b8a8-11d8-92a4-b8a03c50a862									1928-07-10	10	7	1928	2688495	2688495	PRESERVED_SPECIMEN	NY	2433167	739			CC0_1_0	The New York Botanical Garden	G. Seidenfaden			2024-10-25 05:58:56	StillImage	MODIFIED_DATE_INVALID
Huperzia selago (L.) Bernh. ex Schrank & Mart.	Huperzia selago (L.) Bernh. ex Schrank & Mart.	Huperzia selago (L.) Bernh. ex Mart. & Schrank	(L.) Bernh. ex Mart. & Schrank	1930250762	NY	d415c253-4d61-4459-9d25-4015b9084fb0	af82fc64-cb63-4173-b56f-65b7c1b3a6f7	Plantae	Tracheophyta	Lycopodiopsida	Lycopodiales	Lycopodiaceae	Huperzia	Huperzia selago		SPECIES	GL	Groenl. Occid. Lyngmarken, Godhvn.		PRESENT		ae447c50-b8a8-11d8-92a4-b8a03c50a862									1897-05-07	7	5	1897	2688495	2688495	PRESERVED_SPECIMEN	NY	2433171	s.n.			CC0_1_0	The New York Botanical Garden	C. Kruuse			2024-10-25 05:56:53	StillImage	MODIFIED_DATE_INVALID
Huperzia selago (L.) Bernh. ex Schrank & Mart.	Huperzia selago (L.) Bernh. ex Schrank & Mart.	Huperzia selago (L.) Bernh. ex Mart. & Schrank	(L.) Bernh. ex Mart. & Schrank	1929033830	NY	d415c253-4d61-4459-9d25-4015b9084fb0	597fd5fb-9e05-4d5d-a1b0-fe923bd52369	Plantae	Tracheophyta	Lycopodiopsida	Lycopodiales	Lycopodiaceae	Huperzia	Huperzia selago		SPECIES	GL	Southern Greenland		PRESENT		ae447c50-b8a8-11d8-92a4-b8a03c50a862									1942-12		12	1942	2688495	2688495	PRESERVED_SPECIMEN	NY	2433082	16343			CC0_1_0	The New York Botanical Garden	L. A. Lee			2024-10-25 05:56:05	StillImage	MODIFIED_DATE_INVALID
Huperzia selago (L.) Bernh. ex Schrank & Mart.	Huperzia selago (L.) Bernh. ex Schrank & Mart.	Huperzia selago (L.) Bernh. ex Mart. & Schrank	(L.) Bernh. ex Mart. & Schrank	1928462094	NY	d415c253-4d61-4459-9d25-4015b9084fb0	3116aee7-0762-480f-85c3-ddf56386e6ac	Plantae	Tracheophyta	Lycopodiopsida	Lycopodiales	Lycopodiaceae	Huperzia	Huperzia selago		SPECIES	GL	Shouth shore Clavering Island. Norcross-Bartlett Expedition.		PRESENT		ae447c50-b8a8-11d8-92a4-b8a03c50a862									1931-08-06	6	8	1931	2688495	2688495	PRESERVED_SPECIMEN	NY	2433084	68			CC0_1_0	The New York Botanical Garden	R. A. Bartlett			2024-10-25 05:55:45	StillImage	MODIFIED_DATE_INVALID
Huperzia selago (L.) Bernh. ex Schrank & Mart.	Huperzia selago (L.) Bernh.	Huperzia selago		3995036295		8a863029-f435-446a-821e-275f4f641165	https://observation.org/observation/246699011	Plantae	Tracheophyta	Lycopodiopsida	Lycopodiales	Lycopodiaceae	Huperzia	Huperzia selago		SPECIES	GL	Greenland	Sermersooq	PRESENT	1	c8d737e0-2ff8-42e8-b8fc-6b805d26fc5f	65.5661	-37.1424	79						2014-10-16	16	10	2014	8190643	8190643	HUMAN_OBSERVATION						CC_BY_NC_4_0	Stichting Observation International	User 762012			2024-10-22 20:09:27	StillImage
Huperzia selago (L.) Bernh. ex Schrank & Mart.	Huperzia selago (L.) Bernh. ex Schrank & Mart.	Huperzia selago	(L.) Bernh. ex Schrank & Mart.	1317755353	US	821cc27a-e3bb-4bc5-ac34-89ada245069d	http://n2t.net/ark:/65665/31872a4fe-c96b-45b8-bc08-33e4b5ba7908	Plantae	Tracheophyta	Lycopodiopsida	Lycopodiales	Lycopodiaceae	Huperzia	Huperzia selago		SPECIES	GL	N.W. Greenland: Murchison Sound, McCormick Bay.		PRESENT	1	bc092ff0-02e4-11dc-991f-b8a03c50a862									1921-09-07	7	9	1921	2688495	2688495	PRESERVED_SPECIMEN	US	US 1348634	s.n.			CC0_1_0		J. Nygaard			2024-11-02 12:38:31	StillImage	OCCURRENCE_STATUS_INFERRED_FROM_INDIVIDUAL_COUNT
Huperzia selago (L.) Bernh. ex Schrank & Mart.	Huperzia selago (L.) Bernh. ex Schrank & Mart.	Huperzia selago (L.) Bernh. ex Schrank & Mart.	(L.) Bernh. ex Schrank & Mart.	2517507744		15f819bd-6612-4447-854b-14d12ee1022d	https://data.biodiversitydata.nl/naturalis/specimen/WAG.1725064	Plantae	Tracheophyta	Lycopodiopsida	Lycopodiales	Lycopodiaceae	Huperzia	Huperzia selago		SPECIES	GL	South of Arnat qáqât, Kangerluarssuk.		PRESENT		396d5f30-dea9-11db-8ab4-b8a03c50a862	60.8667	-45.95							1974-08-01	1	8	1974	2688495	2688495	PRESERVED_SPECIMEN	Botany	WAG.1725064	Feilberg, J 5752			CC0_1_0	Naturalis Biodiversity Center	Feilberg J			2024-11-01 10:29:40	StillImage
Huperzia selago (L.) Bernh. ex Schrank & Mart.	Huperzia selago (L.) Bernh.	Huperzia selago		4512165103	iNaturalist	50c9509d-22c7-4a22-a47d-8c48425ef4a7	https://www.inaturalist.org/observations/176982100	Plantae	Tracheophyta	Lycopodiopsida	Lycopodiales	Lycopodiaceae	Huperzia	Huperzia selago		SPECIES	GL		Sermersooq	PRESENT		28eb1a3f-1c15-4a95-931a-4af90ecb574d	64.1349	-51.3918	4						2023-06-29T11:20:11	29	6	2023	8190643	8190643	HUMAN_OBSERVATION	Observations	176982100		Ida B D Jacobsen	2023-08-06 15:41:22	CC_BY_4_0	Ida B D Jacobsen	Ida B D Jacobsen			2024-11-19 02:28:42	StillImage	COORDINATE_ROUNDED;CONTINENT_DERIVED_FROM_COORDINATES;TAXON_MATCH_TAXON_ID_IGNORED
Huperzia selago (L.) Bernh. ex Schrank & Mart.	Huperzia selago (L.) Bernh.	Huperzia selago		3915483895	iNaturalist	50c9509d-22c7-4a22-a47d-8c48425ef4a7	https://www.inaturalist.org/observations/136210209	Plantae	Tracheophyta	Lycopodiopsida	Lycopodiales	Lycopodiaceae	Huperzia	Huperzia selago		SPECIES	GL		Sermersooq	PRESENT		28eb1a3f-1c15-4a95-931a-4af90ecb574d	61.9669	-49.1911	4						2022-07-22T10:20:36	22	7	2022	8190643	8190643	HUMAN_OBSERVATION	Observations	136210209		Ida B D Jacobsen	2022-09-23 22:14:53	CC_BY_4_0	Ida B D Jacobsen	Ida B D Jacobsen			2024-11-19 02:53:20	StillImage	COORDINATE_ROUNDED;CONTINENT_DERIVED_FROM_COORDINATES;TAXON_MATCH_TAXON_ID_IGNORED
Huperzia selago (L.) Bernh. ex Schrank & Mart.	Huperzia selago (L.) Bernh. ex Schrank & Mart.	Huperzia selago	(L.) Bernh. ex Schrank & Mart.	1322767807	US	821cc27a-e3bb-4bc5-ac34-89ada245069d	http://n2t.net/ark:/65665/3f63621f4-a5c6-45fa-8f86-3c0a8fb73d41	Plantae	Tracheophyta	Lycopodiopsida	Lycopodiales	Lycopodiaceae	Huperzia	Huperzia selago		SPECIES	GL	Kobbefjord prope Godthaab.		PRESENT	1	bc092ff0-02e4-11dc-991f-b8a03c50a862									1840			1840	2688495	2688495	PRESERVED_SPECIMEN	US	US 421495	s.n.			CC0_1_0		Rink			2024-11-02 12:38:01	StillImage	OCCURRENCE_STATUS_INFERRED_FROM_INDIVIDUAL_COUNT
Huperzia selago (L.) Bernh. ex Schrank & Mart.	Huperzia selago (L.) Bernh. ex Schrank & Mart.	Huperzia selago	(L.) Bernh. ex Schrank & Mart.	2572949361	VT	e42c4be9-dc6d-466b-8df2-60ac8c47fadd	7a3402b2-a897-4e90-91de-9ba850acd26e	Plantae	Tracheophyta	Lycopodiopsida	Lycopodiales	Lycopodiaceae	Huperzia	Huperzia selago		SPECIES	GL	Alaska Peninsula: Amailk Bay.	Alaska	PRESENT		fee1eb85-53bb-4edb-91cc-de55f11b3cee													2688495	2688495	PRESERVED_SPECIMEN		UVMVT185685	s.n.	A. V. Gilman	2013-08-11	CC_BY_4_0	University of Vermont	C. J. Lensink; E. H. Walker			2024-11-17 01:51:32	StillImage	RECORDED_DATE_MISMATCH;CONTINENT_DERIVED_FROM_COUNTRY;TAXON_MATCH_TAXON_ID_IGNORED;INSTITUTION_MATCH_FUZZY
Huperzia selago (L.) Bernh. ex Schrank & Mart.	Huperzia selago (L.) Bernh. ex Schrank & Mart.	Huperzia selago	(L.) Bernh. ex Schrank & Mart.	2572945452	VT	e42c4be9-dc6d-466b-8df2-60ac8c47fadd	e096149c-a8cd-4d2a-b004-7952fb7fe73f	Plantae	Tracheophyta	Lycopodiopsida	Lycopodiales	Lycopodiaceae	Huperzia	Huperzia selago		SPECIES	GL	W. Greenland: Melville Bugt, Tugtuligssuaq, Tuperssuai; 75.353994 -58.580961		PRESENT		fee1eb85-53bb-4edb-91cc-de55f11b3cee	75.354	-58.581	5000		37.5	12.5							2688495	2688495	PRESERVED_SPECIMEN		UVMVT185688	642			CC_BY_4_0	University of Vermont	B. Fredskild; C. Bay			2024-11-17 01:51:31	StillImage	RECORDED_DATE_MISMATCH;CONTINENT_DERIVED_FROM_COORDINATES;TAXON_MATCH_TAXON_ID_IGNORED;INSTITUTION_MATCH_FUZZY
Huperzia selago (L.) Bernh. ex Schrank & Mart.	Huperzia selago (L.) Bernh. ex Schrank & Mart.	Huperzia selago	(L.) Bernh. ex Schrank & Mart.	2572946409	VT	e42c4be9-dc6d-466b-8df2-60ac8c47fadd	068e1aa1-1417-4a6b-a13b-7acec8a77bbb	Plantae	Tracheophyta	Lycopodiopsida	Lycopodiales	Lycopodiaceae	Huperzia	Huperzia selago		SPECIES	GL	Sukhutoppan		PRESENT		fee1eb85-53bb-4edb-91cc-de55f11b3cee													2688495	2688495	PRESERVED_SPECIMEN		UVMVT185710	s.n.	A. V. Gilman	2013-05-11	CC_BY_4_0	University of Vermont	P. A. Chadbourne			2024-11-17 01:51:32	StillImage	RECORDED_DATE_MISMATCH;CONTINENT_DERIVED_FROM_COUNTRY;TAXON_MATCH_TAXON_ID_IGNORED;INSTITUTION_MATCH_FUZZY
Huperzia selago (L.) Bernh. ex Schrank & Mart.	Lycopodium selago L.	Lycopodium selago L.	L.	2514916284		15f819bd-6612-4447-854b-14d12ee1022d	https://data.biodiversitydata.nl/naturalis/specimen/L.3482421	Plantae	Tracheophyta	Lycopodiopsida	Lycopodiales	Lycopodiaceae	Huperzia	Huperzia selago		SPECIES	GL	Scoredey. Sund. Amdusps havn. Op vry droge plaatsen, Oost-Groenland.		PRESENT		396d5f30-dea9-11db-8ab4-b8a03c50a862									1933-08-28	28	8	1933	6385637	8190643	PRESERVED_SPECIMEN	Botany	L.3482421	Pelkwijk, JJ ter 14			CC0_1_0	Naturalis Biodiversity Center	Pelkwijk JJ ter			2024-11-01 10:27:27	StillImage
Huperzia selago (L.) Bernh. ex Schrank & Mart.	Huperzia selago (L.) Bernh. ex Schrank & Mart.	Huperzia selago	(L.) Bernh. ex Schrank & Mart.	1322690903	US	821cc27a-e3bb-4bc5-ac34-89ada245069d	http://n2t.net/ark:/65665/3f2cd7a89-8179-4489-8414-0a9b7ea0e196	Plantae	Tracheophyta	Lycopodiopsida	Lycopodiales	Lycopodiaceae	Huperzia	Huperzia selago		SPECIES	GL	Northern Greenland, on Northumberland Island		PRESENT	1	bc092ff0-02e4-11dc-991f-b8a03c50a862					5				1901-08-18	18	8	1901	2688495	2688495	PRESERVED_SPECIMEN	US	US 401500	93			CC0_1_0		R. Stein			2024-11-02 12:37:51	StillImage	OCCURRENCE_STATUS_INFERRED_FROM_INDIVIDUAL_COUNT
Huperzia selago (L.) Bernh. ex Schrank & Mart.	Huperzia selago (L.) Bernh. ex Schrank & Mart.	Huperzia selago	(L.) Bernh. ex Schrank & Mart.	1322645267	US	821cc27a-e3bb-4bc5-ac34-89ada245069d	http://n2t.net/ark:/65665/3f0c72b4a-a7e2-4012-8273-8b2f85e9173c	Plantae	Tracheophyta	Lycopodiopsida	Lycopodiales	Lycopodiaceae	Huperzia	Huperzia selago		SPECIES	GL	Prakes Fjord		PRESENT	1	bc092ff0-02e4-11dc-991f-b8a03c50a862									1891-08-06	6	8	1891	2688495	2688495	PRESERVED_SPECIMEN	US	US 827088-3	78			CC0_1_0		W. Burk			2024-11-02 12:37:45	StillImage	OCCURRENCE_STATUS_INFERRED_FROM_INDIVIDUAL_COUNT
Huperzia selago (L.) Bernh. ex Schrank & Mart.	Huperzia selago (L.) Bernh.	Huperzia selago		4921507790	iNaturalist	50c9509d-22c7-4a22-a47d-8c48425ef4a7	https://www.inaturalist.org/observations/233795094	Plantae	Tracheophyta	Lycopodiopsida	Lycopodiales	Lycopodiaceae	Huperzia	Huperzia selago		SPECIES	GL		Sermersooq	PRESENT		28eb1a3f-1c15-4a95-931a-4af90ecb574d	61.2048	-48.1796	5						2024-08-04T14:22:09	4	8	2024	8190643	8190643	HUMAN_OBSERVATION	Observations	233795094		Claire Dutilleul	2024-08-04 20:21:28	CC_BY_NC_4_0	Claire Dutilleul	Claire Dutilleul			2024-11-19 03:15:25	StillImage	CONTINENT_DERIVED_FROM_COORDINATES;TAXON_MATCH_TAXON_ID_IGNORED
Huperzia selago (L.) Bernh. ex Schrank & Mart.	Huperzia selago (L.) Bernh. ex Schrank & Mart.	Huperzia selago (L.) Bernh. ex Schrank & Mart.		4073155548	MeiseBG	b740eaa0-0679-41dc-acb7-990d562dfa37	http://www.botanicalcollections.be/specimen/BR0000032117363	Plantae	Tracheophyta	Lycopodiopsida	Lycopodiales	Lycopodiaceae	Huperzia	Huperzia selago		SPECIES	GL	Kangikitsoq		PRESENT		a344ee9f-f1b7-4761-be2c-58ee6d741395	60.3333	-44.2833							1964-07-29	29	7	1964	2688495	2688495	PRESERVED_SPECIMEN	BR	BR0000032117363	64-197			CC_BY_4_0	Meise Botanic Garden	Carlo Hansen, Peter Milan Petersen			2024-10-17 10:56:29	InteractiveResource;StillImage	GEODETIC_DATUM_ASSUMED_WGS84;CONTINENT_DERIVED_FROM_COORDINATES
Huperzia selago (L.) Bernh. ex Schrank & Mart.	Huperzia selago (L.) Bernh. ex Schrank & Mart.	Huperzia selago (L.) Bernh. ex Schrank & Mart.		4072640455	MeiseBG	b740eaa0-0679-41dc-acb7-990d562dfa37	http://www.botanicalcollections.be/specimen/BR0000032117509	Plantae	Tracheophyta	Lycopodiopsida	Lycopodiales	Lycopodiaceae	Huperzia	Huperzia selago		SPECIES	GL	D[um]brava; Kulussuk		PRESENT		a344ee9f-f1b7-4761-be2c-58ee6d741395													2688495	2688495	PRESERVED_SPECIMEN	BR	BR0000032117509	K53			CC_BY_4_0	Meise Botanic Garden	Collector unknown			2024-10-17 10:56:27	InteractiveResource;StillImage	CONTINENT_DERIVED_FROM_COUNTRY
Huperzia selago (L.) Bernh. ex Schrank & Mart.	Huperzia selago (L.) Bernh. ex Schrank & Mart.	Huperzia selago	(L.) Bernh. ex Schrank & Mart.	1322463519	US	821cc27a-e3bb-4bc5-ac34-89ada245069d	http://n2t.net/ark:/65665/3e8b92daa-3141-4510-945d-6dad9663868a	Plantae	Tracheophyta	Lycopodiopsida	Lycopodiales	Lycopodiaceae	Huperzia	Huperzia selago		SPECIES	GL	Groenl.aust, Frederikshåb, Kuanersok.		PRESENT	1	bc092ff0-02e4-11dc-991f-b8a03c50a862									1889-07-16	16	7	1889	2688495	2688495	PRESERVED_SPECIMEN	US	US 421494	s.n.			CC0_1_0		N. Hartz			2024-11-02 12:39:35	StillImage	OCCURRENCE_STATUS_INFERRED_FROM_INDIVIDUAL_COUNT
Huperzia selago (L.) Bernh. ex Schrank & Mart.	Huperzia selago (L.) Bernh. ex Schrank & Mart.	Huperzia selago	(L.) Bernh. ex Schrank & Mart.	1320006006	US	821cc27a-e3bb-4bc5-ac34-89ada245069d	http://n2t.net/ark:/65665/37c041997-eee8-4ae1-a26b-d511ed0a7742	Plantae	Tracheophyta	Lycopodiopsida	Lycopodiales	Lycopodiaceae	Huperzia	Huperzia selago		SPECIES	GL	Green Valley, North aster Clavering Island		PRESENT	1	bc092ff0-02e4-11dc-991f-b8a03c50a862									1930-07-20	20	7	1930	2688495	2688495	PRESERVED_SPECIMEN	US	US 1577860	788			CC0_1_0		G. Seidenfaden			2024-11-02 12:36:58	StillImage	OCCURRENCE_STATUS_INFERRED_FROM_INDIVIDUAL_COUNT
Huperzia selago (L.) Bernh. ex Schrank & Mart.	Huperzia selago (L.) Bernh. ex Schrank & Mart.	Huperzia selago (L.) Bernh. ex Mart. & Schrank	(L.) Bernh. ex Mart. & Schrank	1930671688	NY	d415c253-4d61-4459-9d25-4015b9084fb0	cd757f3b-d381-4a71-9c9a-ecaa1d7ea8e6	Plantae	Tracheophyta	Lycopodiopsida	Lycopodiales	Lycopodiaceae	Huperzia	Huperzia selago		SPECIES	GL	Southwest coast of Greenland between Godthaab & Julienshaab		PRESENT		ae447c50-b8a8-11d8-92a4-b8a03c50a862									1942-11-15/1942-12-25			1942	2688495	2688495	PRESERVED_SPECIMEN	NY	2433083	s.n.			CC0_1_0	The New York Botanical Garden	L. Lee			2024-10-25 05:56:53	StillImage	MODIFIED_DATE_INVALID
Huperzia selago (L.) Bernh. ex Schrank & Mart.	Huperzia selago (L.) Bernh. ex Schrank & Mart.	Huperzia selago (L.) Bernh. ex Mart. & Schrank	(L.) Bernh. ex Mart. & Schrank	1991425725	NY	d415c253-4d61-4459-9d25-4015b9084fb0	7c417410-3d42-45e3-8386-3a199424c292	Plantae	Tracheophyta	Lycopodiopsida	Lycopodiales	Lycopodiaceae	Huperzia	Huperzia selago		SPECIES	GL	Godthab distr.: Eqalugialik, Itivdleq		PRESENT		ae447c50-b8a8-11d8-92a4-b8a03c50a862	64.35	-50.45							1973-08-06	6	8	1973	2688495	2688495	PRESERVED_SPECIMEN	NY	3888258	5158			CC0_1_0	The New York Botanical Garden	J. Feilberg			2024-10-25 05:58:36	StillImage	MODIFIED_DATE_INVALID;GEODETIC_DATUM_ASSUMED_WGS84
Huperzia selago (L.) Bernh. ex Schrank & Mart.	Huperzia selago (L.) Bernh. ex Schrank & Mart.	Huperzia selago (L.) Bernh. ex Mart. & Schrank	(L.) Bernh. ex Mart. & Schrank	1930695193	NY	d415c253-4d61-4459-9d25-4015b9084fb0	cf1e91c8-10c4-4541-ab19-86d00d06a363	Plantae	Tracheophyta	Lycopodiopsida	Lycopodiales	Lycopodiaceae	Huperzia	Huperzia selago		SPECIES	GL	Groenl. Occ.: Auoras Ham, judiauchsabs diode.		PRESENT		ae447c50-b8a8-11d8-92a4-b8a03c50a862									1898-07-12	12	7	1898	2688495	2688495	PRESERVED_SPECIMEN	NY	2433172	s.n.			CC0_1_0	The New York Botanical Garden	G. Milderg			2024-10-25 05:59:13	StillImage	MODIFIED_DATE_INVALID
Huperzia selago (L.) Bernh. ex Schrank & Mart.	Huperzia selago (L.) Bernh.	Huperzia selago		3873584229	iNaturalist	50c9509d-22c7-4a22-a47d-8c48425ef4a7	https://www.inaturalist.org/observations/127275788	Plantae	Tracheophyta	Lycopodiopsida	Lycopodiales	Lycopodiaceae	Huperzia	Huperzia selago		SPECIES	GL		Sermersooq	PRESENT		28eb1a3f-1c15-4a95-931a-4af90ecb574d	61.9985	-49.6468	4						2022-07-21T09:16:45	21	7	2022	8190643	8190643	HUMAN_OBSERVATION	Observations	127275788		Ida B D Jacobsen	2022-07-21 20:57:52	CC_BY_4_0	Ida B D Jacobsen	Ida B D Jacobsen			2024-11-19 02:52:03	StillImage	COORDINATE_ROUNDED;CONTINENT_DERIVED_FROM_COORDINATES;TAXON_MATCH_TAXON_ID_IGNORED
Huperzia selago (L.) Bernh. ex Schrank & Mart.	Huperzia selago (L.) Bernh.	Huperzia selago		3873806203	iNaturalist	50c9509d-22c7-4a22-a47d-8c48425ef4a7	https://www.inaturalist.org/observations/127264311	Plantae	Tracheophyta	Lycopodiopsida	Lycopodiales	Lycopodiaceae	Huperzia	Huperzia selago		SPECIES	GL		Sermersooq	PRESENT		28eb1a3f-1c15-4a95-931a-4af90ecb574d	62.076	-48.8608	4						2022-07-18T13:00:30	18	7	2022	8190643	8190643	HUMAN_OBSERVATION	Observations	127264311		Ida B D Jacobsen	2022-07-21 19:24:13	CC_BY_4_0	Ida B D Jacobsen	Ida B D Jacobsen			2024-11-19 02:22:00	StillImage	COORDINATE_ROUNDED;CONTINENT_DERIVED_FROM_COORDINATES;TAXON_MATCH_TAXON_ID_IGNORED
Huperzia selago (L.) Bernh. ex Schrank & Mart.	Huperzia selago (L.) Bernh.	Huperzia selago		1802602449	iNaturalist	50c9509d-22c7-4a22-a47d-8c48425ef4a7	http://www.inaturalist.org/observations/1758726	Plantae	Tracheophyta	Lycopodiopsida	Lycopodiales	Lycopodiaceae	Huperzia	Huperzia selago		SPECIES	GL		Qaasuitsup	PRESENT		28eb1a3f-1c15-4a95-931a-4af90ecb574d	71.3571	-52.5586	199738						2013-08-31	31	8	2013	8190643	8190643	HUMAN_OBSERVATION	Observations	1758726		Jason Grant	2017-12-08 22:01:30	CC_BY_4_0	Paul Prior	Paul Prior			2024-11-19 02:40:37	StillImage	CONTINENT_DERIVED_FROM_COORDINATES;TAXON_MATCH_TAXON_ID_IGNORED
Huperzia selago (L.) Bernh. ex Schrank & Mart.	Huperzia selago (L.) Bernh.	Huperzia selago		4165627391	iNaturalist	50c9509d-22c7-4a22-a47d-8c48425ef4a7	https://www.inaturalist.org/observations/129287100	Plantae	Tracheophyta	Lycopodiopsida	Lycopodiales	Lycopodiaceae	Huperzia	Huperzia selago		SPECIES	GL		Qeqqata	PRESENT		28eb1a3f-1c15-4a95-931a-4af90ecb574d	65.5785	-52.7501	5						2022-08-03T12:08:32	3	8	2022	8190643	8190643	HUMAN_OBSERVATION	Observations	129287100		Sune Holt	2022-08-04 22:23:11	CC_BY_NC_4_0	currowar	currowar			2024-11-19 03:01:39	StillImage;StillImage;StillImage	COORDINATE_ROUNDED;CONTINENT_DERIVED_FROM_COORDINATES;TAXON_MATCH_TAXON_ID_IGNORED
Huperzia selago (L.) Bernh. ex Schrank & Mart.	Huperzia selago (L.) Bernh.	Huperzia selago		4162263412	iNaturalist	50c9509d-22c7-4a22-a47d-8c48425ef4a7	https://www.inaturalist.org/observations/127254211	Plantae	Tracheophyta	Lycopodiopsida	Lycopodiales	Lycopodiaceae	Huperzia	Huperzia selago		SPECIES	GL		Sermersooq	PRESENT		28eb1a3f-1c15-4a95-931a-4af90ecb574d	61.7164	-49.2567	3						2022-07-15T16:26:17	15	7	2022	8190643	8190643	HUMAN_OBSERVATION	Observations	127254211		Ida B D Jacobsen	2022-07-21 18:06:57	CC_BY_4_0	Ida B D Jacobsen	Ida B D Jacobsen			2024-11-19 02:22:23	StillImage	COORDINATE_ROUNDED;CONTINENT_DERIVED_FROM_COORDINATES;TAXON_MATCH_TAXON_ID_IGNORED
Huperzia selago (L.) Bernh. ex Schrank & Mart.	Huperzia selago (L.) Bernh.	Huperzia selago		4867930444	iNaturalist	50c9509d-22c7-4a22-a47d-8c48425ef4a7	https://www.inaturalist.org/observations/216556934	Plantae	Tracheophyta	Lycopodiopsida	Lycopodiales	Lycopodiaceae	Huperzia	Huperzia selago		SPECIES	GL		Sermersooq	PRESENT		28eb1a3f-1c15-4a95-931a-4af90ecb574d	64.1605	-51.678	40						2024-05-18T15:16:38	18	5	2024	8190643	8190643	HUMAN_OBSERVATION	Observations	216556934		Ida B D Jacobsen	2024-05-18 16:16:46	CC_BY_4_0	Ida B D Jacobsen	Ida B D Jacobsen			2024-11-19 03:11:39	StillImage	COORDINATE_ROUNDED;CONTINENT_DERIVED_FROM_COORDINATES;TAXON_MATCH_TAXON_ID_IGNORED
Huperzia selago (L.) Bernh. ex Schrank & Mart.	Huperzia selago (L.) Bernh.	Huperzia selago		4901021448	iNaturalist	50c9509d-22c7-4a22-a47d-8c48425ef4a7	https://www.inaturalist.org/observations/224993904	Plantae	Tracheophyta	Lycopodiopsida	Lycopodiales	Lycopodiaceae	Huperzia	Huperzia selago		SPECIES	GL		Sermersooq	PRESENT		28eb1a3f-1c15-4a95-931a-4af90ecb574d	64.181	-51.6254	15						2024-06-15T13:24	15	6	2024	8190643	8190643	HUMAN_OBSERVATION	Observations	224993904		Aurélien Grange	2024-06-24 23:39:10	CC_BY_NC_4_0	Aurélien Grange	Aurélien Grange			2024-11-19 03:04:24	StillImage	COORDINATE_ROUNDED;CONTINENT_DERIVED_FROM_COORDINATES;TAXON_MATCH_TAXON_ID_IGNORED
Huperzia selago (L.) Bernh. ex Schrank & Mart.	Huperzia selago (L.) Bernh.	Huperzia selago		4926339703	iNaturalist	50c9509d-22c7-4a22-a47d-8c48425ef4a7	https://www.inaturalist.org/observations/235637085	Plantae	Tracheophyta	Lycopodiopsida	Lycopodiales	Lycopodiaceae	Huperzia	Huperzia selago		SPECIES	GL		Sermersooq	PRESENT		28eb1a3f-1c15-4a95-931a-4af90ecb574d	64.1315	-51.7657	4						2024-08-13T13:05:27	13	8	2024	8190643	8190643	HUMAN_OBSERVATION	Observations	235637085		Claire Dutilleul	2024-08-14 00:33:36	CC_BY_NC_4_0	Claire Dutilleul	Claire Dutilleul			2024-11-19 03:15:40	StillImage	COORDINATE_ROUNDED;CONTINENT_DERIVED_FROM_COORDINATES;TAXON_MATCH_TAXON_ID_IGNORED
Huperzia selago (L.) Bernh. ex Schrank & Mart.	Huperzia selago (L.) Bernh.	Huperzia selago		2350301458	iNaturalist	50c9509d-22c7-4a22-a47d-8c48425ef4a7	https://www.inaturalist.org/observations/16094425	Plantae	Tracheophyta	Lycopodiopsida	Lycopodiales	Lycopodiaceae	Huperzia	Huperzia selago		SPECIES	GL		Sermersooq	PRESENT		28eb1a3f-1c15-4a95-931a-4af90ecb574d	71.0815	-25.4394	3						2018-08-24T10:13:52	24	8	2018	8190643	8190643	HUMAN_OBSERVATION	Observations	16094425		M. A. Naturalist	2018-09-01 21:09:25	CC_BY_NC_4_0	M. A. Naturalist	M. A. Naturalist			2024-11-19 01:59:59	StillImage	COORDINATE_ROUNDED;CONTINENT_DERIVED_FROM_COORDINATES;TAXON_MATCH_TAXON_ID_IGNORED
Huperzia selago (L.) Bernh. ex Schrank & Mart.	Huperzia selago (L.) Bernh.	Huperzia selago		4872504366	iNaturalist	50c9509d-22c7-4a22-a47d-8c48425ef4a7	https://www.inaturalist.org/observations/217997806	Plantae	Tracheophyta	Lycopodiopsida	Lycopodiales	Lycopodiaceae	Huperzia	Huperzia selago		SPECIES	GL		Kujalleq	PRESENT		28eb1a3f-1c15-4a95-931a-4af90ecb574d	61.1572	-45.3879	8						2024-05-23T19:50:15	23	5	2024	8190643	8190643	HUMAN_OBSERVATION	Observations	217997806		hansjorgen	2024-05-24 23:18:11	CC_BY_NC_4_0	hansjorgen	hansjorgen			2024-11-19 03:08:46	StillImage	COORDINATE_ROUNDED;CONTINENT_DERIVED_FROM_COORDINATES;TAXON_MATCH_TAXON_ID_IGNORED
Huperzia selago (L.) Bernh. ex Schrank & Mart.	Huperzia selago (L.) Bernh.	Huperzia selago		4405462003	iNaturalist	50c9509d-22c7-4a22-a47d-8c48425ef4a7	https://www.inaturalist.org/observations/180250454	Plantae	Tracheophyta	Lycopodiopsida	Lycopodiales	Lycopodiaceae	Huperzia	Huperzia selago		SPECIES	GL		Sermersooq	PRESENT		28eb1a3f-1c15-4a95-931a-4af90ecb574d	65.9544	-36.6785	54						2023-08-20T08:47:44	20	8	2023	8190643	8190643	HUMAN_OBSERVATION	Observations	180250454		Pavel Hardzei	2023-08-26 11:27:43	CC_BY_4_0	Pavel Hardzei	Pavel Hardzei			2024-11-19 02:30:16	StillImage	COORDINATE_ROUNDED;CONTINENT_DERIVED_FROM_COORDINATES;TAXON_MATCH_TAXON_ID_IGNORED
Huperzia selago (L.) Bernh. ex Schrank & Mart.	Huperzia selago (L.) Bernh.	Huperzia selago		3712552440	iNaturalist	50c9509d-22c7-4a22-a47d-8c48425ef4a7	https://www.inaturalist.org/observations/90930831	Plantae	Tracheophyta	Lycopodiopsida	Lycopodiales	Lycopodiaceae	Huperzia	Huperzia selago		SPECIES	GL		Qaasuitsup	PRESENT		28eb1a3f-1c15-4a95-931a-4af90ecb574d	69.3237	-53.5152	15090						2021-08-12T15:18:53	12	8	2021	8190643	8190643	HUMAN_OBSERVATION	Observations	90930831		emma_donde	2021-08-12 21:13:09	CC_BY_NC_4_0	emma_donde	emma_donde			2024-11-19 02:11:25	StillImage	COORDINATE_ROUNDED;CONTINENT_DERIVED_FROM_COORDINATES;TAXON_MATCH_TAXON_ID_IGNORED
Huperzia selago (L.) Bernh. ex Schrank & Mart.	Huperzia selago (L.) Bernh.	Huperzia selago		3759238795	iNaturalist	50c9509d-22c7-4a22-a47d-8c48425ef4a7	https://www.inaturalist.org/observations/110313418	Plantae	Tracheophyta	Lycopodiopsida	Lycopodiales	Lycopodiaceae	Huperzia	Huperzia selago		SPECIES	GL		Sermersooq	PRESENT		28eb1a3f-1c15-4a95-931a-4af90ecb574d	64.1907	-51.6461	4						2022-04-03T14:46:16	3	4	2022	8190643	8190643	HUMAN_OBSERVATION	Observations	110313418		Ida B D Jacobsen	2022-04-03 18:47:41	CC_BY_4_0	Ida B D Jacobsen	Ida B D Jacobsen			2024-11-19 02:56:36	StillImage	COORDINATE_ROUNDED;CONTINENT_DERIVED_FROM_COORDINATES;TAXON_MATCH_TAXON_ID_IGNORED
Huperzia selago (L.) Bernh. ex Schrank & Mart.	Huperzia selago (L.) Bernh.	Huperzia selago		3985782831	iNaturalist	50c9509d-22c7-4a22-a47d-8c48425ef4a7	https://www.inaturalist.org/observations/137052735	Plantae	Tracheophyta	Lycopodiopsida	Lycopodiales	Lycopodiaceae	Huperzia	Huperzia selago		SPECIES	GL		Kujalleq	PRESENT		28eb1a3f-1c15-4a95-931a-4af90ecb574d	60.181	-44.0632	3						2022-07-17T15:42	17	7	2022	8190643	8190643	HUMAN_OBSERVATION	Observations	137052735		Noah Strycker	2022-09-30 18:12:10	CC_BY_NC_4_0	Noah Strycker	Noah Strycker			2024-11-19 02:54:11	StillImage;StillImage	COORDINATE_ROUNDED;CONTINENT_DERIVED_FROM_COORDINATES;TAXON_MATCH_TAXON_ID_IGNORED
Huperzia selago (L.) Bernh. ex Schrank & Mart.	Huperzia selago (L.) Bernh.	Huperzia selago		4903815373	iNaturalist	50c9509d-22c7-4a22-a47d-8c48425ef4a7	https://www.inaturalist.org/observations/225381524	Plantae	Tracheophyta	Lycopodiopsida	Lycopodiales	Lycopodiaceae	Huperzia	Huperzia selago		SPECIES	GL		Sermersooq	PRESENT		28eb1a3f-1c15-4a95-931a-4af90ecb574d	64.1352	-51.3911	3						2024-06-25T09:41:11	25	6	2024	8190643	8190643	HUMAN_OBSERVATION	Observations	225381524		Ida B D Jacobsen	2024-06-26 20:48:42	CC_BY_4_0	Ida B D Jacobsen	Ida B D Jacobsen			2024-11-19 03:09:54	StillImage	COORDINATE_ROUNDED;CONTINENT_DERIVED_FROM_COORDINATES;TAXON_MATCH_TAXON_ID_IGNORED
Huperzia selago (L.) Bernh. ex Schrank & Mart.	Huperzia selago (L.) Bernh.	Huperzia selago		3881405001	iNaturalist	50c9509d-22c7-4a22-a47d-8c48425ef4a7	https://www.inaturalist.org/observations/128690784	Plantae	Tracheophyta	Lycopodiopsida	Lycopodiales	Lycopodiaceae	Huperzia	Huperzia selago		SPECIES	GL		Qeqqata	PRESENT		28eb1a3f-1c15-4a95-931a-4af90ecb574d	65.414	-52.9026	2886						2022-07-30T10:35	30	7	2022	8190643	8190643	HUMAN_OBSERVATION	Observations	128690784		Andy Goerdel - Texas Master Naturalist, Good Water Chapter	2022-07-30 22:01:07	CC_BY_NC_4_0	Andy Goerdel - Texas Master Naturalist, Good Water Chapter	Andy Goerdel - Texas Master Naturalist, Good Water Chapter			2024-11-19 02:22:21	StillImage	COORDINATE_ROUNDED;CONTINENT_DERIVED_FROM_COORDINATES;TAXON_MATCH_TAXON_ID_IGNORED
Huperzia selago (L.) Bernh. ex Schrank & Mart.	Huperzia selago (L.) Bernh.	Huperzia selago		4901614147	iNaturalist	50c9509d-22c7-4a22-a47d-8c48425ef4a7	https://www.inaturalist.org/observations/223402170	Plantae	Tracheophyta	Lycopodiopsida	Lycopodiales	Lycopodiaceae	Huperzia	Huperzia selago		SPECIES	GL		Qeqqata	PRESENT		28eb1a3f-1c15-4a95-931a-4af90ecb574d	65.4077	-52.9006	1837						2024-06-14T10:46	14	6	2024	8190643	8190643	HUMAN_OBSERVATION	Observations	223402170		suziiyad	2024-06-17 19:41:14	CC_BY_NC_4_0	suziiyad	suziiyad			2024-11-19 03:12:18	StillImage	COORDINATE_ROUNDED;CONTINENT_DERIVED_FROM_COORDINATES;TAXON_MATCH_TAXON_ID_IGNORED
Huperzia selago (L.) Bernh. ex Schrank & Mart.	Huperzia selago (L.) Bernh.	Huperzia selago		4165582326	iNaturalist	50c9509d-22c7-4a22-a47d-8c48425ef4a7	https://www.inaturalist.org/observations/57074521	Plantae	Tracheophyta	Lycopodiopsida	Lycopodiales	Lycopodiaceae	Huperzia	Huperzia selago		SPECIES	GL		Sermersooq	PRESENT		28eb1a3f-1c15-4a95-931a-4af90ecb574d	64.4303	-50.2657	6						2020-08-20T14:47:54	20	8	2020	8190643	8190643	HUMAN_OBSERVATION	Observations	57074521		stinef	2020-08-20 23:05:40	CC_BY_NC_4_0	stinef	stinef			2024-11-19 02:51:11	StillImage	CONTINENT_DERIVED_FROM_COORDINATES;TAXON_MATCH_TAXON_ID_IGNORED
Huperzia selago (L.) Bernh. ex Schrank & Mart.	Huperzia selago (L.) Bernh.	Huperzia selago		3873346133	iNaturalist	50c9509d-22c7-4a22-a47d-8c48425ef4a7	https://www.inaturalist.org/observations/127266080	Plantae	Tracheophyta	Lycopodiopsida	Lycopodiales	Lycopodiaceae	Huperzia	Huperzia selago		SPECIES	GL		Sermersooq	PRESENT		28eb1a3f-1c15-4a95-931a-4af90ecb574d	61.9918	-49.0855	4						2022-07-18T14:49:38	18	7	2022	8190643	8190643	HUMAN_OBSERVATION	Observations	127266080		Ida B D Jacobsen	2022-07-21 19:39:05	CC_BY_4_0	Ida B D Jacobsen	Ida B D Jacobsen			2024-11-19 02:20:04	StillImage	COORDINATE_ROUNDED;CONTINENT_DERIVED_FROM_COORDINATES;TAXON_MATCH_TAXON_ID_IGNORED
Huperzia selago (L.) Bernh. ex Schrank & Mart.	Huperzia selago (L.) Bernh.	Huperzia selago		4853093800	iNaturalist	50c9509d-22c7-4a22-a47d-8c48425ef4a7	https://www.inaturalist.org/observations/210912285	Plantae	Tracheophyta	Lycopodiopsida	Lycopodiales	Lycopodiaceae	Huperzia	Huperzia selago		SPECIES	GL		Sermersooq	PRESENT		28eb1a3f-1c15-4a95-931a-4af90ecb574d	64.2002	-51.626	122						2024-04-27T15:15	27	4	2024	8190643	8190643	HUMAN_OBSERVATION	Observations	210912285		Aurélien Grange	2024-04-28 16:14:08	CC_BY_NC_4_0	Aurélien Grange	Aurélien Grange			2024-11-19 03:13:37	StillImage	COORDINATE_ROUNDED;CONTINENT_DERIVED_FROM_COORDINATES;TAXON_MATCH_TAXON_ID_IGNORED
Huperzia selago (L.) Bernh. ex Schrank & Mart.	Huperzia selago (L.) Bernh.	Huperzia selago		3902159864	iNaturalist	50c9509d-22c7-4a22-a47d-8c48425ef4a7	https://www.inaturalist.org/observations/127260659	Plantae	Tracheophyta	Lycopodiopsida	Lycopodiales	Lycopodiaceae	Huperzia	Huperzia selago		SPECIES	GL		Sermersooq	PRESENT		28eb1a3f-1c15-4a95-931a-4af90ecb574d	61.9038	-49.1993	4						2022-07-16T14:07:01	16	7	2022	8190643	8190643	HUMAN_OBSERVATION	Observations	127260659		Ida B D Jacobsen	2022-07-21 18:56:07	CC_BY_4_0	Ida B D Jacobsen	Ida B D Jacobsen			2024-11-19 02:56:53	StillImage	COORDINATE_ROUNDED;CONTINENT_DERIVED_FROM_COORDINATES;TAXON_MATCH_TAXON_ID_IGNORED
Huperzia selago (L.) Bernh. ex Schrank & Mart.	Huperzia selago (L.) Bernh.	Huperzia selago		4909199442	iNaturalist	50c9509d-22c7-4a22-a47d-8c48425ef4a7	https://www.inaturalist.org/observations/229356879	Plantae	Tracheophyta	Lycopodiopsida	Lycopodiales	Lycopodiaceae	Huperzia	Huperzia selago		SPECIES	GL		Qeqqata	PRESENT		28eb1a3f-1c15-4a95-931a-4af90ecb574d	65.4209	-52.913	5						2024-07-14T15:05	14	7	2024	8190643	8190643	HUMAN_OBSERVATION	Observations	229356879		Claire Dutilleul	2024-07-14 21:10:26	CC_BY_NC_4_0	Claire Dutilleul	Claire Dutilleul			2024-11-19 03:15:19	StillImage	COORDINATE_ROUNDED;CONTINENT_DERIVED_FROM_COORDINATES;TAXON_MATCH_TAXON_ID_IGNORED
Huperzia selago (L.) Bernh. ex Schrank & Mart.	Huperzia selago (L.) Bernh.	Huperzia selago		4910801686	iNaturalist	50c9509d-22c7-4a22-a47d-8c48425ef4a7	https://www.inaturalist.org/observations/230651224	Plantae	Tracheophyta	Lycopodiopsida	Lycopodiales	Lycopodiaceae	Huperzia	Huperzia selago		SPECIES	GL		Kujalleq	PRESENT		28eb1a3f-1c15-4a95-931a-4af90ecb574d	60.7362	-46.0614	3						2024-07-20T16:36:36	20	7	2024	8190643	8190643	HUMAN_OBSERVATION	Observations	230651224		Claire Dutilleul	2024-07-21 02:41:11	CC_BY_NC_4_0	Claire Dutilleul	Claire Dutilleul			2024-11-19 03:15:51	StillImage	COORDINATE_ROUNDED;CONTINENT_DERIVED_FROM_COORDINATES;TAXON_MATCH_TAXON_ID_IGNORED
Huperzia selago (L.) Bernh. ex Schrank & Mart.	Huperzia selago (L.) Bernh.	Huperzia selago		4919546190	iNaturalist	50c9509d-22c7-4a22-a47d-8c48425ef4a7	https://www.inaturalist.org/observations/232236685	Plantae	Tracheophyta	Lycopodiopsida	Lycopodiales	Lycopodiaceae	Huperzia	Huperzia selago		SPECIES	GL		Qaasuitsup	PRESENT		28eb1a3f-1c15-4a95-931a-4af90ecb574d	72.5713	-55.9564	4						2024-07-25T16:38	25	7	2024	8190643	8190643	HUMAN_OBSERVATION	Observations	232236685		Aurora Citizen Science SYL	2024-07-28 11:39:09	CC_BY_NC_4_0	Aurora Citizen Science SYL	Aurora Citizen Science SYL			2024-11-19 02:35:53	StillImage	COORDINATE_ROUNDED;CONTINENT_DERIVED_FROM_COORDINATES;TAXON_MATCH_TAXON_ID_IGNORED
Huperzia selago (L.) Bernh. ex Schrank & Mart.	Huperzia selago (L.) Bernh.	Huperzia selago		4413418975	iNaturalist	50c9509d-22c7-4a22-a47d-8c48425ef4a7	https://www.inaturalist.org/observations/181900785	Plantae	Tracheophyta	Lycopodiopsida	Lycopodiales	Lycopodiaceae	Huperzia	Huperzia selago		SPECIES	GL		Sermersooq	PRESENT		28eb1a3f-1c15-4a95-931a-4af90ecb574d	66.1028	-37.2514	13						2023-08-17T11:48	17	8	2023	8190643	8190643	HUMAN_OBSERVATION	Observations	181900785		Larry Hufford	2023-09-05 13:09:06	CC_BY_NC_4_0	Larry Hufford	Larry Hufford			2024-11-19 02:30:10	StillImage	COORDINATE_ROUNDED;CONTINENT_DERIVED_FROM_COORDINATES;TAXON_MATCH_TAXON_ID_IGNORED
Huperzia selago (L.) Bernh. ex Schrank & Mart.	Huperzia selago (L.) Bernh.	Huperzia selago		3307568380	MICH	c8d12f8a-7e39-4e2c-92d7-825d590ad15b	6a81b3bd-9525-448e-9b89-3c2390e2bfb7	Plantae	Tracheophyta	Lycopodiopsida	Lycopodiales	Lycopodiaceae	Huperzia	Huperzia selago		SPECIES	GL	Skeldal (Mesters Vig)	no data	PRESENT		174c6da2-e002-42fe-9f56-2f9d670240f4									1963-08-03	3	8	1963	8190643	8190643	PRESERVED_SPECIMEN	Pteridophytes	1576339	534			CC_BY_NC_4_0		Darwin R. Spearing, Norman P. Lasca, Michael F. Baad, Kield Schmidt			2024-11-01 04:33:12	StillImage	COORDINATE_INVALID
Huperzia selago (L.) Bernh. ex Schrank & Mart.	Huperzia selago (L.) Bernh.	Huperzia selago		3307570414	MICH	c8d12f8a-7e39-4e2c-92d7-825d590ad15b	9893ab3b-63bc-4741-ab79-bc5f4e24cf18	Plantae	Tracheophyta	Lycopodiopsida	Lycopodiales	Lycopodiaceae	Huperzia	Huperzia selago		SPECIES	GL	Kron Prins Islands Disko bay	Qeqertalik	PRESENT		174c6da2-e002-42fe-9f56-2f9d670240f4									1928-09-05	5	9	1928	8190643	8190643	PRESERVED_SPECIMEN	Pteridophytes	1576340	3498			CC_BY_NC_4_0		C. O. Erlanson			2024-11-01 04:33:25	StillImage	COORDINATE_INVALID
Huperzia selago (L.) Bernh. ex Schrank & Mart.	Huperzia selago (L.) Bernh.	Huperzia selago		3307569384	MICH	c8d12f8a-7e39-4e2c-92d7-825d590ad15b	8760c574-9bc0-435e-b887-a40745104c55	Plantae	Tracheophyta	Lycopodiopsida	Lycopodiales	Lycopodiaceae	Huperzia	Huperzia selago		SPECIES	GL	Godthab (Nuuk)	Sermersooq	PRESENT		174c6da2-e002-42fe-9f56-2f9d670240f4									1927-06-27	27	6	1927	8190643	8190643	PRESERVED_SPECIMEN	Pteridophytes	1576345	2328			CC_BY_NC_4_0		C. O. Erlanson			2024-11-01 04:33:17	StillImage
Huperzia selago (L.) Bernh. ex Schrank & Mart.	Huperzia selago (L.) Bernh.	Huperzia selago		3307578426	MICH	c8d12f8a-7e39-4e2c-92d7-825d590ad15b	8972c6c9-9a67-40b4-9c2c-a890d44ed905	Plantae	Tracheophyta	Lycopodiopsida	Lycopodiales	Lycopodiaceae	Huperzia	Huperzia selago		SPECIES	GL	Disko Island	Qeqertalik	PRESENT		174c6da2-e002-42fe-9f56-2f9d670240f4									1928-08-11	11	8	1928	8190643	8190643	PRESERVED_SPECIMEN	Pteridophytes	1576341	3456			CC_BY_NC_4_0		C. O. Erlanson			2024-11-01 04:33:17	StillImage	COORDINATE_INVALID
Huperzia selago (L.) Bernh. ex Schrank & Mart.	Huperzia selago (L.) Bernh.	Huperzia selago		3902077855	iNaturalist	50c9509d-22c7-4a22-a47d-8c48425ef4a7	https://www.inaturalist.org/observations/127262638	Plantae	Tracheophyta	Lycopodiopsida	Lycopodiales	Lycopodiaceae	Huperzia	Huperzia selago		SPECIES	GL		Sermersooq	PRESENT		28eb1a3f-1c15-4a95-931a-4af90ecb574d	61.7387	-49.1845	4						2022-07-17T10:39:42	17	7	2022	8190643	8190643	HUMAN_OBSERVATION	Observations	127262638		Ida B D Jacobsen	2022-07-21 19:10:21	CC_BY_4_0	Ida B D Jacobsen	Ida B D Jacobsen			2024-11-19 02:58:54	StillImage	COORDINATE_ROUNDED;CONTINENT_DERIVED_FROM_COORDINATES;TAXON_MATCH_TAXON_ID_IGNORED
Huperzia selago (L.) Bernh. ex Schrank & Mart.	Huperzia selago (L.) Bernh.	Huperzia selago		4892113115	iNaturalist	50c9509d-22c7-4a22-a47d-8c48425ef4a7	https://www.inaturalist.org/observations/221650347	Plantae	Tracheophyta	Lycopodiopsida	Lycopodiales	Lycopodiaceae	Huperzia	Huperzia selago		SPECIES	GL		Kujalleq	PRESENT		28eb1a3f-1c15-4a95-931a-4af90ecb574d	60.1554	-45.2516	122						2024-06-09T16:04	9	6	2024	8190643	8190643	HUMAN_OBSERVATION	Observations	221650347		faerk	2024-06-09 19:44:08	CC_BY_NC_4_0	faerk	faerk			2024-11-19 03:09:48	StillImage	COORDINATE_ROUNDED;CONTINENT_DERIVED_FROM_COORDINATES;TAXON_MATCH_TAXON_ID_IGNORED
Huperzia selago (L.) Bernh. ex Schrank & Mart.	Huperzia selago (L.) Bernh.	Huperzia selago		4165399363	iNaturalist	50c9509d-22c7-4a22-a47d-8c48425ef4a7	https://www.inaturalist.org/observations/143280316	Plantae	Tracheophyta	Lycopodiopsida	Lycopodiales	Lycopodiaceae	Huperzia	Huperzia selago		SPECIES	GL		Sermersooq	PRESENT		28eb1a3f-1c15-4a95-931a-4af90ecb574d	61.8344	-49.4224	7						2022-07-23T12:21:25	23	7	2022	8190643	8190643	HUMAN_OBSERVATION	Observations	143280316		Ida B D Jacobsen	2022-11-29 17:51:25	CC_BY_4_0	Ida B D Jacobsen	Ida B D Jacobsen			2024-11-19 02:22:23	StillImage	COORDINATE_ROUNDED;CONTINENT_DERIVED_FROM_COORDINATES;TAXON_MATCH_TAXON_ID_IGNORED
Huperzia selago (L.) Bernh. ex Schrank & Mart.	Huperzia selago (L.) Bernh.	Huperzia selago		3902189186	iNaturalist	50c9509d-22c7-4a22-a47d-8c48425ef4a7	https://www.inaturalist.org/observations/127258779	Plantae	Tracheophyta	Lycopodiopsida	Lycopodiales	Lycopodiaceae	Huperzia	Huperzia selago		SPECIES	GL		Sermersooq	PRESENT		28eb1a3f-1c15-4a95-931a-4af90ecb574d	61.8901	-49.1556	4						2022-07-16T10:46:11	16	7	2022	8190643	8190643	HUMAN_OBSERVATION	Observations	127258779		Ida B D Jacobsen	2022-07-21 18:42:41	CC_BY_4_0	Ida B D Jacobsen	Ida B D Jacobsen			2024-11-19 02:19:06	StillImage	COORDINATE_ROUNDED;CONTINENT_DERIVED_FROM_COORDINATES;TAXON_MATCH_TAXON_ID_IGNORED
Huperzia selago (L.) Bernh. ex Schrank & Mart.	Huperzia selago (L.) Bernh.	Huperzia selago		4925816719	iNaturalist	50c9509d-22c7-4a22-a47d-8c48425ef4a7	https://www.inaturalist.org/observations/235730781	Plantae	Tracheophyta	Lycopodiopsida	Lycopodiales	Lycopodiaceae	Huperzia	Huperzia selago		SPECIES	GL		Sermersooq	PRESENT		28eb1a3f-1c15-4a95-931a-4af90ecb574d	71.2036	-25.3614	335						2024-08-14T11:49:09	14	8	2024	8190643	8190643	HUMAN_OBSERVATION	Observations	235730781		ingvildriska	2024-08-14 14:59:43	CC_BY_4_0	ingvildriska	ingvildriska			2024-11-19 03:15:42	StillImage;StillImage	COORDINATE_ROUNDED;CONTINENT_DERIVED_FROM_COORDINATES;TAXON_MATCH_TAXON_ID_IGNORED
Huperzia selago (L.) Bernh. ex Schrank & Mart.	Huperzia selago (L.) Bernh.	Huperzia selago		4165638358	iNaturalist	50c9509d-22c7-4a22-a47d-8c48425ef4a7	https://www.inaturalist.org/observations/128690534	Plantae	Tracheophyta	Lycopodiopsida	Lycopodiales	Lycopodiaceae	Huperzia	Huperzia selago		SPECIES	GL		Qeqqata	PRESENT		28eb1a3f-1c15-4a95-931a-4af90ecb574d	65.4077	-52.9006	1837						2022-07-30T11:35	30	7	2022	8190643	8190643	HUMAN_OBSERVATION	Observations	128690534		Sune Holt	2023-07-13 23:48:20	CC_BY_NC_4_0	Michelle Goerdel	Michelle Goerdel			2024-11-19 02:52:36	StillImage	COORDINATE_ROUNDED;CONTINENT_DERIVED_FROM_COORDINATES;TAXON_MATCH_TAXON_ID_IGNORED
Huperzia selago (L.) Bernh. ex Schrank & Mart.	Huperzia selago (L.) Bernh.	Huperzia selago		4413927498	iNaturalist	50c9509d-22c7-4a22-a47d-8c48425ef4a7	https://www.inaturalist.org/observations/96851326	Plantae	Tracheophyta	Lycopodiopsida	Lycopodiales	Lycopodiaceae	Huperzia	Huperzia selago		SPECIES	GL		Qaasuitsup	PRESENT		28eb1a3f-1c15-4a95-931a-4af90ecb574d	68.7115	-52.8222							2012-07-02T13:03	2	7	2012	8190643	8190643	HUMAN_OBSERVATION	Observations	96851326		Keith Martin-Smith	2021-10-02 02:24:00	CC_BY_4_0	Keith Martin-Smith	Keith Martin-Smith			2024-11-19 02:15:11	StillImage	COORDINATE_ROUNDED;CONTINENT_DERIVED_FROM_COORDINATES;TAXON_MATCH_TAXON_ID_IGNORED
Huperzia selago (L.) Bernh. ex Schrank & Mart.	Huperzia selago (L.) Bernh.	Huperzia selago		3985730840	iNaturalist	50c9509d-22c7-4a22-a47d-8c48425ef4a7	https://www.inaturalist.org/observations/137054933	Plantae	Tracheophyta	Lycopodiopsida	Lycopodiales	Lycopodiaceae	Huperzia	Huperzia selago		SPECIES	GL		Kujalleq	PRESENT		28eb1a3f-1c15-4a95-931a-4af90ecb574d	60.289	-45.1887	3						2022-07-21T17:24	21	7	2022	8190643	8190643	HUMAN_OBSERVATION	Observations	137054933		Noah Strycker	2022-09-30 18:31:57	CC_BY_NC_4_0	Noah Strycker	Noah Strycker			2024-11-19 03:02:49	StillImage	COORDINATE_ROUNDED;CONTINENT_DERIVED_FROM_COORDINATES;TAXON_MATCH_TAXON_ID_IGNORED
Huperzia selago (L.) Bernh. ex Schrank & Mart.	Huperzia selago (L.) Bernh.	Huperzia selago		1914370736	iNaturalist	50c9509d-22c7-4a22-a47d-8c48425ef4a7	https://www.inaturalist.org/observations/6827805	Plantae	Tracheophyta	Lycopodiopsida	Lycopodiales	Lycopodiaceae	Huperzia	Huperzia selago		SPECIES	GL		Qaasuitsup	PRESENT		28eb1a3f-1c15-4a95-931a-4af90ecb574d	69.7578	-50.245							2017-06-27T12:42:10	27	6	2017	8190643	8190643	HUMAN_OBSERVATION	Observations	6827805		mhoefft	2017-06-27 22:59:32	CC_BY_NC_4_0	mhoefft	mhoefft			2024-11-19 02:41:03	StillImage;StillImage	COORDINATE_ROUNDED;CONTINENT_DERIVED_FROM_COORDINATES;TAXON_MATCH_TAXON_ID_IGNORED
Huperzia selago (L.) Bernh. ex Schrank & Mart.	Huperzia selago (L.) Bernh.	Huperzia selago		4974298235	iNaturalist	50c9509d-22c7-4a22-a47d-8c48425ef4a7	https://www.inaturalist.org/observations/247492299	Plantae	Tracheophyta	Lycopodiopsida	Lycopodiales	Lycopodiaceae	Huperzia	Huperzia selago		SPECIES	GL		Qaasuitsup	PRESENT		28eb1a3f-1c15-4a95-931a-4af90ecb574d	69.2611	-53.4638	15						2022-08-24T14:31	24	8	2022	8190643	8190643	HUMAN_OBSERVATION	Observations	247492299		bioesterri	2024-10-15 16:28:07	CC_BY_NC_4_0	bioesterri	bioesterri			2024-11-19 03:07:37	StillImage;StillImage	COORDINATE_ROUNDED;CONTINENT_DERIVED_FROM_COORDINATES;TAXON_MATCH_TAXON_ID_IGNORED
Huperzia selago (L.) Bernh. ex Schrank & Mart.	Huperzia selago (L.) Bernh.	Huperzia selago		3985702931	iNaturalist	50c9509d-22c7-4a22-a47d-8c48425ef4a7	https://www.inaturalist.org/observations/141158889	Plantae	Tracheophyta	Lycopodiopsida	Lycopodiales	Lycopodiaceae	Huperzia	Huperzia selago		SPECIES	GL		Qaasuitsup	PRESENT		28eb1a3f-1c15-4a95-931a-4af90ecb574d	69.2412	-53.5463							2022-06-19T14:17	19	6	2022	8190643	8190643	HUMAN_OBSERVATION	Observations	141158889		Ida B D Jacobsen	2022-11-18 09:47:59	CC_BY_NC_4_0	mags49	mags49			2024-11-19 02:58:22	StillImage;StillImage	COORDINATE_ROUNDED;CONTINENT_DERIVED_FROM_COORDINATES;TAXON_MATCH_TAXON_ID_IGNORED
Huperzia selago (L.) Bernh. ex Schrank & Mart.	Huperzia selago (L.) Bernh.	Huperzia selago		3760309759	iNaturalist	50c9509d-22c7-4a22-a47d-8c48425ef4a7	https://www.inaturalist.org/observations/110313604	Plantae	Tracheophyta	Lycopodiopsida	Lycopodiales	Lycopodiaceae	Huperzia	Huperzia selago		SPECIES	GL		Sermersooq	PRESENT		28eb1a3f-1c15-4a95-931a-4af90ecb574d	64.1907	-51.6462	4						2022-04-03T14:46:35	3	4	2022	8190643	8190643	HUMAN_OBSERVATION	Observations	110313604		Ida B D Jacobsen	2022-04-03 18:49:27	CC_BY_4_0	Ida B D Jacobsen	Ida B D Jacobsen			2024-11-19 02:17:57	StillImage	COORDINATE_ROUNDED;CONTINENT_DERIVED_FROM_COORDINATES;TAXON_MATCH_TAXON_ID_IGNORED
Huperzia selago (L.) Bernh. ex Schrank & Mart.	Huperzia selago (L.) Bernh.	Huperzia selago		3902207498	iNaturalist	50c9509d-22c7-4a22-a47d-8c48425ef4a7	https://www.inaturalist.org/observations/127274770	Plantae	Tracheophyta	Lycopodiopsida	Lycopodiales	Lycopodiaceae	Huperzia	Huperzia selago		SPECIES	GL		Sermersooq	PRESENT		28eb1a3f-1c15-4a95-931a-4af90ecb574d	61.9224	-49.3064	4						2022-07-20T10:54:29	20	7	2022	8190643	8190643	HUMAN_OBSERVATION	Observations	127274770		Ida B D Jacobsen	2022-07-21 20:49:17	CC_BY_4_0	Ida B D Jacobsen	Ida B D Jacobsen			2024-11-19 02:21:41	StillImage	COORDINATE_ROUNDED;CONTINENT_DERIVED_FROM_COORDINATES;TAXON_MATCH_TAXON_ID_IGNORED
Huperzia selago (L.) Bernh. ex Schrank & Mart.	Huperzia selago (L.) Bernh.	Huperzia selago		4165335445	iNaturalist	50c9509d-22c7-4a22-a47d-8c48425ef4a7	https://www.inaturalist.org/observations/129827685	Plantae	Tracheophyta	Lycopodiopsida	Lycopodiales	Lycopodiaceae	Huperzia	Huperzia selago		SPECIES	GL		Qeqqata	PRESENT		28eb1a3f-1c15-4a95-931a-4af90ecb574d	65.419	-52.8828							2022-07-30T17:10	30	7	2022	8190643	8190643	HUMAN_OBSERVATION	Observations	129827685		Kai-Philipp Schablewski	2022-09-03 04:20:15	CC_BY_NC_4_0	scienceco_fn	scienceco_fn			2024-11-19 02:21:26	StillImage	COORDINATE_ROUNDED;CONTINENT_DERIVED_FROM_COORDINATES;TAXON_MATCH_TAXON_ID_IGNORED
Huperzia selago (L.) Bernh. ex Schrank & Mart.	Huperzia selago (L.) Bernh.	Huperzia selago		4399971232	iNaturalist	50c9509d-22c7-4a22-a47d-8c48425ef4a7	https://www.inaturalist.org/observations/178659604	Plantae	Tracheophyta	Lycopodiopsida	Lycopodiales	Lycopodiaceae	Huperzia	Huperzia selago		SPECIES	GL		Qeqqata	PRESENT		28eb1a3f-1c15-4a95-931a-4af90ecb574d	66.9798	-53.2952	3						2023-08-14T15:30	14	8	2023	8190643	8190643	HUMAN_OBSERVATION	Observations	178659604		Rasmus Østergaard Pedersen	2023-08-16 09:33:17	CC_BY_NC_4_0	Rasmus Østergaard Pedersen	Rasmus Østergaard Pedersen			2024-11-19 02:28:24	StillImage;StillImage	COORDINATE_ROUNDED;CONTINENT_DERIVED_FROM_COORDINATES;TAXON_MATCH_TAXON_ID_IGNORED
Huperzia selago (L.) Bernh. ex Schrank & Mart.	Huperzia selago (L.) Bernh. ex Schrank & Mart.	Huperzia selago	(L.) Bernh. ex Schrank & Mart.	1318388887	US	821cc27a-e3bb-4bc5-ac34-89ada245069d	http://n2t.net/ark:/65665/334799b51-6441-41bb-ae7e-1f1b80abd01b	Plantae	Tracheophyta	Lycopodiopsida	Lycopodiales	Lycopodiaceae	Huperzia	Huperzia selago		SPECIES	GL	Groenlandia occidentalis: Disko, Lyngmarksbugt prope Godhavn		PRESENT	1	bc092ff0-02e4-11dc-991f-b8a03c50a862	69.25	-53.55			50				1962-09-05	5	9	1962	2688495	2688495	PRESERVED_SPECIMEN	US	US 2539151	335			CC0_1_0		S. Lægaard			2024-11-02 12:36:25	StillImage	OCCURRENCE_STATUS_INFERRED_FROM_INDIVIDUAL_COUNT;GEODETIC_DATUM_ASSUMED_WGS84
Huperzia selago (L.) Bernh. ex Schrank & Mart.	Huperzia selago (L.) Bernh. ex Schrank & Mart.	Huperzia selago	(L.) Bernh. ex Schrank & Mart.	1319998715	US	821cc27a-e3bb-4bc5-ac34-89ada245069d	http://n2t.net/ark:/65665/37bb2143f-f222-489e-b351-05e8c0628166	Plantae	Tracheophyta	Lycopodiopsida	Lycopodiales	Lycopodiaceae	Huperzia	Huperzia selago		SPECIES	GL	Greenland West Coast, Godhavn,Disko Island		PRESENT	1	bc092ff0-02e4-11dc-991f-b8a03c50a862									1927-09-20	20	9	1927	2688495	2688495	PRESERVED_SPECIMEN	US	US 2201473-2	2696			CC0_1_0		C. O. Erlanson			2024-11-02 12:37:01	StillImage	OCCURRENCE_STATUS_INFERRED_FROM_INDIVIDUAL_COUNT
Huperzia selago (L.) Bernh. ex Schrank & Mart.	Huperzia selago (L.) Bernh. ex Schrank & Mart.	Huperzia selago	(L.) Bernh. ex Schrank & Mart.	1320872005	US	821cc27a-e3bb-4bc5-ac34-89ada245069d	http://n2t.net/ark:/65665/3a24e5757-dfa0-44d4-b89a-8704f95f120d	Plantae	Tracheophyta	Lycopodiopsida	Lycopodiales	Lycopodiaceae	Huperzia	Huperzia selago		SPECIES	GL	West Greenland, Nordre Strømfjord, Eqalugarssuit nûat		PRESENT	1	bc092ff0-02e4-11dc-991f-b8a03c50a862	67.58	-53.1367							1988-07-16	16	7	1988	2688495	2688495	PRESERVED_SPECIMEN	US	US 3319760	88-862			CC0_1_0		B. Fredskild & V. Dalgaard			2024-11-02 12:37:17	StillImage	OCCURRENCE_STATUS_INFERRED_FROM_INDIVIDUAL_COUNT;GEODETIC_DATUM_ASSUMED_WGS84
Huperzia selago (L.) Bernh. ex Schrank & Mart.	Lycopodium selago L.	Lycopodium selago L.	L.	2516690180		15f819bd-6612-4447-854b-14d12ee1022d	https://data.biodiversitydata.nl/naturalis/specimen/L.3482422	Plantae	Tracheophyta	Lycopodiopsida	Lycopodiales	Lycopodiaceae	Huperzia	Huperzia selago		SPECIES	GL	Scoredey. Sund. Amduspshavn. Op vry droge plaatsen, Oost-Groenland.		PRESENT		396d5f30-dea9-11db-8ab4-b8a03c50a862									1933-08-28	28	8	1933	6385637	8190643	PRESERVED_SPECIMEN	Botany	L.3482422	Pelkwijk, JJ ter 15			CC0_1_0	Naturalis Biodiversity Center	Pelkwijk JJ ter			2024-11-01 10:29:08	StillImage
Huperzia selago (L.) Bernh. ex Schrank & Mart.	Huperzia selago (L.) Bernh. ex Schrank & Mart.	Huperzia selago (L.) Bernh. ex Schrank & Mart.		4072671815	MeiseBG	b740eaa0-0679-41dc-acb7-990d562dfa37	http://www.botanicalcollections.be/specimen/BR0000026062006V	Plantae	Tracheophyta	Lycopodiopsida	Lycopodiales	Lycopodiaceae	Huperzia	Huperzia selago		SPECIES	GL	Oost-Groenland, Angelmagssalik-distrikt, Tasilaq-fjord		PRESENT		a344ee9f-f1b7-4761-be2c-58ee6d741395									1978-07-18	18	7	1978	2688495	2688495	PRESERVED_SPECIMEN	BR	BR0000026062006V	LBG18			CC_BY_4_0	Meise Botanic Garden	Beyens L.			2024-10-17 10:54:13	StillImage;InteractiveResource	CONTINENT_DERIVED_FROM_COUNTRY
Huperzia selago (L.) Bernh. ex Schrank & Mart.	Huperzia selago (L.) Bernh. ex Schrank & Mart.	Huperzia selago	(L.) Bernh. ex Schrank & Mart.	1320487899	US	821cc27a-e3bb-4bc5-ac34-89ada245069d	http://n2t.net/ark:/65665/391542e95-b482-44d0-806b-6a1d59fbc176	Plantae	Tracheophyta	Lycopodiopsida	Lycopodiales	Lycopodiaceae	Huperzia	Huperzia selago		SPECIES	GL	Greenland West Coast, Englishment's Harbour, near Godhavn, Disko Island.		PRESENT	1	bc092ff0-02e4-11dc-991f-b8a03c50a862									1928-06-08	8	6	1928	2688495	2688495	PRESERVED_SPECIMEN	US	US 2201474	2867			CC0_1_0		C. O. Erlanson			2024-11-02 12:39:10	StillImage	OCCURRENCE_STATUS_INFERRED_FROM_INDIVIDUAL_COUNT
Huperzia selago (L.) Bernh. ex Schrank & Mart.	Huperzia selago (L.) Bernh. ex Schrank & Mart.	Huperzia selago	(L.) Bernh. ex Schrank & Mart.	1317858782	US	821cc27a-e3bb-4bc5-ac34-89ada245069d	http://n2t.net/ark:/65665/31d067be5-fc3f-4985-aee3-6e9a29ec8ce7	Plantae	Tracheophyta	Lycopodiopsida	Lycopodiales	Lycopodiaceae	Huperzia	Huperzia selago		SPECIES	GL	West Greenland: Melville Bugt, Tugtuligssuaq, Tuoerssuai		PRESENT	1	bc092ff0-02e4-11dc-991f-b8a03c50a862	75.35	-58.62			37.5	12.5			1979-07-19	19	7	1979	2688495	2688495	PRESERVED_SPECIMEN	US	US 3585125	642			CC0_1_0		B. Fredskild & C. Bay			2024-11-02 12:38:23	StillImage	OCCURRENCE_STATUS_INFERRED_FROM_INDIVIDUAL_COUNT;GEODETIC_DATUM_ASSUMED_WGS84
Huperzia selago (L.) Bernh. ex Schrank & Mart.	Huperzia selago (L.) Bernh. ex Schrank & Mart.	Huperzia selago	(L.) Bernh. ex Schrank & Mart.	1319202820	US	821cc27a-e3bb-4bc5-ac34-89ada245069d	http://n2t.net/ark:/65665/3587f3bc9-4ba3-4a2e-b8ea-09206c10d110	Plantae	Tracheophyta	Lycopodiopsida	Lycopodiales	Lycopodiaceae	Huperzia	Huperzia selago		SPECIES	GL	Den Danske Artiske Station Disko, Grønland, Groenl. Occid ca. Neria		PRESENT	1	bc092ff0-02e4-11dc-991f-b8a03c50a862									1927-09-08	8	9	1927	2688495	2688495	PRESERVED_SPECIMEN	US	US 1566180	s.n.			CC0_1_0		J. Eugenius			2024-11-02 12:36:40	StillImage	OCCURRENCE_STATUS_INFERRED_FROM_INDIVIDUAL_COUNT
Huperzia selago (L.) Bernh. ex Schrank & Mart.	Lycopodium selago L.	Lycopodium selago L.	L.	2515222586		15f819bd-6612-4447-854b-14d12ee1022d	https://data.biodiversitydata.nl/naturalis/specimen/U.1016875	Plantae	Tracheophyta	Lycopodiopsida	Lycopodiales	Lycopodiaceae	Huperzia	Huperzia selago		SPECIES	GL	Torssujatag.		PRESENT		396d5f30-dea9-11db-8ab4-b8a03c50a862									1933-06-30	30	6	1933	6385637	8190643	PRESERVED_SPECIMEN	Botany	U.1016875	Tinbergen, L 137			CC0_1_0	Naturalis Biodiversity Center	Tinbergen L			2024-11-01 10:27:42	StillImage
Huperzia selago (L.) Bernh. ex Schrank & Mart.	Huperzia selago (L.) Bernh.	Huperzia selago		3307579306	MICH	c8d12f8a-7e39-4e2c-92d7-825d590ad15b	04529f2b-e1b5-4e37-a9d5-5c2700925ff6	Plantae	Tracheophyta	Lycopodiopsida	Lycopodiales	Lycopodiaceae	Huperzia	Huperzia selago		SPECIES	GL	Englishmens Harbour, near Godhaun, Disko Island	Qeqertalik	PRESENT		174c6da2-e002-42fe-9f56-2f9d670240f4									1928-06-08	8	6	1928	8190643	8190643	PRESERVED_SPECIMEN	Pteridophytes	1576343	2867			CC_BY_NC_4_0		C. O. Erlanson			2024-11-01 04:32:37	StillImage	COORDINATE_INVALID
Huperzia selago (L.) Bernh. ex Schrank & Mart.	Huperzia selago (L.) Bernh.	Huperzia selago		3307562330	MICH	c8d12f8a-7e39-4e2c-92d7-825d590ad15b	2bd10833-8358-4f25-9366-92abd46bede4	Plantae	Tracheophyta	Lycopodiopsida	Lycopodiales	Lycopodiaceae	Huperzia	Huperzia selago		SPECIES	GL	Godhaun, Disko Island	Qeqertalik	PRESENT		174c6da2-e002-42fe-9f56-2f9d670240f4									1927-09-20	20	9	1927	8190643	8190643	PRESERVED_SPECIMEN	Pteridophytes	1576344	2696			CC_BY_NC_4_0		C. O. Erlanson			2024-11-01 04:32:56	StillImage	COORDINATE_INVALID
Huperzia selago (L.) Bernh. ex Schrank & Mart.	Huperzia selago (L.) Bernh.	Huperzia selago		3340140305	NHMD	0d1f9cee-7cb7-4d3a-a8c4-d2ca6edcd23b	05788a63-2836-46d2-aa76-cd2ae1797a5d	Plantae	Tracheophyta	Lycopodiopsida	Lycopodiales	Lycopodiaceae	Huperzia	Huperzia selago		SPECIES	GL	Julianehåb distr.: Pamiagdluk: - Anordliuitsoq.		PRESENT		2e7df380-8356-4533-bcb3-5459e23c794e									1970-07-15	15	7	1970	8190643	8190643	PRESERVED_SPECIMEN	C	NHMD695180	973/G.B.U. 1858			CC_BY_4_0		Jacobsen, Niels			2024-07-23 14:39:43	StillImage	MULTIMEDIA_URI_INVALID
Huperzia selago (L.) Bernh. ex Schrank & Mart.	Huperzia selago (L.) Bernh.	Huperzia selago		3340141890	NHMD	0d1f9cee-7cb7-4d3a-a8c4-d2ca6edcd23b	103815aa-15e3-4cab-b9f3-afb137c4772f	Plantae	Tracheophyta	Lycopodiopsida	Lycopodiales	Lycopodiaceae	Huperzia	Huperzia selago		SPECIES	GL	Godthåbsfjord, NE of Ujaragssuit.		PRESENT		2e7df380-8356-4533-bcb3-5459e23c794e									1979-07-30	30	7	1979	8190643	8190643	PRESERVED_SPECIMEN	C	NHMD694814	69278			CC_BY_4_0		Alstrup, Vagn			2024-07-23 14:39:43	StillImage	MULTIMEDIA_URI_INVALID
Huperzia selago (L.) Bernh. ex Schrank & Mart.	Lycopodium selago L.	Lycopodium selago		3340138913	NHMD	0d1f9cee-7cb7-4d3a-a8c4-d2ca6edcd23b	138fd105-0d7d-489e-b351-0b5b13b695ce	Plantae	Tracheophyta	Lycopodiopsida	Lycopodiales	Lycopodiaceae	Huperzia	Huperzia selago		SPECIES	GL	Ivigtut.		PRESENT		2e7df380-8356-4533-bcb3-5459e23c794e									1937-09-16	16	9	1937	6385637	8190643	PRESERVED_SPECIMEN	C	NHMD694589	646			CC_BY_4_0		Grøntved, Johs.			2024-07-23 14:39:43	StillImage	MULTIMEDIA_URI_INVALID
Huperzia selago (L.) Bernh. ex Schrank & Mart.	Huperzia selago (L.) Bernh.	Huperzia selago		3340139897	NHMD	0d1f9cee-7cb7-4d3a-a8c4-d2ca6edcd23b	1d913e05-0e8b-4d08-8ef3-a8d61c705bf7	Plantae	Tracheophyta	Lycopodiopsida	Lycopodiales	Lycopodiaceae	Huperzia	Huperzia selago		SPECIES	GL	Fiskenæsset distr.: Sioralik, Alánglordlia.		PRESENT		2e7df380-8356-4533-bcb3-5459e23c794e									1972-08-07	7	8	1972	8190643	8190643	PRESERVED_SPECIMEN	C	NHMD694595	G.B.U. 4409			CC_BY_4_0		Andersen et al., Henrik			2024-07-23 14:39:43	StillImage	MULTIMEDIA_URI_INVALID
Huperzia selago (L.) Bernh. ex Schrank & Mart.	Lycopodium selago L.	Lycopodium selago		3340138808	NHMD	0d1f9cee-7cb7-4d3a-a8c4-d2ca6edcd23b	1d94c229-8ffa-4cd8-a7e5-ff356555dfa5	Plantae	Tracheophyta	Lycopodiopsida	Lycopodiales	Lycopodiaceae	Huperzia	Huperzia selago		SPECIES	GL	South East Greenland. Kangerdluarak: Mortensberg.		PRESENT		2e7df380-8356-4533-bcb3-5459e23c794e									1932-07-26	26	7	1932	6385637	8190643	PRESERVED_SPECIMEN	C	NHMD695011				CC_BY_4_0		Devold et al., Joachim			2024-07-23 14:39:43	StillImage	MULTIMEDIA_URI_INVALID
Huperzia selago (L.) Bernh. ex Schrank & Mart.	Lycopodium selago L.	Lycopodium selago		3340139127	NHMD	0d1f9cee-7cb7-4d3a-a8c4-d2ca6edcd23b	2892707b-539f-4ed2-acd8-800662b414e4	Plantae	Tracheophyta	Lycopodiopsida	Lycopodiales	Lycopodiaceae	Huperzia	Huperzia selago		SPECIES	GL	Aluk tunordleq.		PRESENT		2e7df380-8356-4533-bcb3-5459e23c794e									1967-07-27	27	7	1967	6385637	8190643	PRESERVED_SPECIMEN	C	NHMD695037	67-1580			CC_BY_4_0		Hansen et al., Carlo			2024-07-23 14:39:44	StillImage	MULTIMEDIA_URI_INVALID
Huperzia selago (L.) Bernh. ex Schrank & Mart.	Huperzia selago (L.) Bernh.	Huperzia selago		3340141858	NHMD	0d1f9cee-7cb7-4d3a-a8c4-d2ca6edcd23b	2979a4cc-92c7-4b21-bdb4-932914bec056	Plantae	Tracheophyta	Lycopodiopsida	Lycopodiales	Lycopodiaceae	Huperzia	Huperzia selago		SPECIES	GL	Disko, Isungua.		PRESENT		2e7df380-8356-4533-bcb3-5459e23c794e									1981-08-05	5	8	1981	8190643	8190643	PRESERVED_SPECIMEN	C	NHMD694639	3046			CC_BY_4_0		Feilberg, Jon			2024-07-23 14:39:44	StillImage	MULTIMEDIA_URI_INVALID
Huperzia selago (L.) Bernh. ex Schrank & Mart.	Huperzia selago (L.) Bernh.	Huperzia selago		3340141436	NHMD	0d1f9cee-7cb7-4d3a-a8c4-d2ca6edcd23b	2a5d33e9-9c25-4899-89d1-033c77aea44f	Plantae	Tracheophyta	Lycopodiopsida	Lycopodiales	Lycopodiaceae	Huperzia	Huperzia selago		SPECIES	GL	Kangerdluarssuk, Talorssuit.		PRESENT		2e7df380-8356-4533-bcb3-5459e23c794e									1981-07-27	27	7	1981	8190643	8190643	PRESERVED_SPECIMEN	C	NHMD694638	335			CC_BY_4_0		Fredskild et al., Bent			2024-07-23 14:39:44	StillImage	MULTIMEDIA_URI_INVALID
Huperzia selago (L.) Bernh. ex Schrank & Mart.	Lycopodium selago L.	Lycopodium selago		4112677836	NHMD	0d1f9cee-7cb7-4d3a-a8c4-d2ca6edcd23b	2b540d0d-2713-46ac-b7c2-111c75e1dbf3	Plantae	Tracheophyta	Lycopodiopsida	Lycopodiales	Lycopodiaceae	Huperzia	Huperzia selago		SPECIES	GL	E Groenlandia. In locis subhumidis inferalpinis Narksarsuk sinus Baals Revier.		PRESENT		2e7df380-8356-4533-bcb3-5459e23c794e									1831-06		6	1831	6385637	8190643	PRESERVED_SPECIMEN	C	NHMD694536				CC_BY_4_0		Vahl, J.			2024-07-23 14:39:44	StillImage
Huperzia selago (L.) Bernh. ex Schrank & Mart.	Huperzia selago (L.) Bernh.	Huperzia selago		3340140752	NHMD	0d1f9cee-7cb7-4d3a-a8c4-d2ca6edcd23b	2d2a462d-57fb-4f60-a8a3-1fd868a4ba48	Plantae	Tracheophyta	Lycopodiopsida	Lycopodiales	Lycopodiaceae	Huperzia	Huperzia selago		SPECIES	GL	Disko, Greiss-heath at Kvindestien.		PRESENT		2e7df380-8356-4533-bcb3-5459e23c794e									1946-08-21	21	8	1946	8190643	8190643	PRESERVED_SPECIMEN	C	NHMD694907				CC_BY_4_0		Gelting, Paul			2024-07-23 14:39:44	StillImage	MULTIMEDIA_URI_INVALID
Huperzia selago (L.) Bernh. ex Schrank & Mart.	Huperzia selago (L.) Bernh.	Huperzia selago		3340139276	NHMD	0d1f9cee-7cb7-4d3a-a8c4-d2ca6edcd23b	384f36fd-63d0-4bf9-ac8a-badd6f302042	Plantae	Tracheophyta	Lycopodiopsida	Lycopodiales	Lycopodiaceae	Huperzia	Huperzia selago		SPECIES	GL	Disko, Mellemfjord, Haredalen.		PRESENT		2e7df380-8356-4533-bcb3-5459e23c794e									1982-08-11	11	8	1982	8190643	8190643	PRESERVED_SPECIMEN	C	NHMD694884	3844			CC_BY_4_0		Feilberg, Jon			2024-07-23 14:39:44	StillImage	MULTIMEDIA_URI_INVALID
Huperzia selago (L.) Bernh. ex Schrank & Mart.	Lycopodium selago L.	Lycopodium selago		3340141228	NHMD	0d1f9cee-7cb7-4d3a-a8c4-d2ca6edcd23b	39a571a9-6032-4b1a-8386-831880edc6de	Plantae	Tracheophyta	Lycopodiopsida	Lycopodiales	Lycopodiaceae	Huperzia	Huperzia selago		SPECIES	GL	Pamiagdluk: Kûngmiut.		PRESENT		2e7df380-8356-4533-bcb3-5459e23c794e									1967-07-02	2	7	1967	6385637	8190643	PRESERVED_SPECIMEN	C	NHMD695201	67-938			CC_BY_4_0		Hansen et al., Carlo			2024-07-23 14:39:44	StillImage	MULTIMEDIA_URI_INVALID
Huperzia selago (L.) Bernh. ex Schrank & Mart.	Lycopodium selago L.	Lycopodium selago		3340141229	NHMD	0d1f9cee-7cb7-4d3a-a8c4-d2ca6edcd23b	3b7d7bac-23e9-4c24-b7f8-1ffe97736c93	Plantae	Tracheophyta	Lycopodiopsida	Lycopodiales	Lycopodiaceae	Huperzia	Huperzia selago		SPECIES	GL	Holsteinsborg.		PRESENT		2e7df380-8356-4533-bcb3-5459e23c794e									1957-07-30	30	7	1957	6385637	8190643	PRESERVED_SPECIMEN	C	NHMD694865				CC_BY_4_0		Hansen, Kjeld			2024-07-23 14:39:44	StillImage	MULTIMEDIA_URI_INVALID
Huperzia selago (L.) Bernh. ex Schrank & Mart.	Lycopodium selago L.	Lycopodium selago		4112680148	NHMD	0d1f9cee-7cb7-4d3a-a8c4-d2ca6edcd23b	40408921-aecd-44bd-ae36-fb0df723bfc4	Plantae	Tracheophyta	Lycopodiopsida	Lycopodiales	Lycopodiaceae	Huperzia	Huperzia selago		SPECIES	GL	East Greenland. Skærfjord: East of Cape Amelie.		PRESENT		2e7df380-8356-4533-bcb3-5459e23c794e									1933-08-12	12	8	1933	6385637	8190643	PRESERVED_SPECIMEN	C	NHMD1187959	2279			CC_BY_4_0		Sørensen, Thorvald			2024-07-23 14:39:44	StillImage
Huperzia selago (L.) Bernh. ex Schrank & Mart.	Huperzia selago (L.) Bernh.	Huperzia selago		3340140011	NHMD	0d1f9cee-7cb7-4d3a-a8c4-d2ca6edcd23b	4e319f1a-8cfe-4b88-ab54-031a53c1134d	Plantae	Tracheophyta	Lycopodiopsida	Lycopodiales	Lycopodiaceae	Huperzia	Huperzia selago		SPECIES	GL	Narssarssuaq.		PRESENT		2e7df380-8356-4533-bcb3-5459e23c794e									1947-07-21	21	7	1947	8190643	8190643	PRESERVED_SPECIMEN	C	NHMD695026	13			CC_BY_4_0		Sørensen, Thorv.			2024-07-23 14:39:44	StillImage	MULTIMEDIA_URI_INVALID
Huperzia selago (L.) Bernh. ex Schrank & Mart.	Huperzia selago (L.) Bernh.	Huperzia selago		3340138598	NHMD	0d1f9cee-7cb7-4d3a-a8c4-d2ca6edcd23b	4fd9da18-cc02-42fe-b7a0-b07eaade5b4c	Plantae	Tracheophyta	Lycopodiopsida	Lycopodiales	Lycopodiaceae	Huperzia	Huperzia selago		SPECIES	GL	Tunugdliarfik Fjord, Qingua.		PRESENT		2e7df380-8356-4533-bcb3-5459e23c794e									1974-07-11	11	7	1974	8190643	8190643	PRESERVED_SPECIMEN	C	NHMD695212	74-75			CC_BY_4_0		Jacobsen, Niels			2024-07-23 14:39:44	StillImage	MULTIMEDIA_URI_INVALID
Huperzia selago (L.) Bernh. ex Schrank & Mart.	Huperzia selago (L.) Bernh.	Huperzia selago		3340141930	NHMD	0d1f9cee-7cb7-4d3a-a8c4-d2ca6edcd23b	50bad259-a7b1-4bae-bf82-5db28621072c	Plantae	Tracheophyta	Lycopodiopsida	Lycopodiales	Lycopodiaceae	Huperzia	Huperzia selago		SPECIES	GL	NE. of Qingua.		PRESENT		2e7df380-8356-4533-bcb3-5459e23c794e									1968-07-21	21	7	1968	8190643	8190643	PRESERVED_SPECIMEN	C	NHMD694579	68-1617			CC_BY_4_0		Frederiksen et al., Signe			2024-07-23 14:39:44	StillImage	MULTIMEDIA_URI_INVALID
Huperzia selago (L.) Bernh. ex Schrank & Mart.	Lycopodium selago L.	Lycopodium selago		3340138423	NHMD	0d1f9cee-7cb7-4d3a-a8c4-d2ca6edcd23b	5342026a-6cb1-4351-b496-fcde221f610d	Plantae	Tracheophyta	Lycopodiopsida	Lycopodiales	Lycopodiaceae	Huperzia	Huperzia selago		SPECIES	GL	Den nath. Undersøgelserejse til NV-Gr. Upernavik-øen.		PRESENT		2e7df380-8356-4533-bcb3-5459e23c794e									1936-07-01	1	7	1936	6385637	8190643	PRESERVED_SPECIMEN	C	NHMD694915	10			CC_BY_4_0		Sørensen, Thorv.			2024-07-23 14:39:44	StillImage	MULTIMEDIA_URI_INVALID
Huperzia selago (L.) Bernh. ex Schrank & Mart.	Huperzia selago (L.) Bernh.	Huperzia selago		3340139301	NHMD	0d1f9cee-7cb7-4d3a-a8c4-d2ca6edcd23b	56e33413-253e-4180-ba4c-5959df22b810	Plantae	Tracheophyta	Lycopodiopsida	Lycopodiales	Lycopodiaceae	Huperzia	Huperzia selago		SPECIES	GL	Fiskenæsset distr.: Eqaluit, Bjørnesund.		PRESENT		2e7df380-8356-4533-bcb3-5459e23c794e									1971-08-18	18	8	1971	8190643	8190643	PRESERVED_SPECIMEN	C	NHMD694558	G.B.U.2459			CC_BY_4_0		Andersen et al., Henrik			2024-07-23 14:39:44	StillImage	MULTIMEDIA_URI_INVALID
Huperzia selago (L.) Bernh. ex Schrank & Mart.	Huperzia selago (L.) Bernh.	Huperzia selago		3340138308	NHMD	0d1f9cee-7cb7-4d3a-a8c4-d2ca6edcd23b	586071ef-3f1b-4000-9ff6-9e9fab1b5a63	Plantae	Tracheophyta	Lycopodiopsida	Lycopodiales	Lycopodiaceae	Huperzia	Huperzia selago		SPECIES	GL	NE Disko, SW slope of Narssap qáqâ.		PRESENT		2e7df380-8356-4533-bcb3-5459e23c794e									1983-08-07	7	8	1983	8190643	8190643	PRESERVED_SPECIMEN	C	NHMD694890	83- 713			CC_BY_4_0		Fredskild et al., Bent			2024-07-23 14:39:44	StillImage	MULTIMEDIA_URI_INVALID
Huperzia selago (L.) Bernh. ex Schrank & Mart.	Lycopodium selago L.	Lycopodium selago		4112683558	NHMD	0d1f9cee-7cb7-4d3a-a8c4-d2ca6edcd23b	5f40e215-bdfc-4859-924e-0c4268caceed	Plantae	Tracheophyta	Lycopodiopsida	Lycopodiales	Lycopodiaceae	Huperzia	Huperzia selago		SPECIES	GL	Sydøst-Grønland. Kap Tordenskjold, Sydhavn.		PRESENT		2e7df380-8356-4533-bcb3-5459e23c794e									1932-08-21	21	8	1932	6385637	8190643	PRESERVED_SPECIMEN	C	NHMD694523	640			CC_BY_4_0		Bøgvad, Richard			2024-07-23 14:39:44	StillImage
Huperzia selago (L.) Bernh. ex Schrank & Mart.	Lycopodium selago L.	Lycopodium selago		4112687603	NHMD	0d1f9cee-7cb7-4d3a-a8c4-d2ca6edcd23b	6459ad50-2daa-419d-97fd-b1d3abcd8449	Plantae	Tracheophyta	Lycopodiopsida	Lycopodiales	Lycopodiaceae	Huperzia	Huperzia selago		SPECIES	GL	Sydøst-Grønland. Ikerasausak, lidt n.f. Nanortalik Øen.		PRESENT		2e7df380-8356-4533-bcb3-5459e23c794e									1932-10-13	13	10	1932	6385637	8190643	PRESERVED_SPECIMEN	C	NHMD1187984	1323			CC_BY_4_0		Bøgvad, Richard			2024-07-23 14:39:44	StillImage
Huperzia selago (L.) Bernh. ex Schrank & Mart.	Huperzia selago (L.) Bernh.	Huperzia selago		3340140660	NHMD	0d1f9cee-7cb7-4d3a-a8c4-d2ca6edcd23b	71cca85c-d196-434b-b328-ce03f5f565d4	Plantae	Tracheophyta	Lycopodiopsida	Lycopodiales	Lycopodiaceae	Huperzia	Huperzia selago		SPECIES	GL	Hot springs on the west side of Knighton Fjord.		PRESENT		2e7df380-8356-4533-bcb3-5459e23c794e									1967-08-23	23	8	1967	8190643	8190643	PRESERVED_SPECIMEN	C	NHMD694459				CC_BY_4_0		Andersson, T.			2024-07-23 14:39:45	StillImage	MULTIMEDIA_URI_INVALID
Huperzia selago (L.) Bernh. ex Schrank & Mart.	Huperzia selago (L.) Bernh.	Huperzia selago		3340141631	NHMD	0d1f9cee-7cb7-4d3a-a8c4-d2ca6edcd23b	78052f4e-f9cb-4ed8-917b-60e621af257c	Plantae	Tracheophyta	Lycopodiopsida	Lycopodiales	Lycopodiaceae	Huperzia	Huperzia selago		SPECIES	GL	East Greenland. North side of Tasîlaq fjord, Ikerssuaq.		PRESENT		2e7df380-8356-4533-bcb3-5459e23c794e									1979-08-05	5	8	1979	8190643	8190643	PRESERVED_SPECIMEN	C	NHMD694496	TZa22			CC_BY_4_0		Hines et al., B.			2024-07-23 14:39:45	StillImage	MULTIMEDIA_URI_INVALID
Huperzia selago (L.) Bernh. ex Schrank & Mart.	Huperzia selago (L.) Bernh.	Huperzia selago		3340138924	NHMD	0d1f9cee-7cb7-4d3a-a8c4-d2ca6edcd23b	78338deb-9cde-4fd7-a769-c0e06583d2d2	Plantae	Tracheophyta	Lycopodiopsida	Lycopodiales	Lycopodiaceae	Huperzia	Huperzia selago		SPECIES	GL	Angmagssalik distr.: Ikatoq.		PRESENT		2e7df380-8356-4533-bcb3-5459e23c794e									1971-08-12	12	8	1971	8190643	8190643	PRESERVED_SPECIMEN	C	NHMD694499	G.B.U.3817			CC_BY_4_0		Kliim-Nielsen, Lars			2024-07-23 14:39:45	StillImage	MULTIMEDIA_URI_INVALID
Huperzia selago (L.) Bernh. ex Schrank & Mart.	Lycopodium selago L.	Lycopodium selago		3340138352	NHMD	0d1f9cee-7cb7-4d3a-a8c4-d2ca6edcd23b	79271895-0bb6-429a-bc5b-0b39647d5f8a	Plantae	Tracheophyta	Lycopodiopsida	Lycopodiales	Lycopodiaceae	Huperzia	Huperzia selago		SPECIES	GL	Pamiagdluk: Sagsivik.		PRESENT		2e7df380-8356-4533-bcb3-5459e23c794e									1967-07-05	5	7	1967	6385637	8190643	PRESERVED_SPECIMEN	C	NHMD695194	67-774			CC_BY_4_0		Hansen et al., Carlo			2024-07-23 14:39:45	StillImage	MULTIMEDIA_URI_INVALID
Huperzia selago (L.) Bernh. ex Schrank & Mart.	Lycopodium selago L.	Lycopodium selago		3340141418	NHMD	0d1f9cee-7cb7-4d3a-a8c4-d2ca6edcd23b	7cceacde-23e4-41d4-90e6-7d9b233bbf92	Plantae	Tracheophyta	Lycopodiopsida	Lycopodiales	Lycopodiaceae	Huperzia	Huperzia selago		SPECIES	GL	Dyrnæs.		PRESENT		2e7df380-8356-4533-bcb3-5459e23c794e									1962-06-12	12	6	1962	6385637	8190643	PRESERVED_SPECIMEN	C	NHMD695205	67			CC_BY_4_0		Petersen, P.			2024-07-23 14:39:45	StillImage	MULTIMEDIA_URI_INVALID
Huperzia selago (L.) Bernh. ex Schrank & Mart.	Lycopodium selago L.	Lycopodium selago		4112689946	NHMD	0d1f9cee-7cb7-4d3a-a8c4-d2ca6edcd23b	816607e3-3ba6-4555-be92-566a65208a9a	Plantae	Tracheophyta	Lycopodiopsida	Lycopodiales	Lycopodiaceae	Huperzia	Huperzia selago		SPECIES	GL	East Greenland. Gaase Land: Næsset overfor Røde Ø.		PRESENT		2e7df380-8356-4533-bcb3-5459e23c794e									1933-08-22	22	8	1933	6385637	8190643	PRESERVED_SPECIMEN	C	NHMD1187933	347			CC_BY_4_0		Tulinius, E.			2024-07-23 14:39:45	StillImage
Huperzia selago (L.) Bernh. ex Schrank & Mart.	Lycopodium selago L.	Lycopodium selago		4112691108	NHMD	0d1f9cee-7cb7-4d3a-a8c4-d2ca6edcd23b	882e8221-3c02-4925-96b4-42100511fa4a	Plantae	Tracheophyta	Lycopodiopsida	Lycopodiales	Lycopodiaceae	Huperzia	Huperzia selago		SPECIES	GL	Disko, nær Arktiske Station.		PRESENT		2e7df380-8356-4533-bcb3-5459e23c794e									1942-08-28	28	8	1942	6385637	8190643	PRESERVED_SPECIMEN	C	NHMD795796				CC_BY_4_0		Porsild, Morten			2024-07-23 14:39:45	StillImage
Huperzia selago (L.) Bernh. ex Schrank & Mart.	Lycopodium selago L.	Lycopodium selago		3340139599	NHMD	0d1f9cee-7cb7-4d3a-a8c4-d2ca6edcd23b	97b755b5-db64-42ef-89f9-db43e79b5d07	Plantae	Tracheophyta	Lycopodiopsida	Lycopodiales	Lycopodiaceae	Huperzia	Huperzia selago		SPECIES	GL	West Greenland. Arveprinsens Ejland.		PRESENT		2e7df380-8356-4533-bcb3-5459e23c794e													6385637	8190643	PRESERVED_SPECIMEN	C	NHMD694900	707			CC_BY_4_0		Lægaard, Simon			2024-07-23 14:39:45	StillImage	MULTIMEDIA_URI_INVALID
Huperzia selago (L.) Bernh. ex Schrank & Mart.	Huperzia selago (L.) Bernh.	Huperzia selago		3340138728	NHMD	0d1f9cee-7cb7-4d3a-a8c4-d2ca6edcd23b	a71aae1a-f82f-4c52-94a8-2dfe95d7d7f0	Plantae	Tracheophyta	Lycopodiopsida	Lycopodiales	Lycopodiaceae	Huperzia	Huperzia selago		SPECIES	GL	Jameson Land, Hugin Sø.		PRESENT		2e7df380-8356-4533-bcb3-5459e23c794e									1983-08-12	12	8	1983	8190643	8190643	PRESERVED_SPECIMEN	C	NHMD694411	83-390			CC_BY_4_0		Bay et al., Christian			2024-07-23 14:39:45	StillImage	MULTIMEDIA_URI_INVALID
Huperzia selago (L.) Bernh. ex Schrank & Mart.	Huperzia selago (L.) Bernh.	Huperzia selago		3340140906	NHMD	0d1f9cee-7cb7-4d3a-a8c4-d2ca6edcd23b	a757f114-8f9c-487a-a98c-e18b66720832	Plantae	Tracheophyta	Lycopodiopsida	Lycopodiales	Lycopodiaceae	Huperzia	Huperzia selago		SPECIES	GL	E Disko, Ujaragssuit.		PRESENT		2e7df380-8356-4533-bcb3-5459e23c794e									1986-07-04	4	7	1986	8190643	8190643	PRESERVED_SPECIMEN	C	NHMD694877	86-164			CC_BY_4_0		Dalgaard, Vilhelm			2024-07-23 14:39:45	StillImage	MULTIMEDIA_URI_INVALID
Huperzia selago (L.) Bernh. ex Schrank & Mart.	Lycopodium selago L.	Lycopodium selago		3340141686	NHMD	0d1f9cee-7cb7-4d3a-a8c4-d2ca6edcd23b	aa245603-a164-4d6f-83cf-0ecaaaad02a8	Plantae	Tracheophyta	Lycopodiopsida	Lycopodiales	Lycopodiaceae	Huperzia	Huperzia selago		SPECIES	GL	In locis saxosis Nennese.		PRESENT		2e7df380-8356-4533-bcb3-5459e23c794e									1829-05		5	1829	6385637	8190643	PRESERVED_SPECIMEN	C	NHMD694531				CC_BY_4_0		Prikket, J.			2024-07-23 14:39:45	StillImage	MULTIMEDIA_URI_INVALID
Huperzia selago (L.) Bernh. ex Schrank & Mart.	Huperzia selago (L.) Bernh.	Huperzia selago		3340139649	NHMD	0d1f9cee-7cb7-4d3a-a8c4-d2ca6edcd23b	ac3408ec-c8b0-4286-a2b2-3fb82d561355	Plantae	Tracheophyta	Lycopodiopsida	Lycopodiales	Lycopodiaceae	Huperzia	Huperzia selago		SPECIES	GL	Kangerdluarssuk, valley SW of Qingaussarssuaq.		PRESENT		2e7df380-8356-4533-bcb3-5459e23c794e									1981-07-29	29	7	1981	8190643	8190643	PRESERVED_SPECIMEN	C	NHMD694677	863			CC_BY_4_0		Fredskild et al., Bent			2024-07-23 14:39:45	StillImage	MULTIMEDIA_URI_INVALID
Huperzia selago (L.) Bernh. ex Schrank & Mart.	Lycopodium selago L.	Lycopodium selago		3340139131	NHMD	0d1f9cee-7cb7-4d3a-a8c4-d2ca6edcd23b	afd96a41-816d-4fdf-bc34-739fc6fe7640	Plantae	Tracheophyta	Lycopodiopsida	Lycopodiales	Lycopodiaceae	Huperzia	Huperzia selago		SPECIES	GL	530 m valley.		PRESENT		2e7df380-8356-4533-bcb3-5459e23c794e									1965-08-04	4	8	1965	6385637	8190643	PRESERVED_SPECIMEN	C	NHMD695056	65-2984			CC_BY_4_0		Lægaard, Simon			2024-07-23 14:39:45	StillImage	MULTIMEDIA_URI_INVALID
Huperzia selago (L.) Bernh. ex Schrank & Mart.	Lycopodium selago f. alpestre Berlin	Lycopodium selago var. alpestre		4112695557	NHMD	0d1f9cee-7cb7-4d3a-a8c4-d2ca6edcd23b	b07cb196-14cf-4fc9-ab29-76c2f25ed632	Plantae	Tracheophyta	Lycopodiopsida	Lycopodiales	Lycopodiaceae	Huperzia	Huperzia selago	alpestre	FORM	GL	V.Gr. N. fw. Ujaragsuit, i den nords. Arm* af Godthaabs Fjord.		PRESENT		2e7df380-8356-4533-bcb3-5459e23c794e									1885-08-16	16	8	1885	3991628	8190643	PRESERVED_SPECIMEN	C	NHMD694819				CC_BY_4_0		Hansen, S.			2024-07-23 14:39:45	StillImage
Huperzia selago (L.) Bernh. ex Schrank & Mart.	Lycopodium selago L.	Lycopodium selago		3340139882	NHMD	0d1f9cee-7cb7-4d3a-a8c4-d2ca6edcd23b	b4463b6a-ecef-4f79-ab1d-469a1f380f37	Plantae	Tracheophyta	Lycopodiopsida	Lycopodiales	Lycopodiaceae	Huperzia	Huperzia selago		SPECIES	GL	Nanortalik.		PRESENT		2e7df380-8356-4533-bcb3-5459e23c794e									1964-06-28	28	6	1964	6385637	8190643	PRESERVED_SPECIMEN	C	NHMD695156	64-999			CC_BY_4_0		Hansen et al., Carlo			2024-07-23 14:39:45	StillImage	MULTIMEDIA_URI_INVALID
Huperzia selago (L.) Bernh. ex Schrank & Mart.	Huperzia selago (L.) Bernh.	Huperzia selago		3340141450	NHMD	0d1f9cee-7cb7-4d3a-a8c4-d2ca6edcd23b	b8f44c55-8428-4a4a-870e-630295e669d3	Plantae	Tracheophyta	Lycopodiopsida	Lycopodiales	Lycopodiaceae	Huperzia	Huperzia selago		SPECIES	GL	Skjoldungen distr.: Eqalungmiut (Dronning Maries Dal).		PRESENT		2e7df380-8356-4533-bcb3-5459e23c794e									1970-08-15	15	8	1970	8190643	8190643	PRESERVED_SPECIMEN	C	NHMD694509	G.B.U.875			CC_BY_4_0		Astrup et al., Mette			2024-07-23 14:39:45	StillImage	MULTIMEDIA_URI_INVALID
Huperzia selago (L.) Bernh. ex Schrank & Mart.	Huperzia selago (L.) Bernh.	Huperzia selago		3340141069	NHMD	0d1f9cee-7cb7-4d3a-a8c4-d2ca6edcd23b	c1157c3e-cf51-43a8-92ce-ac32b03187fa	Plantae	Tracheophyta	Lycopodiopsida	Lycopodiales	Lycopodiaceae	Huperzia	Huperzia selago		SPECIES	GL	West Greenland. Arfersiorfik, Akinaq.		PRESENT		2e7df380-8356-4533-bcb3-5459e23c794e									1987-07-14	14	7	1987	8190643	8190643	PRESERVED_SPECIMEN	C	NHMD694847	87-382			CC_BY_4_0		Fredskild et al., Bent			2024-07-23 14:39:45	StillImage	MULTIMEDIA_URI_INVALID
Huperzia selago (L.) Bernh. ex Schrank & Mart.	Lycopodium selago L.	Lycopodium selago		3340138576	NHMD	0d1f9cee-7cb7-4d3a-a8c4-d2ca6edcd23b	c4b4e494-3fa9-4110-830b-152c836c764d	Plantae	Tracheophyta	Lycopodiopsida	Lycopodiales	Lycopodiaceae	Huperzia	Huperzia selago		SPECIES	GL	Christian den X's land. Northeast Greenland. Jameson Land: Kap Hooker.		PRESENT		2e7df380-8356-4533-bcb3-5459e23c794e									1933-06-28	28	6	1933	6385637	8190643	PRESERVED_SPECIMEN	C	NHMD694424	16			CC_BY_4_0		Gelting, Paul			2024-07-23 14:39:45	StillImage	MULTIMEDIA_URI_INVALID
Huperzia selago (L.) Bernh. ex Schrank & Mart.	Huperzia selago (L.) Bernh.	Huperzia selago		3340141835	NHMD	0d1f9cee-7cb7-4d3a-a8c4-d2ca6edcd23b	d225b80d-99db-4bfa-9280-40571570bed4	Plantae	Tracheophyta	Lycopodiopsida	Lycopodiales	Lycopodiaceae	Huperzia	Huperzia selago		SPECIES	GL	Itivdleq, Qáqatoqaq, N of Eqalugârssuit.		PRESENT		2e7df380-8356-4533-bcb3-5459e23c794e									1979-08-19	19	8	1979	8190643	8190643	PRESERVED_SPECIMEN	C	NHMD694613	1926			CC_BY_4_0		Holt, Sune			2024-07-23 14:39:46	StillImage	MULTIMEDIA_URI_INVALID
Huperzia selago (L.) Bernh. ex Schrank & Mart.	Lycopodium selago L.	Lycopodium selago		3340141097	NHMD	0d1f9cee-7cb7-4d3a-a8c4-d2ca6edcd23b	d6e2c43a-aab5-4ba5-ab75-818856e6489a	Plantae	Tracheophyta	Lycopodiopsida	Lycopodiales	Lycopodiaceae	Huperzia	Huperzia selago		SPECIES	GL	Ø. Gronl. Ingitait Fjord.		PRESENT		2e7df380-8356-4533-bcb3-5459e23c794e									1884-08-23	23	8	1884	6385637	8190643	PRESERVED_SPECIMEN	C	NHMD694522	1			CC_BY_4_0		Eberlin, P.			2024-07-23 14:39:46	StillImage	MULTIMEDIA_URI_INVALID
Huperzia selago (L.) Bernh. ex Schrank & Mart.	Lycopodium selago L.	Lycopodium selago		3340140897	NHMD	0d1f9cee-7cb7-4d3a-a8c4-d2ca6edcd23b	dc9ebad0-9332-4775-a042-60410d956285	Plantae	Tracheophyta	Lycopodiopsida	Lycopodiales	Lycopodiaceae	Huperzia	Huperzia selago		SPECIES	GL	Northeast Greenland. Skeldal (Mesters Vig).		PRESENT		2e7df380-8356-4533-bcb3-5459e23c794e									1963-08-03	3	8	1963	6385637	8190643	PRESERVED_SPECIMEN	C	NHMD694429	534			CC_BY_4_0		Spearing et al., Darwin			2024-07-23 14:39:46	StillImage	MULTIMEDIA_URI_INVALID
Huperzia selago (L.) Bernh. ex Schrank & Mart.	Huperzia selago (L.) Bernh.	Huperzia selago		3340141769	NHMD	0d1f9cee-7cb7-4d3a-a8c4-d2ca6edcd23b	de3f2bc0-e6c2-4fe7-9f94-9bd24f95db0e	Plantae	Tracheophyta	Lycopodiopsida	Lycopodiales	Lycopodiaceae	Huperzia	Huperzia selago		SPECIES	GL	Nûgssuaq, Nûgssuaq Udstedet.		PRESENT		2e7df380-8356-4533-bcb3-5459e23c794e									1948-07-08	8	7	1948	8190643	8190643	PRESERVED_SPECIMEN	C	NHMD694647				CC_BY_4_0		Rosenkrantz, A.			2024-07-23 14:39:46	StillImage	MULTIMEDIA_URI_INVALID
Huperzia selago (L.) Bernh. ex Schrank & Mart.	Lycopodium selago L.	Lycopodium selago		3340141386	NHMD	0d1f9cee-7cb7-4d3a-a8c4-d2ca6edcd23b	dec95383-7977-4d3e-ac69-7e1696b8e658	Plantae	Tracheophyta	Lycopodiopsida	Lycopodiales	Lycopodiaceae	Huperzia	Huperzia selago		SPECIES	GL	Halvvejs mellem. Julianehåb distr.: Upernaviarssuk og Kanisut.		PRESENT		2e7df380-8356-4533-bcb3-5459e23c794e									1956-07-26	26	7	1956	6385637	8190643	PRESERVED_SPECIMEN	C	NHMD695008				CC_BY_4_0		Jørgensen, C.			2024-07-23 14:39:46	StillImage	MULTIMEDIA_URI_INVALID
Huperzia selago (L.) Bernh. ex Schrank & Mart.	Lycopodium selago L.	Lycopodium selago		3340139173	NHMD	0d1f9cee-7cb7-4d3a-a8c4-d2ca6edcd23b	e0635dd6-3b12-4d38-a742-8575e3a400bc	Plantae	Tracheophyta	Lycopodiopsida	Lycopodiales	Lycopodiaceae	Huperzia	Huperzia selago		SPECIES	GL	East Greenland. Hudson Land: South Side. Muskorfjord*, Prospektdal.		PRESENT		2e7df380-8356-4533-bcb3-5459e23c794e									1934-08-03	3	8	1934	6385637	8190643	PRESERVED_SPECIMEN	C	NHMD694753	5199			CC_BY_4_0		Sørensen, Thorv.			2024-07-23 14:39:46	StillImage	MULTIMEDIA_URI_INVALID
Huperzia selago (L.) Bernh. ex Schrank & Mart.	Lycopodium selago L.	Lycopodium selago		3340138953	NHMD	0d1f9cee-7cb7-4d3a-a8c4-d2ca6edcd23b	f10cc850-5b91-47af-96b1-ec5d592373bb	Plantae	Tracheophyta	Lycopodiopsida	Lycopodiales	Lycopodiaceae	Huperzia	Huperzia selago		SPECIES	GL	Prins Christian Sund: Qugdlugissat.		PRESENT		2e7df380-8356-4533-bcb3-5459e23c794e									1967-07-28	28	7	1967	6385637	8190643	PRESERVED_SPECIMEN	C	NHMD695191	67-1693			CC_BY_4_0		Hansen et al., Carlo			2024-07-23 14:39:46	StillImage	MULTIMEDIA_URI_INVALID
Huperzia selago (L.) Bernh. ex Schrank & Mart.	Lycopodium selago L.	Lycopodium selago		3340141915	NHMD	0d1f9cee-7cb7-4d3a-a8c4-d2ca6edcd23b	f500c783-9bb9-47a4-8f1f-cc362dd18b97	Plantae	Tracheophyta	Lycopodiopsida	Lycopodiales	Lycopodiaceae	Huperzia	Huperzia selago		SPECIES	GL	Kangerdluk.		PRESENT		2e7df380-8356-4533-bcb3-5459e23c794e									1966-07-10	10	7	1966	6385637	8190643	PRESERVED_SPECIMEN	C	NHMD695183	66-1315			CC_BY_4_0		Gravesen et al., Palle			2024-07-23 14:39:46	StillImage	MULTIMEDIA_URI_INVALID
Huperzia selago (L.) Bernh. ex Schrank & Mart.	Huperzia selago (L.) Bernh.	Huperzia selago		3340139573	NHMD	0d1f9cee-7cb7-4d3a-a8c4-d2ca6edcd23b	f58a4b7b-29e4-40da-9bd0-ebc31208b6fd	Plantae	Tracheophyta	Lycopodiopsida	Lycopodiales	Lycopodiaceae	Huperzia	Huperzia selago		SPECIES	GL	Pâkitsoq, Berggrens Havn.		PRESENT		2e7df380-8356-4533-bcb3-5459e23c794e									1981-07-26	26	7	1981	8190643	8190643	PRESERVED_SPECIMEN	C	NHMD694673	2706			CC_BY_4_0		Feilberg, Jon			2024-07-23 14:39:46	StillImage	MULTIMEDIA_URI_INVALID
Huperzia selago (L.) Bernh. ex Schrank & Mart.	Lycopodium selago L.	Lycopodium selago		3340139518	NHMD	0d1f9cee-7cb7-4d3a-a8c4-d2ca6edcd23b	04080a83-798c-4730-87c6-c4564a9a35f5	Plantae	Tracheophyta	Lycopodiopsida	Lycopodiales	Lycopodiaceae	Huperzia	Huperzia selago		SPECIES	GL	Nigerdleq.		PRESENT		2e7df380-8356-4533-bcb3-5459e23c794e									1966-06-20	20	6	1966	6385637	8190643	PRESERVED_SPECIMEN	C	NHMD694576	66-111			CC_BY_4_0		Jørgensen et al., Lise			2024-07-23 14:39:43	StillImage	MULTIMEDIA_URI_INVALID
Huperzia selago (L.) Bernh. ex Schrank & Mart.	Lycopodium selago L.	Lycopodium selago		3340139064	NHMD	0d1f9cee-7cb7-4d3a-a8c4-d2ca6edcd23b	0d904549-f637-4e91-b6a9-91dc183a34d4	Plantae	Tracheophyta	Lycopodiopsida	Lycopodiales	Lycopodiaceae	Huperzia	Huperzia selago		SPECIES	GL	Tugtotôq Island: Assorutit.		PRESENT		2e7df380-8356-4533-bcb3-5459e23c794e									1962-06-21	21	6	1962	6385637	8190643	PRESERVED_SPECIMEN	C	NHMD695177	384			CC_BY_4_0		Petersen, P.			2024-07-23 14:39:43	StillImage	MULTIMEDIA_URI_INVALID
Huperzia selago (L.) Bernh. ex Schrank & Mart.	Lycopodium selago L.	Lycopodium selago		4112680506	NHMD	0d1f9cee-7cb7-4d3a-a8c4-d2ca6edcd23b	10b4a0b5-6541-40b3-85c6-09156ede567f	Plantae	Tracheophyta	Lycopodiopsida	Lycopodiales	Lycopodiaceae	Huperzia	Huperzia selago		SPECIES	GL	Groenlandiam orientalem. Danmarks Ø.		PRESENT		2e7df380-8356-4533-bcb3-5459e23c794e									1892-06-22	22	6	1892	6385637	8190643	PRESERVED_SPECIMEN	C	NHMD1187950				CC_BY_4_0		Hartz, N.			2024-07-23 14:39:43	StillImage
Huperzia selago (L.) Bernh. ex Schrank & Mart.	Huperzia selago (L.) Bernh.	Huperzia selago		3340141478	NHMD	0d1f9cee-7cb7-4d3a-a8c4-d2ca6edcd23b	12aa33c9-7d7b-4c97-8ce3-c2ec39e27d12	Plantae	Tracheophyta	Lycopodiopsida	Lycopodiales	Lycopodiaceae	Huperzia	Huperzia selago		SPECIES	GL	Holsteinsborg, NE of Ulkebugt.		PRESENT		2e7df380-8356-4533-bcb3-5459e23c794e									1990-08-14	14	8	1990	8190643	8190643	PRESERVED_SPECIMEN	C	NHMD694845				CC_BY_4_0		Blom, Villy			2024-07-23 14:39:43	StillImage	MULTIMEDIA_URI_INVALID
Huperzia selago (L.) Bernh. ex Schrank & Mart.	Lycopodium selago L.	Lycopodium selago		3340141633	NHMD	0d1f9cee-7cb7-4d3a-a8c4-d2ca6edcd23b	12d147a2-363c-486d-82a1-7f37eb662f4d	Plantae	Tracheophyta	Lycopodiopsida	Lycopodiales	Lycopodiaceae	Huperzia	Huperzia selago		SPECIES	GL	Nunarssuit: Bangs Havn.		PRESENT		2e7df380-8356-4533-bcb3-5459e23c794e									1963-07-21	21	7	1963	6385637	8190643	PRESERVED_SPECIMEN	C	NHMD695195	F.907			CC_BY_4_0		Damsholt et al., Kell			2024-07-23 14:39:43	StillImage	MULTIMEDIA_URI_INVALID
Huperzia selago (L.) Bernh. ex Schrank & Mart.	Huperzia selago (L.) Bernh.	Huperzia selago		3340141432	NHMD	0d1f9cee-7cb7-4d3a-a8c4-d2ca6edcd23b	19cd1db3-e4c1-4c65-85e5-9484033676ae	Plantae	Tracheophyta	Lycopodiopsida	Lycopodiales	Lycopodiaceae	Huperzia	Huperzia selago		SPECIES	GL	Nunatak E. of Avangnardleq Bræ.		PRESENT		2e7df380-8356-4533-bcb3-5459e23c794e									1968-08-15	15	8	1968	8190643	8190643	PRESERVED_SPECIMEN	C	NHMD694581	68-4021			CC_BY_4_0		Frederiksen, Signe			2024-07-23 14:39:43	StillImage	MULTIMEDIA_URI_INVALID
Huperzia selago (L.) Bernh. ex Schrank & Mart.	Huperzia selago (L.) Bernh.	Huperzia selago		3340140649	NHMD	0d1f9cee-7cb7-4d3a-a8c4-d2ca6edcd23b	1f2b4f80-4e7e-4126-8eea-53988c3e0e39	Plantae	Tracheophyta	Lycopodiopsida	Lycopodiales	Lycopodiaceae	Huperzia	Huperzia selago		SPECIES	GL	SE Greenland, Kagssortôq.		PRESENT		2e7df380-8356-4533-bcb3-5459e23c794e									1987-08-02	2	8	1987	8190643	8190643	PRESERVED_SPECIMEN	C	NHMD694506				CC_BY_4_0		Andersson, T.			2024-07-23 14:39:43	StillImage	MULTIMEDIA_URI_INVALID
Huperzia selago (L.) Bernh. ex Schrank & Mart.	Lycopodium selago L.	Lycopodium selago		4112681734	NHMD	0d1f9cee-7cb7-4d3a-a8c4-d2ca6edcd23b	214fc299-f33a-4557-9d99-bbaa56bbe6d8	Plantae	Tracheophyta	Lycopodiopsida	Lycopodiales	Lycopodiaceae	Huperzia	Huperzia selago		SPECIES	GL	N gr. Sardlorsuak.		PRESENT		2e7df380-8356-4533-bcb3-5459e23c794e									1887-07-02	2	7	1887	6385637	8190643	PRESERVED_SPECIMEN	C	NHMD1187976				CC_BY_4_0		Ryders Expedition			2024-07-23 14:39:44	StillImage
Huperzia selago (L.) Bernh. ex Schrank & Mart.	Huperzia selago (L.) Bernh.	Huperzia selago		3340139559	NHMD	0d1f9cee-7cb7-4d3a-a8c4-d2ca6edcd23b	2588cd5b-3ab8-4e57-8574-3bc058cda079	Plantae	Tracheophyta	Lycopodiopsida	Lycopodiales	Lycopodiaceae	Huperzia	Huperzia selago		SPECIES	GL	Fiskenæsset distr.: Midgård, Sarfat âriât.		PRESENT		2e7df380-8356-4533-bcb3-5459e23c794e									1971-07-09	9	7	1971	8190643	8190643	PRESERVED_SPECIMEN	C	NHMD694555	G.B.U.2651			CC_BY_4_0		Andersen et al., Henrik			2024-07-23 14:39:44	StillImage	MULTIMEDIA_URI_INVALID
Huperzia selago (L.) Bernh. ex Schrank & Mart.	Lycopodium selago L.	Lycopodium selago		3340141347	NHMD	0d1f9cee-7cb7-4d3a-a8c4-d2ca6edcd23b	28d0ef44-6dfd-4a11-bb49-72de91668faa	Plantae	Tracheophyta	Lycopodiopsida	Lycopodiales	Lycopodiaceae	Huperzia	Huperzia selago		SPECIES	GL	Northeast Greenland. Mesters Vig-Skeldal Area. Fairly dry, open rocky slope near Washburn in Stordal.		PRESENT		2e7df380-8356-4533-bcb3-5459e23c794e									1962-07-11	11	7	1962	6385637	8190643	PRESERVED_SPECIMEN	C	NHMD694428				CC_BY_4_0		Spearing et al., Darwin			2024-07-23 14:39:44	StillImage	MULTIMEDIA_URI_INVALID
Huperzia selago (L.) Bernh. ex Schrank & Mart.	Huperzia selago (L.) Bernh.	Huperzia selago		3340140547	NHMD	0d1f9cee-7cb7-4d3a-a8c4-d2ca6edcd23b	2d174eaf-54bb-4b4f-bb04-8b1f4a8a8cc5	Plantae	Tracheophyta	Lycopodiopsida	Lycopodiales	Lycopodiaceae	Huperzia	Huperzia selago		SPECIES	GL	SW-skråning. Dundas. Thule.		PRESENT		2e7df380-8356-4533-bcb3-5459e23c794e									1940-07-01	1	7	1940	8190643	8190643	PRESERVED_SPECIMEN	C	NHMD694716	11178			CC_BY_4_0		Thorláksson, G.			2024-07-23 14:39:44	StillImage	MULTIMEDIA_URI_INVALID
Huperzia selago (L.) Bernh. ex Schrank & Mart.	Huperzia selago (L.) Bernh.	Huperzia selago		3340141206	NHMD	0d1f9cee-7cb7-4d3a-a8c4-d2ca6edcd23b	2fcfb16b-9835-4887-af72-f61aeecf1b21	Plantae	Tracheophyta	Lycopodiopsida	Lycopodiales	Lycopodiaceae	Huperzia	Huperzia selago		SPECIES	GL	West Greenland. Arveprinsens Ejland, Vaskebugt.		PRESENT		2e7df380-8356-4533-bcb3-5459e23c794e									1985-08-14	14	8	1985	8190643	8190643	PRESERVED_SPECIMEN	C	NHMD694909	85-524			CC_BY_4_0		Wind, Peter			2024-07-23 14:39:44	StillImage	MULTIMEDIA_URI_INVALID
Huperzia selago (L.) Bernh. ex Schrank & Mart.	Huperzia selago (L.) Bernh.	Huperzia selago		3340141539	NHMD	0d1f9cee-7cb7-4d3a-a8c4-d2ca6edcd23b	30f39bff-b1fb-480e-bca2-c3a38a6a9515	Plantae	Tracheophyta	Lycopodiopsida	Lycopodiales	Lycopodiaceae	Huperzia	Huperzia selago		SPECIES	GL	Southeast Greenland. Skjoldungen, Kap Niels Juel, west of.		PRESENT		2e7df380-8356-4533-bcb3-5459e23c794e									1992-07-25	25	7	1992	8190643	8190643	PRESERVED_SPECIMEN	C	NHMD694521	92-259			CC_BY_4_0		Bay, Christian			2024-07-23 14:39:44	StillImage	MULTIMEDIA_URI_INVALID
Huperzia selago (L.) Bernh. ex Schrank & Mart.	Huperzia selago (L.) Bernh.	Huperzia selago		3340140510	NHMD	0d1f9cee-7cb7-4d3a-a8c4-d2ca6edcd23b	34496c73-4a47-4f64-9b52-02adc0222eda	Plantae	Tracheophyta	Lycopodiopsida	Lycopodiales	Lycopodiaceae	Huperzia	Huperzia selago		SPECIES	GL	Angmagssalik distr.: Qingertivaq.		PRESENT		2e7df380-8356-4533-bcb3-5459e23c794e									1969-07-14	14	7	1969	8190643	8190643	PRESERVED_SPECIMEN	C	NHMD694472	69-1447			CC_BY_4_0		Hamann et al., Ole			2024-07-23 14:39:44	StillImage	MULTIMEDIA_URI_INVALID
Huperzia selago (L.) Bernh. ex Schrank & Mart.	Huperzia selago (L.) Bernh.	Huperzia selago		3340140049	NHMD	0d1f9cee-7cb7-4d3a-a8c4-d2ca6edcd23b	3e90e3d3-2ec9-405d-9ae4-fa5b170f15ff	Plantae	Tracheophyta	Lycopodiopsida	Lycopodiales	Lycopodiaceae	Huperzia	Huperzia selago		SPECIES	GL	NE Disko, Narssaq.		PRESENT		2e7df380-8356-4533-bcb3-5459e23c794e									1983-08-06	6	8	1983	8190643	8190643	PRESERVED_SPECIMEN	C	NHMD694646	83-4385			CC_BY_4_0		Feilberg, Jon			2024-07-23 14:39:44	StillImage	MULTIMEDIA_URI_INVALID
Huperzia selago (L.) Bernh. ex Schrank & Mart.	Lycopodium selago L.	Lycopodium selago		3340140360	NHMD	0d1f9cee-7cb7-4d3a-a8c4-d2ca6edcd23b	42034f54-bcac-45cb-9211-3434d55eced2	Plantae	Tracheophyta	Lycopodiopsida	Lycopodiales	Lycopodiaceae	Huperzia	Huperzia selago		SPECIES	GL	Ivigtut.		PRESENT		2e7df380-8356-4533-bcb3-5459e23c794e									1954-09-23	23	9	1954	6385637	8190643	PRESERVED_SPECIMEN	C	NHMD694584				CC_BY_4_0		Hemmingsen, Axel			2024-07-23 14:39:44	StillImage	MULTIMEDIA_URI_INVALID
Huperzia selago (L.) Bernh. ex Schrank & Mart.	Huperzia selago (L.) Bernh.	Huperzia selago		3340140393	NHMD	0d1f9cee-7cb7-4d3a-a8c4-d2ca6edcd23b	441bfb3c-7dd0-42bc-90ba-89bc6f1dfe57	Plantae	Tracheophyta	Lycopodiopsida	Lycopodiales	Lycopodiaceae	Huperzia	Huperzia selago		SPECIES	GL	South Greenland. Narssaq district, Ilimaussaq.		PRESENT		2e7df380-8356-4533-bcb3-5459e23c794e									1978-07-30	30	7	1978	8190643	8190643	PRESERVED_SPECIMEN	C	NHMD695019	1420			CC_BY_4_0		Holt, Sune			2024-07-23 14:39:44	StillImage	MULTIMEDIA_URI_INVALID
Huperzia selago (L.) Bernh. ex Schrank & Mart.	Huperzia selago (L.) Bernh.	Huperzia selago		3340140282	NHMD	0d1f9cee-7cb7-4d3a-a8c4-d2ca6edcd23b	445774e2-4319-4f5f-810d-170d2a7d97f6	Plantae	Tracheophyta	Lycopodiopsida	Lycopodiales	Lycopodiaceae	Huperzia	Huperzia selago		SPECIES	GL	Kangârssûp nunâ.		PRESENT		2e7df380-8356-4533-bcb3-5459e23c794e									1968-08-15	15	8	1968	8190643	8190643	PRESERVED_SPECIMEN	C	NHMD694561	68-1395			CC_BY_4_0		Øllgaard, Benjamin			2024-07-23 14:39:44	StillImage	MULTIMEDIA_URI_INVALID
Huperzia selago (L.) Bernh. ex Schrank & Mart.	Lycopodium selago L.	Lycopodium selago		3340140436	NHMD	0d1f9cee-7cb7-4d3a-a8c4-d2ca6edcd23b	46481fc1-86a6-44de-8299-cdf608f7d0ce	Plantae	Tracheophyta	Lycopodiopsida	Lycopodiales	Lycopodiaceae	Huperzia	Huperzia selago		SPECIES	GL	Itivdlerssuaq.		PRESENT		2e7df380-8356-4533-bcb3-5459e23c794e									1967-06-27	27	6	1967	6385637	8190643	PRESERVED_SPECIMEN	C	NHMD695199	67-617			CC_BY_4_0		Hansen et al., Carlo			2024-07-23 14:39:44	StillImage	MULTIMEDIA_URI_INVALID
Huperzia selago (L.) Bernh. ex Schrank & Mart.	Huperzia selago (L.) Bernh.	Huperzia selago		3340138408	NHMD	0d1f9cee-7cb7-4d3a-a8c4-d2ca6edcd23b	46a65c9a-dedd-4abb-92d2-46e455746eb4	Plantae	Tracheophyta	Lycopodiopsida	Lycopodiales	Lycopodiaceae	Huperzia	Huperzia selago		SPECIES	GL	Head of Fiskefjord.		PRESENT		2e7df380-8356-4533-bcb3-5459e23c794e									1979-07-11	11	7	1979	8190643	8190643	PRESERVED_SPECIMEN	C	NHMD694805	123			CC_BY_4_0		Hanfgarn, Søren			2024-07-23 14:39:44	StillImage	MULTIMEDIA_URI_INVALID
Huperzia selago (L.) Bernh. ex Schrank & Mart.	Huperzia selago (L.) Bernh.	Huperzia selago		3340140648	NHMD	0d1f9cee-7cb7-4d3a-a8c4-d2ca6edcd23b	4986c76a-15be-4c8c-a67d-f12911460e5d	Plantae	Tracheophyta	Lycopodiopsida	Lycopodiales	Lycopodiaceae	Huperzia	Huperzia selago		SPECIES	GL	West Greenland. Mid-Tunugdliarfik valley north side of central Søndre Strømfjord.		PRESENT		2e7df380-8356-4533-bcb3-5459e23c794e									1984-07-05	5	7	1984	8190643	8190643	PRESERVED_SPECIMEN	C	NHMD694869				CC_BY_4_0		Marsh et al., J.			2024-07-23 14:39:44	StillImage	MULTIMEDIA_URI_INVALID
Huperzia selago (L.) Bernh. ex Schrank & Mart.	Huperzia selago (L.) Bernh.	Huperzia selago		3340139361	NHMD	0d1f9cee-7cb7-4d3a-a8c4-d2ca6edcd23b	4a14b5dd-aa4e-44ba-b1f7-f45c646f11bb	Plantae	Tracheophyta	Lycopodiopsida	Lycopodiales	Lycopodiaceae	Huperzia	Huperzia selago		SPECIES	GL	W Greenland, Nûgssuaq, Sarqaqdalen, Sáningassoq.		PRESENT		2e7df380-8356-4533-bcb3-5459e23c794e									1938-08-30	30	8	1938	8190643	8190643	PRESERVED_SPECIMEN	C	NHMD694910	9556			CC_BY_4_0		Sorgenfrei, Th.			2024-07-23 14:39:44	StillImage	MULTIMEDIA_URI_INVALID
Huperzia selago (L.) Bernh. ex Schrank & Mart.	Huperzia selago (L.) Bernh.	Huperzia selago		3340141151	NHMD	0d1f9cee-7cb7-4d3a-a8c4-d2ca6edcd23b	4a9e2b93-b71f-460e-8766-990d066f21dc	Plantae	Tracheophyta	Lycopodiopsida	Lycopodiales	Lycopodiaceae	Huperzia	Huperzia selago		SPECIES	GL	Southeast Greenland. Skjoldungen.		PRESENT		2e7df380-8356-4533-bcb3-5459e23c794e									1992-07-21	21	7	1992	8190643	8190643	PRESERVED_SPECIMEN	C	NHMD694518	92-71			CC_BY_4_0		Bay, Christian			2024-07-23 14:39:44	StillImage	MULTIMEDIA_URI_INVALID
Huperzia selago (L.) Bernh. ex Schrank & Mart.	Lycopodium selago L.	Lycopodium selago		3340140396	NHMD	0d1f9cee-7cb7-4d3a-a8c4-d2ca6edcd23b	4b64448c-589e-4813-ba06-9e6e3f809005	Plantae	Tracheophyta	Lycopodiopsida	Lycopodiales	Lycopodiaceae	Huperzia	Huperzia selago		SPECIES	GL	Nanortalik.		PRESENT		2e7df380-8356-4533-bcb3-5459e23c794e									1964-06-28	28	6	1964	6385637	8190643	PRESERVED_SPECIMEN	C	NHMD695202	64-1030			CC_BY_4_0		Hansen et al., Carlo			2024-07-23 14:39:44	StillImage	MULTIMEDIA_URI_INVALID
Huperzia selago (L.) Bernh. ex Schrank & Mart.	Lycopodium selago L.	Lycopodium selago		4112687343	NHMD	0d1f9cee-7cb7-4d3a-a8c4-d2ca6edcd23b	50c660cd-9aa9-43b9-a1db-6a6f866ecaf2	Plantae	Tracheophyta	Lycopodiopsida	Lycopodiales	Lycopodiaceae	Huperzia	Huperzia selago		SPECIES	GL	N. siden af Kempe Fjord. Fjældmark.		PRESENT		2e7df380-8356-4533-bcb3-5459e23c794e									1929-08-20	20	8	1929	6385637	8190643	PRESERVED_SPECIMEN	C	NHMD1187969	446			CC_BY_4_0		Seidenfaden, Gunnar			2024-07-23 14:39:44	StillImage
Huperzia selago (L.) Bernh. ex Schrank & Mart.	Lycopodium selago L.	Lycopodium selago		4112690428	NHMD	0d1f9cee-7cb7-4d3a-a8c4-d2ca6edcd23b	567f2823-6e99-4607-b26e-65c683d64ceb	Plantae	Tracheophyta	Lycopodiopsida	Lycopodiales	Lycopodiaceae	Huperzia	Huperzia selago		SPECIES	GL	Groenl. Occid. ca. Neria.		PRESENT		2e7df380-8356-4533-bcb3-5459e23c794e									1925-09-24	24	9	1925	6385637	8190643	PRESERVED_SPECIMEN	C	NHMD1187954				CC_BY_4_0		Eugenius, J.			2024-07-23 14:39:44	StillImage
Huperzia selago (L.) Bernh. ex Schrank & Mart.	Lycopodium selago L.	Lycopodium selago		3340138991	NHMD	0d1f9cee-7cb7-4d3a-a8c4-d2ca6edcd23b	60cacd95-0c4e-4eb6-a4a0-d4e46d821436	Plantae	Tracheophyta	Lycopodiopsida	Lycopodiales	Lycopodiaceae	Huperzia	Huperzia selago		SPECIES	GL	Østgronland: Scoresbysúnd ved Kolonien.		PRESENT		2e7df380-8356-4533-bcb3-5459e23c794e									1927-07-27	27	7	1927	6385637	8190643	PRESERVED_SPECIMEN	C	NHMD694450				CC_BY_4_0		Rosenkrantz, A.			2024-07-23 14:39:44	StillImage	MULTIMEDIA_URI_INVALID
Huperzia selago (L.) Bernh. ex Schrank & Mart.	Huperzia selago (L.) Bernh.	Huperzia selago		3340139821	NHMD	0d1f9cee-7cb7-4d3a-a8c4-d2ca6edcd23b	6122abde-5d69-491c-87f2-5ee0e19df8fb	Plantae	Tracheophyta	Lycopodiopsida	Lycopodiales	Lycopodiaceae	Huperzia	Huperzia selago		SPECIES	GL	Skjoldungen distr.: Tre Løvers Ø.		PRESENT		2e7df380-8356-4533-bcb3-5459e23c794e									1970-08-26	26	8	1970	8190643	8190643	PRESERVED_SPECIMEN	C	NHMD694513	G.B.U.1186			CC_BY_4_0		Astrup et al., Mette			2024-07-23 14:39:44	StillImage	MULTIMEDIA_URI_INVALID
Huperzia selago (L.) Bernh. ex Schrank & Mart.	Lycopodium selago L.	Lycopodium selago		3340140486	NHMD	0d1f9cee-7cb7-4d3a-a8c4-d2ca6edcd23b	6672063b-ac46-4301-9d30-3bda08c398bf	Plantae	Tracheophyta	Lycopodiopsida	Lycopodiales	Lycopodiaceae	Huperzia	Huperzia selago		SPECIES	GL	unknown:missing		PRESENT		2e7df380-8356-4533-bcb3-5459e23c794e									1838			1838	6385637	8190643	PRESERVED_SPECIMEN	C	NHMD694539				CC_BY_4_0		Vahl, J.			2024-07-23 14:39:44	StillImage	MULTIMEDIA_URI_INVALID
Huperzia selago (L.) Bernh. ex Schrank & Mart.	Lycopodium selago L.	Lycopodium selago		3340139542	NHMD	0d1f9cee-7cb7-4d3a-a8c4-d2ca6edcd23b	6a38d196-5564-4ea8-acd1-83e81041584c	Plantae	Tracheophyta	Lycopodiopsida	Lycopodiales	Lycopodiaceae	Huperzia	Huperzia selago		SPECIES	GL	Kangerdlugsuak. Fjældene ved Lomsöen" mellem Mikis Fjord og Watkins Fjord."		PRESENT		2e7df380-8356-4533-bcb3-5459e23c794e									1932-08-23	23	8	1932	6385637	8190643	PRESERVED_SPECIMEN	C	NHMD694460	464			CC_BY_4_0		Böcher, Tyge			2024-07-23 14:39:44	StillImage	MULTIMEDIA_URI_INVALID
Huperzia selago (L.) Bernh. ex Schrank & Mart.	Huperzia selago (L.) Bernh.	Huperzia selago		3340139322	NHMD	0d1f9cee-7cb7-4d3a-a8c4-d2ca6edcd23b	6e43d2b5-cffb-446e-abd9-9d939929fecd	Plantae	Tracheophyta	Lycopodiopsida	Lycopodiales	Lycopodiaceae	Huperzia	Huperzia selago		SPECIES	GL	Fiskenæsset distr.: Naujat, Fiskenæsfjorden.		PRESENT		2e7df380-8356-4533-bcb3-5459e23c794e									1972-07-16	16	7	1972	8190643	8190643	PRESERVED_SPECIMEN	C	NHMD694549	G.B.U.4521			CC_BY_4_0		Andersen et al., Henrik			2024-07-23 14:39:44	StillImage	MULTIMEDIA_URI_INVALID
Huperzia selago (L.) Bernh. ex Schrank & Mart.	Lycopodium selago L.	Lycopodium selago		3340141759	NHMD	0d1f9cee-7cb7-4d3a-a8c4-d2ca6edcd23b	6fa593a3-1090-43fe-954d-a572b7fd7ada	Plantae	Tracheophyta	Lycopodiopsida	Lycopodiales	Lycopodiaceae	Huperzia	Huperzia selago		SPECIES	GL	Nigerdleq.		PRESENT		2e7df380-8356-4533-bcb3-5459e23c794e									1965-07-04	4	7	1965	6385637	8190643	PRESERVED_SPECIMEN	C	NHMD695052	65-2170			CC_BY_4_0		Johansen et al., Johs.			2024-07-23 14:39:44	StillImage	MULTIMEDIA_URI_INVALID
Huperzia selago (L.) Bernh. ex Schrank & Mart.	Huperzia selago (L.) Bernh.	Huperzia selago		3340140257	NHMD	0d1f9cee-7cb7-4d3a-a8c4-d2ca6edcd23b	70d39467-3da9-42c5-b501-9ee3a8aa0f89	Plantae	Tracheophyta	Lycopodiopsida	Lycopodiales	Lycopodiaceae	Huperzia	Huperzia selago		SPECIES	GL	NW of Ipiutaq, Narssaq district.		PRESENT		2e7df380-8356-4533-bcb3-5459e23c794e									1987-08-01	1	8	1987	8190643	8190643	PRESERVED_SPECIMEN	C	NHMD695028	87-6067			CC_BY_4_0		Feilberg et al., Jon			2024-07-23 14:39:44	StillImage	MULTIMEDIA_URI_INVALID
Huperzia selago (L.) Bernh. ex Schrank & Mart.	Lycopodium selago L.	Lycopodium selago		4112687893	NHMD	0d1f9cee-7cb7-4d3a-a8c4-d2ca6edcd23b	7b22b716-9a64-4263-97a4-0f3e5b0ad0f6	Plantae	Tracheophyta	Lycopodiopsida	Lycopodiales	Lycopodiaceae	Huperzia	Huperzia selago		SPECIES	GL	N gr. Tugtokortok.		PRESENT		2e7df380-8356-4533-bcb3-5459e23c794e									1887-07-13	13	7	1887	6385637	8190643	PRESERVED_SPECIMEN	C	NHMD1187977				CC_BY_4_0		Ryders Expedition			2024-07-23 14:39:45	StillImage
Huperzia selago (L.) Bernh. ex Schrank & Mart.	Lycopodium selago L.	Lycopodium selago		3340138604	NHMD	0d1f9cee-7cb7-4d3a-a8c4-d2ca6edcd23b	7cdd814a-0d87-44d7-8480-ae6edbd5c628	Plantae	Tracheophyta	Lycopodiopsida	Lycopodiales	Lycopodiaceae	Huperzia	Huperzia selago		SPECIES	GL	Christian den X's land. Northeast Greenland. Hurry Fjord: Kap Hope.		PRESENT		2e7df380-8356-4533-bcb3-5459e23c794e									1933-06-26	26	6	1933	6385637	8190643	PRESERVED_SPECIMEN	C	NHMD694454	1			CC_BY_4_0		Gelting, Paul			2024-07-23 14:39:45	StillImage	MULTIMEDIA_URI_INVALID
Huperzia selago (L.) Bernh. ex Schrank & Mart.	Lycopodium selago L.	Lycopodium selago		3340141261	NHMD	0d1f9cee-7cb7-4d3a-a8c4-d2ca6edcd23b	7e6b7889-e21f-4353-ba63-8a53e070de44	Plantae	Tracheophyta	Lycopodiopsida	Lycopodiales	Lycopodiaceae	Huperzia	Huperzia selago		SPECIES	GL	Amitsoq: Qernertoq.		PRESENT		2e7df380-8356-4533-bcb3-5459e23c794e									1963-08-07	7	8	1963	6385637	8190643	PRESERVED_SPECIMEN	C	NHMD695004	A.1			CC_BY_4_0		Gormsen, Keld			2024-07-23 14:39:45	StillImage	MULTIMEDIA_URI_INVALID
Huperzia selago (L.) Bernh. ex Schrank & Mart.	Lycopodium selago L.	Lycopodium selago		3340139946	NHMD	0d1f9cee-7cb7-4d3a-a8c4-d2ca6edcd23b	89fd03de-b323-4f8a-bf54-75cf43924205	Plantae	Tracheophyta	Lycopodiopsida	Lycopodiales	Lycopodiaceae	Huperzia	Huperzia selago		SPECIES	GL	East-Greenland. Syd f. Øfjords Munding.		PRESENT		2e7df380-8356-4533-bcb3-5459e23c794e									1951-08-22	22	8	1951	6385637	8190643	PRESERVED_SPECIMEN	C	NHMD694451				CC_BY_4_0		Andersen, H.			2024-07-23 14:39:45	StillImage	MULTIMEDIA_URI_INVALID
Huperzia selago (L.) Bernh. ex Schrank & Mart.	Huperzia selago (L.) Bernh.	Huperzia selago		3340141208	NHMD	0d1f9cee-7cb7-4d3a-a8c4-d2ca6edcd23b	8f811c54-472b-429e-9f5d-b52ebea61285	Plantae	Tracheophyta	Lycopodiopsida	Lycopodiales	Lycopodiaceae	Huperzia	Huperzia selago		SPECIES	GL	West Greenland. Nordre Strømfjord, Naujâgdlit, SE of.		PRESENT		2e7df380-8356-4533-bcb3-5459e23c794e									1988-07-03	3	7	1988	8190643	8190643	PRESERVED_SPECIMEN	C	NHMD694848	88-81			CC_BY_4_0		Fredskild et al., Bent			2024-07-23 14:39:45	StillImage	MULTIMEDIA_URI_INVALID
Huperzia selago (L.) Bernh. ex Schrank & Mart.	Lycopodium selago L.	Lycopodium selago		3340139257	NHMD	0d1f9cee-7cb7-4d3a-a8c4-d2ca6edcd23b	8fa9284d-896c-4358-b25a-da82f458bfc8	Plantae	Tracheophyta	Lycopodiopsida	Lycopodiales	Lycopodiaceae	Huperzia	Huperzia selago		SPECIES	GL	Eggers Ø, Itivdleq.		PRESENT		2e7df380-8356-4533-bcb3-5459e23c794e									1966-07-26	26	7	1966	6385637	8190643	PRESERVED_SPECIMEN	C	NHMD695038	66-2701			CC_BY_4_0		Gravesen et al., Palle			2024-07-23 14:39:45	StillImage	MULTIMEDIA_URI_INVALID
Huperzia selago (L.) Bernh. ex Schrank & Mart.	Lycopodium selago L.	Lycopodium selago		4112684204	NHMD	0d1f9cee-7cb7-4d3a-a8c4-d2ca6edcd23b	93e7a1ff-1e6a-477b-9600-1ed7e6b17e37	Plantae	Tracheophyta	Lycopodiopsida	Lycopodiales	Lycopodiaceae	Huperzia	Huperzia selago		SPECIES	GL	East Greenland. Skærfjord: Cape Amelie.		PRESENT		2e7df380-8356-4533-bcb3-5459e23c794e									1933-08-13	13	8	1933	6385637	8190643	PRESERVED_SPECIMEN	C	NHMD694742	2277			CC_BY_4_0		Sørensen, Thorvald			2024-07-23 14:39:45	StillImage
Huperzia selago (L.) Bernh. ex Schrank & Mart.	Huperzia selago (L.) Bernh.	Huperzia selago		3340141402	NHMD	0d1f9cee-7cb7-4d3a-a8c4-d2ca6edcd23b	97a204da-834a-4a96-85b4-c9c0f112019c	Plantae	Tracheophyta	Lycopodiopsida	Lycopodiales	Lycopodiaceae	Huperzia	Huperzia selago		SPECIES	GL	Ved Sølejren". Pamiagdluk, Anordliuitsoq."		PRESENT		2e7df380-8356-4533-bcb3-5459e23c794e									1970-07-15	15	7	1970	8190643	8190643	PRESERVED_SPECIMEN	C	NHMD694985				CC_BY_4_0		Just, Jean			2024-07-23 14:39:45	StillImage	MULTIMEDIA_URI_INVALID
Huperzia selago (L.) Bernh. ex Schrank & Mart.	Huperzia selago (L.) Bernh.	Huperzia selago		3340141997	NHMD	0d1f9cee-7cb7-4d3a-a8c4-d2ca6edcd23b	9954dff4-126f-464d-84a7-e5eafe7fc389	Plantae	Tracheophyta	Lycopodiopsida	Lycopodiales	Lycopodiaceae	Huperzia	Huperzia selago		SPECIES	GL	Sydostbugten, Orpigsôq, Igpik.		PRESENT		2e7df380-8356-4533-bcb3-5459e23c794e									1981-07-17	17	7	1981	8190643	8190643	PRESERVED_SPECIMEN	C	NHMD694620	2529			CC_BY_4_0		Feilberg, Jon			2024-07-23 14:39:45	StillImage	MULTIMEDIA_URI_INVALID
Huperzia selago (L.) Bernh. ex Schrank & Mart.	Lycopodium selago L.	Lycopodium selago		4112698341	NHMD	0d1f9cee-7cb7-4d3a-a8c4-d2ca6edcd23b	99795367-b37e-4f1d-9ae3-cd9c2ad515da	Plantae	Tracheophyta	Lycopodiopsida	Lycopodiales	Lycopodiaceae	Huperzia	Huperzia selago		SPECIES	GL	Nunatak, N. for Pund Schristians Sund.* (Øst Grònland).*		PRESENT		2e7df380-8356-4533-bcb3-5459e23c794e									1881-07-10	10	7	1881	6385637	8190643	PRESERVED_SPECIMEN	C	NHMD694987				CC_BY_4_0		Sylow			2024-07-23 14:39:45	StillImage
Huperzia selago (L.) Bernh. ex Schrank & Mart.	Lycopodium selago L.	Lycopodium selago		3340141944	NHMD	0d1f9cee-7cb7-4d3a-a8c4-d2ca6edcd23b	9bec66ae-cc42-41b1-91d7-c1d78cbbc9d5	Plantae	Tracheophyta	Lycopodiopsida	Lycopodiales	Lycopodiaceae	Huperzia	Huperzia selago		SPECIES	GL	Osteradel Ellveford.* Disko Godhavn.		PRESENT		2e7df380-8356-4533-bcb3-5459e23c794e									1933-08-09	9	8	1933	6385637	8190643	PRESERVED_SPECIMEN	C	NHMD694660	4			CC_BY_4_0		Dreyer, C.			2024-07-23 14:39:45	StillImage	MULTIMEDIA_URI_INVALID
Huperzia selago (L.) Bernh. ex Schrank & Mart.	Lycopodium selago L.	Lycopodium selago		3340139515	NHMD	0d1f9cee-7cb7-4d3a-a8c4-d2ca6edcd23b	9cb90bd5-c78b-4276-ae13-eacc7382fb9a	Plantae	Tracheophyta	Lycopodiopsida	Lycopodiales	Lycopodiaceae	Huperzia	Huperzia selago		SPECIES	GL	Sydøst-Grønland. Tiningnertôq, Lindenows Fjord.		PRESENT		2e7df380-8356-4533-bcb3-5459e23c794e									1932-09-14	14	9	1932	6385637	8190643	PRESERVED_SPECIMEN	C	NHMD694992	1054			CC_BY_4_0		Bøgvad, Rich			2024-07-23 14:39:45	StillImage	MULTIMEDIA_URI_INVALID
Huperzia selago (L.) Bernh. ex Schrank & Mart.	Lycopodium selago L.	Lycopodium selago		3340141913	NHMD	0d1f9cee-7cb7-4d3a-a8c4-d2ca6edcd23b	a1b3bee6-2d1f-45b7-b0b1-387b1fac6fe8	Plantae	Tracheophyta	Lycopodiopsida	Lycopodiales	Lycopodiaceae	Huperzia	Huperzia selago		SPECIES	GL	Top af Ungôriarfik, Nordre Strømfjord.		PRESENT		2e7df380-8356-4533-bcb3-5459e23c794e									1879-07-14	14	7	1879	6385637	8190643	PRESERVED_SPECIMEN	C	NHMD694858				CC_BY_4_0		Kornerup, A.			2024-07-23 14:39:45	StillImage	MULTIMEDIA_URI_INVALID
Huperzia selago (L.) Bernh. ex Schrank & Mart.	Huperzia selago (L.) Bernh.	Huperzia selago		3340139012	NHMD	0d1f9cee-7cb7-4d3a-a8c4-d2ca6edcd23b	a53c02da-16b0-4cc7-a6a6-c0ad0e8d88b1	Plantae	Tracheophyta	Lycopodiopsida	Lycopodiales	Lycopodiaceae	Huperzia	Huperzia selago		SPECIES	GL	South Greenland: Kugssuatsiaq Valley (Søndre Sermilik Fjord).		PRESENT		2e7df380-8356-4533-bcb3-5459e23c794e									1972-07-30	30	7	1972	8190643	8190643	PRESERVED_SPECIMEN	C	NHMD695211	28			CC_BY_4_0		Barbier et al., Andrew			2024-07-23 14:39:45	StillImage	MULTIMEDIA_URI_INVALID
Huperzia selago (L.) Bernh. ex Schrank & Mart.	Lycopodium selago L.	Lycopodium selago		3340138530	NHMD	0d1f9cee-7cb7-4d3a-a8c4-d2ca6edcd23b	abffb676-0697-4aef-8c47-0948d54be94a	Plantae	Tracheophyta	Lycopodiopsida	Lycopodiales	Lycopodiaceae	Huperzia	Huperzia selago		SPECIES	GL	Tasersiaq.		PRESENT		2e7df380-8356-4533-bcb3-5459e23c794e									1962-08-03	3	8	1962	6385637	8190643	PRESERVED_SPECIMEN	C	NHMD694864	100			CC_BY_4_0		McCormick, J.			2024-07-23 14:39:45	StillImage	MULTIMEDIA_URI_INVALID
Huperzia selago (L.) Bernh. ex Schrank & Mart.	Huperzia selago (L.) Bernh.	Huperzia selago		3340141999	NHMD	0d1f9cee-7cb7-4d3a-a8c4-d2ca6edcd23b	b37d79a5-58dc-4b25-bea1-06bb026a96eb	Plantae	Tracheophyta	Lycopodiopsida	Lycopodiales	Lycopodiaceae	Huperzia	Huperzia selago		SPECIES	GL	East Greenland. Angmagssalik district, Cassiopefjeld, E side of.		PRESENT		2e7df380-8356-4533-bcb3-5459e23c794e									1979-07-30	30	7	1979	8190643	8190643	PRESERVED_SPECIMEN	C	NHMD694478	137			CC_BY_4_0		Rode et al., Bjarne			2024-07-23 14:39:45	StillImage	MULTIMEDIA_URI_INVALID
Huperzia selago (L.) Bernh. ex Schrank & Mart.	Lycopodium selago L.	Lycopodium selago		3340139867	NHMD	0d1f9cee-7cb7-4d3a-a8c4-d2ca6edcd23b	b43f09ce-281f-4bbf-b793-2241d90c88e7	Plantae	Tracheophyta	Lycopodiopsida	Lycopodiales	Lycopodiaceae	Huperzia	Huperzia selago		SPECIES	GL	Kangerdluarssuk.		PRESENT		2e7df380-8356-4533-bcb3-5459e23c794e									1962-07-03	3	7	1962	6385637	8190643	PRESERVED_SPECIMEN	C	NHMD695174	610			CC_BY_4_0		Hansen et al., Kjeld			2024-07-23 14:39:45	StillImage	MULTIMEDIA_URI_INVALID
Huperzia selago (L.) Bernh. ex Schrank & Mart.	Lycopodium selago L.	Lycopodium selago		3340140068	NHMD	0d1f9cee-7cb7-4d3a-a8c4-d2ca6edcd23b	be731bdd-fdbd-430a-8dd2-93387627415f	Plantae	Tracheophyta	Lycopodiopsida	Lycopodiales	Lycopodiaceae	Huperzia	Huperzia selago		SPECIES	GL	West Greenland. V. Arktisk* Station, Godhavn.		PRESENT		2e7df380-8356-4533-bcb3-5459e23c794e													6385637	8190643	PRESERVED_SPECIMEN	C	NHMD694901	8			CC_BY_4_0		Lægaard, Simon			2024-07-23 14:39:45	StillImage	MULTIMEDIA_URI_INVALID
Huperzia selago (L.) Bernh. ex Schrank & Mart.	Huperzia selago (L.) Bernh.	Huperzia selago		3340139832	NHMD	0d1f9cee-7cb7-4d3a-a8c4-d2ca6edcd23b	c7a84e1d-1b5a-4431-b640-e5bee9a8756a	Plantae	Tracheophyta	Lycopodiopsida	Lycopodiales	Lycopodiaceae	Huperzia	Huperzia selago		SPECIES	GL	Godthåb distr.: Qasigiánguit, Ameralik.		PRESENT		2e7df380-8356-4533-bcb3-5459e23c794e									1973-08-11	11	8	1973	8190643	8190643	PRESERVED_SPECIMEN	C	NHMD694833	G.B.U. 5479			CC_BY_4_0		Feilberg, Jon			2024-07-23 14:39:45	StillImage	MULTIMEDIA_URI_INVALID
Huperzia selago (L.) Bernh. ex Schrank & Mart.	Huperzia selago (L.) Bernh.	Huperzia selago		3340139187	NHMD	0d1f9cee-7cb7-4d3a-a8c4-d2ca6edcd23b	c9425e1d-9913-4960-9610-a32963124a03	Plantae	Tracheophyta	Lycopodiopsida	Lycopodiales	Lycopodiaceae	Huperzia	Huperzia selago		SPECIES	GL	Fiskenæsset distr.: Navdlúnguaq, Grædefjorden.		PRESENT		2e7df380-8356-4533-bcb3-5459e23c794e									1972-07-26	26	7	1972	8190643	8190643	PRESERVED_SPECIMEN	C	NHMD694552	G.B.U.4235			CC_BY_4_0		Andersen et al., Henrik			2024-07-23 14:39:45	StillImage	MULTIMEDIA_URI_INVALID
Huperzia selago (L.) Bernh. ex Schrank & Mart.	Lycopodium selago L.	Lycopodium selago		4112697855	NHMD	0d1f9cee-7cb7-4d3a-a8c4-d2ca6edcd23b	c9d467e6-cfeb-4f2b-bfe4-8e9a7b25a9b9	Plantae	Tracheophyta	Lycopodiopsida	Lycopodiales	Lycopodiaceae	Huperzia	Huperzia selago		SPECIES	GL	Ilua.		PRESENT		2e7df380-8356-4533-bcb3-5459e23c794e									1888			1888	6385637	8190643	PRESERVED_SPECIMEN	C	NHMD695027				CC_BY_4_0		Lundholm, Eleonora			2024-07-23 14:39:45	StillImage
Huperzia selago (L.) Bernh. ex Schrank & Mart.	Huperzia selago (L.) Bernh.	Huperzia selago		4112697873	NHMD	0d1f9cee-7cb7-4d3a-a8c4-d2ca6edcd23b	cb3bd635-8440-4cef-a3fa-f89326b32ca3	Plantae	Tracheophyta	Lycopodiopsida	Lycopodiales	Lycopodiaceae	Huperzia	Huperzia selago		SPECIES	GL	Thors Land, Fyllas Vig.		PRESENT		2e7df380-8356-4533-bcb3-5459e23c794e									1968-08-08	8	8	1968	8190643	8190643	PRESERVED_SPECIMEN	C	NHMD694503				CC_BY_4_0		Gormsen, K.			2024-07-23 14:39:45	StillImage
Huperzia selago (L.) Bernh. ex Schrank & Mart.	Lycopodium selago L.	Lycopodium selago		3340139229	NHMD	0d1f9cee-7cb7-4d3a-a8c4-d2ca6edcd23b	cf9a7dd5-d509-4747-97cc-e0090e3a6f89	Plantae	Tracheophyta	Lycopodiopsida	Lycopodiales	Lycopodiaceae	Huperzia	Huperzia selago		SPECIES	GL	Sydøst-Grønland. Tiningnertôq.		PRESENT		2e7df380-8356-4533-bcb3-5459e23c794e									1931			1931	6385637	8190643	PRESERVED_SPECIMEN	C	NHMD695016	56			CC_BY_4_0		Grøntved, Johs.			2024-07-23 14:39:45	StillImage	MULTIMEDIA_URI_INVALID
Huperzia selago (L.) Bernh. ex Schrank & Mart.	Lycopodium selago L.	Lycopodium selago		3340141257	NHMD	0d1f9cee-7cb7-4d3a-a8c4-d2ca6edcd23b	d5d636b9-c498-45b0-b519-9a7884b40fe8	Plantae	Tracheophyta	Lycopodiopsida	Lycopodiales	Lycopodiaceae	Huperzia	Huperzia selago		SPECIES	GL	Groenlandia meridionalis: Dyrnæs.		PRESENT		2e7df380-8356-4533-bcb3-5459e23c794e									1962-06-12	12	6	1962	6385637	8190643	PRESERVED_SPECIMEN	C	NHMD695210	73			CC_BY_4_0		Petersen, P.			2024-07-23 14:39:45	StillImage	MULTIMEDIA_URI_INVALID
Huperzia selago (L.) Bernh. ex Schrank & Mart.	Lycopodium selago L.	Lycopodium selago		4112693059	NHMD	0d1f9cee-7cb7-4d3a-a8c4-d2ca6edcd23b	da1ad356-0b45-4e86-a1b9-06e5fc0e028c	Plantae	Tracheophyta	Lycopodiopsida	Lycopodiales	Lycopodiaceae	Huperzia	Huperzia selago		SPECIES	GL	Clavering Øers* N.v. Kyst. Fjældmark.		PRESENT		2e7df380-8356-4533-bcb3-5459e23c794e									1929-07-24	24	7	1929	6385637	8190643	PRESERVED_SPECIMEN	C	NHMD1187966	unknown:covered60			CC_BY_4_0		Seidenfaden, Gunnar			2024-07-23 14:39:45	StillImage
Huperzia selago (L.) Bernh. ex Schrank & Mart.	Huperzia selago (L.) Bernh.	Huperzia selago		3340139801	NHMD	0d1f9cee-7cb7-4d3a-a8c4-d2ca6edcd23b	da73de5d-58a3-4356-855f-5a537128519b	Plantae	Tracheophyta	Lycopodiopsida	Lycopodiales	Lycopodiaceae	Huperzia	Huperzia selago		SPECIES	GL	Sydostbugten, S side of Orpigsûp nunâ.		PRESENT		2e7df380-8356-4533-bcb3-5459e23c794e									1981-07-22	22	7	1981	8190643	8190643	PRESERVED_SPECIMEN	C	NHMD694618	755			CC_BY_4_0		Bay, Christian			2024-07-23 14:39:45	StillImage	MULTIMEDIA_URI_INVALID
Huperzia selago (L.) Bernh. ex Schrank & Mart.	Lycopodium selago L.	Lycopodium selago		3340140751	NHMD	0d1f9cee-7cb7-4d3a-a8c4-d2ca6edcd23b	e010c0c1-0305-4e11-b253-d1d73a97cce4	Plantae	Tracheophyta	Lycopodiopsida	Lycopodiales	Lycopodiaceae	Huperzia	Huperzia selago		SPECIES	GL	West Greenland. Kuanit v. Godhavn.		PRESENT		2e7df380-8356-4533-bcb3-5459e23c794e									1963-09-02	2	9	1963	6385637	8190643	PRESERVED_SPECIMEN	C	NHMD694903	1301			CC_BY_4_0		Lægaard, Simon			2024-07-23 14:39:45	StillImage	MULTIMEDIA_URI_INVALID
Huperzia selago (L.) Bernh. ex Schrank & Mart.	Lycopodium selago L.	Lycopodium selago		3340140293	NHMD	0d1f9cee-7cb7-4d3a-a8c4-d2ca6edcd23b	e3e92344-6ebb-4b0e-b733-0ec4aac8139e	Plantae	Tracheophyta	Lycopodiopsida	Lycopodiales	Lycopodiaceae	Huperzia	Huperzia selago		SPECIES	GL	Groenl. orient. Scoresby Súnd. Hvalrosbugten.		PRESENT		2e7df380-8356-4533-bcb3-5459e23c794e									1924-08-09	9	8	1924	6385637	8190643	PRESERVED_SPECIMEN	C	NHMD694456				CC_BY_4_0		Hagerup, O.			2024-07-23 14:39:46	StillImage	MULTIMEDIA_URI_INVALID
Huperzia selago (L.) Bernh. ex Schrank & Mart.	Huperzia selago (L.) Bernh.	Huperzia selago		3340141745	NHMD	0d1f9cee-7cb7-4d3a-a8c4-d2ca6edcd23b	e74328da-7c89-4e2b-b291-24db110465c5	Plantae	Tracheophyta	Lycopodiopsida	Lycopodiales	Lycopodiaceae	Huperzia	Huperzia selago		SPECIES	GL	Fiskenæsset distr.: Majoraríssap ilua, at the northeast end of the lake.		PRESENT		2e7df380-8356-4533-bcb3-5459e23c794e									1971-07-31	31	7	1971	8190643	8190643	PRESERVED_SPECIMEN	C	NHMD694560	G.B.U.3044			CC_BY_4_0		Andersen et al., Henrik			2024-07-23 14:39:46	StillImage	MULTIMEDIA_URI_INVALID
Huperzia selago (L.) Bernh. ex Schrank & Mart.	Huperzia selago (L.) Bernh.	Huperzia selago		3340140631	NHMD	0d1f9cee-7cb7-4d3a-a8c4-d2ca6edcd23b	ea4617b8-c7f6-4a53-97fc-d4bc3f3ef8c2	Plantae	Tracheophyta	Lycopodiopsida	Lycopodiales	Lycopodiaceae	Huperzia	Huperzia selago		SPECIES	GL	Julianehåb distr.: Pamiagdluk: SE of Anordliuitsoq.		PRESENT		2e7df380-8356-4533-bcb3-5459e23c794e									1970-07-30	30	7	1970	8190643	8190643	PRESERVED_SPECIMEN	C	NHMD695179	1151/G.B.U. 1928			CC_BY_4_0		Jacobsen, Niels			2024-07-23 14:39:46	StillImage
Huperzia selago (L.) Bernh. ex Schrank & Mart.	Lycopodium selago L.	Lycopodium selago		4112693300	NHMD	0d1f9cee-7cb7-4d3a-a8c4-d2ca6edcd23b	ebbb0940-d8a9-4b3b-a837-72ee305215ec	Plantae	Tracheophyta	Lycopodiopsida	Lycopodiales	Lycopodiaceae	Huperzia	Huperzia selago		SPECIES	GL	East Greenland. Liverpool Land: Cape Hope.		PRESENT		2e7df380-8356-4533-bcb3-5459e23c794e									1933-06-26	26	6	1933	6385637	8190643	PRESERVED_SPECIMEN	C	NHMD1187932	342			CC_BY_4_0		Sørensen, Thorvald			2024-07-23 14:39:46	StillImage
Huperzia selago (L.) Bernh. ex Schrank & Mart.	Huperzia selago (L.) Bernh.	Huperzia selago		3340141949	NHMD	0d1f9cee-7cb7-4d3a-a8c4-d2ca6edcd23b	ec27ed87-dc52-414c-aca8-7cb7233b0671	Plantae	Tracheophyta	Lycopodiopsida	Lycopodiales	Lycopodiaceae	Huperzia	Huperzia selago		SPECIES	GL	Angmagssalik distr.: Ikâsagtivaq, east of Paornartivartik.		PRESENT		2e7df380-8356-4533-bcb3-5459e23c794e									1969-07-25	25	7	1969	8190643	8190643	PRESERVED_SPECIMEN	C	NHMD694471	69-1283			CC_BY_4_0		Hamann, Ole			2024-07-23 14:39:46	StillImage	MULTIMEDIA_URI_INVALID
Huperzia selago (L.) Bernh. ex Schrank & Mart.	Huperzia selago (L.) Bernh.	Huperzia selago		3340138693	NHMD	0d1f9cee-7cb7-4d3a-a8c4-d2ca6edcd23b	f4ac117a-7531-4596-8390-0bce3a2816c5	Plantae	Tracheophyta	Lycopodiopsida	Lycopodiales	Lycopodiaceae	Huperzia	Huperzia selago		SPECIES	GL	W Greenland. Disko Nordfjord, S-side.		PRESENT		2e7df380-8356-4533-bcb3-5459e23c794e									1991-07-23	23	7	1991	8190643	8190643	PRESERVED_SPECIMEN	C	NHMD694893	3			CC_BY_4_0		Strandberg et al., Beate			2024-07-23 14:39:46	StillImage	MULTIMEDIA_URI_INVALID
Huperzia selago (L.) Bernh. ex Schrank & Mart.	Huperzia selago (L.) Bernh.	Huperzia selago		3340140435	NHMD	0d1f9cee-7cb7-4d3a-a8c4-d2ca6edcd23b	f4c9891d-eaf4-4869-accf-45787cde547b	Plantae	Tracheophyta	Lycopodiopsida	Lycopodiales	Lycopodiaceae	Huperzia	Huperzia selago		SPECIES	GL	W Greenland, Disko, Skorstensfjeld.		PRESENT		2e7df380-8356-4533-bcb3-5459e23c794e									1986-08-01	1	8	1986	8190643	8190643	PRESERVED_SPECIMEN	C	NHMD694908	86- 1560			CC_BY_4_0		Petersen, Flemming			2024-07-23 14:39:46	StillImage	MULTIMEDIA_URI_INVALID
Huperzia selago (L.) Bernh. ex Schrank & Mart.	Lycopodium selago L.	Lycopodium selago		3340141621	NHMD	0d1f9cee-7cb7-4d3a-a8c4-d2ca6edcd23b	fe554846-6cb3-4734-87ad-c8ecd40edc69	Plantae	Tracheophyta	Lycopodiopsida	Lycopodiales	Lycopodiaceae	Huperzia	Huperzia selago		SPECIES	GL	Thule distr.: Kârnâk.		PRESENT		2e7df380-8356-4533-bcb3-5459e23c794e									1958-07		7	1958	6385637	8190643	PRESERVED_SPECIMEN	C	NHMD694697				CC_BY_4_0		Petersen, Rich.			2024-07-23 14:39:46	StillImage	MULTIMEDIA_URI_INVALID
Huperzia selago (L.) Bernh. ex Schrank & Mart.	Huperzia selago (L.) Bernh.	Huperzia selago		3340139575	NHMD	0d1f9cee-7cb7-4d3a-a8c4-d2ca6edcd23b	ff1f6f39-9fd5-4707-be43-5dc78a1a0d2f	Plantae	Tracheophyta	Lycopodiopsida	Lycopodiales	Lycopodiaceae	Huperzia	Huperzia selago		SPECIES	GL	Narssarssuaq, Sermersoq, Julianehåb district.		PRESENT		2e7df380-8356-4533-bcb3-5459e23c794e									1975-07-22	22	7	1975	8190643	8190643	PRESERVED_SPECIMEN	C	NHMD695023	1112			CC_BY_4_0		Feilberg, Jon			2024-07-23 14:39:46	StillImage	MULTIMEDIA_URI_INVALID
Huperzia selago (L.) Bernh. ex Schrank & Mart.	Lycopodium selago L.	Lycopodium selago		3340139991	NHMD	0d1f9cee-7cb7-4d3a-a8c4-d2ca6edcd23b	07fcf104-2a35-4089-a75e-820155cf3b5d	Plantae	Tracheophyta	Lycopodiopsida	Lycopodiales	Lycopodiaceae	Huperzia	Huperzia selago		SPECIES	GL	Tôrnârssuk: Nûa.		PRESENT		2e7df380-8356-4533-bcb3-5459e23c794e									1967-08-01	1	8	1967	6385637	8190643	PRESERVED_SPECIMEN	C	NHMD695182	67-1871			CC_BY_4_0		Hansen et al., Carlo			2024-07-23 14:39:43	StillImage	MULTIMEDIA_URI_INVALID
Huperzia selago (L.) Bernh. ex Schrank & Mart.	Lycopodium selago L.	Lycopodium selago		3340140621	NHMD	0d1f9cee-7cb7-4d3a-a8c4-d2ca6edcd23b	0e101f93-e2a6-443e-a51a-b81c116358ce	Plantae	Tracheophyta	Lycopodiopsida	Lycopodiales	Lycopodiaceae	Huperzia	Huperzia selago		SPECIES	GL	unknown:missing		PRESENT		2e7df380-8356-4533-bcb3-5459e23c794e													6385637	8190643	PRESERVED_SPECIMEN	C	NHMD694547				CC_BY_4_0		Raben			2024-07-23 14:39:43	StillImage	MULTIMEDIA_URI_INVALID
Huperzia selago (L.) Bernh. ex Schrank & Mart.	Lycopodium selago L.	Lycopodium selago		3340139657	NHMD	0d1f9cee-7cb7-4d3a-a8c4-d2ca6edcd23b	10f50ce2-5931-490f-aae8-978aa5dbc889	Plantae	Tracheophyta	Lycopodiopsida	Lycopodiales	Lycopodiaceae	Huperzia	Huperzia selago		SPECIES	GL	West Greenland. Kuanit, Arsuk.		PRESENT		2e7df380-8356-4533-bcb3-5459e23c794e													6385637	8190643	PRESERVED_SPECIMEN	C	NHMD694585	654			CC_BY_4_0		Lægaard, Simon			2024-07-23 14:39:43	StillImage	MULTIMEDIA_URI_INVALID
Huperzia selago (L.) Bernh. ex Schrank & Mart.	Huperzia selago (L.) Bernh.	Huperzia selago		3340139782	NHMD	0d1f9cee-7cb7-4d3a-a8c4-d2ca6edcd23b	11ab24e4-040a-4c1f-9316-c28af9518a0e	Plantae	Tracheophyta	Lycopodiopsida	Lycopodiales	Lycopodiaceae	Huperzia	Huperzia selago		SPECIES	GL	Jameson Land, E. of Regneelv.		PRESENT		2e7df380-8356-4533-bcb3-5459e23c794e									1982-08-01	1	8	1982	8190643	8190643	PRESERVED_SPECIMEN	C	NHMD694443	1010			CC_BY_4_0		Bay et al., Christian			2024-07-23 14:39:43	StillImage	MULTIMEDIA_URI_INVALID
Huperzia selago (L.) Bernh. ex Schrank & Mart.	Huperzia selago (L.) Bernh.	Huperzia selago		3340142135	NHMD	0d1f9cee-7cb7-4d3a-a8c4-d2ca6edcd23b	1de01d28-3876-41f5-a63e-187e4483b55a	Plantae	Tracheophyta	Lycopodiopsida	Lycopodiales	Lycopodiaceae	Huperzia	Huperzia selago		SPECIES	GL	Fiskenæsset distr.: Head of Grædefjord.		PRESENT		2e7df380-8356-4533-bcb3-5459e23c794e									1972-08-01	1	8	1972	8190643	8190643	PRESERVED_SPECIMEN	C	NHMD694553	G.B.U.4491			CC_BY_4_0		Andersen et al., Henrik			2024-07-23 14:39:44	StillImage	MULTIMEDIA_URI_INVALID
Huperzia selago (L.) Bernh. ex Schrank & Mart.	Lycopodium selago L.	Lycopodium selago		3340139387	NHMD	0d1f9cee-7cb7-4d3a-a8c4-d2ca6edcd23b	246107bf-c816-4dec-aa1a-664cdca12f78	Plantae	Tracheophyta	Lycopodiopsida	Lycopodiales	Lycopodiaceae	Huperzia	Huperzia selago		SPECIES	GL	Groenl. Occident.; Disco, Lyngmarken.		PRESENT		2e7df380-8356-4533-bcb3-5459e23c794e									1898-06-29	29	6	1898	6385637	8190643	PRESERVED_SPECIMEN	C	NHMD694658	85			CC_BY_4_0		Pedersen, Morten			2024-07-23 14:39:44	StillImage	MULTIMEDIA_URI_INVALID
Huperzia selago (L.) Bernh. ex Schrank & Mart.	Lycopodium selago L.	Lycopodium selago		4112679883	NHMD	0d1f9cee-7cb7-4d3a-a8c4-d2ca6edcd23b	2ab8d4b8-5efb-4e14-a90d-2fcd867566d1	Plantae	Tracheophyta	Lycopodiopsida	Lycopodiales	Lycopodiaceae	Huperzia	Huperzia selago		SPECIES	GL	Groenlandiam orientalem. Hold with Hope.		PRESENT		2e7df380-8356-4533-bcb3-5459e23c794e									1891-07-20	20	7	1891	6385637	8190643	PRESERVED_SPECIMEN	C	NHMD694541				CC_BY_4_0		Hartz, N.			2024-07-23 14:39:44	StillImage
Huperzia selago (L.) Bernh. ex Schrank & Mart.	Lycopodium selago L.	Lycopodium selago		3340139865	NHMD	0d1f9cee-7cb7-4d3a-a8c4-d2ca6edcd23b	32df390c-c985-4fda-9ce2-b2452abe3bdd	Plantae	Tracheophyta	Lycopodiopsida	Lycopodiales	Lycopodiaceae	Huperzia	Huperzia selago		SPECIES	GL	Northeast Greenland. Wollaston Forland: Mt Zackenberg.		PRESENT		2e7df380-8356-4533-bcb3-5459e23c794e									1947-07-27	27	7	1947	6385637	8190643	PRESERVED_SPECIMEN	C	NHMD694769				CC_BY_4_0		Holmen, Kjeld			2024-07-23 14:39:44	StillImage	MULTIMEDIA_URI_INVALID
Huperzia selago (L.) Bernh. ex Schrank & Mart.	Lycopodium selago L.	Lycopodium selago		4112680036	NHMD	0d1f9cee-7cb7-4d3a-a8c4-d2ca6edcd23b	37b36004-272b-4d22-9daf-c986b5fb6794	Plantae	Tracheophyta	Lycopodiopsida	Lycopodiales	Lycopodiaceae	Huperzia	Huperzia selago		SPECIES	GL	N gr. Kaisé.		PRESENT		2e7df380-8356-4533-bcb3-5459e23c794e									1887-06-27	27	6	1887	6385637	8190643	PRESERVED_SPECIMEN	C	NHMD694935				CC_BY_4_0		Ryders Expedition			2024-07-23 14:39:44	StillImage
Huperzia selago (L.) Bernh. ex Schrank & Mart.	Huperzia selago (L.) Bernh.	Huperzia selago		3340141488	NHMD	0d1f9cee-7cb7-4d3a-a8c4-d2ca6edcd23b	38f460e2-8773-4f80-b553-270906ceb66e	Plantae	Tracheophyta	Lycopodiopsida	Lycopodiales	Lycopodiaceae	Huperzia	Huperzia selago		SPECIES	GL	N. Jameson Land, Schuchert Dal, N. of Major Paars Dal.		PRESENT		2e7df380-8356-4533-bcb3-5459e23c794e									1982-07-08	8	7	1982	8190643	8190643	PRESERVED_SPECIMEN	C	NHMD694435	123			CC_BY_4_0		Bay et al., Christian			2024-07-23 14:39:44	StillImage	MULTIMEDIA_URI_INVALID
Huperzia selago (L.) Bernh. ex Schrank & Mart.	Huperzia selago (L.) Bernh.	Huperzia selago		4112682116	NHMD	0d1f9cee-7cb7-4d3a-a8c4-d2ca6edcd23b	3e2af760-8761-48e0-92d5-2081436e687d	Plantae	Tracheophyta	Lycopodiopsida	Lycopodiales	Lycopodiaceae	Huperzia	Huperzia selago		SPECIES	GL	Northeast Greenland. Germania Land, S. Stormkap.		PRESENT		2e7df380-8356-4533-bcb3-5459e23c794e									1989-07-03	3	7	1989	8190643	8190643	PRESERVED_SPECIMEN	C	NHMD694740				CC_BY_4_0		Boertmann, David			2024-07-23 14:39:44	StillImage
Huperzia selago (L.) Bernh. ex Schrank & Mart.	Lycopodium selago L.	Lycopodium selago		3340140150	NHMD	0d1f9cee-7cb7-4d3a-a8c4-d2ca6edcd23b	4246895a-5f52-4aeb-a384-131f9bbb20c1	Plantae	Tracheophyta	Lycopodiopsida	Lycopodiales	Lycopodiaceae	Huperzia	Huperzia selago		SPECIES	GL	Eggers Ø: Eqaluit.		PRESENT		2e7df380-8356-4533-bcb3-5459e23c794e									1967-07-12	12	7	1967	6385637	8190643	PRESERVED_SPECIMEN	C	NHMD695170	67-1319			CC_BY_4_0		Hansen et al., Carlo			2024-07-23 14:39:44	StillImage
Huperzia selago (L.) Bernh. ex Schrank & Mart.	Huperzia selago (L.) Bernh.	Huperzia selago		3340138744	NHMD	0d1f9cee-7cb7-4d3a-a8c4-d2ca6edcd23b	48abb7c3-12b8-47e3-8037-1eb1c92db000	Plantae	Tracheophyta	Lycopodiopsida	Lycopodiales	Lycopodiaceae	Huperzia	Huperzia selago		SPECIES	GL	Sagdliata nunâ (Dalagers Nunatakker).		PRESENT		2e7df380-8356-4533-bcb3-5459e23c794e									1968-08-17	17	8	1968	8190643	8190643	PRESERVED_SPECIMEN	C	NHMD694565	68-1487			CC_BY_4_0		Øllgaard, Benjamin			2024-07-23 14:39:44	StillImage	MULTIMEDIA_URI_INVALID
Huperzia selago (L.) Bernh. ex Schrank & Mart.	Lycopodium selago L.	Lycopodium selago		3340139085	NHMD	0d1f9cee-7cb7-4d3a-a8c4-d2ca6edcd23b	4f3c1219-ab1e-4528-81d0-caf35ef1c6aa	Plantae	Tracheophyta	Lycopodiopsida	Lycopodiales	Lycopodiaceae	Huperzia	Huperzia selago		SPECIES	GL	Maukarneq.		PRESENT		2e7df380-8356-4533-bcb3-5459e23c794e									1964-08-06	6	8	1964	6385637	8190643	PRESERVED_SPECIMEN	C	NHMD695155	64-381			CC_BY_4_0		Hansen et al., Carlo			2024-07-23 14:39:44	StillImage	MULTIMEDIA_URI_INVALID
Huperzia selago (L.) Bernh. ex Schrank & Mart.	Lycopodium selago L.	Lycopodium selago		3340138431	NHMD	0d1f9cee-7cb7-4d3a-a8c4-d2ca6edcd23b	4ff370d2-fd03-4d86-a675-178e0c6a0ae4	Plantae	Tracheophyta	Lycopodiopsida	Lycopodiales	Lycopodiaceae	Huperzia	Huperzia selago		SPECIES	GL	Christian IVs Ø: Tasiussaq.		PRESENT		2e7df380-8356-4533-bcb3-5459e23c794e									1966-08-04	4	8	1966	6385637	8190643	PRESERVED_SPECIMEN	C	NHMD695036	66-2255			CC_BY_4_0		Gravesen et al., Palle			2024-07-23 14:39:44	StillImage	MULTIMEDIA_URI_INVALID
Huperzia selago (L.) Bernh. ex Schrank & Mart.	Lycopodium selago L.	Lycopodium selago		4112683384	NHMD	0d1f9cee-7cb7-4d3a-a8c4-d2ca6edcd23b	52b33b7c-01ea-4dc3-94f7-93ecfd721f45	Plantae	Tracheophyta	Lycopodiopsida	Lycopodiales	Lycopodiaceae	Huperzia	Huperzia selago		SPECIES	GL	Sydøst-Grønland. S.f. Nanortalik.		PRESENT		2e7df380-8356-4533-bcb3-5459e23c794e									1932-10-07	7	10	1932	6385637	8190643	PRESERVED_SPECIMEN	C	NHMD1187985	1274			CC_BY_4_0		Bøgvad, Richard			2024-07-23 14:39:44	StillImage
Huperzia selago (L.) Bernh. ex Schrank & Mart.	Lycopodium selago L.	Lycopodium selago		3340139780	NHMD	0d1f9cee-7cb7-4d3a-a8c4-d2ca6edcd23b	5b427bcd-40a4-4674-8806-ca6e214767f0	Plantae	Tracheophyta	Lycopodiopsida	Lycopodiales	Lycopodiaceae	Huperzia	Huperzia selago		SPECIES	GL	V. Gr. Disco, paa Basalt*. Fylla's.		PRESENT		2e7df380-8356-4533-bcb3-5459e23c794e									1884-07-20	20	7	1884	6385637	8190643	PRESERVED_SPECIMEN	C	NHMD694665				CC_BY_4_0		Warming et al., Eug.			2024-07-23 14:39:44	StillImage	MULTIMEDIA_URI_INVALID
Huperzia selago (L.) Bernh. ex Schrank & Mart.	Huperzia selago (L.) Bernh.	Huperzia selago		3340140684	NHMD	0d1f9cee-7cb7-4d3a-a8c4-d2ca6edcd23b	6dd325ff-1872-42dc-9988-f29368fb894c	Plantae	Tracheophyta	Lycopodiopsida	Lycopodiales	Lycopodiaceae	Huperzia	Huperzia selago		SPECIES	GL	Ca 2 V. For St. Snenøs*.		PRESENT		2e7df380-8356-4533-bcb3-5459e23c794e													8190643	8190643	PRESERVED_SPECIMEN	C	NHMD694727				CC_BY_4_0		Lauritsen, Børge			2024-07-23 14:39:45	StillImage	MULTIMEDIA_URI_INVALID
Huperzia selago (L.) Bernh. ex Schrank & Mart.	Lycopodium selago L.	Lycopodium selago		3340139147	NHMD	0d1f9cee-7cb7-4d3a-a8c4-d2ca6edcd23b	7057a441-a049-4853-b524-6fcafba5bcfb	Plantae	Tracheophyta	Lycopodiopsida	Lycopodiales	Lycopodiaceae	Huperzia	Huperzia selago		SPECIES	GL	Julianehåb distr.: Kanisut.		PRESENT		2e7df380-8356-4533-bcb3-5459e23c794e									1956-07		7	1956	6385637	8190643	PRESERVED_SPECIMEN	C	NHMD695010				CC_BY_4_0		Jørgensen, C.			2024-07-23 14:39:45	StillImage	MULTIMEDIA_URI_INVALID
Huperzia selago (L.) Bernh. ex Schrank & Mart.	Lycopodium selago L.	Lycopodium selago		3340140179	NHMD	0d1f9cee-7cb7-4d3a-a8c4-d2ca6edcd23b	78c37e2f-881d-49dd-be66-88ee676e7c52	Plantae	Tracheophyta	Lycopodiopsida	Lycopodiales	Lycopodiaceae	Huperzia	Huperzia selago		SPECIES	GL	Border of Inland Ice north of Sermilik.		PRESENT		2e7df380-8356-4533-bcb3-5459e23c794e									1966-07-24	24	7	1966	6385637	8190643	PRESERVED_SPECIMEN	C	NHMD694574	66-2905			CC_BY_4_0		Jørgensen et al., Lise			2024-07-23 14:39:45	StillImage	MULTIMEDIA_URI_INVALID
Huperzia selago (L.) Bernh. ex Schrank & Mart.	Huperzia selago (L.) Bernh.	Huperzia selago		3340141522	NHMD	0d1f9cee-7cb7-4d3a-a8c4-d2ca6edcd23b	82634ce0-83b1-4578-a8e7-e670f91cdbfb	Plantae	Tracheophyta	Lycopodiopsida	Lycopodiales	Lycopodiaceae	Huperzia	Huperzia selago		SPECIES	GL	W Greenland, E of Laksebugt at Christianshåb, Qivdlertup kujalia.		PRESENT		2e7df380-8356-4533-bcb3-5459e23c794e									1986-08-09	9	8	1986	8190643	8190643	PRESERVED_SPECIMEN	C	NHMD694634	86-455			CC_BY_4_0		Fredskild et al., Bent			2024-07-23 14:39:45	StillImage	MULTIMEDIA_URI_INVALID
Huperzia selago (L.) Bernh. ex Schrank & Mart.	Huperzia selago (L.) Bernh.	Huperzia selago		3340141337	NHMD	0d1f9cee-7cb7-4d3a-a8c4-d2ca6edcd23b	82b464ed-ebd2-4d94-b5ac-eb3d3bd2a014	Plantae	Tracheophyta	Lycopodiopsida	Lycopodiales	Lycopodiaceae	Huperzia	Huperzia selago		SPECIES	GL	Fiskenæsset distr.: Perserajôrssuaq, 5 km west of the mountain.		PRESENT		2e7df380-8356-4533-bcb3-5459e23c794e									1971-07-22	22	7	1971	8190643	8190643	PRESERVED_SPECIMEN	C	NHMD694557	G.B.U.3334			CC_BY_4_0		Andersen et al., Henrik			2024-07-23 14:39:45	StillImage	MULTIMEDIA_URI_INVALID
Huperzia selago (L.) Bernh. ex Schrank & Mart.	Lycopodium selago f. alpestre Berlin	Lycopodium selago var. alpestres		4112684025	NHMD	0d1f9cee-7cb7-4d3a-a8c4-d2ca6edcd23b	84a97a0e-3dbf-485c-9e76-71bc6d4daacd	Plantae	Tracheophyta	Lycopodiopsida	Lycopodiales	Lycopodiaceae	Huperzia	Huperzia selago	alpestre	FORM	GL	Umanap timilia.		PRESENT		2e7df380-8356-4533-bcb3-5459e23c794e									1887-07-17	17	7	1887	3991628	8190643	PRESERVED_SPECIMEN	C	NHMD1187979				CC_BY_4_0		Ryders Expedition			2024-07-23 14:39:45	StillImage	TAXON_MATCH_FUZZY
Huperzia selago (L.) Bernh. ex Schrank & Mart.	Lycopodium selago L.	Lycopodium selago		4112691149	NHMD	0d1f9cee-7cb7-4d3a-a8c4-d2ca6edcd23b	8b1a6549-32ce-4b8a-adde-42f27e676824	Plantae	Tracheophyta	Lycopodiopsida	Lycopodiales	Lycopodiaceae	Huperzia	Huperzia selago		SPECIES	GL	East Greenland. Liverpool Land: Cape Hope.		PRESENT		2e7df380-8356-4533-bcb3-5459e23c794e									1933-06-25	25	6	1933	6385637	8190643	PRESERVED_SPECIMEN	C	NHMD1187936	341			CC_BY_4_0		Sørensen, Thorvald			2024-07-23 14:39:45	StillImage
Huperzia selago (L.) Bernh. ex Schrank & Mart.	Huperzia selago (L.) Bernh.	Huperzia selago		3340138754	NHMD	0d1f9cee-7cb7-4d3a-a8c4-d2ca6edcd23b	8e0fcb5f-c3ac-4464-ab44-3ecc623fc092	Plantae	Tracheophyta	Lycopodiopsida	Lycopodiales	Lycopodiaceae	Huperzia	Huperzia selago		SPECIES	GL	Disko, E side of Gule Ryg.		PRESENT		2e7df380-8356-4533-bcb3-5459e23c794e									1981-08-16	16	8	1981	8190643	8190643	PRESERVED_SPECIMEN	C	NHMD694883	3319			CC_BY_4_0		Feilberg, Jon			2024-07-23 14:39:45	StillImage	MULTIMEDIA_URI_INVALID
Huperzia selago (L.) Bernh. ex Schrank & Mart.	Lycopodium selago L.	Lycopodium selago		4112688160	NHMD	0d1f9cee-7cb7-4d3a-a8c4-d2ca6edcd23b	918a8321-d78e-4644-b1be-688e303221c1	Plantae	Tracheophyta	Lycopodiopsida	Lycopodiales	Lycopodiaceae	Huperzia	Huperzia selago		SPECIES	GL	Safiorfik ved Próven.		PRESENT		2e7df380-8356-4533-bcb3-5459e23c794e									1886-07-22	22	7	1886	6385637	8190643	PRESERVED_SPECIMEN	C	NHMD1187952				CC_BY_4_0		Ryders Expedition			2024-07-23 14:39:45	StillImage
Huperzia selago (L.) Bernh. ex Schrank & Mart.	Huperzia selago (L.) Bernh.	Huperzia selago		3340139691	NHMD	0d1f9cee-7cb7-4d3a-a8c4-d2ca6edcd23b	94971575-40d0-45c6-8797-a64341b16009	Plantae	Tracheophyta	Lycopodiopsida	Lycopodiales	Lycopodiaceae	Huperzia	Huperzia selago		SPECIES	GL	Atangmik.		PRESENT		2e7df380-8356-4533-bcb3-5459e23c794e									1979-07-07	7	7	1979	8190643	8190643	PRESERVED_SPECIMEN	C	NHMD694816	34			CC_BY_4_0		Hanfgarn, Søren			2024-07-23 14:39:45	StillImage	MULTIMEDIA_URI_INVALID
Huperzia selago (L.) Bernh. ex Schrank & Mart.	Huperzia selago (L.) Bernh.	Huperzia selago		3340142088	NHMD	0d1f9cee-7cb7-4d3a-a8c4-d2ca6edcd23b	94caca06-b58f-4229-8893-e8b0b95d8eff	Plantae	Tracheophyta	Lycopodiopsida	Lycopodiales	Lycopodiaceae	Huperzia	Huperzia selago		SPECIES	GL	Kangerdlugssuaq distr.: Mikis Fjord.		PRESENT		2e7df380-8356-4533-bcb3-5459e23c794e									1971-07-21	21	7	1971	8190643	8190643	PRESERVED_SPECIMEN	C	NHMD694466	G.B.U.3452			CC_BY_4_0		Kliim-Nielsen, Lars			2024-07-23 14:39:45	StillImage	MULTIMEDIA_URI_INVALID
Huperzia selago (L.) Bernh. ex Schrank & Mart.	Huperzia selago (L.) Bernh.	Huperzia selago		3340140283	NHMD	0d1f9cee-7cb7-4d3a-a8c4-d2ca6edcd23b	97985a38-ab94-4e55-9274-2b123269e6bd	Plantae	Tracheophyta	Lycopodiopsida	Lycopodiales	Lycopodiaceae	Huperzia	Huperzia selago		SPECIES	GL	West Greenland. Qeqertarssuatsiaq, Tasiussaq, SE of.		PRESENT		2e7df380-8356-4533-bcb3-5459e23c794e									1987-08-10	10	8	1987	8190643	8190643	PRESERVED_SPECIMEN	C	NHMD694835	87-1244			CC_BY_4_0		Fredskild et al., Bent			2024-07-23 14:39:45	StillImage	MULTIMEDIA_URI_INVALID
Huperzia selago (L.) Bernh. ex Schrank & Mart.	Lycopodium selago L.	Lycopodium selago		4112690243	NHMD	0d1f9cee-7cb7-4d3a-a8c4-d2ca6edcd23b	9890277c-7208-40c8-8963-09f0172f0294	Plantae	Tracheophyta	Lycopodiopsida	Lycopodiales	Lycopodiaceae	Huperzia	Huperzia selago		SPECIES	GL	East Greenland. Liverpool Land: East side of Hurry Inlet: Kalkdal.		PRESENT		2e7df380-8356-4533-bcb3-5459e23c794e									1933-07-10	10	7	1933	6385637	8190643	PRESERVED_SPECIMEN	C	NHMD694457	346			CC_BY_4_0		Sørensen, Thorvald			2024-07-23 14:39:45	StillImage
Huperzia selago (L.) Bernh. ex Schrank & Mart.	Huperzia selago (L.) Bernh.	Huperzia selago		3340138401	NHMD	0d1f9cee-7cb7-4d3a-a8c4-d2ca6edcd23b	991cb870-af22-49da-a865-766b6b8d9607	Plantae	Tracheophyta	Lycopodiopsida	Lycopodiales	Lycopodiaceae	Huperzia	Huperzia selago		SPECIES	GL	Arveprinsens Ejland, Kangerdlo NE of Atâ.		PRESENT		2e7df380-8356-4533-bcb3-5459e23c794e									1981-08-03	3	8	1981	8190643	8190643	PRESERVED_SPECIMEN	C	NHMD694672	931			CC_BY_4_0		Bay, Christian			2024-07-23 14:39:45	StillImage	MULTIMEDIA_URI_INVALID
Huperzia selago (L.) Bernh. ex Schrank & Mart.	Huperzia selago (L.) Bernh.	Huperzia selago		3340140223	NHMD	0d1f9cee-7cb7-4d3a-a8c4-d2ca6edcd23b	9b9fb38e-7b7a-4a0a-b6c9-293dd3b75955	Plantae	Tracheophyta	Lycopodiopsida	Lycopodiales	Lycopodiaceae	Huperzia	Huperzia selago		SPECIES	GL	Hvalrosodden.		PRESENT		2e7df380-8356-4533-bcb3-5459e23c794e									1981-07-11	11	7	1981	8190643	8190643	PRESERVED_SPECIMEN	C	NHMD694726				CC_BY_4_0		Lauritsen, Børge			2024-07-23 14:39:45	StillImage	MULTIMEDIA_URI_INVALID
Huperzia selago (L.) Bernh. ex Schrank & Mart.	Huperzia selago (L.) Bernh.	Huperzia selago		3340141659	NHMD	0d1f9cee-7cb7-4d3a-a8c4-d2ca6edcd23b	9d27196a-834e-4346-a2ee-b8cc90f292c9	Plantae	Tracheophyta	Lycopodiopsida	Lycopodiales	Lycopodiaceae	Huperzia	Huperzia selago		SPECIES	GL	Nigerdlip qôrorssua.		PRESENT		2e7df380-8356-4533-bcb3-5459e23c794e									1968-07-26	26	7	1968	8190643	8190643	PRESERVED_SPECIMEN	C	NHMD694562	68-1745			CC_BY_4_0		Frederiksen et al., Signe			2024-07-23 14:39:45	StillImage	MULTIMEDIA_URI_INVALID
Huperzia selago (L.) Bernh. ex Schrank & Mart.	Huperzia selago (L.) Bernh.	Huperzia selago		3340140372	NHMD	0d1f9cee-7cb7-4d3a-a8c4-d2ca6edcd23b	a066513c-31c9-4523-8096-91234ffbb8bf	Plantae	Tracheophyta	Lycopodiopsida	Lycopodiales	Lycopodiaceae	Huperzia	Huperzia selago		SPECIES	GL	Jameson Land, N. of Lollandselv.		PRESENT		2e7df380-8356-4533-bcb3-5459e23c794e									1982-07-25	25	7	1982	8190643	8190643	PRESERVED_SPECIMEN	C	NHMD694438	848			CC_BY_4_0		Bay et al., Christian			2024-07-23 14:39:45	StillImage	MULTIMEDIA_URI_INVALID
Huperzia selago (L.) Bernh. ex Schrank & Mart.	Lycopodium selago L.	Lycopodium selago		4112695370	NHMD	0d1f9cee-7cb7-4d3a-a8c4-d2ca6edcd23b	a0bdb5f4-b77a-419b-ae7d-7779b16cb4d7	Plantae	Tracheophyta	Lycopodiopsida	Lycopodiales	Lycopodiaceae	Huperzia	Huperzia selago		SPECIES	GL	East Greenland. Liverpool Land: East side of Hurry Inlet, opposite Fame Øer "I."		PRESENT		2e7df380-8356-4533-bcb3-5459e23c794e									1933-08-16	16	8	1933	6385637	8190643	PRESERVED_SPECIMEN	C	NHMD1187934	344			CC_BY_4_0		Tulinius, E.			2024-07-23 14:39:45	StillImage
Huperzia selago (L.) Bernh. ex Schrank & Mart.	Huperzia selago (L.) Bernh.	Huperzia selago		3340139364	NHMD	0d1f9cee-7cb7-4d3a-a8c4-d2ca6edcd23b	aced2c1f-da1f-4582-a4e2-c1efb65e3e8d	Plantae	Tracheophyta	Lycopodiopsida	Lycopodiales	Lycopodiaceae	Huperzia	Huperzia selago		SPECIES	GL	W Greenland, Laksebugt at Christianshåb, Saqdleq.		PRESENT		2e7df380-8356-4533-bcb3-5459e23c794e									1986-08-10	10	8	1986	8190643	8190643	PRESERVED_SPECIMEN	C	NHMD694624	86-1300			CC_BY_4_0		Strandberg et al., Morten			2024-07-23 14:39:45	StillImage	MULTIMEDIA_URI_INVALID
Huperzia selago (L.) Bernh. ex Schrank & Mart.	Huperzia selago (L.) Bernh.	Huperzia selago		3340141434	NHMD	0d1f9cee-7cb7-4d3a-a8c4-d2ca6edcd23b	afbf61c7-1221-4311-b387-451f64347a16	Plantae	Tracheophyta	Lycopodiopsida	Lycopodiales	Lycopodiaceae	Huperzia	Huperzia selago		SPECIES	GL	Fiskenæsset distr.: Tasiussarssuaq, the head of the fiord.		PRESENT		2e7df380-8356-4533-bcb3-5459e23c794e									1971-08-08	8	8	1971	8190643	8190643	PRESERVED_SPECIMEN	C	NHMD694556	G.B.U.2579			CC_BY_4_0		Andersen et al., Henrik			2024-07-23 14:39:45	StillImage	MULTIMEDIA_URI_INVALID
Huperzia selago (L.) Bernh. ex Schrank & Mart.	Huperzia selago (L.) Bernh.	Huperzia selago		3340140331	NHMD	0d1f9cee-7cb7-4d3a-a8c4-d2ca6edcd23b	bae9409f-3bc1-40ec-930f-0fdd1a7a886d	Plantae	Tracheophyta	Lycopodiopsida	Lycopodiales	Lycopodiaceae	Huperzia	Huperzia selago		SPECIES	GL	W Greenland, Sydostbugten, eastern Qeqertasugssuk.		PRESENT		2e7df380-8356-4533-bcb3-5459e23c794e									1986-07-18	18	7	1986	8190643	8190643	PRESERVED_SPECIMEN	C	NHMD694629	86-35			CC_BY_4_0		Fredskild et al., Bent			2024-07-23 14:39:45	StillImage	MULTIMEDIA_URI_INVALID
Huperzia selago (L.) Bernh. ex Schrank & Mart.	Huperzia selago (L.) Bernh.	Huperzia selago		3340139537	NHMD	0d1f9cee-7cb7-4d3a-a8c4-d2ca6edcd23b	c5306d1d-cb64-43cf-9dbf-393e6ad37075	Plantae	Tracheophyta	Lycopodiopsida	Lycopodiales	Lycopodiaceae	Huperzia	Huperzia selago		SPECIES	GL	Disko, Flakkerhuk, SW of Norujuk.		PRESENT		2e7df380-8356-4533-bcb3-5459e23c794e									1981-08-15	15	8	1981	8190643	8190643	PRESERVED_SPECIMEN	C	NHMD694642	3144			CC_BY_4_0		Fredskild et al., Bent			2024-07-23 14:39:45	StillImage	MULTIMEDIA_URI_INVALID
Huperzia selago (L.) Bernh. ex Schrank & Mart.	Huperzia selago (L.) Bernh.	Huperzia selago		3340141389	NHMD	0d1f9cee-7cb7-4d3a-a8c4-d2ca6edcd23b	c5f60ca3-cfdd-4b5d-ba78-564294699866	Plantae	Tracheophyta	Lycopodiopsida	Lycopodiales	Lycopodiaceae	Huperzia	Huperzia selago		SPECIES	GL	Fiskenæsset distr.: Mississippi, head of Bjørnesund.		PRESENT		2e7df380-8356-4533-bcb3-5459e23c794e									1971-07-14	14	7	1971	8190643	8190643	PRESERVED_SPECIMEN	C	NHMD694559	G.B.U.3192			CC_BY_4_0		Andersen et al., Henrik			2024-07-23 14:39:45	StillImage	MULTIMEDIA_URI_INVALID
Huperzia selago (L.) Bernh. ex Schrank & Mart.	Lycopodium selago L.	Lycopodium selago		3340141783	NHMD	0d1f9cee-7cb7-4d3a-a8c4-d2ca6edcd23b	c6ffceee-3fe2-4cc2-8097-4c80985740bb	Plantae	Tracheophyta	Lycopodiopsida	Lycopodiales	Lycopodiaceae	Huperzia	Huperzia selago		SPECIES	GL	Pamiagdluk: Kûngmiut.		PRESENT		2e7df380-8356-4533-bcb3-5459e23c794e									1967-07-02	2	7	1967	6385637	8190643	PRESERVED_SPECIMEN	C	NHMD695190	67-727			CC_BY_4_0		Hansen et al., Carlo			2024-07-23 14:39:45	StillImage	MULTIMEDIA_URI_INVALID
Huperzia selago (L.) Bernh. ex Schrank & Mart.	Huperzia selago (L.) Bernh.	Huperzia selago		3340139938	NHMD	0d1f9cee-7cb7-4d3a-a8c4-d2ca6edcd23b	cb9ef6cb-8e53-4c04-bdc6-6563cabca65a	Plantae	Tracheophyta	Lycopodiopsida	Lycopodiales	Lycopodiaceae	Huperzia	Huperzia selago		SPECIES	GL	Lake SE. of Ulamê.		PRESENT		2e7df380-8356-4533-bcb3-5459e23c794e									1968-08-12	12	8	1968	8190643	8190643	PRESERVED_SPECIMEN	C	NHMD694567	68-1261			CC_BY_4_0		Øllgaard, Benjamin			2024-07-23 14:39:45	StillImage	MULTIMEDIA_URI_INVALID
Huperzia selago (L.) Bernh. ex Schrank & Mart.	Huperzia selago (L.) Bernh.	Huperzia selago		3340138992	NHMD	0d1f9cee-7cb7-4d3a-a8c4-d2ca6edcd23b	cf8c88b9-4663-4ad7-8d90-d555996996c6	Plantae	Tracheophyta	Lycopodiopsida	Lycopodiales	Lycopodiaceae	Huperzia	Huperzia selago		SPECIES	GL	W Greenland, Sarqardlîp nunâ, W-end at Ivigssuit.		PRESENT		2e7df380-8356-4533-bcb3-5459e23c794e									1986-08-17	17	8	1986	8190643	8190643	PRESERVED_SPECIMEN	C	NHMD694631	86-653			CC_BY_4_0		Fredskild, Bent			2024-07-23 14:39:45	StillImage	MULTIMEDIA_URI_INVALID
Huperzia selago (L.) Bernh. ex Schrank & Mart.	Lycopodium selago L.	Lycopodium selago		3340141758	NHMD	0d1f9cee-7cb7-4d3a-a8c4-d2ca6edcd23b	d651b136-3a07-454a-9701-a03bb3c6654f	Plantae	Tracheophyta	Lycopodiopsida	Lycopodiales	Lycopodiaceae	Huperzia	Huperzia selago		SPECIES	GL	Maukarneq.		PRESENT		2e7df380-8356-4533-bcb3-5459e23c794e									1964-08-06	6	8	1964	6385637	8190643	PRESERVED_SPECIMEN	C	NHMD695166	64-416			CC_BY_4_0		Hansen et al., Carlo			2024-07-23 14:39:45	StillImage	MULTIMEDIA_URI_INVALID
Huperzia selago (L.) Bernh. ex Schrank & Mart.	Lycopodium selago L.	Lycopodium selago		3340141256	NHMD	0d1f9cee-7cb7-4d3a-a8c4-d2ca6edcd23b	db538a90-5071-42c3-bbc9-42cb266c7c1a	Plantae	Tracheophyta	Lycopodiopsida	Lycopodiales	Lycopodiaceae	Huperzia	Huperzia selago		SPECIES	GL	Germania Land: Mørkefjord.		PRESENT		2e7df380-8356-4533-bcb3-5459e23c794e									1939-06-25	25	6	1939	6385637	8190643	PRESERVED_SPECIMEN	C	NHMD694743				CC_BY_4_0		Gelting, Paul			2024-07-23 14:39:45	StillImage	MULTIMEDIA_URI_INVALID
Huperzia selago (L.) Bernh. ex Schrank & Mart.	Lycopodium selago L.	Lycopodium selago		3340140650	NHMD	0d1f9cee-7cb7-4d3a-a8c4-d2ca6edcd23b	e2472314-d0fa-4b10-a588-465097b2c393	Plantae	Tracheophyta	Lycopodiopsida	Lycopodiales	Lycopodiaceae	Huperzia	Huperzia selago		SPECIES	GL	Vest Grønland. Holsteinsborg.		PRESENT		2e7df380-8356-4533-bcb3-5459e23c794e									1958-07-16	16	7	1958	6385637	8190643	PRESERVED_SPECIMEN	C	NHMD694860	606			CC_BY_4_0		Böcher, Tyge			2024-07-23 14:39:46	StillImage	MULTIMEDIA_URI_INVALID
Huperzia selago (L.) Bernh. ex Schrank & Mart.	Lycopodium selago L.	Lycopodium selago		3340141071	NHMD	0d1f9cee-7cb7-4d3a-a8c4-d2ca6edcd23b	f004f055-ade9-4993-8579-87f3c4d0a98c	Plantae	Tracheophyta	Lycopodiopsida	Lycopodiales	Lycopodiaceae	Huperzia	Huperzia selago		SPECIES	GL	Upernaviarssuk.		PRESENT		2e7df380-8356-4533-bcb3-5459e23c794e									1953			1953	6385637	8190643	PRESERVED_SPECIMEN	C	NHMD695005	352			CC_BY_4_0		Jørgensen, C.			2024-07-23 14:39:46	StillImage	MULTIMEDIA_URI_INVALID
Huperzia selago (L.) Bernh. ex Schrank & Mart.	Lycopodium selago L.	Lycopodium selago		3340140846	NHMD	0d1f9cee-7cb7-4d3a-a8c4-d2ca6edcd23b	f5f54d30-5233-4e15-86a6-6a1b6abda80c	Plantae	Tracheophyta	Lycopodiopsida	Lycopodiales	Lycopodiaceae	Huperzia	Huperzia selago		SPECIES	GL	Bredefjord; Naujarssuit.		PRESENT		2e7df380-8356-4533-bcb3-5459e23c794e									1963-07-18	18	7	1963	6385637	8190643	PRESERVED_SPECIMEN	C	NHMD695175	F.114			CC_BY_4_0		Damsholt et al., Kell			2024-07-23 14:39:46	StillImage	MULTIMEDIA_URI_INVALID
Huperzia selago (L.) Bernh. ex Schrank & Mart.	Lycopodium selago L.	Lycopodium selago		4112706524	NHMD	0d1f9cee-7cb7-4d3a-a8c4-d2ca6edcd23b	f788845e-e8c1-4b31-80d8-9013ed630268	Plantae	Tracheophyta	Lycopodiopsida	Lycopodiales	Lycopodiaceae	Huperzia	Huperzia selago		SPECIES	GL	Sydøst-Grønland. Adingat i Therasaúsak "Fjeldmark".		PRESENT		2e7df380-8356-4533-bcb3-5459e23c794e									1933-08-01	1	8	1933	6385637	8190643	PRESERVED_SPECIMEN	C	NHMD694475	617			CC_BY_4_0		Jørgensen, M.			2024-07-23 14:39:46	StillImage
Huperzia selago (L.) Bernh. ex Schrank & Mart.	Lycopodium selago L.	Lycopodium selago		4112705424	NHMD	0d1f9cee-7cb7-4d3a-a8c4-d2ca6edcd23b	f80c8364-145c-4825-bd50-01c16e8f685a	Plantae	Tracheophyta	Lycopodiopsida	Lycopodiales	Lycopodiaceae	Huperzia	Huperzia selago		SPECIES	GL	Egedesminde.		PRESENT		2e7df380-8356-4533-bcb3-5459e23c794e													6385637	8190643	PRESERVED_SPECIMEN	C	NHMD1187953				CC_BY_4_0		Rink, H.			2024-07-23 14:39:46	StillImage
Huperzia selago (L.) Bernh. ex Schrank & Mart.	Huperzia selago (L.) Bernh.	Huperzia selago		3340138980	NHMD	0d1f9cee-7cb7-4d3a-a8c4-d2ca6edcd23b	f97baec6-d2bc-4075-97f1-76769b4dce43	Plantae	Tracheophyta	Lycopodiopsida	Lycopodiales	Lycopodiaceae	Huperzia	Huperzia selago		SPECIES	GL	Skjoldungen distr.: Itivdlerssuaq, Langenæs.		PRESENT		2e7df380-8356-4533-bcb3-5459e23c794e									1970-08-18	18	8	1970	8190643	8190643	PRESERVED_SPECIMEN	C	NHMD694508	G.B.U.1105			CC_BY_4_0		Astrup et al., Mette			2024-07-23 14:39:46	StillImage	MULTIMEDIA_URI_INVALID
Huperzia selago (L.) Bernh. ex Schrank & Mart.	Huperzia selago (L.) Bernh.	Huperzia selago		4112680337	NHMD	0d1f9cee-7cb7-4d3a-a8c4-d2ca6edcd23b	02499260-e0b4-40b6-82bc-1cb3463c47cb	Plantae	Tracheophyta	Lycopodiopsida	Lycopodiales	Lycopodiaceae	Huperzia	Huperzia selago		SPECIES	GL	East Greenland. Gaaseland, Hjørnedal, inner part.		PRESENT		2e7df380-8356-4533-bcb3-5459e23c794e									1994-07-22	22	7	1994	8190643	8190643	PRESERVED_SPECIMEN	C	NHMD694399	4375			CC_BY_4_0		Schwarzenbach, Fritz			2024-07-23 14:39:43	StillImage
Huperzia selago (L.) Bernh. ex Schrank & Mart.	Lycopodium selago L.	Lycopodium selago		3340139078	NHMD	0d1f9cee-7cb7-4d3a-a8c4-d2ca6edcd23b	0d285829-003b-4523-adc7-155db2ce3894	Plantae	Tracheophyta	Lycopodiopsida	Lycopodiales	Lycopodiaceae	Huperzia	Huperzia selago		SPECIES	GL	Nigerdlikasik.		PRESENT		2e7df380-8356-4533-bcb3-5459e23c794e									1965-08-13	13	8	1965	6385637	8190643	PRESERVED_SPECIMEN	C	NHMD695051	65-373			CC_BY_4_0		Johansen et al., Johs.			2024-07-23 14:39:43	StillImage	MULTIMEDIA_URI_INVALID
Huperzia selago (L.) Bernh. ex Schrank & Mart.	Huperzia selago (L.) Bernh.	Huperzia selago		3340141316	NHMD	0d1f9cee-7cb7-4d3a-a8c4-d2ca6edcd23b	107abf52-603c-42d9-98e6-1a2b7ee06f07	Plantae	Tracheophyta	Lycopodiopsida	Lycopodiales	Lycopodiaceae	Huperzia	Huperzia selago		SPECIES	GL	Angmagssalik distr.: Ikâsaulaq.		PRESENT		2e7df380-8356-4533-bcb3-5459e23c794e									1970-07-11	11	7	1970	8190643	8190643	PRESERVED_SPECIMEN	C	NHMD694467	G.B.U.103			CC_BY_4_0		Astrup et al., Mette			2024-07-23 14:39:43	StillImage	MULTIMEDIA_URI_INVALID
Huperzia selago (L.) Bernh. ex Schrank & Mart.	Huperzia selago (L.) Bernh.	Huperzia selago		3340141428	NHMD	0d1f9cee-7cb7-4d3a-a8c4-d2ca6edcd23b	11385731-eda2-481a-b184-d0afaeeee4e4	Plantae	Tracheophyta	Lycopodiopsida	Lycopodiales	Lycopodiaceae	Huperzia	Huperzia selago		SPECIES	GL	North-East Greenland. South side of Grand Jean Fjord. Th. Thomsen Land.		PRESENT		2e7df380-8356-4533-bcb3-5459e23c794e									1990-07		7	1990	8190643	8190643	PRESERVED_SPECIMEN	C	NHMD694772	001*			CC_BY_4_0		Hooson et al., J.			2024-07-23 14:39:43	StillImage	MULTIMEDIA_URI_INVALID
Huperzia selago (L.) Bernh. ex Schrank & Mart.	Huperzia selago (L.) Bernh.	Huperzia selago		3340141663	NHMD	0d1f9cee-7cb7-4d3a-a8c4-d2ca6edcd23b	1449f33d-f856-4aa5-be04-9b611f1a6a24	Plantae	Tracheophyta	Lycopodiopsida	Lycopodiales	Lycopodiaceae	Huperzia	Huperzia selago		SPECIES	GL	Kigsâ.		PRESENT		2e7df380-8356-4533-bcb3-5459e23c794e									1968-07-01	1	7	1968	8190643	8190643	PRESERVED_SPECIMEN	C	NHMD694571	68-518			CC_BY_4_0		Øllgaard, Benjamin			2024-07-23 14:39:43	StillImage	MULTIMEDIA_URI_INVALID
Huperzia selago (L.) Bernh. ex Schrank & Mart.	Lycopodium selago L.	Lycopodium selago		3340138521	NHMD	0d1f9cee-7cb7-4d3a-a8c4-d2ca6edcd23b	22df7271-a554-4a7a-90dd-2a1b0df8c0c5	Plantae	Tracheophyta	Lycopodiopsida	Lycopodiales	Lycopodiaceae	Huperzia	Huperzia selago		SPECIES	GL	V.Gr. Nordsiden af Sermilik Fjord.		PRESENT		2e7df380-8356-4533-bcb3-5459e23c794e									1885-06-18	18	6	1885	6385637	8190643	PRESERVED_SPECIMEN	C	NHMD694820				CC_BY_4_0		Hansen, S.			2024-07-23 14:39:44	StillImage	MULTIMEDIA_URI_INVALID
Huperzia selago (L.) Bernh. ex Schrank & Mart.	Lycopodium selago L.	Lycopodium selago		3340140311	NHMD	0d1f9cee-7cb7-4d3a-a8c4-d2ca6edcd23b	3076397e-3100-4341-ba58-e95db3e6ef30	Plantae	Tracheophyta	Lycopodiopsida	Lycopodiales	Lycopodiaceae	Huperzia	Huperzia selago		SPECIES	GL	West Greenland. Arfersiorfikfjord Qilalugkat Kangerdluat.		PRESENT		2e7df380-8356-4533-bcb3-5459e23c794e									1961-07-21	21	7	1961	6385637	8190643	PRESERVED_SPECIMEN	C	NHMD694856	236			CC_BY_4_0		Böcher et al., Tyge			2024-07-23 14:39:44	StillImage	MULTIMEDIA_URI_INVALID
Huperzia selago (L.) Bernh. ex Schrank & Mart.	Lycopodium selago L.	Lycopodium selago		4112677933	NHMD	0d1f9cee-7cb7-4d3a-a8c4-d2ca6edcd23b	32f7205d-5272-43b5-8673-473d27fe9ad6	Plantae	Tracheophyta	Lycopodiopsida	Lycopodiales	Lycopodiaceae	Huperzia	Huperzia selago		SPECIES	GL	N.-v. Kysten af Loch Fyne. unknown:coveredldmark.		PRESENT		2e7df380-8356-4533-bcb3-5459e23c794e									1929-07-29	29	7	1929	6385637	8190643	PRESERVED_SPECIMEN	C	NHMD694755	121			CC_BY_4_0		Seidenfaden, Gunnar			2024-07-23 14:39:44	StillImage
Huperzia selago (L.) Bernh. ex Schrank & Mart.	Huperzia selago (L.) Bernh.	Huperzia selago		3340138936	NHMD	0d1f9cee-7cb7-4d3a-a8c4-d2ca6edcd23b	39f0f7be-8b1c-471b-8b1b-3164dd5e6493	Plantae	Tracheophyta	Lycopodiopsida	Lycopodiales	Lycopodiaceae	Huperzia	Huperzia selago		SPECIES	GL	West Greenland. Uummannaq.		PRESENT		2e7df380-8356-4533-bcb3-5459e23c794e									1989-07-15	15	7	1989	8190643	8190643	PRESERVED_SPECIMEN	C	NHMD694875				CC_BY_4_0		Hansen, Eric			2024-07-23 14:39:44	StillImage	MULTIMEDIA_URI_INVALID
Huperzia selago (L.) Bernh. ex Schrank & Mart.	Lycopodium selago L.	Lycopodium selago		4112680147	NHMD	0d1f9cee-7cb7-4d3a-a8c4-d2ca6edcd23b	403a164a-cbb3-4cfd-a322-72b0df503072	Plantae	Tracheophyta	Lycopodiopsida	Lycopodiales	Lycopodiaceae	Huperzia	Huperzia selago		SPECIES	GL	V. Grònl. Toppen af Pattefjeld (Suddertopp. distr.).		PRESENT		2e7df380-8356-4533-bcb3-5459e23c794e									1885-06-09	9	6	1885	6385637	8190643	PRESERVED_SPECIMEN	C	NHMD694540				CC_BY_4_0		Hansen, S.			2024-07-23 14:39:44	StillImage
Huperzia selago (L.) Bernh. ex Schrank & Mart.	Huperzia selago (L.) Bernh.	Huperzia selago		3340138796	NHMD	0d1f9cee-7cb7-4d3a-a8c4-d2ca6edcd23b	42ce7dd6-0ca1-4502-a431-9671b5255a4b	Plantae	Tracheophyta	Lycopodiopsida	Lycopodiales	Lycopodiaceae	Huperzia	Huperzia selago		SPECIES	GL	Skjoldungen distr.: Kangitdlorajik Island.		PRESENT		2e7df380-8356-4533-bcb3-5459e23c794e									1970-08-21	21	8	1970	8190643	8190643	PRESERVED_SPECIMEN	C	NHMD694514	G.B.U.1317			CC_BY_4_0		Astrup et al., Mette			2024-07-23 14:39:44	StillImage	MULTIMEDIA_URI_INVALID
Huperzia selago (L.) Bernh. ex Schrank & Mart.	Lycopodium selago L.	Lycopodium selago		3340139584	NHMD	0d1f9cee-7cb7-4d3a-a8c4-d2ca6edcd23b	4cbcea59-fbe6-402a-a8c0-45c4b57e1c8f	Plantae	Tracheophyta	Lycopodiopsida	Lycopodiales	Lycopodiaceae	Huperzia	Huperzia selago		SPECIES	GL	Amitsoq.		PRESENT		2e7df380-8356-4533-bcb3-5459e23c794e									1963-08-11	11	8	1963	6385637	8190643	PRESERVED_SPECIMEN	C	NHMD695003	A.15			CC_BY_4_0		Gormsen, Keld			2024-07-23 14:39:44	StillImage	MULTIMEDIA_URI_INVALID
Huperzia selago (L.) Bernh. ex Schrank & Mart.	Lycopodium selago L.	Lycopodium selago		3340141512	NHMD	0d1f9cee-7cb7-4d3a-a8c4-d2ca6edcd23b	4f9ead4b-9b84-4da0-81e7-2c35d409e392	Plantae	Tracheophyta	Lycopodiopsida	Lycopodiales	Lycopodiaceae	Huperzia	Huperzia selago		SPECIES	GL	Groenl. Occid. ca. Neria.		PRESENT		2e7df380-8356-4533-bcb3-5459e23c794e									1924-09-24	24	9	1924	6385637	8190643	PRESERVED_SPECIMEN	C	NHMD695044				CC_BY_4_0		Eugenius, J.			2024-07-23 14:39:44	StillImage	MULTIMEDIA_URI_INVALID
Huperzia selago (L.) Bernh. ex Schrank & Mart.	Huperzia selago (L.) Bernh.	Huperzia selago		3340141862	NHMD	0d1f9cee-7cb7-4d3a-a8c4-d2ca6edcd23b	52232c43-f52d-457b-be30-fd35d47d6076	Plantae	Tracheophyta	Lycopodiopsida	Lycopodiales	Lycopodiaceae	Huperzia	Huperzia selago		SPECIES	GL	Kong Oscars Fjord, Tunneldal, between Blyklippen and airstrip.		PRESENT		2e7df380-8356-4533-bcb3-5459e23c794e									1982-07-03	3	7	1982	8190643	8190643	PRESERVED_SPECIMEN	C	NHMD694441	30			CC_BY_4_0		Bay et al., Christian			2024-07-23 14:39:44	StillImage	MULTIMEDIA_URI_INVALID
Huperzia selago (L.) Bernh. ex Schrank & Mart.	Huperzia selago (L.) Bernh.	Huperzia selago		3340141928	NHMD	0d1f9cee-7cb7-4d3a-a8c4-d2ca6edcd23b	56fbba64-d3cd-4b35-9b91-ffb57cb0e4d4	Plantae	Tracheophyta	Lycopodiopsida	Lycopodiales	Lycopodiaceae	Huperzia	Huperzia selago		SPECIES	GL	Kronprinsens Ejland, Imerigsoq.		PRESENT		2e7df380-8356-4533-bcb3-5459e23c794e									1980-07-31	31	7	1980	8190643	8190643	PRESERVED_SPECIMEN	C	NHMD694614	252			CC_BY_4_0		Møller et al., Minna			2024-07-23 14:39:44	StillImage	MULTIMEDIA_URI_INVALID
Huperzia selago (L.) Bernh. ex Schrank & Mart.	Huperzia selago (L.) Bernh.	Huperzia selago		3340141630	NHMD	0d1f9cee-7cb7-4d3a-a8c4-d2ca6edcd23b	59884e01-dbf6-494d-87d3-e94efcbcac18	Plantae	Tracheophyta	Lycopodiopsida	Lycopodiales	Lycopodiaceae	Huperzia	Huperzia selago		SPECIES	GL	Fiskefjord: Inner part of Suversoq.		PRESENT		2e7df380-8356-4533-bcb3-5459e23c794e									1979-07-20	20	7	1979	8190643	8190643	PRESERVED_SPECIMEN	C	NHMD694804	326			CC_BY_4_0		Hanfgarn, Søren			2024-07-23 14:39:44	StillImage	MULTIMEDIA_URI_INVALID
Huperzia selago (L.) Bernh. ex Schrank & Mart.	Huperzia selago (L.) Bernh.	Huperzia selago		3340141441	NHMD	0d1f9cee-7cb7-4d3a-a8c4-d2ca6edcd23b	5ad3447c-e901-4b4c-9497-4275f5d31bbf	Plantae	Tracheophyta	Lycopodiopsida	Lycopodiales	Lycopodiaceae	Huperzia	Huperzia selago		SPECIES	GL	Head of Søndre Strømfjord, SW of Taserssuatsiaq.		PRESENT		2e7df380-8356-4533-bcb3-5459e23c794e									1983-07-05	5	7	1983	8190643	8190643	PRESERVED_SPECIMEN	C	NHMD694870	83-217			CC_BY_4_0		Fredskild, Bent			2024-07-23 14:39:44	StillImage	MULTIMEDIA_URI_INVALID
Huperzia selago (L.) Bernh. ex Schrank & Mart.	Lycopodium selago L.	Lycopodium selago		4112690936	NHMD	0d1f9cee-7cb7-4d3a-a8c4-d2ca6edcd23b	7c49bb22-11c7-4257-9493-52088322a26b	Plantae	Tracheophyta	Lycopodiopsida	Lycopodiales	Lycopodiaceae	Huperzia	Huperzia selago		SPECIES	GL	N. B.-Grønland. Loc. 9. Kangerdlugsuak*.		PRESENT		2e7df380-8356-4533-bcb3-5459e23c794e									1936-07-26	26	7	1936	6385637	8190643	PRESERVED_SPECIMEN	C	NHMD694932				CC_BY_4_0		Salomonsen, Finn			2024-07-23 14:39:45	StillImage
Huperzia selago (L.) Bernh. ex Schrank & Mart.	Lycopodium selago L.	Lycopodium selago		3340139564	NHMD	0d1f9cee-7cb7-4d3a-a8c4-d2ca6edcd23b	7e11fdce-506f-4f7a-ba73-d5bcb8515ad3	Plantae	Tracheophyta	Lycopodiopsida	Lycopodiales	Lycopodiaceae	Huperzia	Huperzia selago		SPECIES	GL	East-Greenland. Danmarks Ø. v. Hekla Havn.		PRESENT		2e7df380-8356-4533-bcb3-5459e23c794e									1951-08-05	5	8	1951	6385637	8190643	PRESERVED_SPECIMEN	C	NHMD694445				CC_BY_4_0		Andersen, H.			2024-07-23 14:39:45	StillImage	MULTIMEDIA_URI_INVALID
Huperzia selago (L.) Bernh. ex Schrank & Mart.	Lycopodium selago L.	Lycopodium selago		3340141406	NHMD	0d1f9cee-7cb7-4d3a-a8c4-d2ca6edcd23b	8652192b-7740-470f-8247-0461a477a058	Plantae	Tracheophyta	Lycopodiopsida	Lycopodiales	Lycopodiaceae	Huperzia	Huperzia selago		SPECIES	GL	East Greenland. Near the western moraine snout of Sefstrøms Gletscher, by confluence with Gully Gletscher. North Scoresby Land.		PRESENT		2e7df380-8356-4533-bcb3-5459e23c794e									1954-08-01	1	8	1954	6385637	8190643	PRESERVED_SPECIMEN	C	NHMD694431	844part			CC_BY_4_0		Schwarzenbach, Fritz			2024-07-23 14:39:45	StillImage	MULTIMEDIA_URI_INVALID
Huperzia selago (L.) Bernh. ex Schrank & Mart.	Lycopodium selago L.	Lycopodium selago		4112691122	NHMD	0d1f9cee-7cb7-4d3a-a8c4-d2ca6edcd23b	89356283-4fba-46c1-8066-16cffc9f5920	Plantae	Tracheophyta	Lycopodiopsida	Lycopodiales	Lycopodiaceae	Huperzia	Huperzia selago		SPECIES	GL	Sydøst-Grønland. Sydkyst af Nanusek, s.v.f. Anikitok.		PRESENT		2e7df380-8356-4533-bcb3-5459e23c794e									1932-09-04	4	9	1932	6385637	8190643	PRESERVED_SPECIMEN	C	NHMD695013	869			CC_BY_4_0		Bøgvad, Richard			2024-07-23 14:39:45	StillImage
Huperzia selago (L.) Bernh. ex Schrank & Mart.	Huperzia selago (L.) Bernh.	Huperzia selago		3340141917	NHMD	0d1f9cee-7cb7-4d3a-a8c4-d2ca6edcd23b	8d97f14d-963f-419b-877e-c526e9ee12c1	Plantae	Tracheophyta	Lycopodiopsida	Lycopodiales	Lycopodiaceae	Huperzia	Huperzia selago		SPECIES	GL	Skjoldungen distr.: Siorartussoq Island.		PRESENT		2e7df380-8356-4533-bcb3-5459e23c794e									1970-08-22	22	8	1970	8190643	8190643	PRESERVED_SPECIMEN	C	NHMD694511	G.B.U.1286			CC_BY_4_0		Astrup et al., Mette			2024-07-23 14:39:45	StillImage	MULTIMEDIA_URI_INVALID
Huperzia selago (L.) Bernh. ex Schrank & Mart.	Lycopodium selago L.	Lycopodium selago		4112688138	NHMD	0d1f9cee-7cb7-4d3a-a8c4-d2ca6edcd23b	90359dc2-3bda-4edb-8968-0d65643e30ee	Plantae	Tracheophyta	Lycopodiopsida	Lycopodiales	Lycopodiaceae	Huperzia	Huperzia selago		SPECIES	GL	unknown:missing		PRESENT		2e7df380-8356-4533-bcb3-5459e23c794e													6385637	8190643	PRESERVED_SPECIMEN	C	NHMD1187955				CC_BY_4_0		Rink, H.			2024-07-23 14:39:45	StillImage
Huperzia selago (L.) Bernh. ex Schrank & Mart.	Huperzia selago (L.) Bernh.	Huperzia selago		3340140189	NHMD	0d1f9cee-7cb7-4d3a-a8c4-d2ca6edcd23b	91ef85de-1f4d-4a79-b05f-1df39e0f1880	Plantae	Tracheophyta	Lycopodiopsida	Lycopodiales	Lycopodiaceae	Huperzia	Huperzia selago		SPECIES	GL	W Greenland, Ameragdla, NW of Kilaersarfik, app. ½ km S of punkt 870.		PRESENT		2e7df380-8356-4533-bcb3-5459e23c794e									1984-07-18	18	7	1984	8190643	8190643	PRESERVED_SPECIMEN	C	NHMD694809	84-88			CC_BY_4_0		Fredskild, Bent			2024-07-23 14:39:45	StillImage	MULTIMEDIA_URI_INVALID
Huperzia selago (L.) Bernh. ex Schrank & Mart.	Huperzia selago (L.) Bernh.	Huperzia selago		3340140423	NHMD	0d1f9cee-7cb7-4d3a-a8c4-d2ca6edcd23b	9492635d-44ea-42c6-967d-48162d847c1f	Plantae	Tracheophyta	Lycopodiopsida	Lycopodiales	Lycopodiaceae	Huperzia	Huperzia selago		SPECIES	GL	Diskofjord, peninsula E of Qivítut.		PRESENT		2e7df380-8356-4533-bcb3-5459e23c794e									1980-07-14	14	7	1980	8190643	8190643	PRESERVED_SPECIMEN	C	NHMD694636	8065			CC_BY_4_0		Fredskild, Bent			2024-07-23 14:39:45	StillImage	MULTIMEDIA_URI_INVALID
Huperzia selago (L.) Bernh. ex Schrank & Mart.	Huperzia selago (L.) Bernh.	Huperzia selago		3340141058	NHMD	0d1f9cee-7cb7-4d3a-a8c4-d2ca6edcd23b	98c22779-73e9-4954-a9a6-c241b573d46f	Plantae	Tracheophyta	Lycopodiopsida	Lycopodiales	Lycopodiaceae	Huperzia	Huperzia selago		SPECIES	GL	Godthåb distr.: Kilaersarfik, Ameragdla.		PRESENT		2e7df380-8356-4533-bcb3-5459e23c794e									1973-07-25	25	7	1973	8190643	8190643	PRESERVED_SPECIMEN	C	NHMD694597	G.B.U. 5083			CC_BY_4_0		Feilberg, Jon			2024-07-23 14:39:45	StillImage	MULTIMEDIA_URI_INVALID
Huperzia selago (L.) Bernh. ex Schrank & Mart.	Huperzia selago (L.) Bernh.	Huperzia selago		3340141156	NHMD	0d1f9cee-7cb7-4d3a-a8c4-d2ca6edcd23b	9927852b-6981-4480-b0b7-8c74fe9923a5	Plantae	Tracheophyta	Lycopodiopsida	Lycopodiales	Lycopodiaceae	Huperzia	Huperzia selago		SPECIES	GL	Skjoldungen distr.: Eqalungmiut (Dronning Maries Dal).		PRESENT		2e7df380-8356-4533-bcb3-5459e23c794e									1970-08-15	15	8	1970	8190643	8190643	PRESERVED_SPECIMEN	C	NHMD694507	G.B.U.688			CC_BY_4_0		Astrup et al., Mette			2024-07-23 14:39:45	StillImage	MULTIMEDIA_URI_INVALID
Huperzia selago (L.) Bernh. ex Schrank & Mart.	Lycopodium selago L.	Lycopodium selago		3340140206	NHMD	0d1f9cee-7cb7-4d3a-a8c4-d2ca6edcd23b	a07e0fd8-d99d-4af0-a712-510baf8099f3	Plantae	Tracheophyta	Lycopodiopsida	Lycopodiales	Lycopodiaceae	Huperzia	Huperzia selago		SPECIES	GL	Præstefjeldet v. Holsteinsborg.		PRESENT		2e7df380-8356-4533-bcb3-5459e23c794e									1914-08-06	6	8	1914	6385637	8190643	PRESERVED_SPECIMEN	C	NHMD694866				CC_BY_4_0		Porsild, Morten			2024-07-23 14:39:45	StillImage	MULTIMEDIA_URI_INVALID
Huperzia selago (L.) Bernh. ex Schrank & Mart.	Lycopodium selago L.	Lycopodium selago		3340140930	NHMD	0d1f9cee-7cb7-4d3a-a8c4-d2ca6edcd23b	a1b95365-c2ea-49b5-bf9f-3b768f4e218e	Plantae	Tracheophyta	Lycopodiopsida	Lycopodiales	Lycopodiaceae	Huperzia	Huperzia selago		SPECIES	GL	Angmagssalik distr.: Torssukatak.		PRESENT		2e7df380-8356-4533-bcb3-5459e23c794e									1967-07-28	28	7	1967	6385637	8190643	PRESERVED_SPECIMEN	C	NHMD694477				CC_BY_4_0		Gormsen, Keld			2024-07-23 14:39:45	StillImage	MULTIMEDIA_URI_INVALID
Huperzia selago (L.) Bernh. ex Schrank & Mart.	Huperzia selago (L.) Bernh.	Huperzia selago		3340138898	NHMD	0d1f9cee-7cb7-4d3a-a8c4-d2ca6edcd23b	a643f082-85d0-4dc5-b0b2-629a34e57910	Plantae	Tracheophyta	Lycopodiopsida	Lycopodiales	Lycopodiaceae	Huperzia	Huperzia selago		SPECIES	GL	Buksefjorden: Amitsorssuaq.		PRESENT		2e7df380-8356-4533-bcb3-5459e23c794e									1979-08-02	2	8	1979	8190643	8190643	PRESERVED_SPECIMEN	C	NHMD694817	467			CC_BY_4_0		Hanfgarn, Søren			2024-07-23 14:39:45	StillImage	MULTIMEDIA_URI_INVALID
Huperzia selago (L.) Bernh. ex Schrank & Mart.	Lycopodium selago L.	Lycopodium selago		4112695456	NHMD	0d1f9cee-7cb7-4d3a-a8c4-d2ca6edcd23b	a868258b-ec76-49c8-a25a-df51dff507fe	Plantae	Tracheophyta	Lycopodiopsida	Lycopodiales	Lycopodiaceae	Huperzia	Huperzia selago		SPECIES	GL	Sydøst-Grønland. Augpilagtok.		PRESENT		2e7df380-8356-4533-bcb3-5459e23c794e									1932-09-28	28	9	1932	6385637	8190643	PRESERVED_SPECIMEN	C	NHMD695015	1207			CC_BY_4_0		Bøgvad, Richard			2024-07-23 14:39:45	StillImage
Huperzia selago (L.) Bernh. ex Schrank & Mart.	Huperzia selago (L.) Bernh.	Huperzia selago		3340140719	NHMD	0d1f9cee-7cb7-4d3a-a8c4-d2ca6edcd23b	acc565b3-5556-4c19-8e9d-fc4a7a7720e0	Plantae	Tracheophyta	Lycopodiopsida	Lycopodiales	Lycopodiaceae	Huperzia	Huperzia selago		SPECIES	GL	Pamiagdluk, north of Anordliuitsoq.		PRESENT		2e7df380-8356-4533-bcb3-5459e23c794e									1970-07-31	31	7	1970	8190643	8190643	PRESERVED_SPECIMEN	C	NHMD695007	5012			CC_BY_4_0		Fredskild, Bent			2024-07-23 14:39:45	StillImage	MULTIMEDIA_URI_INVALID
Huperzia selago (L.) Bernh. ex Schrank & Mart.	Huperzia selago (L.) Bernh.	Huperzia selago		3340139915	NHMD	0d1f9cee-7cb7-4d3a-a8c4-d2ca6edcd23b	b7df905d-d325-4559-b767-2c0e4b973ee0	Plantae	Tracheophyta	Lycopodiopsida	Lycopodiales	Lycopodiaceae	Huperzia	Huperzia selago		SPECIES	GL	Julianehåb distr.: Tornarssuk: Kangeq.		PRESENT		2e7df380-8356-4533-bcb3-5459e23c794e									1970-08-09	9	8	1970	8190643	8190643	PRESERVED_SPECIMEN	C	NHMD695178	1206/G.B.U. 2054			CC_BY_4_0		Jacobsen, Niels			2024-07-23 14:39:45	StillImage	MULTIMEDIA_URI_INVALID
Huperzia selago (L.) Bernh. ex Schrank & Mart.	Huperzia selago (L.) Bernh.	Huperzia selago		4112698808	NHMD	0d1f9cee-7cb7-4d3a-a8c4-d2ca6edcd23b	bf122c0d-7493-4c6c-9441-83835a0aa716	Plantae	Tracheophyta	Lycopodiopsida	Lycopodiales	Lycopodiaceae	Huperzia	Huperzia selago		SPECIES	GL	East Greenland. Werner Bjerge. Lomsö Pass.		PRESENT		2e7df380-8356-4533-bcb3-5459e23c794e									1991-08-08	8	8	1991	8190643	8190643	PRESERVED_SPECIMEN	C	NHMD694404	563			CC_BY_4_0		Schwarzenbach, Fritz			2024-07-23 14:39:45	StillImage
Huperzia selago (L.) Bernh. ex Schrank & Mart.	Lycopodium selago L.	Lycopodium selago		3340138461	NHMD	0d1f9cee-7cb7-4d3a-a8c4-d2ca6edcd23b	c1faf34b-f4ef-4ed5-8e28-87688c123665	Plantae	Tracheophyta	Lycopodiopsida	Lycopodiales	Lycopodiaceae	Huperzia	Huperzia selago		SPECIES	GL	Godhavn.		PRESENT		2e7df380-8356-4533-bcb3-5459e23c794e									1961-07		7	1961	6385637	8190643	PRESERVED_SPECIMEN	C	NHMD694894				CC_BY_4_0		Pedersen, Anfred			2024-07-23 14:39:45	StillImage	MULTIMEDIA_URI_INVALID
Huperzia selago (L.) Bernh. ex Schrank & Mart.	Lycopodium selago L.	Lycopodium selago		4112698998	NHMD	0d1f9cee-7cb7-4d3a-a8c4-d2ca6edcd23b	ce1a2f9e-0b03-4819-9150-07420d947fe9	Plantae	Tracheophyta	Lycopodiopsida	Lycopodiales	Lycopodiaceae	Huperzia	Huperzia selago		SPECIES	GL	N gr. Nûgssuaq (Wilcox* head).		PRESENT		2e7df380-8356-4533-bcb3-5459e23c794e									1887-07-22	22	7	1887	6385637	8190643	PRESERVED_SPECIMEN	C	NHMD1187978				CC_BY_4_0		Ryders Expedition			2024-07-23 14:39:45	StillImage
Huperzia selago (L.) Bernh. ex Schrank & Mart.	Huperzia selago (L.) Bernh.	Huperzia selago		3340138865	NHMD	0d1f9cee-7cb7-4d3a-a8c4-d2ca6edcd23b	d05c2709-f372-4977-8714-7ff6c00440bb	Plantae	Tracheophyta	Lycopodiopsida	Lycopodiales	Lycopodiaceae	Huperzia	Huperzia selago		SPECIES	GL	W Greenland, Sydostbugten, inlet W of Pulasarîtsoq.		PRESENT		2e7df380-8356-4533-bcb3-5459e23c794e									1986-07-22	22	7	1986	8190643	8190643	PRESERVED_SPECIMEN	C	NHMD694626	86-1058			CC_BY_4_0		Strandberg et al., Morten			2024-07-23 14:39:45	StillImage	MULTIMEDIA_URI_INVALID
Huperzia selago (L.) Bernh. ex Schrank & Mart.	Lycopodium selago L.	Lycopodium selago		3340142111	NHMD	0d1f9cee-7cb7-4d3a-a8c4-d2ca6edcd23b	d55ab267-d065-4fec-9213-551b5ce4d8e6	Plantae	Tracheophyta	Lycopodiopsida	Lycopodiales	Lycopodiaceae	Huperzia	Huperzia selago		SPECIES	GL	Kangerssuneq qingordleq: Ánivia.		PRESENT		2e7df380-8356-4533-bcb3-5459e23c794e									1966-07-07	7	7	1966	6385637	8190643	PRESERVED_SPECIMEN	C	NHMD695171	66-1133			CC_BY_4_0		Gravesen et al., Palle			2024-07-23 14:39:45	StillImage	MULTIMEDIA_URI_INVALID
Huperzia selago (L.) Bernh. ex Schrank & Mart.	Huperzia selago (L.) Bernh.	Huperzia selago		3340139660	NHMD	0d1f9cee-7cb7-4d3a-a8c4-d2ca6edcd23b	db7e23f4-86cb-46ff-baae-39774e2537d6	Plantae	Tracheophyta	Lycopodiopsida	Lycopodiales	Lycopodiaceae	Huperzia	Huperzia selago		SPECIES	GL	NW Greenland. Dundas.		PRESENT		2e7df380-8356-4533-bcb3-5459e23c794e									1948-06-18	18	6	1948	8190643	8190643	PRESERVED_SPECIMEN	C	NHMD694689	9793			CC_BY_4_0		Dahlkild			2024-07-23 14:39:46	StillImage	MULTIMEDIA_URI_INVALID
Huperzia selago (L.) Bernh. ex Schrank & Mart.	Huperzia selago (L.) Bernh.	Huperzia selago		3340141255	NHMD	0d1f9cee-7cb7-4d3a-a8c4-d2ca6edcd23b	dbbe248b-c31c-42d1-8dec-40eaed81c5ef	Plantae	Tracheophyta	Lycopodiopsida	Lycopodiales	Lycopodiaceae	Huperzia	Huperzia selago		SPECIES	GL	SE Greenland. Skioldungen, Qôrnoq.		PRESENT		2e7df380-8356-4533-bcb3-5459e23c794e									1991-08-01	1	8	1991	8190643	8190643	PRESERVED_SPECIMEN	C	NHMD694519	10			CC_BY_4_0		Felbo, Mette			2024-07-23 14:39:46	StillImage	MULTIMEDIA_URI_INVALID
Huperzia selago (L.) Bernh. ex Schrank & Mart.	Lycopodium selago L.	Lycopodium selago		4112693161	NHMD	0d1f9cee-7cb7-4d3a-a8c4-d2ca6edcd23b	e1039412-66af-4ee1-9100-37486a5cab68	Plantae	Tracheophyta	Lycopodiopsida	Lycopodiales	Lycopodiaceae	Huperzia	Huperzia selago		SPECIES	GL	Kangerdlugsuak, n. ø for i Mikis Fjord.		PRESENT		2e7df380-8356-4533-bcb3-5459e23c794e									1932-08-05	5	8	1932	6385637	8190643	PRESERVED_SPECIMEN	C	NHMD1187937	230			CC_BY_4_0		Böcher, Tyge			2024-07-23 14:39:46	StillImage
Huperzia selago (L.) Bernh. ex Schrank & Mart.	Lycopodium selago L.	Lycopodium selago		3340139344	NHMD	0d1f9cee-7cb7-4d3a-a8c4-d2ca6edcd23b	e39d50ab-3ab3-4211-8a07-3ac88cd2085f	Plantae	Tracheophyta	Lycopodiopsida	Lycopodiales	Lycopodiaceae	Huperzia	Huperzia selago		SPECIES	GL	Frederikshåb distr. Nunatak 4.		PRESENT		2e7df380-8356-4533-bcb3-5459e23c794e									1966-07-09	9	7	1966	6385637	8190643	PRESERVED_SPECIMEN	C	NHMD694566	66-3055			CC_BY_4_0		Jørgensen, Lise			2024-07-23 14:39:46	StillImage	MULTIMEDIA_URI_INVALID
Huperzia selago (L.) Bernh. ex Schrank & Mart.	Lycopodium selago L.	Lycopodium selago		4112702306	NHMD	0d1f9cee-7cb7-4d3a-a8c4-d2ca6edcd23b	ef072cf5-b9cc-4eeb-9277-3e4232dcaa98	Plantae	Tracheophyta	Lycopodiopsida	Lycopodiales	Lycopodiaceae	Huperzia	Huperzia selago		SPECIES	GL	In locis apricis alpium Julianehaab.		PRESENT		2e7df380-8356-4533-bcb3-5459e23c794e									1828-06		6	1828	6385637	8190643	PRESERVED_SPECIMEN	C	NHMD694538				CC_BY_4_0		Prikket, J.			2024-07-23 14:39:46	StillImage
Huperzia selago (L.) Bernh. ex Schrank & Mart.	Lycopodium selago L.	Lycopodium selago		3340140330	NHMD	0d1f9cee-7cb7-4d3a-a8c4-d2ca6edcd23b	f13f21cf-a1b2-4ba3-8079-6602b19eb365	Plantae	Tracheophyta	Lycopodiopsida	Lycopodiales	Lycopodiaceae	Huperzia	Huperzia selago		SPECIES	GL	Øen Kangni* i Skorfjorden*, Julianehaabs Distrikt.		PRESENT		2e7df380-8356-4533-bcb3-5459e23c794e									1897-10-10	10	10	1897	6385637	8190643	PRESERVED_SPECIMEN	C	NHMD694988				CC_BY_4_0		Meldorf, Gustav			2024-07-23 14:39:46	StillImage	MULTIMEDIA_URI_INVALID
Huperzia selago (L.) Bernh. ex Schrank & Mart.	Huperzia selago (L.) Bernh.	Huperzia selago		3340140231	NHMD	0d1f9cee-7cb7-4d3a-a8c4-d2ca6edcd23b	f23578bb-ba27-4815-b9b9-ddd7f017f6b3	Plantae	Tracheophyta	Lycopodiopsida	Lycopodiales	Lycopodiaceae	Huperzia	Huperzia selago		SPECIES	GL	Angmagssalik distr.: Isortoq.		PRESENT		2e7df380-8356-4533-bcb3-5459e23c794e									1971-08-24	24	8	1971	8190643	8190643	PRESERVED_SPECIMEN	C	NHMD694482	G.B.U.3927			CC_BY_4_0		Kliim-Nielsen, Lars			2024-07-23 14:39:46	StillImage	MULTIMEDIA_URI_INVALID
Huperzia selago (L.) Bernh. ex Schrank & Mart.	Huperzia selago (L.) Bernh.	Huperzia selago		3340138972	NHMD	0d1f9cee-7cb7-4d3a-a8c4-d2ca6edcd23b	f3e7a3d3-29c1-49d9-9d1d-9057b55cfbfb	Plantae	Tracheophyta	Lycopodiopsida	Lycopodiales	Lycopodiaceae	Huperzia	Huperzia selago		SPECIES	GL	West Greenland. Nordre Strømfjord, Eqalugarssuit nûat.		PRESENT		2e7df380-8356-4533-bcb3-5459e23c794e									1988-07-16	16	7	1988	8190643	8190643	PRESERVED_SPECIMEN	C	NHMD694850	88-862			CC_BY_4_0		Fredskild et al., Bent			2024-07-23 14:39:46	StillImage	MULTIMEDIA_URI_INVALID
Huperzia selago (L.) Bernh. ex Schrank & Mart.	Lycopodium selago L.	Lycopodium selago		3340141118	NHMD	0d1f9cee-7cb7-4d3a-a8c4-d2ca6edcd23b	f930a4be-057e-4df1-a650-47b12c60db42	Plantae	Tracheophyta	Lycopodiopsida	Lycopodiales	Lycopodiaceae	Huperzia	Huperzia selago		SPECIES	GL	Nanortalik.		PRESENT		2e7df380-8356-4533-bcb3-5459e23c794e									1964-06-28	28	6	1964	6385637	8190643	PRESERVED_SPECIMEN	C	NHMD695209	64-1035			CC_BY_4_0		Hansen et al., Carlo			2024-07-23 14:39:46	StillImage	MULTIMEDIA_URI_INVALID
Huperzia selago (L.) Bernh. ex Schrank & Mart.	Lycopodium selago L.	Lycopodium selago		3340138490	NHMD	0d1f9cee-7cb7-4d3a-a8c4-d2ca6edcd23b	ff2d2b6a-9497-4137-9f47-6adfb3424e9f	Plantae	Tracheophyta	Lycopodiopsida	Lycopodiales	Lycopodiaceae	Huperzia	Huperzia selago		SPECIES	GL	Danmarks Ø.		PRESENT		2e7df380-8356-4533-bcb3-5459e23c794e									1891-08		8	1891	6385637	8190643	PRESERVED_SPECIMEN	C	NHMD694452				CC_BY_4_0		Hartz, N.			2024-07-23 14:39:46	StillImage	MULTIMEDIA_URI_INVALID
Huperzia selago (L.) Bernh. ex Schrank & Mart.	Lycopodium selago L.	Lycopodium selago		3340139050	NHMD	0d1f9cee-7cb7-4d3a-a8c4-d2ca6edcd23b	035dca68-51d4-44ef-916d-46817210f6af	Plantae	Tracheophyta	Lycopodiopsida	Lycopodiales	Lycopodiaceae	Huperzia	Huperzia selago		SPECIES	GL	East Greenland. Hudson Land : South Side. Muskotfjord*.		PRESENT		2e7df380-8356-4533-bcb3-5459e23c794e									1934-08-03	3	8	1934	6385637	8190643	PRESERVED_SPECIMEN	C	NHMD694750	5199			CC_BY_4_0		Sørensen, Thorv.			2024-07-23 14:39:43	StillImage	MULTIMEDIA_URI_INVALID
Huperzia selago (L.) Bernh. ex Schrank & Mart.	Huperzia selago (L.) Bernh.	Huperzia selago		3340139246	NHMD	0d1f9cee-7cb7-4d3a-a8c4-d2ca6edcd23b	0575a479-aefc-4f0f-ad10-c23b3c60c449	Plantae	Tracheophyta	Lycopodiopsida	Lycopodiales	Lycopodiaceae	Huperzia	Huperzia selago		SPECIES	GL	Godthåb distr.: Qingua, Buksefjorden.		PRESENT		2e7df380-8356-4533-bcb3-5459e23c794e									1973-08-17	17	8	1973	8190643	8190643	PRESERVED_SPECIMEN	C	NHMD694594	G.B.U. 5623			CC_BY_4_0		Feilberg, Jon			2024-07-23 14:39:43	StillImage	MULTIMEDIA_URI_INVALID
Huperzia selago (L.) Bernh. ex Schrank & Mart.	Lycopodium selago L.	Lycopodium selago		3340142110	NHMD	0d1f9cee-7cb7-4d3a-a8c4-d2ca6edcd23b	0dd9ea11-c054-426a-86fe-0099749fc1b2	Plantae	Tracheophyta	Lycopodiopsida	Lycopodiales	Lycopodiaceae	Huperzia	Huperzia selago		SPECIES	GL	Nigerdleq.		PRESENT		2e7df380-8356-4533-bcb3-5459e23c794e									1966-06-24	24	6	1966	6385637	8190643	PRESERVED_SPECIMEN	C	NHMD694577	66-132			CC_BY_4_0		Jørgensen et al., Lise			2024-07-23 14:39:43	StillImage	MULTIMEDIA_URI_INVALID
Huperzia selago (L.) Bernh. ex Schrank & Mart.	Lycopodium selago f. alpestre Berlin	Lycopodium selago var. alpestre		4112681592	NHMD	0d1f9cee-7cb7-4d3a-a8c4-d2ca6edcd23b	16b5aa6c-10c4-482d-9388-666b033079f2	Plantae	Tracheophyta	Lycopodiopsida	Lycopodiales	Lycopodiaceae	Huperzia	Huperzia selago	alpestre	FORM	GL	E Groenlandia. In locis apricis subhumidis tum ad latera tum ad pedes alpium distr. Colon. Umanak.		PRESENT		2e7df380-8356-4533-bcb3-5459e23c794e									1839-07		7	1839	3991628	8190643	PRESERVED_SPECIMEN	C	NHMD694529				CC_BY_4_0		Vahl, J.			2024-07-23 14:39:43	StillImage
Huperzia selago (L.) Bernh. ex Schrank & Mart.	Lycopodium selago L.	Lycopodium selago		3340140004	NHMD	0d1f9cee-7cb7-4d3a-a8c4-d2ca6edcd23b	1e60cfa3-229a-41ce-8d4f-c8fbb863a7b7	Plantae	Tracheophyta	Lycopodiopsida	Lycopodiales	Lycopodiaceae	Huperzia	Huperzia selago		SPECIES	GL	Kangerdluarssukasik.		PRESENT		2e7df380-8356-4533-bcb3-5459e23c794e									1965-08-13	13	8	1965	6385637	8190643	PRESERVED_SPECIMEN	C	NHMD695055	65-3163			CC_BY_4_0		Lægaard, Simon			2024-07-23 14:39:43	StillImage	MULTIMEDIA_URI_INVALID
Huperzia selago (L.) Bernh. ex Schrank & Mart.	Lycopodium selago L.	Lycopodium selago		3340140469	NHMD	0d1f9cee-7cb7-4d3a-a8c4-d2ca6edcd23b	22c9a258-33ba-4d90-8720-ed46688acd47	Plantae	Tracheophyta	Lycopodiopsida	Lycopodiales	Lycopodiaceae	Huperzia	Huperzia selago		SPECIES	GL	Christian den X's land. Northeast Greenland. Wollaston Forland: Sandodden.		PRESENT		2e7df380-8356-4533-bcb3-5459e23c794e									1933-08-19	19	8	1933	6385637	8190643	PRESERVED_SPECIMEN	C	NHMD694785				CC_BY_4_0		Gelting, Paul			2024-07-23 14:39:43	StillImage	MULTIMEDIA_URI_INVALID
Huperzia selago (L.) Bernh. ex Schrank & Mart.	Huperzia selago (L.) Bernh.	Huperzia selago		3340139307	NHMD	0d1f9cee-7cb7-4d3a-a8c4-d2ca6edcd23b	241b0187-7496-4ff9-b19e-722844f23ddf	Plantae	Tracheophyta	Lycopodiopsida	Lycopodiales	Lycopodiaceae	Huperzia	Huperzia selago		SPECIES	GL	Holsteinsborg.		PRESENT		2e7df380-8356-4533-bcb3-5459e23c794e									1990-07-25	25	7	1990	8190643	8190643	PRESERVED_SPECIMEN	C	NHMD694840				CC_BY_4_0		Blom, Villy			2024-07-23 14:39:44	StillImage	MULTIMEDIA_URI_INVALID
Huperzia selago (L.) Bernh. ex Schrank & Mart.	Lycopodium selago L.	Lycopodium selago		3340140499	NHMD	0d1f9cee-7cb7-4d3a-a8c4-d2ca6edcd23b	24d44e7a-3b60-4621-967f-d1dcaddb59ed	Plantae	Tracheophyta	Lycopodiopsida	Lycopodiales	Lycopodiaceae	Huperzia	Huperzia selago		SPECIES	GL	Tunugdliarfik: Ilua.		PRESENT		2e7df380-8356-4533-bcb3-5459e23c794e									1962-06-15	15	6	1962	6385637	8190643	PRESERVED_SPECIMEN	C	NHMD695176	138			CC_BY_4_0		Petersen, P.			2024-07-23 14:39:44	StillImage	MULTIMEDIA_URI_INVALID
Huperzia selago (L.) Bernh. ex Schrank & Mart.	Huperzia selago (L.) Bernh.	Huperzia selago		3340139800	NHMD	0d1f9cee-7cb7-4d3a-a8c4-d2ca6edcd23b	34965139-ed9e-4bea-8099-76864a414d27	Plantae	Tracheophyta	Lycopodiopsida	Lycopodiales	Lycopodiaceae	Huperzia	Huperzia selago		SPECIES	GL	Angmagssalik distr.: Sieraq.		PRESENT		2e7df380-8356-4533-bcb3-5459e23c794e									1970-07-23	23	7	1970	8190643	8190643	PRESERVED_SPECIMEN	C	NHMD694469	G.B.U.250			CC_BY_4_0		Astrup et al., Mette			2024-07-23 14:39:44	StillImage	MULTIMEDIA_URI_INVALID
Huperzia selago (L.) Bernh. ex Schrank & Mart.	Lycopodium selago L.	Lycopodium selago		3340138412	NHMD	0d1f9cee-7cb7-4d3a-a8c4-d2ca6edcd23b	3bc9975f-831f-422a-b404-fb471298bf4a	Plantae	Tracheophyta	Lycopodiopsida	Lycopodiales	Lycopodiaceae	Huperzia	Huperzia selago		SPECIES	GL	Frederikshaab.		PRESENT		2e7df380-8356-4533-bcb3-5459e23c794e									1966-08-05	5	8	1966	6385637	8190643	PRESERVED_SPECIMEN	C	NHMD694573	66-198			CC_BY_4_0		Jørgensen et al., Lise			2024-07-23 14:39:44	StillImage	MULTIMEDIA_URI_INVALID
Huperzia selago (L.) Bernh. ex Schrank & Mart.	Lycopodium selago L.	Lycopodium selago		3340138527	NHMD	0d1f9cee-7cb7-4d3a-a8c4-d2ca6edcd23b	418c1343-c695-4e61-81c8-08eda138c107	Plantae	Tracheophyta	Lycopodiopsida	Lycopodiales	Lycopodiaceae	Huperzia	Huperzia selago		SPECIES	GL	Tunugdliarfik: Mâjût.		PRESENT		2e7df380-8356-4533-bcb3-5459e23c794e									1962-08-30	30	8	1962	6385637	8190643	PRESERVED_SPECIMEN	C	NHMD695206	2184			CC_BY_4_0		Hansen et al., Kjeld			2024-07-23 14:39:44	StillImage	MULTIMEDIA_URI_INVALID
Huperzia selago (L.) Bernh. ex Schrank & Mart.	Lycopodium selago L.	Lycopodium selago		4112681164	NHMD	0d1f9cee-7cb7-4d3a-a8c4-d2ca6edcd23b	43ae8860-4853-4f21-8d10-e445c2455580	Plantae	Tracheophyta	Lycopodiopsida	Lycopodiales	Lycopodiaceae	Huperzia	Huperzia selago		SPECIES	GL	Sydøst-Grønland. Igdlorsuit.		PRESENT		2e7df380-8356-4533-bcb3-5459e23c794e									1932-09-22	22	9	1932	6385637	8190643	PRESERVED_SPECIMEN	C	NHMD695014	1143			CC_BY_4_0		Bøgvad, Richard			2024-07-23 14:39:44	StillImage
Huperzia selago (L.) Bernh. ex Schrank & Mart.	Huperzia selago (L.) Bernh.	Huperzia selago		4112678176	NHMD	0d1f9cee-7cb7-4d3a-a8c4-d2ca6edcd23b	43c76a28-55bb-4f27-954a-b248134701cf	Plantae	Tracheophyta	Lycopodiopsida	Lycopodiales	Lycopodiaceae	Huperzia	Huperzia selago		SPECIES	GL	East Greenland, Hall Bredning, Bjørneøen.		PRESENT		2e7df380-8356-4533-bcb3-5459e23c794e									1995-08		8	1995	8190643	8190643	PRESERVED_SPECIMEN	C	NHMD694444				CC_BY_4_0		David et al., Rob			2024-07-23 14:39:44	StillImage
Huperzia selago (L.) Bernh. ex Schrank & Mart.	Lycopodium selago L.	Lycopodium selago		4112678199	NHMD	0d1f9cee-7cb7-4d3a-a8c4-d2ca6edcd23b	4567bef3-dfd9-445c-b9cd-e92fcb131064	Plantae	Tracheophyta	Lycopodiopsida	Lycopodiales	Lycopodiaceae	Huperzia	Huperzia selago		SPECIES	GL	Sydøst-Grønland. Sermiligâq. Vardenæs.		PRESENT		2e7df380-8356-4533-bcb3-5459e23c794e									1933-07-30	30	7	1933	6385637	8190643	PRESERVED_SPECIMEN	C	NHMD694492	1069			CC_BY_4_0		Bøgvad, Richard			2024-07-23 14:39:44	StillImage
Huperzia selago (L.) Bernh. ex Schrank & Mart.	Huperzia selago (L.) Bernh.	Huperzia selago		3340140050	NHMD	0d1f9cee-7cb7-4d3a-a8c4-d2ca6edcd23b	48147507-18ba-46c3-b1c3-b4a25b6430ba	Plantae	Tracheophyta	Lycopodiopsida	Lycopodiales	Lycopodiaceae	Huperzia	Huperzia selago		SPECIES	GL	Jameson Land, 3 km N. of Gurreholm.		PRESENT		2e7df380-8356-4533-bcb3-5459e23c794e									1982-08-07	7	8	1982	8190643	8190643	PRESERVED_SPECIMEN	C	NHMD694440	1163			CC_BY_4_0		Bay et al., Christian			2024-07-23 14:39:44	StillImage	MULTIMEDIA_URI_INVALID
Huperzia selago (L.) Bernh. ex Schrank & Mart.	Huperzia selago (L.) Bernh.	Huperzia selago		3340141145	NHMD	0d1f9cee-7cb7-4d3a-a8c4-d2ca6edcd23b	4b6a288d-7725-4dd7-a447-fcd55a602378	Plantae	Tracheophyta	Lycopodiopsida	Lycopodiales	Lycopodiaceae	Huperzia	Huperzia selago		SPECIES	GL	Valley E. of Eqaluit.		PRESENT		2e7df380-8356-4533-bcb3-5459e23c794e									1968-07-16	16	7	1968	8190643	8190643	PRESERVED_SPECIMEN	C	NHMD694564	68-735			CC_BY_4_0		Øllgaard, Benjamin			2024-07-23 14:39:44	StillImage	MULTIMEDIA_URI_INVALID
Huperzia selago (L.) Bernh. ex Schrank & Mart.	Lycopodium selago L.	Lycopodium selago		4112689466	NHMD	0d1f9cee-7cb7-4d3a-a8c4-d2ca6edcd23b	5bd42c94-df0a-44c2-9681-f0d1e4ad46d3	Plantae	Tracheophyta	Lycopodiopsida	Lycopodiales	Lycopodiaceae	Huperzia	Huperzia selago		SPECIES	GL	Kekertarsuak i Upernivids Isstróm.		PRESENT		2e7df380-8356-4533-bcb3-5459e23c794e									1886-08-19	19	8	1886	6385637	8190643	PRESERVED_SPECIMEN	C	NHMD1187951				CC_BY_4_0		Ryders Expedition			2024-07-23 14:39:44	StillImage
Huperzia selago (L.) Bernh. ex Schrank & Mart.	Lycopodium selago L.	Lycopodium selago		3340140877	NHMD	0d1f9cee-7cb7-4d3a-a8c4-d2ca6edcd23b	5e29f4a6-011a-4e30-a7ca-5ca44cfa5529	Plantae	Tracheophyta	Lycopodiopsida	Lycopodiales	Lycopodiaceae	Huperzia	Huperzia selago		SPECIES	GL	Kangikitsoq.		PRESENT		2e7df380-8356-4533-bcb3-5459e23c794e									1964-07-29	29	7	1964	6385637	8190643	PRESERVED_SPECIMEN	C	NHMD695153	64-197			CC_BY_4_0		Hansen et al., Carlo			2024-07-23 14:39:44	StillImage	MULTIMEDIA_URI_INVALID
Huperzia selago (L.) Bernh. ex Schrank & Mart.	Lycopodium selago L.	Lycopodium selago		3340141368	NHMD	0d1f9cee-7cb7-4d3a-a8c4-d2ca6edcd23b	650cd86b-abcb-45ac-ab66-d55006b1c517	Plantae	Tracheophyta	Lycopodiopsida	Lycopodiales	Lycopodiaceae	Huperzia	Huperzia selago		SPECIES	GL	Tasiusak pr. Angmagsalik.		PRESENT		2e7df380-8356-4533-bcb3-5459e23c794e									1892-09		9	1892	6385637	8190643	PRESERVED_SPECIMEN	C	NHMD694491	2			CC_BY_4_0		Ryder, C.			2024-07-23 14:39:44	StillImage	MULTIMEDIA_URI_INVALID
Huperzia selago (L.) Bernh. ex Schrank & Mart.	Lycopodium selago L.	Lycopodium selago		3340139809	NHMD	0d1f9cee-7cb7-4d3a-a8c4-d2ca6edcd23b	6a79bca8-6c03-4f11-98e7-c9cf349c31fc	Plantae	Tracheophyta	Lycopodiopsida	Lycopodiales	Lycopodiaceae	Huperzia	Huperzia selago		SPECIES	GL	In locis saxosis Friederichhaab.		PRESENT		2e7df380-8356-4533-bcb3-5459e23c794e									1828-06		6	1828	6385637	8190643	PRESERVED_SPECIMEN	C	NHMD694533				CC_BY_4_0		Prikket, J.			2024-07-23 14:39:44	StillImage	MULTIMEDIA_URI_INVALID
Huperzia selago (L.) Bernh. ex Schrank & Mart.	Huperzia selago (L.) Bernh.	Huperzia selago		4112683780	NHMD	0d1f9cee-7cb7-4d3a-a8c4-d2ca6edcd23b	6fec7d12-7718-4171-837e-5282953736f0	Plantae	Tracheophyta	Lycopodiopsida	Lycopodiales	Lycopodiaceae	Huperzia	Huperzia selago		SPECIES	GL	East Greenland. Werner Bjerge. Schuchert Dal, E - Side.		PRESENT		2e7df380-8356-4533-bcb3-5459e23c794e									1991-07-22	22	7	1991	8190643	8190643	PRESERVED_SPECIMEN	C	NHMD694403	18			CC_BY_4_0		Schwarzenbach, Fritz			2024-07-23 14:39:44	StillImage
Huperzia selago (L.) Bernh. ex Schrank & Mart.	Huperzia selago (L.) Bernh.	Huperzia selago		3340141269	NHMD	0d1f9cee-7cb7-4d3a-a8c4-d2ca6edcd23b	70d0bdd2-52c4-41ab-bc48-acf1de90211b	Plantae	Tracheophyta	Lycopodiopsida	Lycopodiales	Lycopodiaceae	Huperzia	Huperzia selago		SPECIES	GL	West Greenland. Nûgssuaq, Qeqertap ilua, Panigssap qáqâ.		PRESENT		2e7df380-8356-4533-bcb3-5459e23c794e									1987-07-30	30	7	1987	8190643	8190643	PRESERVED_SPECIMEN	C	NHMD694881	87-906			CC_BY_4_0		Fredskild et al., Bent			2024-07-23 14:39:44	StillImage	MULTIMEDIA_URI_INVALID
Huperzia selago (L.) Bernh. ex Schrank & Mart.	Huperzia selago (L.) Bernh.	Huperzia selago		3340140963	NHMD	0d1f9cee-7cb7-4d3a-a8c4-d2ca6edcd23b	7afc12f3-fed2-4080-8cbc-5dcd2b4a3f25	Plantae	Tracheophyta	Lycopodiopsida	Lycopodiales	Lycopodiaceae	Huperzia	Huperzia selago		SPECIES	GL	Melville Bugt, Tugtuligssuaq, Tuperssuai.		PRESENT		2e7df380-8356-4533-bcb3-5459e23c794e									1979-07-19	19	7	1979	8190643	8190643	PRESERVED_SPECIMEN	C	NHMD694927	109			CC_BY_4_0		Bay et al., Christian			2024-07-23 14:39:44	StillImage	MULTIMEDIA_URI_INVALID
Huperzia selago (L.) Bernh. ex Schrank & Mart.	Huperzia selago (L.) Bernh.	Huperzia selago		3340140317	NHMD	0d1f9cee-7cb7-4d3a-a8c4-d2ca6edcd23b	7fb93faf-db93-477b-b1b3-2accc9be8c26	Plantae	Tracheophyta	Lycopodiopsida	Lycopodiales	Lycopodiaceae	Huperzia	Huperzia selago		SPECIES	GL	Holsteinsborg, E of Ulkebugt.		PRESENT		2e7df380-8356-4533-bcb3-5459e23c794e									1990-07		7	1990	8190643	8190643	PRESERVED_SPECIMEN	C	NHMD694839				CC_BY_4_0		Blom, Villy			2024-07-23 14:39:44	StillImage	MULTIMEDIA_URI_INVALID
Huperzia selago (L.) Bernh. ex Schrank & Mart.	Huperzia selago (L.) Bernh.	Huperzia selago		3340140823	NHMD	0d1f9cee-7cb7-4d3a-a8c4-d2ca6edcd23b	8152b735-dac6-4ed0-8267-1b4840b07b0b	Plantae	Tracheophyta	Lycopodiopsida	Lycopodiales	Lycopodiaceae	Huperzia	Huperzia selago		SPECIES	GL	Fiskenæsset distr.: Sioralik, Alánglordlia.		PRESENT		2e7df380-8356-4533-bcb3-5459e23c794e									1972-08-07	7	8	1972	8190643	8190643	PRESERVED_SPECIMEN	C	NHMD694596	G.B.U. 4829			CC_BY_4_0		Andersen et al., Henrik			2024-07-23 14:39:45	StillImage	MULTIMEDIA_URI_INVALID
Huperzia selago (L.) Bernh. ex Schrank & Mart.	Huperzia selago (L.) Bernh.	Huperzia selago		3340139860	NHMD	0d1f9cee-7cb7-4d3a-a8c4-d2ca6edcd23b	837267ba-f2d6-493d-ba60-370615bc5c47	Plantae	Tracheophyta	Lycopodiopsida	Lycopodiales	Lycopodiaceae	Huperzia	Huperzia selago		SPECIES	GL	Southeast Greenland. Kong Skjolds Halvø, Balders Fjord.		PRESENT		2e7df380-8356-4533-bcb3-5459e23c794e									1992-08-05	5	8	1992	8190643	8190643	PRESERVED_SPECIMEN	C	NHMD694517	92-486			CC_BY_4_0		Bay, Christian			2024-07-23 14:39:45	StillImage	MULTIMEDIA_URI_INVALID
Huperzia selago (L.) Bernh. ex Schrank & Mart.	Lycopodium selago L.	Lycopodium selago		4112688055	NHMD	0d1f9cee-7cb7-4d3a-a8c4-d2ca6edcd23b	88e25bd8-f71b-4a7d-b6f7-0b3e6a6de43a	Plantae	Tracheophyta	Lycopodiopsida	Lycopodiales	Lycopodiaceae	Huperzia	Huperzia selago		SPECIES	GL	East Greenland. Germania Land: Stormkap.		PRESENT		2e7df380-8356-4533-bcb3-5459e23c794e									1933-08-10	10	8	1933	6385637	8190643	PRESERVED_SPECIMEN	C	NHMD1187961	2276			CC_BY_4_0		Sørensen, Thorvald			2024-07-23 14:39:45	StillImage
Huperzia selago (L.) Bernh. ex Schrank & Mart.	Lycopodium selago L.	Lycopodium selago		4112688218	NHMD	0d1f9cee-7cb7-4d3a-a8c4-d2ca6edcd23b	956a81be-d84d-42a8-98f0-372393aaab1a	Plantae	Tracheophyta	Lycopodiopsida	Lycopodiales	Lycopodiaceae	Huperzia	Huperzia selago		SPECIES	GL	Sieraq Angmagsalik fjord.		PRESENT		2e7df380-8356-4533-bcb3-5459e23c794e									1902-07-19	19	7	1902	6385637	8190643	PRESERVED_SPECIMEN	C	NHMD694495				CC_BY_4_0		Kruuse, C.			2024-07-23 14:39:45	StillImage
Huperzia selago (L.) Bernh. ex Schrank & Mart.	Lycopodium selago L.	Lycopodium selago		3340140286	NHMD	0d1f9cee-7cb7-4d3a-a8c4-d2ca6edcd23b	a238b556-1c6e-43f8-9c2c-69a421d09770	Plantae	Tracheophyta	Lycopodiopsida	Lycopodiales	Lycopodiaceae	Huperzia	Huperzia selago		SPECIES	GL	Sydøst-Grønland. Kangerdlugluk Nordside ,Syenitbugt.		PRESENT		2e7df380-8356-4533-bcb3-5459e23c794e									1932-08-27	27	8	1932	6385637	8190643	PRESERVED_SPECIMEN	C	NHMD694524	710			CC_BY_4_0		Bøgvad, Rich			2024-07-23 14:39:45	StillImage	MULTIMEDIA_URI_INVALID
Huperzia selago (L.) Bernh. ex Schrank & Mart.	Huperzia selago (L.) Bernh.	Huperzia selago		3340141469	NHMD	0d1f9cee-7cb7-4d3a-a8c4-d2ca6edcd23b	ae13fcef-c43f-49ee-ae02-14ec18ddae9a	Plantae	Tracheophyta	Lycopodiopsida	Lycopodiales	Lycopodiaceae	Huperzia	Huperzia selago		SPECIES	GL	Jameson Land, N. of Lollandselv.		PRESENT		2e7df380-8356-4533-bcb3-5459e23c794e									1982-07-17	17	7	1982	8190643	8190643	PRESERVED_SPECIMEN	C	NHMD694437	416			CC_BY_4_0		Bay et al., Christian			2024-07-23 14:39:45	StillImage	MULTIMEDIA_URI_INVALID
Huperzia selago (L.) Bernh. ex Schrank & Mart.	Lycopodium selago L.	Lycopodium selago		3340141856	NHMD	0d1f9cee-7cb7-4d3a-a8c4-d2ca6edcd23b	aeeea59d-8d54-4509-ac80-92353f269912	Plantae	Tracheophyta	Lycopodiopsida	Lycopodiales	Lycopodiaceae	Huperzia	Huperzia selago		SPECIES	GL	Godhavn: Guy's* klippen* mellem Trunbreudensòen* vy* Rundekær.		PRESENT		2e7df380-8356-4533-bcb3-5459e23c794e									1946-09-09	9	9	1946	6385637	8190643	PRESERVED_SPECIMEN	C	NHMD694906				CC_BY_4_0		Gelting, Paul			2024-07-23 14:39:45	StillImage	MULTIMEDIA_URI_INVALID
Huperzia selago (L.) Bernh. ex Schrank & Mart.	Huperzia selago (L.) Bernh.	Huperzia selago		3340139056	NHMD	0d1f9cee-7cb7-4d3a-a8c4-d2ca6edcd23b	b1351e9c-ec13-47b6-9400-32e6984ddee1	Plantae	Tracheophyta	Lycopodiopsida	Lycopodiales	Lycopodiaceae	Huperzia	Huperzia selago		SPECIES	GL	Skjoldungen distr.: Vales Fjord.		PRESENT		2e7df380-8356-4533-bcb3-5459e23c794e									1970-08-23	23	8	1970	8190643	8190643	PRESERVED_SPECIMEN	C	NHMD694510	G.B.U.1131			CC_BY_4_0		Astrup et al., Mette			2024-07-23 14:39:45	StillImage	MULTIMEDIA_URI_INVALID
Huperzia selago (L.) Bernh. ex Schrank & Mart.	Lycopodium selago L.	Lycopodium selago		3340139423	NHMD	0d1f9cee-7cb7-4d3a-a8c4-d2ca6edcd23b	b89211f2-b0b7-4e34-a0c8-9320e10fa39f	Plantae	Tracheophyta	Lycopodiopsida	Lycopodiales	Lycopodiaceae	Huperzia	Huperzia selago		SPECIES	GL	Torssukatak.		PRESENT		2e7df380-8356-4533-bcb3-5459e23c794e									1962-08-20	20	8	1962	6385637	8190643	PRESERVED_SPECIMEN	C	NHMD695168	1955			CC_BY_4_0		Hansen et al., Kjeld			2024-07-23 14:39:45	StillImage	MULTIMEDIA_URI_INVALID
Huperzia selago (L.) Bernh. ex Schrank & Mart.	Lycopodium selago L.	Lycopodium selago		3340139391	NHMD	0d1f9cee-7cb7-4d3a-a8c4-d2ca6edcd23b	b8b85545-a1f8-4af4-9b05-a29d51fd495a	Plantae	Tracheophyta	Lycopodiopsida	Lycopodiales	Lycopodiaceae	Huperzia	Huperzia selago		SPECIES	GL	Qingua Valley.		PRESENT		2e7df380-8356-4533-bcb3-5459e23c794e									1964-07-08	8	7	1964	6385637	8190643	PRESERVED_SPECIMEN	C	NHMD695157	64-551			CC_BY_4_0		Hansen et al., Carlo			2024-07-23 14:39:45	StillImage	MULTIMEDIA_URI_INVALID
Huperzia selago (L.) Bernh. ex Schrank & Mart.	Lycopodium selago L.	Lycopodium selago		3340140986	NHMD	0d1f9cee-7cb7-4d3a-a8c4-d2ca6edcd23b	bce8c9f4-eb5a-46a7-baa2-502a5417048a	Plantae	Tracheophyta	Lycopodiopsida	Lycopodiales	Lycopodiaceae	Huperzia	Huperzia selago		SPECIES	GL	West-Greenland. Bunden af Kangerdluarssuk.		PRESENT		2e7df380-8356-4533-bcb3-5459e23c794e									1955-07-26	26	7	1955	6385637	8190643	PRESERVED_SPECIMEN	C	NHMD695000				CC_BY_4_0		Andersen, H.			2024-07-23 14:39:45	StillImage	MULTIMEDIA_URI_INVALID
Huperzia selago (L.) Bernh. ex Schrank & Mart.	Lycopodium selago L.	Lycopodium selago		3340141651	NHMD	0d1f9cee-7cb7-4d3a-a8c4-d2ca6edcd23b	befb135c-5297-4d17-831d-4d02a02c507a	Plantae	Tracheophyta	Lycopodiopsida	Lycopodiales	Lycopodiaceae	Huperzia	Huperzia selago		SPECIES	GL	V. Gr. Toppen af Ingik.		PRESENT		2e7df380-8356-4533-bcb3-5459e23c794e									1885-06-05	5	6	1885	6385637	8190643	PRESERVED_SPECIMEN	C	NHMD694863				CC_BY_4_0		Hansen, S.			2024-07-23 14:39:45	StillImage	MULTIMEDIA_URI_INVALID
Huperzia selago (L.) Bernh. ex Schrank & Mart.	Huperzia selago (L.) Bernh.	Huperzia selago		3340141982	NHMD	0d1f9cee-7cb7-4d3a-a8c4-d2ca6edcd23b	bf2c4f42-28a0-4c60-90e7-d3cbfa990509	Plantae	Tracheophyta	Lycopodiopsida	Lycopodiales	Lycopodiaceae	Huperzia	Huperzia selago		SPECIES	GL	West Greenland. Maniitsoq.		PRESENT		2e7df380-8356-4533-bcb3-5459e23c794e									1991-07-09	9	7	1991	8190643	8190643	PRESERVED_SPECIMEN	C	NHMD694793				CC_BY_4_0		Hansen, Eric			2024-07-23 14:39:45	StillImage	MULTIMEDIA_URI_INVALID
Huperzia selago (L.) Bernh. ex Schrank & Mart.	Huperzia selago (L.) Bernh.	Huperzia selago		3340141688	NHMD	0d1f9cee-7cb7-4d3a-a8c4-d2ca6edcd23b	c313366f-c633-400b-8df8-d7ded756b0a4	Plantae	Tracheophyta	Lycopodiopsida	Lycopodiales	Lycopodiaceae	Huperzia	Huperzia selago		SPECIES	GL	Godthåb district, Qingup nunâ.		PRESENT		2e7df380-8356-4533-bcb3-5459e23c794e									1979-08-09	9	8	1979	8190643	8190643	PRESERVED_SPECIMEN	C	NHMD694796	69393			CC_BY_4_0		Alstrup, Vagn			2024-07-23 14:39:45	StillImage	MULTIMEDIA_URI_INVALID
Huperzia selago (L.) Bernh. ex Schrank & Mart.	Huperzia selago (L.) Bernh.	Huperzia selago		3340139193	NHMD	0d1f9cee-7cb7-4d3a-a8c4-d2ca6edcd23b	c60c78e1-3efc-4998-8b7b-c825fa4fd30d	Plantae	Tracheophyta	Lycopodiopsida	Lycopodiales	Lycopodiaceae	Huperzia	Huperzia selago		SPECIES	GL	Fiskenæsset distr.: Ouvnigdlip, the western side of the lake.		PRESENT		2e7df380-8356-4533-bcb3-5459e23c794e									1971-07-23	23	7	1971	8190643	8190643	PRESERVED_SPECIMEN	C	NHMD694554	G.B.U.3289			CC_BY_4_0		Andersen et al., Henrik			2024-07-23 14:39:45	StillImage	MULTIMEDIA_URI_INVALID
Huperzia selago (L.) Bernh. ex Schrank & Mart.	Huperzia selago (L.) Bernh.	Huperzia selago		3340140556	NHMD	0d1f9cee-7cb7-4d3a-a8c4-d2ca6edcd23b	c71bda5e-3785-4730-b3d3-38c9d8267901	Plantae	Tracheophyta	Lycopodiopsida	Lycopodiales	Lycopodiaceae	Huperzia	Huperzia selago		SPECIES	GL	Fiskenæsset distr.: Kûgssûp alángua, Grædefjorden.		PRESENT		2e7df380-8356-4533-bcb3-5459e23c794e									1972-07-21	21	7	1972	8190643	8190643	PRESERVED_SPECIMEN	C	NHMD694550	G.B.U.4259			CC_BY_4_0		Andersen et al., Henrik			2024-07-23 14:39:45	StillImage	MULTIMEDIA_URI_INVALID
Huperzia selago (L.) Bernh. ex Schrank & Mart.	Lycopodium selago L.	Lycopodium selago		3340140188	NHMD	0d1f9cee-7cb7-4d3a-a8c4-d2ca6edcd23b	c8a269ff-d95a-4b9d-b079-b3c389d1254d	Plantae	Tracheophyta	Lycopodiopsida	Lycopodiales	Lycopodiaceae	Huperzia	Huperzia selago		SPECIES	GL	Valley northeast of Sioralik. Adjacent valley, lower part.		PRESENT		2e7df380-8356-4533-bcb3-5459e23c794e									1963-08-09	9	8	1963	6385637	8190643	PRESERVED_SPECIMEN	C	NHMD695163	F.841			CC_BY_4_0		Hansen et al., Carlo			2024-07-23 14:39:45	StillImage	MULTIMEDIA_URI_INVALID
Huperzia selago (L.) Bernh. ex Schrank & Mart.	Lycopodium selago L.	Lycopodium selago		3340139496	NHMD	0d1f9cee-7cb7-4d3a-a8c4-d2ca6edcd23b	cabbc10c-c302-4161-a51a-69941909b5cc	Plantae	Tracheophyta	Lycopodiopsida	Lycopodiales	Lycopodiaceae	Huperzia	Huperzia selago		SPECIES	GL	Dolerite ridge at head of Mount Norris Fjord. Traill Ø.		PRESENT		2e7df380-8356-4533-bcb3-5459e23c794e									1962-08-05	5	8	1962	6385637	8190643	PRESERVED_SPECIMEN	C	NHMD694748	AR 239			CC_BY_4_0		Argent, G.			2024-07-23 14:39:45	StillImage	MULTIMEDIA_URI_INVALID
Huperzia selago (L.) Bernh. ex Schrank & Mart.	Lycopodium selago L.	Lycopodium selago		3340139343	NHMD	0d1f9cee-7cb7-4d3a-a8c4-d2ca6edcd23b	cb92d55f-352e-4f5a-9618-9b8ae9a6203d	Plantae	Tracheophyta	Lycopodiopsida	Lycopodiales	Lycopodiaceae	Huperzia	Huperzia selago		SPECIES	GL	Tasermiut, head of the fiord.		PRESENT		2e7df380-8356-4533-bcb3-5459e23c794e									1964-07-03	3	7	1964	6385637	8190643	PRESERVED_SPECIMEN	C	NHMD695181	64-843			CC_BY_4_0		Hansen et al., Carlo			2024-07-23 14:39:45	StillImage	MULTIMEDIA_URI_INVALID
Huperzia selago (L.) Bernh. ex Schrank & Mart.	Lycopodium selago L.	Lycopodium selago		3340139621	NHMD	0d1f9cee-7cb7-4d3a-a8c4-d2ca6edcd23b	cce24860-09b1-4266-a373-4be6e748b621	Plantae	Tracheophyta	Lycopodiopsida	Lycopodiales	Lycopodiaceae	Huperzia	Huperzia selago		SPECIES	GL	Tigssaluk Havn.		PRESENT		2e7df380-8356-4533-bcb3-5459e23c794e									1963-07-22	22	7	1963	6385637	8190643	PRESERVED_SPECIMEN	C	NHMD695048	F.040			CC_BY_4_0		Damsholt et al., Kell			2024-07-23 14:39:45	StillImage	MULTIMEDIA_URI_INVALID
Huperzia selago (L.) Bernh. ex Schrank & Mart.	Huperzia selago (L.) Bernh.	Huperzia selago		3340138704	NHMD	0d1f9cee-7cb7-4d3a-a8c4-d2ca6edcd23b	d3319cd3-1156-49c2-9bd9-b5594a0a20f9	Plantae	Tracheophyta	Lycopodiopsida	Lycopodiales	Lycopodiaceae	Huperzia	Huperzia selago		SPECIES	GL	Iterdlaq.		PRESENT		2e7df380-8356-4533-bcb3-5459e23c794e									1968-08-07	7	8	1968	8190643	8190643	PRESERVED_SPECIMEN	C	NHMD694568	68-1122			CC_BY_4_0		Øllgaard, Benjamin			2024-07-23 14:39:45	StillImage	MULTIMEDIA_URI_INVALID
Huperzia selago (L.) Bernh. ex Schrank & Mart.	Lycopodium selago L.	Lycopodium selago		3340140922	NHMD	0d1f9cee-7cb7-4d3a-a8c4-d2ca6edcd23b	d373ebe6-77ae-4b48-9b92-b8c48694b4b4	Plantae	Tracheophyta	Lycopodiopsida	Lycopodiales	Lycopodiaceae	Huperzia	Huperzia selago		SPECIES	GL	Sarqamiut timât.		PRESENT		2e7df380-8356-4533-bcb3-5459e23c794e									1963-07-03	3	7	1963	6385637	8190643	PRESERVED_SPECIMEN	C	NHMD695197	F.576			CC_BY_4_0		Damsholt et al., Kell			2024-07-23 14:39:45	StillImage	MULTIMEDIA_URI_INVALID
Huperzia selago (L.) Bernh. ex Schrank & Mart.	Lycopodium selago L.	Lycopodium selago		4112697988	NHMD	0d1f9cee-7cb7-4d3a-a8c4-d2ca6edcd23b	d527267e-5526-41f2-a2f0-da2076ab16fe	Plantae	Tracheophyta	Lycopodiopsida	Lycopodiales	Lycopodiaceae	Huperzia	Huperzia selago		SPECIES	GL	East Greenland. Skærgårdshalvøen Kangerdlugssuak.		PRESENT		2e7df380-8356-4533-bcb3-5459e23c794e									1935-08		8	1935	6385637	8190643	PRESERVED_SPECIMEN	C	NHMD694464	5			CC_BY_4_0		Knuth, Eigil			2024-07-23 14:39:45	StillImage
Huperzia selago (L.) Bernh. ex Schrank & Mart.	Lycopodium selago L.	Lycopodium selago		3340139602	NHMD	0d1f9cee-7cb7-4d3a-a8c4-d2ca6edcd23b	ea49267c-d490-4d0a-87d3-0f5a0ee390dd	Plantae	Tracheophyta	Lycopodiopsida	Lycopodiales	Lycopodiaceae	Huperzia	Huperzia selago		SPECIES	GL	Christian den X's land. Northeast Greenland. Clavering Isl.: Theodolit Plateau.		PRESENT		2e7df380-8356-4533-bcb3-5459e23c794e									1933-07-31	31	7	1933	6385637	8190643	PRESERVED_SPECIMEN	C	NHMD694784				CC_BY_4_0		Gelting, Paul			2024-07-23 14:39:46	StillImage	MULTIMEDIA_URI_INVALID
Huperzia selago (L.) Bernh. ex Schrank & Mart.	Lycopodium selago L.	Lycopodium selago		3340140377	NHMD	0d1f9cee-7cb7-4d3a-a8c4-d2ca6edcd23b	fc79edcc-ef80-467a-8d5b-57f2880385ab	Plantae	Tracheophyta	Lycopodiopsida	Lycopodiales	Lycopodiaceae	Huperzia	Huperzia selago		SPECIES	GL	Holsteinsborg.		PRESENT		2e7df380-8356-4533-bcb3-5459e23c794e									1964-07-15	15	7	1964	6385637	8190643	PRESERVED_SPECIMEN	C	NHMD694838				CC_BY_4_0		Kristensen, A.			2024-07-23 14:39:46	StillImage	MULTIMEDIA_URI_INVALID
Huperzia selago (L.) Bernh. ex Schrank & Mart.	Lycopodium selago L.	Lycopodium selago		3340141007	NHMD	0d1f9cee-7cb7-4d3a-a8c4-d2ca6edcd23b	05c06040-32e8-4459-81c4-e75222fa62aa	Plantae	Tracheophyta	Lycopodiopsida	Lycopodiales	Lycopodiaceae	Huperzia	Huperzia selago		SPECIES	GL	Ø. Gronl. Serketnoua*.		PRESENT		2e7df380-8356-4533-bcb3-5459e23c794e									1885-06-28	28	6	1885	6385637	8190643	PRESERVED_SPECIMEN	C	NHMD694989				CC_BY_4_0		Eberlin, P.			2024-07-23 14:39:43	StillImage	MULTIMEDIA_URI_INVALID
Huperzia selago (L.) Bernh. ex Schrank & Mart.	Lycopodium selago L.	Lycopodium selago		3340138795	NHMD	0d1f9cee-7cb7-4d3a-a8c4-d2ca6edcd23b	08180850-e52e-47ef-8a64-f0e5b35f44f6	Plantae	Tracheophyta	Lycopodiopsida	Lycopodiales	Lycopodiaceae	Huperzia	Huperzia selago		SPECIES	GL	Ilua.		PRESENT		2e7df380-8356-4533-bcb3-5459e23c794e									1889			1889	6385637	8190643	PRESERVED_SPECIMEN	C	NHMD694986				CC_BY_4_0		Lundholm, E.			2024-07-23 14:39:43	StillImage	MULTIMEDIA_URI_INVALID
Huperzia selago (L.) Bernh. ex Schrank & Mart.	Lycopodium selago L.	Lycopodium selago		3340140928	NHMD	0d1f9cee-7cb7-4d3a-a8c4-d2ca6edcd23b	0b7e5e56-cffd-4cf1-ac0a-3233e927d4cf	Plantae	Tracheophyta	Lycopodiopsida	Lycopodiales	Lycopodiaceae	Huperzia	Huperzia selago		SPECIES	GL	West Greenland. V. Godhavn.		PRESENT		2e7df380-8356-4533-bcb3-5459e23c794e													6385637	8190643	PRESERVED_SPECIMEN	C	NHMD694899	84			CC_BY_4_0		Lægaard, Simon			2024-07-23 14:39:43	StillImage	MULTIMEDIA_URI_INVALID
Huperzia selago (L.) Bernh. ex Schrank & Mart.	Lycopodium selago L.	Lycopodium selago		3340140913	NHMD	0d1f9cee-7cb7-4d3a-a8c4-d2ca6edcd23b	1b1127d0-32d6-49db-9db7-c7a2d103cd3c	Plantae	Tracheophyta	Lycopodiopsida	Lycopodiales	Lycopodiaceae	Huperzia	Huperzia selago		SPECIES	GL	Øen Kapiafik, Øst Grònland.*		PRESENT		2e7df380-8356-4533-bcb3-5459e23c794e									1881-07-14	14	7	1881	6385637	8190643	PRESERVED_SPECIMEN	C	NHMD695002				CC_BY_4_0		Sylow, Poul			2024-07-23 14:39:44	StillImage	MULTIMEDIA_URI_INVALID
Huperzia selago (L.) Bernh. ex Schrank & Mart.	Huperzia selago (L.) Bernh.	Huperzia selago		3340141962	NHMD	0d1f9cee-7cb7-4d3a-a8c4-d2ca6edcd23b	1d0ae3c2-a643-4fbd-aefc-a7db2b6767df	Plantae	Tracheophyta	Lycopodiopsida	Lycopodiales	Lycopodiaceae	Huperzia	Huperzia selago		SPECIES	GL	North Greenland. Hagen Fjord (within Deichmann Ø).		PRESENT		2e7df380-8356-4533-bcb3-5459e23c794e									1979-08-06	6	8	1979	8190643	8190643	PRESERVED_SPECIMEN	C	NHMD694722				CC_BY_4_0		Funder, Sven			2024-07-23 14:39:44	StillImage	MULTIMEDIA_URI_INVALID
Huperzia selago (L.) Bernh. ex Schrank & Mart.	Huperzia selago (L.) Bernh.	Huperzia selago		3340139115	NHMD	0d1f9cee-7cb7-4d3a-a8c4-d2ca6edcd23b	1dd3df71-8af8-4ca4-ad4e-dec4f8430da3	Plantae	Tracheophyta	Lycopodiopsida	Lycopodiales	Lycopodiaceae	Huperzia	Huperzia selago		SPECIES	GL	N. Jameson Land, S. of Gurreholm Bjerge.		PRESENT		2e7df380-8356-4533-bcb3-5459e23c794e									1982-08-13	13	8	1982	8190643	8190643	PRESERVED_SPECIMEN	C	NHMD694439	1260			CC_BY_4_0		Bay et al., Christian			2024-07-23 14:39:44	StillImage	MULTIMEDIA_URI_INVALID
Huperzia selago (L.) Bernh. ex Schrank & Mart.	Huperzia selago (L.) Bernh.	Huperzia selago		3340141543	NHMD	0d1f9cee-7cb7-4d3a-a8c4-d2ca6edcd23b	1f14e1fe-5fc8-4d09-93d7-0d83c99078ac	Plantae	Tracheophyta	Lycopodiopsida	Lycopodiales	Lycopodiaceae	Huperzia	Huperzia selago		SPECIES	GL	West Greenland. Sukkertoppen district, Amitsuatsiaq.		PRESENT		2e7df380-8356-4533-bcb3-5459e23c794e									1978-07-22	22	7	1978	8190643	8190643	PRESERVED_SPECIMEN	C	NHMD694598	67			CC_BY_4_0		Holthe, Vidar			2024-07-23 14:39:44	StillImage	MULTIMEDIA_URI_INVALID
Huperzia selago (L.) Bernh. ex Schrank & Mart.	Huperzia selago (L.) Bernh.	Huperzia selago		3340142005	NHMD	0d1f9cee-7cb7-4d3a-a8c4-d2ca6edcd23b	28454c13-9af3-4ec7-9b43-e8cb856761f7	Plantae	Tracheophyta	Lycopodiopsida	Lycopodiales	Lycopodiaceae	Huperzia	Huperzia selago		SPECIES	GL	Qinguata timâ, Johan Dahl Land.		PRESENT		2e7df380-8356-4533-bcb3-5459e23c794e									1979-08-04	4	8	1979	8190643	8190643	PRESERVED_SPECIMEN	C	NHMD695020	21			CC_BY_4_0		Beck, P.			2024-07-23 14:39:44	StillImage	MULTIMEDIA_URI_INVALID
Huperzia selago (L.) Bernh. ex Schrank & Mart.	Lycopodium selago L.	Lycopodium selago		3340138540	NHMD	0d1f9cee-7cb7-4d3a-a8c4-d2ca6edcd23b	2b7536c8-794a-4fc3-b649-88e44b277ded	Plantae	Tracheophyta	Lycopodiopsida	Lycopodiales	Lycopodiaceae	Huperzia	Huperzia selago		SPECIES	GL	Tasiussaq avangnardleq.		PRESENT		2e7df380-8356-4533-bcb3-5459e23c794e									1965-08-10	10	8	1965	6385637	8190643	PRESERVED_SPECIMEN	C	NHMD695053	65-303			CC_BY_4_0		Johansen et al., Johs.			2024-07-23 14:39:44	StillImage	MULTIMEDIA_URI_INVALID
Huperzia selago (L.) Bernh. ex Schrank & Mart.	Lycopodium selago L.	Lycopodium selago		4112676896	NHMD	0d1f9cee-7cb7-4d3a-a8c4-d2ca6edcd23b	2c8a5102-25a9-492a-ba54-3b12918fd69f	Plantae	Tracheophyta	Lycopodiopsida	Lycopodiales	Lycopodiaceae	Huperzia	Huperzia selago		SPECIES	GL	Neria.		PRESENT		2e7df380-8356-4533-bcb3-5459e23c794e									1922-10-27	27	10	1922	6385637	8190643	PRESERVED_SPECIMEN	C	NHMD1194373				CC_BY_4_0		Eugenius, J.			2024-07-23 14:39:44	StillImage
Huperzia selago (L.) Bernh. ex Schrank & Mart.	Huperzia selago (L.) Bernh.	Huperzia selago		3340138982	NHMD	0d1f9cee-7cb7-4d3a-a8c4-d2ca6edcd23b	2e23481f-e597-4393-8073-72e82c154757	Plantae	Tracheophyta	Lycopodiopsida	Lycopodiales	Lycopodiaceae	Huperzia	Huperzia selago		SPECIES	GL	Jameson Land, S. of Draba sibirica Elv.		PRESENT		2e7df380-8356-4533-bcb3-5459e23c794e									1982-07-23	23	7	1982	8190643	8190643	PRESERVED_SPECIMEN	C	NHMD694442	765			CC_BY_4_0		Bay et al., Christian			2024-07-23 14:39:44	StillImage	MULTIMEDIA_URI_INVALID
Huperzia selago (L.) Bernh. ex Schrank & Mart.	Huperzia selago (L.) Bernh.	Huperzia selago		3340138902	NHMD	0d1f9cee-7cb7-4d3a-a8c4-d2ca6edcd23b	2f3d0e31-4b30-42b4-9198-0819b4dcf3d0	Plantae	Tracheophyta	Lycopodiopsida	Lycopodiales	Lycopodiaceae	Huperzia	Huperzia selago		SPECIES	GL	Fuglenæbsfjeld.		PRESENT		2e7df380-8356-4533-bcb3-5459e23c794e									1982-08-03	3	8	1982	8190643	8190643	PRESERVED_SPECIMEN	C	NHMD694725				CC_BY_4_0		Lauritsen, Børge			2024-07-23 14:39:44	StillImage	MULTIMEDIA_URI_INVALID
Huperzia selago (L.) Bernh. ex Schrank & Mart.	Huperzia selago (L.) Bernh.	Huperzia selago		3340139723	NHMD	0d1f9cee-7cb7-4d3a-a8c4-d2ca6edcd23b	3cefdb65-6e5a-462d-9be6-5de6a04d20b4	Plantae	Tracheophyta	Lycopodiopsida	Lycopodiales	Lycopodiaceae	Huperzia	Huperzia selago		SPECIES	GL	Godthåb distr.: Qarajat iluat.		PRESENT		2e7df380-8356-4533-bcb3-5459e23c794e									1979-08-06	6	8	1979	8190643	8190643	PRESERVED_SPECIMEN	C	NHMD694803	651			CC_BY_4_0		Hanfgarn, Søren			2024-07-23 14:39:44	StillImage	MULTIMEDIA_URI_INVALID
Huperzia selago (L.) Bernh. ex Schrank & Mart.	Huperzia selago (L.) Bernh.	Huperzia selago		3340139503	NHMD	0d1f9cee-7cb7-4d3a-a8c4-d2ca6edcd23b	4118a5a2-d74b-486a-9166-10be7e718f0c	Plantae	Tracheophyta	Lycopodiopsida	Lycopodiales	Lycopodiaceae	Huperzia	Huperzia selago		SPECIES	GL	Angmagssalik distr.: Tugtilik.		PRESENT		2e7df380-8356-4533-bcb3-5459e23c794e									1971-08-03	3	8	1971	8190643	8190643	PRESERVED_SPECIMEN	C	NHMD694497	G.B.U.3697			CC_BY_4_0		Kliim-Nielsen, Lars			2024-07-23 14:39:44	StillImage	MULTIMEDIA_URI_INVALID
Huperzia selago (L.) Bernh. ex Schrank & Mart.	Huperzia selago (L.) Bernh.	Huperzia selago		3340141506	NHMD	0d1f9cee-7cb7-4d3a-a8c4-d2ca6edcd23b	44e32381-82da-4a73-a8dd-8eb845565986	Plantae	Tracheophyta	Lycopodiopsida	Lycopodiales	Lycopodiaceae	Huperzia	Huperzia selago		SPECIES	GL	Disko, Diskofjord, Kûgssuaq.		PRESENT		2e7df380-8356-4533-bcb3-5459e23c794e									1982-08-01	1	8	1982	8190643	8190643	PRESERVED_SPECIMEN	C	NHMD694643	3755			CC_BY_4_0		Feilberg, Jon			2024-07-23 14:39:44	StillImage	MULTIMEDIA_URI_INVALID
Huperzia selago (L.) Bernh. ex Schrank & Mart.	Huperzia selago (L.) Bernh.	Huperzia selago		3340138346	NHMD	0d1f9cee-7cb7-4d3a-a8c4-d2ca6edcd23b	463eba1c-ea46-4a0b-be8a-a1a26db6953f	Plantae	Tracheophyta	Lycopodiopsida	Lycopodiales	Lycopodiaceae	Huperzia	Huperzia selago		SPECIES	GL	West Greenland. Qeqertarssuatsiaq, Knofjeld.		PRESENT		2e7df380-8356-4533-bcb3-5459e23c794e									1987-08-12	12	8	1987	8190643	8190643	PRESERVED_SPECIMEN	C	NHMD694836	87-1319			CC_BY_4_0		Fredskild et al., Bent			2024-07-23 14:39:44	StillImage	MULTIMEDIA_URI_INVALID
Huperzia selago (L.) Bernh. ex Schrank & Mart.	Huperzia selago (L.) Bernh.	Huperzia selago		3340139182	NHMD	0d1f9cee-7cb7-4d3a-a8c4-d2ca6edcd23b	46b6379f-cc5a-47d7-96e8-ce8de97e8e9e	Plantae	Tracheophyta	Lycopodiopsida	Lycopodiales	Lycopodiaceae	Huperzia	Huperzia selago		SPECIES	GL	Angmagssalik distr.: Ilivtiartik. Torssukatak (Tunok).		PRESENT		2e7df380-8356-4533-bcb3-5459e23c794e									1969-07-25	25	7	1969	8190643	8190643	PRESERVED_SPECIMEN	C	NHMD694473	69-1848			CC_BY_4_0		Kliim-Nielsen, Lars			2024-07-23 14:39:44	StillImage	MULTIMEDIA_URI_INVALID
Huperzia selago (L.) Bernh. ex Schrank & Mart.	Huperzia selago (L.) Bernh.	Huperzia selago		3340142067	NHMD	0d1f9cee-7cb7-4d3a-a8c4-d2ca6edcd23b	4b417876-3620-40a4-94c6-4af981a3039d	Plantae	Tracheophyta	Lycopodiopsida	Lycopodiales	Lycopodiaceae	Huperzia	Huperzia selago		SPECIES	GL	Diskofjord, head of Kangerdluarssuk.		PRESENT		2e7df380-8356-4533-bcb3-5459e23c794e									1980-07-25	25	7	1980	8190643	8190643	PRESERVED_SPECIMEN	C	NHMD694668	203			CC_BY_4_0		Fredskild et al., Bent			2024-07-23 14:39:44	StillImage	MULTIMEDIA_URI_INVALID
Huperzia selago (L.) Bernh. ex Schrank & Mart.	Huperzia selago (L.) Bernh.	Huperzia selago		3340138882	NHMD	0d1f9cee-7cb7-4d3a-a8c4-d2ca6edcd23b	4e2c2a9b-3dee-44df-bff2-6505f1f28529	Plantae	Tracheophyta	Lycopodiopsida	Lycopodiales	Lycopodiaceae	Huperzia	Huperzia selago		SPECIES	GL	Jameson Land: Gurreholm.		PRESENT		2e7df380-8356-4533-bcb3-5459e23c794e									1982-06-30	30	6	1982	8190643	8190643	PRESERVED_SPECIMEN	C	NHMD694434	3023			CC_BY_4_0		Holt, Sune			2024-07-23 14:39:44	StillImage	MULTIMEDIA_URI_INVALID
Huperzia selago (L.) Bernh. ex Schrank & Mart.	Lycopodium selago f. alpestre Berlin	Lycopodium selago var. alpestres		4112684320	NHMD	0d1f9cee-7cb7-4d3a-a8c4-d2ca6edcd23b	520e67ed-d575-427e-89fe-848a71b32e37	Plantae	Tracheophyta	Lycopodiopsida	Lycopodiales	Lycopodiaceae	Huperzia	Huperzia selago	alpestre	FORM	GL	Tassiusak.		PRESENT		2e7df380-8356-4533-bcb3-5459e23c794e									1887-07-04	4	7	1887	3991628	8190643	PRESERVED_SPECIMEN	C	NHMD694936				CC_BY_4_0		Ryders Expedition			2024-07-23 14:39:44	StillImage	TAXON_MATCH_FUZZY
Huperzia selago (L.) Bernh. ex Schrank & Mart.	Lycopodium selago L.	Lycopodium selago		3340141813	NHMD	0d1f9cee-7cb7-4d3a-a8c4-d2ca6edcd23b	5a6533fa-c613-422c-b0e2-28af2fe3c542	Plantae	Tracheophyta	Lycopodiopsida	Lycopodiales	Lycopodiaceae	Huperzia	Huperzia selago		SPECIES	GL	Amitsuarssuk.		PRESENT		2e7df380-8356-4533-bcb3-5459e23c794e									1967-08-08	8	8	1967	6385637	8190643	PRESERVED_SPECIMEN	C	NHMD695187	67-405			CC_BY_4_0		Hansen et al., Carlo			2024-07-23 14:39:44	StillImage	MULTIMEDIA_URI_INVALID
Huperzia selago (L.) Bernh. ex Schrank & Mart.	Lycopodium selago L.	Lycopodium selago		4112684447	NHMD	0d1f9cee-7cb7-4d3a-a8c4-d2ca6edcd23b	5d471d53-bbd7-467a-8ffb-cddf05a85563	Plantae	Tracheophyta	Lycopodiopsida	Lycopodiales	Lycopodiaceae	Huperzia	Huperzia selago		SPECIES	GL	Fjord n.f. Kap Ravn.		PRESENT		2e7df380-8356-4533-bcb3-5459e23c794e									1932-09-26	26	9	1932	6385637	8190643	PRESERVED_SPECIMEN	C	NHMD694463	183			CC_BY_4_0		Böcher, Tyge			2024-07-23 14:39:44	StillImage
Huperzia selago (L.) Bernh. ex Schrank & Mart.	Lycopodium selago L.	Lycopodium selago		3340141889	NHMD	0d1f9cee-7cb7-4d3a-a8c4-d2ca6edcd23b	68f283d5-dd21-4434-a195-e090c3d5b285	Plantae	Tracheophyta	Lycopodiopsida	Lycopodiales	Lycopodiaceae	Huperzia	Huperzia selago		SPECIES	GL	Kûgssuaq.		PRESENT		2e7df380-8356-4533-bcb3-5459e23c794e									1964-07-11	11	7	1964	6385637	8190643	PRESERVED_SPECIMEN	C	NHMD695152	64-1855			CC_BY_4_0		Hansen et al., Carlo			2024-07-23 14:39:44	StillImage	MULTIMEDIA_URI_INVALID
Huperzia selago (L.) Bernh. ex Schrank & Mart.	Lycopodium selago L.	Lycopodium selago		4112684672	NHMD	0d1f9cee-7cb7-4d3a-a8c4-d2ca6edcd23b	6e8a643e-8c19-4b7c-b0dd-fa133dd92b82	Plantae	Tracheophyta	Lycopodiopsida	Lycopodiales	Lycopodiaceae	Huperzia	Huperzia selago		SPECIES	GL	In locis sterilis Anante. Østgrønland.		PRESENT		2e7df380-8356-4533-bcb3-5459e23c794e									1829-06		6	1829	6385637	8190643	PRESERVED_SPECIMEN	C	NHMD694532				CC_BY_4_0		Prikket, J.			2024-07-23 14:39:44	StillImage
Huperzia selago (L.) Bernh. ex Schrank & Mart.	Lycopodium selago L.	Lycopodium selago		3340140622	NHMD	0d1f9cee-7cb7-4d3a-a8c4-d2ca6edcd23b	70e4e441-c5ea-4249-adf7-f061dc7262bf	Plantae	Tracheophyta	Lycopodiopsida	Lycopodiales	Lycopodiaceae	Huperzia	Huperzia selago		SPECIES	GL	East Greenland. Ymer Island: Head of Dusen Fjord.		PRESENT		2e7df380-8356-4533-bcb3-5459e23c794e									1933-08-09	9	8	1933	6385637	8190643	PRESERVED_SPECIMEN	C	NHMD694752	4672			CC_BY_4_0		Sørensen, Thorv.			2024-07-23 14:39:45	StillImage	MULTIMEDIA_URI_INVALID
Huperzia selago (L.) Bernh. ex Schrank & Mart.	Huperzia selago (L.) Bernh.	Huperzia selago		3340139893	NHMD	0d1f9cee-7cb7-4d3a-a8c4-d2ca6edcd23b	70fc3fb8-d65d-4eeb-9055-ce2902cb7ab5	Plantae	Tracheophyta	Lycopodiopsida	Lycopodiales	Lycopodiaceae	Huperzia	Huperzia selago		SPECIES	GL	West Greenland. Disko, Mellemfjord, Narssârssuk.		PRESENT		2e7df380-8356-4533-bcb3-5459e23c794e									1987-07-24	24	7	1987	8190643	8190643	PRESERVED_SPECIMEN	C	NHMD694874	87-593			CC_BY_4_0		Fredskild et al., Bent			2024-07-23 14:39:45	StillImage	MULTIMEDIA_URI_INVALID
Huperzia selago (L.) Bernh. ex Schrank & Mart.	Huperzia selago (L.) Bernh.	Huperzia selago		3340139221	NHMD	0d1f9cee-7cb7-4d3a-a8c4-d2ca6edcd23b	72e51d4d-05d6-4adf-914d-679c245f323d	Plantae	Tracheophyta	Lycopodiopsida	Lycopodiales	Lycopodiaceae	Huperzia	Huperzia selago		SPECIES	GL	South of Arnat qáqât, Kangerdluarssuk.		PRESENT		2e7df380-8356-4533-bcb3-5459e23c794e									1974-08-01	1	8	1974	8190643	8190643	PRESERVED_SPECIMEN	C	NHMD694995	G.B.U. 5752			CC_BY_4_0		Feilberg, Jon			2024-07-23 14:39:45	StillImage	MULTIMEDIA_URI_INVALID
Huperzia selago (L.) Bernh. ex Schrank & Mart.	Huperzia selago (L.) Bernh.	Huperzia selago		3340141873	NHMD	0d1f9cee-7cb7-4d3a-a8c4-d2ca6edcd23b	7c7aa514-a964-471b-9aaf-b1a8daaa39a6	Plantae	Tracheophyta	Lycopodiopsida	Lycopodiales	Lycopodiaceae	Huperzia	Huperzia selago		SPECIES	GL	Kangerdluarssuk, Qingaussarssuaq , 3 km E of point 728.		PRESENT		2e7df380-8356-4533-bcb3-5459e23c794e									1981-07-30	30	7	1981	8190643	8190643	PRESERVED_SPECIMEN	C	NHMD694671	448			CC_BY_4_0		Fredskild, Bent			2024-07-23 14:39:45	StillImage	MULTIMEDIA_URI_INVALID
Huperzia selago (L.) Bernh. ex Schrank & Mart.	Lycopodium selago L.	Lycopodium selago		3340139814	NHMD	0d1f9cee-7cb7-4d3a-a8c4-d2ca6edcd23b	7dd5e1ca-838c-4d2f-891b-0f865bd1c1d6	Plantae	Tracheophyta	Lycopodiopsida	Lycopodiales	Lycopodiaceae	Huperzia	Huperzia selago		SPECIES	GL	Upper W. Skeldal, Scoresby Land.		PRESENT		2e7df380-8356-4533-bcb3-5459e23c794e													6385637	8190643	PRESERVED_SPECIMEN	C	NHMD694427				CC_BY_4_0		Elkington, T.			2024-07-23 14:39:45	StillImage	MULTIMEDIA_URI_INVALID
Huperzia selago (L.) Bernh. ex Schrank & Mart.	Huperzia selago (L.) Bernh.	Huperzia selago		3340138783	NHMD	0d1f9cee-7cb7-4d3a-a8c4-d2ca6edcd23b	8177b6fc-ef58-4771-befe-72c099ef019d	Plantae	Tracheophyta	Lycopodiopsida	Lycopodiales	Lycopodiaceae	Huperzia	Huperzia selago		SPECIES	GL	Angmagssalik distr.: Ikâsagtivaq, east of Paornartivartik.		PRESENT		2e7df380-8356-4533-bcb3-5459e23c794e									1969-07-26	26	7	1969	8190643	8190643	PRESERVED_SPECIMEN	C	NHMD694470	69-1230			CC_BY_4_0		Hamann, Ole			2024-07-23 14:39:45	StillImage	MULTIMEDIA_URI_INVALID
Huperzia selago (L.) Bernh. ex Schrank & Mart.	Huperzia selago (L.) Bernh.	Huperzia selago		3340139597	NHMD	0d1f9cee-7cb7-4d3a-a8c4-d2ca6edcd23b	841d439a-36b2-432e-b4b7-dae25e596a6a	Plantae	Tracheophyta	Lycopodiopsida	Lycopodiales	Lycopodiaceae	Huperzia	Huperzia selago		SPECIES	GL	Kangigdlivik.		PRESENT		2e7df380-8356-4533-bcb3-5459e23c794e									1968-07-23	23	7	1968	8190643	8190643	PRESERVED_SPECIMEN	C	NHMD694570	68-1962			CC_BY_4_0		Øllgaard, Benjamin			2024-07-23 14:39:45	StillImage	MULTIMEDIA_URI_INVALID
Huperzia selago (L.) Bernh. ex Schrank & Mart.	Lycopodium selago L.	Lycopodium selago		4112687044	NHMD	0d1f9cee-7cb7-4d3a-a8c4-d2ca6edcd23b	844d87a8-ceb2-48fe-a537-0fad13881436	Plantae	Tracheophyta	Lycopodiopsida	Lycopodiales	Lycopodiaceae	Huperzia	Huperzia selago		SPECIES	GL	Kakitlarnaset in infer alpibus Igaliko.		PRESENT		2e7df380-8356-4533-bcb3-5459e23c794e									1828-08-09	9	8	1828	6385637	8190643	PRESERVED_SPECIMEN	C	NHMD694535				CC_BY_4_0		Prikket, J.			2024-07-23 14:39:45	StillImage
Huperzia selago (L.) Bernh. ex Schrank & Mart.	Huperzia selago (L.) Bernh.	Huperzia selago		3340140298	NHMD	0d1f9cee-7cb7-4d3a-a8c4-d2ca6edcd23b	87f30143-1a12-428d-addb-091fe0cf188e	Plantae	Tracheophyta	Lycopodiopsida	Lycopodiales	Lycopodiaceae	Huperzia	Huperzia selago		SPECIES	GL	Fiskefjord: Tarajornitsoq.		PRESENT		2e7df380-8356-4533-bcb3-5459e23c794e									1979-07-14	14	7	1979	8190643	8190643	PRESERVED_SPECIMEN	C	NHMD694811	1857			CC_BY_4_0		Feilberg, Jon			2024-07-23 14:39:45	StillImage	MULTIMEDIA_URI_INVALID
Huperzia selago (L.) Bernh. ex Schrank & Mart.	Lycopodium selago L.	Lycopodium selago		3340142092	NHMD	0d1f9cee-7cb7-4d3a-a8c4-d2ca6edcd23b	8f956ef4-f39a-4d9e-838c-1913c9e1f48f	Plantae	Tracheophyta	Lycopodiopsida	Lycopodiales	Lycopodiaceae	Huperzia	Huperzia selago		SPECIES	GL	Charcots Land.		PRESENT		2e7df380-8356-4533-bcb3-5459e23c794e									1958-08-08	8	8	1958	6385637	8190643	PRESERVED_SPECIMEN	C	NHMD694421	826			CC_BY_4_0		Lægaard, Simon			2024-07-23 14:39:45	StillImage	MULTIMEDIA_URI_INVALID
Huperzia selago (L.) Bernh. ex Schrank & Mart.	Lycopodium selago L.	Lycopodium selago		3340139977	NHMD	0d1f9cee-7cb7-4d3a-a8c4-d2ca6edcd23b	93654aeb-e9df-4976-b4ec-8554280c614a	Plantae	Tracheophyta	Lycopodiopsida	Lycopodiales	Lycopodiaceae	Huperzia	Huperzia selago		SPECIES	GL	Pr. Chr. Sund: Igdlorssuit.		PRESENT		2e7df380-8356-4533-bcb3-5459e23c794e									1966-07-17	17	7	1966	6385637	8190643	PRESERVED_SPECIMEN	C	NHMD695184	66-1924			CC_BY_4_0		Gravesen et al., Palle			2024-07-23 14:39:45	StillImage	MULTIMEDIA_URI_INVALID
Huperzia selago (L.) Bernh. ex Schrank & Mart.	Lycopodium selago L.	Lycopodium selago		4112687257	NHMD	0d1f9cee-7cb7-4d3a-a8c4-d2ca6edcd23b	96491149-e04e-4858-ac7f-ab36817cb392	Plantae	Tracheophyta	Lycopodiopsida	Lycopodiales	Lycopodiaceae	Huperzia	Huperzia selago		SPECIES	GL	N.-Siden af Moskusoksefjordens unknown:covered Fjældmark.		PRESENT		2e7df380-8356-4533-bcb3-5459e23c794e									1929-08-15	15	8	1929	6385637	8190643	PRESERVED_SPECIMEN	C	NHMD1187968	261			CC_BY_4_0		Seidenfaden, Gunnar			2024-07-23 14:39:45	StillImage
Huperzia selago (L.) Bernh. ex Schrank & Mart.	Lycopodium selago L.	Lycopodium selago		3340140587	NHMD	0d1f9cee-7cb7-4d3a-a8c4-d2ca6edcd23b	96d47195-b5f4-4230-9a91-70c17ba8d3a6	Plantae	Tracheophyta	Lycopodiopsida	Lycopodiales	Lycopodiaceae	Huperzia	Huperzia selago		SPECIES	GL	Valley northeast of Sioralik. Upper part.		PRESENT		2e7df380-8356-4533-bcb3-5459e23c794e									1963-08-08	8	8	1963	6385637	8190643	PRESERVED_SPECIMEN	C	NHMD695165	F.719			CC_BY_4_0		Hansen et al., Carlo			2024-07-23 14:39:45	StillImage	MULTIMEDIA_URI_INVALID
Huperzia selago (L.) Bernh. ex Schrank & Mart.	Huperzia selago (L.) Bernh.	Huperzia selago		3340138802	NHMD	0d1f9cee-7cb7-4d3a-a8c4-d2ca6edcd23b	9e378b2d-78a8-47b7-be3b-2b56dd07c2bc	Plantae	Tracheophyta	Lycopodiopsida	Lycopodiales	Lycopodiaceae	Huperzia	Huperzia selago		SPECIES	GL	SE Greenland, Tingmiarmît Fjord, N-side.		PRESENT		2e7df380-8356-4533-bcb3-5459e23c794e									1987-07-31	31	7	1987	8190643	8190643	PRESERVED_SPECIMEN	C	NHMD694505				CC_BY_4_0		Andersson, T.			2024-07-23 14:39:45	StillImage	MULTIMEDIA_URI_INVALID
Huperzia selago (L.) Bernh. ex Schrank & Mart.	Lycopodium selago L.	Lycopodium selago		3340139047	NHMD	0d1f9cee-7cb7-4d3a-a8c4-d2ca6edcd23b	9f7ff55d-7ca4-4e04-9caf-fc24a8291144	Plantae	Tracheophyta	Lycopodiopsida	Lycopodiales	Lycopodiaceae	Huperzia	Huperzia selago		SPECIES	GL	Store Finch Ø i Yvel* Humbo* Bugt.		PRESENT		2e7df380-8356-4533-bcb3-5459e23c794e									1931-09-11	11	9	1931	6385637	8190643	PRESERVED_SPECIMEN	C	NHMD694779				CC_BY_4_0		Gelting, Paul			2024-07-23 14:39:45	StillImage	MULTIMEDIA_URI_INVALID
Huperzia selago (L.) Bernh. ex Schrank & Mart.	Lycopodium selago L.	Lycopodium selago		4112693502	NHMD	0d1f9cee-7cb7-4d3a-a8c4-d2ca6edcd23b	ac779a90-2340-4774-91c1-5bca78ab4917	Plantae	Tracheophyta	Lycopodiopsida	Lycopodiales	Lycopodiaceae	Huperzia	Huperzia selago		SPECIES	GL	Staunings Alpes, east of Skjoldungebrae.		PRESENT		2e7df380-8356-4533-bcb3-5459e23c794e									1951-07-30	30	7	1951	6385637	8190643	PRESERVED_SPECIMEN	C	NHMD694432	3			CC_BY_4_0		Schwarzenbach, Fritz			2024-07-23 14:39:45	StillImage
Huperzia selago (L.) Bernh. ex Schrank & Mart.	Lycopodium selago L.	Lycopodium selago		4112696537	NHMD	0d1f9cee-7cb7-4d3a-a8c4-d2ca6edcd23b	adf7b81d-d7a0-407c-b142-5196b114779b	Plantae	Tracheophyta	Lycopodiopsida	Lycopodiales	Lycopodiaceae	Huperzia	Huperzia selago		SPECIES	GL	Holsteinsborg.		PRESENT		2e7df380-8356-4533-bcb3-5459e23c794e									1889-06		6	1889	6385637	8190643	PRESERVED_SPECIMEN	C	NHMD694664				CC_BY_4_0		Sørensen, P.			2024-07-23 14:39:45	StillImage
Huperzia selago (L.) Bernh. ex Schrank & Mart.	Huperzia selago (L.) Bernh.	Huperzia selago		3340139689	NHMD	0d1f9cee-7cb7-4d3a-a8c4-d2ca6edcd23b	b17c33b1-6186-4276-b065-460d7518b0fd	Plantae	Tracheophyta	Lycopodiopsida	Lycopodiales	Lycopodiaceae	Huperzia	Huperzia selago		SPECIES	GL	West Greenland, Eqalugarssuit, east of Napassoq.		PRESENT		2e7df380-8356-4533-bcb3-5459e23c794e									1992-07-05	5	7	1992	8190643	8190643	PRESERVED_SPECIMEN	C	NHMD694791				CC_BY_4_0		Boertmann, David			2024-07-23 14:39:45	StillImage	MULTIMEDIA_URI_INVALID
Huperzia selago (L.) Bernh. ex Schrank & Mart.	Lycopodium selago L.	Lycopodium selago		3340139659	NHMD	0d1f9cee-7cb7-4d3a-a8c4-d2ca6edcd23b	b5efb0b5-a7b4-4991-97a4-44c98b03391a	Plantae	Tracheophyta	Lycopodiopsida	Lycopodiales	Lycopodiaceae	Huperzia	Huperzia selago		SPECIES	GL	Igaliko Fjord: Iterdlaq.		PRESENT		2e7df380-8356-4533-bcb3-5459e23c794e									1962-07-29	29	7	1962	6385637	8190643	PRESERVED_SPECIMEN	C	NHMD695208	1323			CC_BY_4_0		Hansen et al., Kjeld			2024-07-23 14:39:45	StillImage	MULTIMEDIA_URI_INVALID
Huperzia selago (L.) Bernh. ex Schrank & Mart.	Lycopodium selago L.	Lycopodium selago		3340139918	NHMD	0d1f9cee-7cb7-4d3a-a8c4-d2ca6edcd23b	b633e81d-e3d4-4cdf-a047-f2ed9bcb5b6c	Plantae	Tracheophyta	Lycopodiopsida	Lycopodiales	Lycopodiaceae	Huperzia	Huperzia selago		SPECIES	GL	Julianehåb distr.: Upernaviarssuk.		PRESENT		2e7df380-8356-4533-bcb3-5459e23c794e									1957			1957	6385637	8190643	PRESERVED_SPECIMEN	C	NHMD695009				CC_BY_4_0		Bjerge, P.			2024-07-23 14:39:45	StillImage	MULTIMEDIA_URI_INVALID
Huperzia selago (L.) Bernh. ex Schrank & Mart.	Lycopodium selago L.	Lycopodium selago		3340141442	NHMD	0d1f9cee-7cb7-4d3a-a8c4-d2ca6edcd23b	b76efc91-2f4a-45b6-bd71-56b1dcfc515f	Plantae	Tracheophyta	Lycopodiopsida	Lycopodiales	Lycopodiaceae	Huperzia	Huperzia selago		SPECIES	GL	West Greenland. Arfersiorfikfjord.		PRESENT		2e7df380-8356-4533-bcb3-5459e23c794e									1961-07-22	22	7	1961	6385637	8190643	PRESERVED_SPECIMEN	C	NHMD694855	349			CC_BY_4_0		Böcher et al., Tyge			2024-07-23 14:39:45	StillImage	MULTIMEDIA_URI_INVALID
Huperzia selago (L.) Bernh. ex Schrank & Mart.	Huperzia selago (L.) Bernh.	Huperzia selago		3340141508	NHMD	0d1f9cee-7cb7-4d3a-a8c4-d2ca6edcd23b	b8691673-5863-49c6-ae92-7651dee8a70b	Plantae	Tracheophyta	Lycopodiopsida	Lycopodiales	Lycopodiaceae	Huperzia	Huperzia selago		SPECIES	GL	Buksefjorden: Amitsorssuaq.		PRESENT		2e7df380-8356-4533-bcb3-5459e23c794e									1979-08-04	4	8	1979	8190643	8190643	PRESERVED_SPECIMEN	C	NHMD694802	584			CC_BY_4_0		Hanfgarn, Søren			2024-07-23 14:39:45	StillImage	MULTIMEDIA_URI_INVALID
Huperzia selago (L.) Bernh. ex Schrank & Mart.	Lycopodium selago L.	Lycopodium selago		3340139724	NHMD	0d1f9cee-7cb7-4d3a-a8c4-d2ca6edcd23b	b9b525c9-9575-4aa4-8f5b-f91b44e2b2c2	Plantae	Tracheophyta	Lycopodiopsida	Lycopodiales	Lycopodiaceae	Huperzia	Huperzia selago		SPECIES	GL	Southeast Greenland. Gully on west side of valley opposite Qingaq, northwest of Kap Tycho Brahe. Locality E.		PRESENT		2e7df380-8356-4533-bcb3-5459e23c794e									1970-08-14	14	8	1970	6385637	8190643	PRESERVED_SPECIMEN	C	NHMD694489	E64			CC_BY_4_0		Surridge, J.			2024-07-23 14:39:45	StillImage	MULTIMEDIA_URI_INVALID
Huperzia selago (L.) Bernh. ex Schrank & Mart.	Huperzia selago (L.) Bernh.	Huperzia selago		3340140069	NHMD	0d1f9cee-7cb7-4d3a-a8c4-d2ca6edcd23b	beffeeb3-e22d-4879-a75b-2fa1546a9661	Plantae	Tracheophyta	Lycopodiopsida	Lycopodiales	Lycopodiaceae	Huperzia	Huperzia selago		SPECIES	GL	Disko, Nipissat.		PRESENT		2e7df380-8356-4533-bcb3-5459e23c794e									1980-07-14	14	7	1980	8190643	8190643	PRESERVED_SPECIMEN	C	NHMD694637	8010			CC_BY_4_0		Fredskild, Bent			2024-07-23 14:39:45	StillImage	MULTIMEDIA_URI_INVALID
Huperzia selago (L.) Bernh. ex Schrank & Mart.	Huperzia selago (L.) Bernh.	Huperzia selago		3340138372	NHMD	0d1f9cee-7cb7-4d3a-a8c4-d2ca6edcd23b	c77f61b0-a979-457c-bbd4-cf394b44dddf	Plantae	Tracheophyta	Lycopodiopsida	Lycopodiales	Lycopodiaceae	Huperzia	Huperzia selago		SPECIES	GL	Marraq, Tugtotôq, Julianehåb district.		PRESENT		2e7df380-8356-4533-bcb3-5459e23c794e													8190643	8190643	PRESERVED_SPECIMEN	C	NHMD695021	1432			CC_BY_4_0		Feilberg, Jon			2024-07-23 14:39:45	StillImage	MULTIMEDIA_URI_INVALID
Huperzia selago (L.) Bernh. ex Schrank & Mart.	Huperzia selago (L.) Bernh.	Huperzia selago		3340138931	NHMD	0d1f9cee-7cb7-4d3a-a8c4-d2ca6edcd23b	cc359e62-592a-47e2-b65f-d498241c8f45	Plantae	Tracheophyta	Lycopodiopsida	Lycopodiales	Lycopodiaceae	Huperzia	Huperzia selago		SPECIES	GL	Angmagssalik distr.: Tasîlârtik.		PRESENT		2e7df380-8356-4533-bcb3-5459e23c794e									1969-08-01	1	8	1969	8190643	8190643	PRESERVED_SPECIMEN	C	NHMD694474	69-1932			CC_BY_4_0		Kliim-Nielsen, Lars			2024-07-23 14:39:45	StillImage	MULTIMEDIA_URI_INVALID
Huperzia selago (L.) Bernh. ex Schrank & Mart.	Lycopodium selago L.	Lycopodium selago		3340140738	NHMD	0d1f9cee-7cb7-4d3a-a8c4-d2ca6edcd23b	da3b4846-bb90-4e5f-80a9-e41a85c6b2a5	Plantae	Tracheophyta	Lycopodiopsida	Lycopodiales	Lycopodiaceae	Huperzia	Huperzia selago		SPECIES	GL	Godhavn.		PRESENT		2e7df380-8356-4533-bcb3-5459e23c794e													6385637	8190643	PRESERVED_SPECIMEN	C	NHMD694543				CC_BY_4_0		Rink			2024-07-23 14:39:45	StillImage	MULTIMEDIA_URI_INVALID
Huperzia selago (L.) Bernh. ex Schrank & Mart.	Lycopodium selago L.	Lycopodium selago		3340140695	NHMD	0d1f9cee-7cb7-4d3a-a8c4-d2ca6edcd23b	dd604951-d7d7-4390-beae-7dbb2d6f76c7	Plantae	Tracheophyta	Lycopodiopsida	Lycopodiales	Lycopodiaceae	Huperzia	Huperzia selago		SPECIES	GL	Ivssortussut.		PRESENT		2e7df380-8356-4533-bcb3-5459e23c794e									1966-08-02	2	8	1966	6385637	8190643	PRESERVED_SPECIMEN	C	NHMD695192	66-2170			CC_BY_4_0		Gravesen et al., Palle			2024-07-23 14:39:45	StillImage	MULTIMEDIA_URI_INVALID
Huperzia selago (L.) Bernh. ex Schrank & Mart.	Lycopodium selago L.	Lycopodium selago		3340141966	NHMD	0d1f9cee-7cb7-4d3a-a8c4-d2ca6edcd23b	e754308a-ae5e-4b68-9def-9ff9ad66578b	Plantae	Tracheophyta	Lycopodiopsida	Lycopodiales	Lycopodiaceae	Huperzia	Huperzia selago		SPECIES	GL	Groenl. Occid. ca. Neria.		PRESENT		2e7df380-8356-4533-bcb3-5459e23c794e									1922-10-27	27	10	1922	6385637	8190643	PRESERVED_SPECIMEN	C	NHMD695045				CC_BY_4_0		Eugenius, J.			2024-07-23 14:39:46	StillImage	MULTIMEDIA_URI_INVALID
Huperzia selago (L.) Bernh. ex Schrank & Mart.	Huperzia selago (L.) Bernh.	Huperzia selago		3340138762	NHMD	0d1f9cee-7cb7-4d3a-a8c4-d2ca6edcd23b	e7c00004-0a4a-40d1-bf2a-966c0b8dd115	Plantae	Tracheophyta	Lycopodiopsida	Lycopodiales	Lycopodiaceae	Huperzia	Huperzia selago		SPECIES	GL	Akia.		PRESENT		2e7df380-8356-4533-bcb3-5459e23c794e									1985-08-23	23	8	1985	8190643	8190643	PRESERVED_SPECIMEN	C	NHMD695031	85-866			CC_BY_4_0		Fredskild, Bent			2024-07-23 14:39:46	StillImage	MULTIMEDIA_URI_INVALID
Huperzia selago (L.) Bernh. ex Schrank & Mart.	Huperzia selago (L.) Bernh.	Huperzia selago		3340139804	NHMD	0d1f9cee-7cb7-4d3a-a8c4-d2ca6edcd23b	ea1cd43e-71dc-4aec-9e52-07a1e4201051	Plantae	Tracheophyta	Lycopodiopsida	Lycopodiales	Lycopodiaceae	Huperzia	Huperzia selago		SPECIES	GL	Angmagssalik distr.: Sieraq.		PRESENT		2e7df380-8356-4533-bcb3-5459e23c794e									1970-07-24	24	7	1970	8190643	8190643	PRESERVED_SPECIMEN	C	NHMD694501	G.B.U.284			CC_BY_4_0		Astrup et al., Mette			2024-07-23 14:39:46	StillImage	MULTIMEDIA_URI_INVALID
Huperzia selago (L.) Bernh. ex Schrank & Mart.	Huperzia selago (L.) Bernh.	Huperzia selago		3340140811	NHMD	0d1f9cee-7cb7-4d3a-a8c4-d2ca6edcd23b	eecbdbda-010e-4785-ab41-e83cdbf3ba69	Plantae	Tracheophyta	Lycopodiopsida	Lycopodiales	Lycopodiaceae	Huperzia	Huperzia selago		SPECIES	GL	West Greenland. Nordre Strømfjord, Ulorssuit.		PRESENT		2e7df380-8356-4533-bcb3-5459e23c794e									1988-07-14	14	7	1988	8190643	8190643	PRESERVED_SPECIMEN	C	NHMD694853	88-784			CC_BY_4_0		Fredskild et al., Bent			2024-07-23 14:39:46	StillImage	MULTIMEDIA_URI_INVALID
Huperzia selago (L.) Bernh. ex Schrank & Mart.	Lycopodium selago L.	Lycopodium selago		3340138654	NHMD	0d1f9cee-7cb7-4d3a-a8c4-d2ca6edcd23b	f8bf5dc1-7ee0-4f8e-9c99-a0b596c9842f	Plantae	Tracheophyta	Lycopodiopsida	Lycopodiales	Lycopodiaceae	Huperzia	Huperzia selago		SPECIES	GL	Qasigialik Fjord.		PRESENT		2e7df380-8356-4533-bcb3-5459e23c794e									1963-07-27	27	7	1963	6385637	8190643	PRESERVED_SPECIMEN	C	NHMD695049	F.457			CC_BY_4_0		Damsholt et al., Kell			2024-07-23 14:39:46	StillImage	MULTIMEDIA_URI_INVALID
Huperzia selago (L.) Bernh. ex Schrank & Mart.	Lycopodium selago L.	Lycopodium selago		3340140352	NHMD	0d1f9cee-7cb7-4d3a-a8c4-d2ca6edcd23b	fafeae1c-228c-4d49-8833-324fe58605cc	Plantae	Tracheophyta	Lycopodiopsida	Lycopodiales	Lycopodiaceae	Huperzia	Huperzia selago		SPECIES	GL	Tugtotôq Island. Eastern part.		PRESENT		2e7df380-8356-4533-bcb3-5459e23c794e									1963-08-03	3	8	1963	6385637	8190643	PRESERVED_SPECIMEN	C	NHMD695198	F.1484			CC_BY_4_0		Damsholt et al., Kell			2024-07-23 14:39:46	StillImage	MULTIMEDIA_URI_INVALID
Huperzia selago (L.) Bernh. ex Schrank & Mart.	Lycopodium selago L.	Lycopodium selago		3340139827	NHMD	0d1f9cee-7cb7-4d3a-a8c4-d2ca6edcd23b	fbf9c36c-3d3a-4de6-b4b0-61962e5fdaf7	Plantae	Tracheophyta	Lycopodiopsida	Lycopodiales	Lycopodiaceae	Huperzia	Huperzia selago		SPECIES	GL	Christian den X's land. Northeast Greenland. Clavering Isl.: Eskimonæs.		PRESENT		2e7df380-8356-4533-bcb3-5459e23c794e									1931-08-18	18	8	1931	6385637	8190643	PRESERVED_SPECIMEN	C	NHMD694787				CC_BY_4_0		Gelting, Paul			2024-07-23 14:39:46	StillImage	MULTIMEDIA_URI_INVALID
Huperzia selago (L.) Bernh. ex Schrank & Mart.	Lycopodium selago L.	Lycopodium selago		3340140347	NHMD	0d1f9cee-7cb7-4d3a-a8c4-d2ca6edcd23b	0ee7ad62-6491-4259-80f7-3fc56e16e52b	Plantae	Tracheophyta	Lycopodiopsida	Lycopodiales	Lycopodiaceae	Huperzia	Huperzia selago		SPECIES	GL	Mellemlandet v. Narssarssuaq.		PRESENT		2e7df380-8356-4533-bcb3-5459e23c794e													6385637	8190643	PRESERVED_SPECIMEN	C	NHMD695029	GF 36#?			CC_BY_4_0		Ego			2024-07-23 14:39:43	StillImage	MULTIMEDIA_URI_INVALID
Huperzia selago (L.) Bernh. ex Schrank & Mart.	Lycopodium selago L.	Lycopodium selago		3340140033	NHMD	0d1f9cee-7cb7-4d3a-a8c4-d2ca6edcd23b	1434ed4e-0b8d-42c5-acb4-ed3c2d106e6e	Plantae	Tracheophyta	Lycopodiopsida	Lycopodiales	Lycopodiaceae	Huperzia	Huperzia selago		SPECIES	GL	West Greenland. Arfersiorfikfjord Sungaussup Kangerdlua.		PRESENT		2e7df380-8356-4533-bcb3-5459e23c794e									1961-07-22	22	7	1961	6385637	8190643	PRESERVED_SPECIMEN	C	NHMD694857	308			CC_BY_4_0		Böcher et al., Tyge			2024-07-23 14:39:44	StillImage	MULTIMEDIA_URI_INVALID
Huperzia selago (L.) Bernh. ex Schrank & Mart.	Lycopodium selago L.	Lycopodium selago		4112678560	NHMD	0d1f9cee-7cb7-4d3a-a8c4-d2ca6edcd23b	15896975-3fb3-4864-b6dc-37817083012c	Plantae	Tracheophyta	Lycopodiopsida	Lycopodiales	Lycopodiaceae	Huperzia	Huperzia selago		SPECIES	GL	Sydøst-Grønland. Tokisok.		PRESENT		2e7df380-8356-4533-bcb3-5459e23c794e									1932-07-17	17	7	1932	6385637	8190643	PRESERVED_SPECIMEN	C	NHMD694527	175			CC_BY_4_0		Bøgvad, Richard			2024-07-23 14:39:44	StillImage
Huperzia selago (L.) Bernh. ex Schrank & Mart.	Lycopodium selago L.	Lycopodium selago		3340138939	NHMD	0d1f9cee-7cb7-4d3a-a8c4-d2ca6edcd23b	1a2c6469-8262-4e7b-8b83-762cf467f91d	Plantae	Tracheophyta	Lycopodiopsida	Lycopodiales	Lycopodiaceae	Huperzia	Huperzia selago		SPECIES	GL	Groenl. Occid. Qôrnoq i Godthaabs Fjord.		PRESENT		2e7df380-8356-4533-bcb3-5459e23c794e									1927-07-06	6	7	1927	6385637	8190643	PRESERVED_SPECIMEN	C	NHMD694825				CC_BY_4_0		Hansen, Poulkar			2024-07-23 14:39:44	StillImage	MULTIMEDIA_URI_INVALID
Huperzia selago (L.) Bernh. ex Schrank & Mart.	Lycopodium selago L.	Lycopodium selago		3340140001	NHMD	0d1f9cee-7cb7-4d3a-a8c4-d2ca6edcd23b	1c38b02e-4e39-438d-a92d-7d30ca43580b	Plantae	Tracheophyta	Lycopodiopsida	Lycopodiales	Lycopodiaceae	Huperzia	Huperzia selago		SPECIES	GL	Kangerssuneq qingordleq: Ánivia.		PRESENT		2e7df380-8356-4533-bcb3-5459e23c794e									1966-07-04	4	7	1966	6385637	8190643	PRESERVED_SPECIMEN	C	NHMD695185	66-1135			CC_BY_4_0		Gravesen, Palle			2024-07-23 14:39:44	StillImage	MULTIMEDIA_URI_INVALID
Huperzia selago (L.) Bernh. ex Schrank & Mart.	Lycopodium selago L.	Lycopodium selago		4112676779	NHMD	0d1f9cee-7cb7-4d3a-a8c4-d2ca6edcd23b	240af4a3-aaa2-4d03-bfe2-0c7ad7238135	Plantae	Tracheophyta	Lycopodiopsida	Lycopodiales	Lycopodiaceae	Huperzia	Huperzia selago		SPECIES	GL	Sydøst-Grønland. Aluk.		PRESENT		2e7df380-8356-4533-bcb3-5459e23c794e									1932-07-10	10	7	1932	6385637	8190643	PRESERVED_SPECIMEN	C	NHMD694991	66			CC_BY_4_0		Bøgvad, Richard			2024-07-23 14:39:44	StillImage
Huperzia selago (L.) Bernh. ex Schrank & Mart.	Huperzia selago (L.) Bernh.	Huperzia selago		3340139420	NHMD	0d1f9cee-7cb7-4d3a-a8c4-d2ca6edcd23b	257b0c5a-e011-4640-a7c6-4787b2b9e88a	Plantae	Tracheophyta	Lycopodiopsida	Lycopodiales	Lycopodiaceae	Huperzia	Huperzia selago		SPECIES	GL	East Greenland. Ammassalik Ø, W side, Sivinganeq, at Lake A.		PRESENT		2e7df380-8356-4533-bcb3-5459e23c794e									1992-09-09	9	9	1992	8190643	8190643	PRESERVED_SPECIMEN	C	NHMD694488	92-116			CC_BY_4_0		Fredskild, Bent			2024-07-23 14:39:44	StillImage	MULTIMEDIA_URI_INVALID
Huperzia selago (L.) Bernh. ex Schrank & Mart.	Lycopodium selago L.	Lycopodium selago		3340141008	NHMD	0d1f9cee-7cb7-4d3a-a8c4-d2ca6edcd23b	2f521dbd-3132-4b74-8c8f-bf3f63362fbd	Plantae	Tracheophyta	Lycopodiopsida	Lycopodiales	Lycopodiaceae	Huperzia	Huperzia selago		SPECIES	GL	Ûnartoq Fjord.		PRESENT		2e7df380-8356-4533-bcb3-5459e23c794e									1962-08-12	12	8	1962	6385637	8190643	PRESERVED_SPECIMEN	C	NHMD695172	1733			CC_BY_4_0		Hansen et al., Kjeld			2024-07-23 14:39:44	StillImage	MULTIMEDIA_URI_INVALID
Huperzia selago (L.) Bernh. ex Schrank & Mart.	Lycopodium selago L.	Lycopodium selago		4112678965	NHMD	0d1f9cee-7cb7-4d3a-a8c4-d2ca6edcd23b	324633a3-8806-4afc-98e3-b0d7f5b04d8d	Plantae	Tracheophyta	Lycopodiopsida	Lycopodiales	Lycopodiaceae	Huperzia	Huperzia selago		SPECIES	GL	Sydøst-Grønland. Kangerdlugsuatstaks Bůnd,		PRESENT		2e7df380-8356-4533-bcb3-5459e23c794e									1933-08-03	3	8	1933	6385637	8190643	PRESERVED_SPECIMEN	C	NHMD1187941	991			CC_BY_4_0		Bøgvad, Richard			2024-07-23 14:39:44	StillImage
Huperzia selago (L.) Bernh. ex Schrank & Mart.	Lycopodium selago L.	Lycopodium selago		3340139641	NHMD	0d1f9cee-7cb7-4d3a-a8c4-d2ca6edcd23b	45084609-0ba0-452e-9158-b9cf2cdd1358	Plantae	Tracheophyta	Lycopodiopsida	Lycopodiales	Lycopodiaceae	Huperzia	Huperzia selago		SPECIES	GL	E Groenlandia. In locis duris* sterilis ad latera inferior alpium prope Coloniam Holsteinberg.		PRESENT		2e7df380-8356-4533-bcb3-5459e23c794e									1832-07		7	1832	6385637	8190643	PRESERVED_SPECIMEN	C	NHMD694534				CC_BY_4_0		Vahl, J.			2024-07-23 14:39:44	StillImage	MULTIMEDIA_URI_INVALID
Huperzia selago (L.) Bernh. ex Schrank & Mart.	Lycopodium selago f. alpestre Berlin	Lycopodium selago var. alpestres		4112677208	NHMD	0d1f9cee-7cb7-4d3a-a8c4-d2ca6edcd23b	453cddc0-645e-467d-a273-6cfe17f480b8	Plantae	Tracheophyta	Lycopodiopsida	Lycopodiales	Lycopodiaceae	Huperzia	Huperzia selago	alpestre	FORM	GL	Kangerdluarssuk Kingua.		PRESENT		2e7df380-8356-4533-bcb3-5459e23c794e									1887-07-28	28	7	1887	3991628	8190643	PRESERVED_SPECIMEN	C	NHMD1187980				CC_BY_4_0		Ryders Expedition			2024-07-23 14:39:44	StillImage	TAXON_MATCH_FUZZY
Huperzia selago (L.) Bernh. ex Schrank & Mart.	Lycopodium selago L.	Lycopodium selago		3340139190	NHMD	0d1f9cee-7cb7-4d3a-a8c4-d2ca6edcd23b	46868c5c-2f88-4ef9-846c-4280c3f45ee5	Plantae	Tracheophyta	Lycopodiopsida	Lycopodiales	Lycopodiaceae	Huperzia	Huperzia selago		SPECIES	GL	South shore Clavering Island.		PRESENT		2e7df380-8356-4533-bcb3-5459e23c794e									1931-08-06	6	8	1931	6385637	8190643	PRESERVED_SPECIMEN	C	NHMD694776	68			CC_BY_4_0		Bartlett, Robert			2024-07-23 14:39:44	StillImage	MULTIMEDIA_URI_INVALID
Huperzia selago (L.) Bernh. ex Schrank & Mart.	Lycopodium selago L.	Lycopodium selago		3340139898	NHMD	0d1f9cee-7cb7-4d3a-a8c4-d2ca6edcd23b	468f6078-c906-4653-983a-d842c9dec44d	Plantae	Tracheophyta	Lycopodiopsida	Lycopodiales	Lycopodiaceae	Huperzia	Huperzia selago		SPECIES	GL	West Greenland. Tovqussaq.		PRESENT		2e7df380-8356-4533-bcb3-5459e23c794e													6385637	8190643	PRESERVED_SPECIMEN	C	NHMD694826	9			CC_BY_4_0		Lægaard, Simon			2024-07-23 14:39:44	StillImage	MULTIMEDIA_URI_INVALID
Huperzia selago (L.) Bernh. ex Schrank & Mart.	Lycopodium selago L.	Lycopodium selago		3340139277	NHMD	0d1f9cee-7cb7-4d3a-a8c4-d2ca6edcd23b	48794977-480d-4af7-881e-26aeef688455	Plantae	Tracheophyta	Lycopodiopsida	Lycopodiales	Lycopodiaceae	Huperzia	Huperzia selago		SPECIES	GL	Julianehaab Distrikt. Sydproven.		PRESENT		2e7df380-8356-4533-bcb3-5459e23c794e									1937-07-12	12	7	1937	6385637	8190643	PRESERVED_SPECIMEN	C	NHMD695022	10228			CC_BY_4_0		Polunin, Nicholas			2024-07-23 14:39:44	StillImage	MULTIMEDIA_URI_INVALID
Huperzia selago (L.) Bernh. ex Schrank & Mart.	Huperzia selago (L.) Bernh.	Huperzia selago		3340141807	NHMD	0d1f9cee-7cb7-4d3a-a8c4-d2ca6edcd23b	4a499418-722c-4389-bbc9-2e3e35de1f05	Plantae	Tracheophyta	Lycopodiopsida	Lycopodiales	Lycopodiaceae	Huperzia	Huperzia selago		SPECIES	GL	West Greenland. Kangâmiut.		PRESENT		2e7df380-8356-4533-bcb3-5459e23c794e									1991-06-30	30	6	1991	8190643	8190643	PRESERVED_SPECIMEN	C	NHMD694842				CC_BY_4_0		Hansen, Eric			2024-07-23 14:39:44	StillImage	MULTIMEDIA_URI_INVALID
Huperzia selago (L.) Bernh. ex Schrank & Mart.	Lycopodium selago L.	Lycopodium selago		4112686481	NHMD	0d1f9cee-7cb7-4d3a-a8c4-d2ca6edcd23b	58c45a59-89db-4390-86a5-b036083413fe	Plantae	Tracheophyta	Lycopodiopsida	Lycopodiales	Lycopodiaceae	Huperzia	Huperzia selago		SPECIES	GL	Segelsällskapets Fjord, near the end of Sedgewicksbrae.		PRESENT		2e7df380-8356-4533-bcb3-5459e23c794e									1951-08-11	11	8	1951	6385637	8190643	PRESERVED_SPECIMEN	C	NHMD1187927	4			CC_BY_4_0		Schwarzenbach, Fritz			2024-07-23 14:39:44	StillImage
Huperzia selago (L.) Bernh. ex Schrank & Mart.	Lycopodium selago L.	Lycopodium selago		4112684415	NHMD	0d1f9cee-7cb7-4d3a-a8c4-d2ca6edcd23b	5aa486bb-dd61-4ebe-bf08-4374c5277602	Plantae	Tracheophyta	Lycopodiopsida	Lycopodiales	Lycopodiaceae	Huperzia	Huperzia selago		SPECIES	GL	East Greenland. Milne Land: Charcot Havn (Syd).		PRESENT		2e7df380-8356-4533-bcb3-5459e23c794e									1933-08-26	26	8	1933	6385637	8190643	PRESERVED_SPECIMEN	C	NHMD1187929	348			CC_BY_4_0		Lund, Søren			2024-07-23 14:39:44	StillImage
Huperzia selago (L.) Bernh. ex Schrank & Mart.	Lycopodium selago L.	Lycopodium selago		3334587518	NHMD	0d1f9cee-7cb7-4d3a-a8c4-d2ca6edcd23b	5d1c9144-6269-435d-ba88-6c5f45fcb9ce	Plantae	Tracheophyta	Lycopodiopsida	Lycopodiales	Lycopodiaceae	Huperzia	Huperzia selago		SPECIES	GL	Groenlandia meridionalis: Dyrnæs.		PRESENT		2e7df380-8356-4533-bcb3-5459e23c794e									1962-06-12	12	6	1962	6385637	8190643	PRESERVED_SPECIMEN	C	NHMD797345	73			CC_BY_4_0		Petersen, P.			2024-07-23 14:39:44	StillImage	MULTIMEDIA_URI_INVALID
Huperzia selago (L.) Bernh. ex Schrank & Mart.	Lycopodium selago L.	Lycopodium selago		4112685527	NHMD	0d1f9cee-7cb7-4d3a-a8c4-d2ca6edcd23b	60c935fa-8184-419e-b79b-145693da7bdc	Plantae	Tracheophyta	Lycopodiopsida	Lycopodiales	Lycopodiaceae	Huperzia	Huperzia selago		SPECIES	GL	V. Grònl. Ujarasugssuit.		PRESENT		2e7df380-8356-4533-bcb3-5459e23c794e									1885-06-02	2	6	1885	6385637	8190643	PRESERVED_SPECIMEN	C	NHMD1187948				CC_BY_4_0		Hansen, S.			2024-07-23 14:39:44	StillImage
Huperzia selago (L.) Bernh. ex Schrank & Mart.	Huperzia selago (L.) Bernh.	Huperzia selago		3340141125	NHMD	0d1f9cee-7cb7-4d3a-a8c4-d2ca6edcd23b	6ae57e57-1b1c-4716-b34b-6212ff6adc64	Plantae	Tracheophyta	Lycopodiopsida	Lycopodiales	Lycopodiaceae	Huperzia	Huperzia selago		SPECIES	GL	West Greenland. Disko, Nordfjord, Kugssinerssuaq.		PRESENT		2e7df380-8356-4533-bcb3-5459e23c794e									1987-07-28	28	7	1987	8190643	8190643	PRESERVED_SPECIMEN	C	NHMD694879	87-813			CC_BY_4_0		Fredskild et al., Bent			2024-07-23 14:39:44	StillImage	MULTIMEDIA_URI_INVALID
Huperzia selago (L.) Bernh. ex Schrank & Mart.	Lycopodium selago L.	Lycopodium selago		4112685639	NHMD	0d1f9cee-7cb7-4d3a-a8c4-d2ca6edcd23b	6b20e81f-b723-4a9a-941e-2b095a165191	Plantae	Tracheophyta	Lycopodiopsida	Lycopodiales	Lycopodiaceae	Huperzia	Huperzia selago		SPECIES	GL	Serkinouk, in locis sterilis.		PRESENT		2e7df380-8356-4533-bcb3-5459e23c794e									1829-06		6	1829	6385637	8190643	PRESERVED_SPECIMEN	C	NHMD1187949				CC_BY_4_0		Vahl, J.			2024-07-23 14:39:44	StillImage
Huperzia selago (L.) Bernh. ex Schrank & Mart.	Lycopodium selago L.	Lycopodium selago		3340139742	NHMD	0d1f9cee-7cb7-4d3a-a8c4-d2ca6edcd23b	6bef7b41-47f1-4bd1-9f31-9e2b78235d02	Plantae	Tracheophyta	Lycopodiopsida	Lycopodiales	Lycopodiaceae	Huperzia	Huperzia selago		SPECIES	GL	Kangerssuneq qingordleq: Ánivia.		PRESENT		2e7df380-8356-4533-bcb3-5459e23c794e									1966-07-06	6	7	1966	6385637	8190643	PRESERVED_SPECIMEN	C	NHMD695186	66-1134			CC_BY_4_0		Gravesen, Palle			2024-07-23 14:39:44	StillImage	MULTIMEDIA_URI_INVALID
Huperzia selago (L.) Bernh. ex Schrank & Mart.	Lycopodium selago L.	Lycopodium selago		3340139601	NHMD	0d1f9cee-7cb7-4d3a-a8c4-d2ca6edcd23b	8ef835c1-5c3d-4702-be14-0994cfe19d92	Plantae	Tracheophyta	Lycopodiopsida	Lycopodiales	Lycopodiaceae	Huperzia	Huperzia selago		SPECIES	GL	Groenl. orient. Lindenows Fjord Narsuk.		PRESENT		2e7df380-8356-4533-bcb3-5459e23c794e									1925-08-28	28	8	1925	6385637	8190643	PRESERVED_SPECIMEN	C	NHMD695018				CC_BY_4_0		Christensen, K.			2024-07-23 14:39:45	StillImage	MULTIMEDIA_URI_INVALID
Huperzia selago (L.) Bernh. ex Schrank & Mart.	Lycopodium selago L.	Lycopodium selago		4112686149	NHMD	0d1f9cee-7cb7-4d3a-a8c4-d2ca6edcd23b	943f7a4a-93ff-4e38-a880-9100a3e0b3cc	Plantae	Tracheophyta	Lycopodiopsida	Lycopodiales	Lycopodiaceae	Huperzia	Huperzia selago		SPECIES	GL	V.f. Kap Franklin, Hold wunknown:covered. Fjældmark.		PRESENT		2e7df380-8356-4533-bcb3-5459e23c794e									1929-09-02	2	9	1929	6385637	8190643	PRESERVED_SPECIMEN	C	NHMD1187965	534			CC_BY_4_0		Seidenfaden, Gunnar			2024-07-23 14:39:45	StillImage
Huperzia selago (L.) Bernh. ex Schrank & Mart.	Lycopodium selago L.	Lycopodium selago		3340138746	NHMD	0d1f9cee-7cb7-4d3a-a8c4-d2ca6edcd23b	9b811b63-0507-403c-842a-6988933fb3df	Plantae	Tracheophyta	Lycopodiopsida	Lycopodiales	Lycopodiaceae	Huperzia	Huperzia selago		SPECIES	GL	Charcots Land.		PRESENT		2e7df380-8356-4533-bcb3-5459e23c794e									1958-08-08	8	8	1958	6385637	8190643	PRESERVED_SPECIMEN	C	NHMD694422	818			CC_BY_4_0		Lægaard, Simon			2024-07-23 14:39:45	StillImage	MULTIMEDIA_URI_INVALID
Huperzia selago (L.) Bernh. ex Schrank & Mart.	Lycopodium selago L.	Lycopodium selago		3340140949	NHMD	0d1f9cee-7cb7-4d3a-a8c4-d2ca6edcd23b	9be63313-979d-49b6-a1b0-42b920b3aa7c	Plantae	Tracheophyta	Lycopodiopsida	Lycopodiales	Lycopodiaceae	Huperzia	Huperzia selago		SPECIES	GL	Frederikshåb distr.		PRESENT		2e7df380-8356-4533-bcb3-5459e23c794e									1966-07-09	9	7	1966	6385637	8190643	PRESERVED_SPECIMEN	C	NHMD694575	66-2977			CC_BY_4_0		Jørgensen, Lise			2024-07-23 14:39:45	StillImage	MULTIMEDIA_URI_INVALID
Huperzia selago (L.) Bernh. ex Schrank & Mart.	Huperzia selago (L.) Bernh.	Huperzia selago		3340139699	NHMD	0d1f9cee-7cb7-4d3a-a8c4-d2ca6edcd23b	a0fccb6f-00c2-4c2d-81ff-7cecae598d5a	Plantae	Tracheophyta	Lycopodiopsida	Lycopodiales	Lycopodiaceae	Huperzia	Huperzia selago		SPECIES	GL	Ammassalik distr., Cassiopefjeld.		PRESENT		2e7df380-8356-4533-bcb3-5459e23c794e									1985-08-19	19	8	1985	8190643	8190643	PRESERVED_SPECIMEN	C	NHMD694484				CC_BY_4_0		Strandberg, Morten			2024-07-23 14:39:45	StillImage	MULTIMEDIA_URI_INVALID
Huperzia selago (L.) Bernh. ex Schrank & Mart.	Lycopodium selago L.	Lycopodium selago		3340142009	NHMD	0d1f9cee-7cb7-4d3a-a8c4-d2ca6edcd23b	bbd5a18b-c630-40d4-9d74-869373962787	Plantae	Tracheophyta	Lycopodiopsida	Lycopodiales	Lycopodiaceae	Huperzia	Huperzia selago		SPECIES	GL	Jameson Land: Gurreholm.		PRESENT		2e7df380-8356-4533-bcb3-5459e23c794e									1958-08-15	15	8	1958	6385637	8190643	PRESERVED_SPECIMEN	C	NHMD694423	1026			CC_BY_4_0		Lægaard, Simon			2024-07-23 14:39:45	StillImage	MULTIMEDIA_URI_INVALID
Huperzia selago (L.) Bernh. ex Schrank & Mart.	Huperzia selago (L.) Bernh.	Huperzia selago		3340138896	NHMD	0d1f9cee-7cb7-4d3a-a8c4-d2ca6edcd23b	c5aa2eeb-a898-4b98-b615-a1e90612cfb3	Plantae	Tracheophyta	Lycopodiopsida	Lycopodiales	Lycopodiaceae	Huperzia	Huperzia selago		SPECIES	GL	Disko Bugt, Sydostbugten, between Alángorssuaq and Umangaq.		PRESENT		2e7df380-8356-4533-bcb3-5459e23c794e									1980-08-07	7	8	1980	8190643	8190643	PRESERVED_SPECIMEN	C	NHMD694615	440			CC_BY_4_0		Møller et al., Minna			2024-07-23 14:39:45	StillImage	MULTIMEDIA_URI_INVALID
Huperzia selago (L.) Bernh. ex Schrank & Mart.	Huperzia selago (L.) Bernh.	Huperzia selago		3340139507	NHMD	0d1f9cee-7cb7-4d3a-a8c4-d2ca6edcd23b	ccb44d42-5ccd-493f-a2f0-832aca645cdf	Plantae	Tracheophyta	Lycopodiopsida	Lycopodiales	Lycopodiaceae	Huperzia	Huperzia selago		SPECIES	GL	Angmagssalik distr.: Paornakajît.		PRESENT		2e7df380-8356-4533-bcb3-5459e23c794e									1971-08-29	29	8	1971	8190643	8190643	PRESERVED_SPECIMEN	C	NHMD694498	G.B.U.4095			CC_BY_4_0		Kliim-Nielsen, Lars			2024-07-23 14:39:45	StillImage	MULTIMEDIA_URI_INVALID
Huperzia selago (L.) Bernh. ex Schrank & Mart.	Lycopodium selago L.	Lycopodium selago		3340138932	NHMD	0d1f9cee-7cb7-4d3a-a8c4-d2ca6edcd23b	cd42702a-1a11-4455-9ab5-379fe4a812a7	Plantae	Tracheophyta	Lycopodiopsida	Lycopodiales	Lycopodiaceae	Huperzia	Huperzia selago		SPECIES	GL	East-Greenland. Ymeräya: Kapp Humboldt.		PRESENT		2e7df380-8356-4533-bcb3-5459e23c794e									1930-08-03	3	8	1930	6385637	8190643	PRESERVED_SPECIMEN	C	NHMD694749				CC_BY_4_0		Vaage, Jakob			2024-07-23 14:39:45	StillImage	MULTIMEDIA_URI_INVALID
Huperzia selago (L.) Bernh. ex Schrank & Mart.	Huperzia selago (L.) Bernh.	Huperzia selago		3340140573	NHMD	0d1f9cee-7cb7-4d3a-a8c4-d2ca6edcd23b	cdb6fffb-1253-41dc-9942-eda7ca8ee04e	Plantae	Tracheophyta	Lycopodiopsida	Lycopodiales	Lycopodiaceae	Huperzia	Huperzia selago		SPECIES	GL	Kronprinsens Ejland, Oqaq.		PRESENT		2e7df380-8356-4533-bcb3-5459e23c794e									1982-07-06	6	7	1982	8190643	8190643	PRESERVED_SPECIMEN	C	NHMD694621	3587			CC_BY_4_0		Feilberg, Jon			2024-07-23 14:39:45	StillImage	MULTIMEDIA_URI_INVALID
Huperzia selago (L.) Bernh. ex Schrank & Mart.	Lycopodium selago L.	Lycopodium selago		3340138985	NHMD	0d1f9cee-7cb7-4d3a-a8c4-d2ca6edcd23b	cef94450-a352-45d0-ba2c-39a603bd82c3	Plantae	Tracheophyta	Lycopodiopsida	Lycopodiales	Lycopodiaceae	Huperzia	Huperzia selago		SPECIES	GL	Aluk tunordleq.		PRESENT		2e7df380-8356-4533-bcb3-5459e23c794e									1967-07-27	27	7	1967	6385637	8190643	PRESERVED_SPECIMEN	C	NHMD695188	67-1654			CC_BY_4_0		Hansen et al., Carlo			2024-07-23 14:39:45	StillImage	MULTIMEDIA_URI_INVALID
Huperzia selago (L.) Bernh. ex Schrank & Mart.	Lycopodium selago L.	Lycopodium selago		4112697020	NHMD	0d1f9cee-7cb7-4d3a-a8c4-d2ca6edcd23b	d3674a0c-903d-4a92-8223-eb4282e97bd7	Plantae	Tracheophyta	Lycopodiopsida	Lycopodiales	Lycopodiaceae	Huperzia	Huperzia selago		SPECIES	GL	East Greenland. Jameson Land: Kap Stewart. Yderste Knude udenfor Elven mod Syd.		PRESENT		2e7df380-8356-4533-bcb3-5459e23c794e									1933-07-07	7	7	1933	6385637	8190643	PRESERVED_SPECIMEN	C	NHMD1187935	345			CC_BY_4_0		Sørensen, Thorvald			2024-07-23 14:39:45	StillImage
Huperzia selago (L.) Bernh. ex Schrank & Mart.	Lycopodium selago L.	Lycopodium selago		3340140139	NHMD	0d1f9cee-7cb7-4d3a-a8c4-d2ca6edcd23b	d7d5c57c-7b9f-4d9b-8475-f03bb2981e7b	Plantae	Tracheophyta	Lycopodiopsida	Lycopodiales	Lycopodiaceae	Huperzia	Huperzia selago		SPECIES	GL	N.W. Greenl., Wolstenholme Sound: Akinarsuk.		PRESENT		2e7df380-8356-4533-bcb3-5459e23c794e									1916-07-16	16	7	1916	6385637	8190643	PRESERVED_SPECIMEN	C	NHMD694695				CC_BY_4_0		Koch, Lange			2024-07-23 14:39:45	StillImage	MULTIMEDIA_URI_INVALID
Huperzia selago (L.) Bernh. ex Schrank & Mart.	Lycopodium selago L.	Lycopodium selago		4112692017	NHMD	0d1f9cee-7cb7-4d3a-a8c4-d2ca6edcd23b	d8f1098a-eee9-4155-91c0-005c59ac97e6	Plantae	Tracheophyta	Lycopodiopsida	Lycopodiales	Lycopodiaceae	Huperzia	Huperzia selago		SPECIES	GL	Sydøst-Grønland. Fastlandet indenfor Kutsit.		PRESENT		2e7df380-8356-4533-bcb3-5459e23c794e									1932-09-02	2	9	1932	6385637	8190643	PRESERVED_SPECIMEN	C	NHMD1187983	836			CC_BY_4_0		Bøgvad, Richard			2024-07-23 14:39:45	StillImage
Huperzia selago (L.) Bernh. ex Schrank & Mart.	Huperzia selago (L.) Bernh.	Huperzia selago		3340141437	NHMD	0d1f9cee-7cb7-4d3a-a8c4-d2ca6edcd23b	d9c70042-f48c-40c3-b4c7-f8c873e9a46d	Plantae	Tracheophyta	Lycopodiopsida	Lycopodiales	Lycopodiaceae	Huperzia	Huperzia selago		SPECIES	GL	W Greenland, Disko, N Skansen (Aumarûtigssat).		PRESENT		2e7df380-8356-4533-bcb3-5459e23c794e									1986-08-01	1	8	1986	8190643	8190643	PRESERVED_SPECIMEN	C	NHMD694913	86- 261			CC_BY_4_0		Fredskild et al., Bent			2024-07-23 14:39:45	StillImage	MULTIMEDIA_URI_INVALID
Huperzia selago (L.) Bernh. ex Schrank & Mart.	Lycopodium selago L.	Lycopodium selago		3340138522	NHMD	0d1f9cee-7cb7-4d3a-a8c4-d2ca6edcd23b	dcfeddb3-63c2-404b-a9c8-60c80dbb1086	Plantae	Tracheophyta	Lycopodiopsida	Lycopodiales	Lycopodiaceae	Huperzia	Huperzia selago		SPECIES	GL	Christian IVs Ø. Qasigissat nûa at the western end.		PRESENT		2e7df380-8356-4533-bcb3-5459e23c794e									1964-07-22	22	7	1964	6385637	8190643	PRESERVED_SPECIMEN	C	NHMD695154	64-755			CC_BY_4_0		Hansen et al., Carlo			2024-07-23 14:39:45	StillImage	MULTIMEDIA_URI_INVALID
Huperzia selago (L.) Bernh. ex Schrank & Mart.	Huperzia selago (L.) Bernh.	Huperzia selago		3340139744	NHMD	0d1f9cee-7cb7-4d3a-a8c4-d2ca6edcd23b	dd5a1603-3269-4eb8-b485-1016224a62c4	Plantae	Tracheophyta	Lycopodiopsida	Lycopodiales	Lycopodiaceae	Huperzia	Huperzia selago		SPECIES	GL	Ikertôq, head of Akugdleq.		PRESENT		2e7df380-8356-4533-bcb3-5459e23c794e									1978-07-16	16	7	1978	8190643	8190643	PRESERVED_SPECIMEN	C	NHMD694607	G.B.U. 78-1010			CC_BY_4_0		Møller, Peter			2024-07-23 14:39:45	StillImage	MULTIMEDIA_URI_INVALID
Huperzia selago (L.) Bernh. ex Schrank & Mart.	Lycopodium selago L.	Lycopodium selago		4112692106	NHMD	0d1f9cee-7cb7-4d3a-a8c4-d2ca6edcd23b	e0092ed1-62d5-400e-984f-b8ee24f23756	Plantae	Tracheophyta	Lycopodiopsida	Lycopodiales	Lycopodiaceae	Huperzia	Huperzia selago		SPECIES	GL	Sydøst-Grønland. Vestdel af Langesø.		PRESENT		2e7df380-8356-4533-bcb3-5459e23c794e									1932-07-23	23	7	1932	6385637	8190643	PRESERVED_SPECIMEN	C	NHMD1187946	269			CC_BY_4_0		Bøgvad, Richard			2024-07-23 14:39:45	StillImage
Huperzia selago (L.) Bernh. ex Schrank & Mart.	Lycopodium selago L.	Lycopodium selago		4112695239	NHMD	0d1f9cee-7cb7-4d3a-a8c4-d2ca6edcd23b	e023fc98-4c5d-4821-9033-82675360a741	Plantae	Tracheophyta	Lycopodiopsida	Lycopodiales	Lycopodiaceae	Huperzia	Huperzia selago		SPECIES	GL	Friederichshaab*.		PRESENT		2e7df380-8356-4533-bcb3-5459e23c794e									1828-05		5	1828	6385637	8190643	PRESERVED_SPECIMEN	C	NHMD1187947				CC_BY_4_0		Vahl, J.			2024-07-23 14:39:45	StillImage
Huperzia selago (L.) Bernh. ex Schrank & Mart.	Lycopodium selago L.	Lycopodium selago		3340142022	NHMD	0d1f9cee-7cb7-4d3a-a8c4-d2ca6edcd23b	e70ca387-6997-4dac-aec4-c3be2cc1aefb	Plantae	Tracheophyta	Lycopodiopsida	Lycopodiales	Lycopodiaceae	Huperzia	Huperzia selago		SPECIES	GL	N.E. Greenland Mesterś Vig. North corner of Mesters Vig Fjord.		PRESENT		2e7df380-8356-4533-bcb3-5459e23c794e													6385637	8190643	PRESERVED_SPECIMEN	C	NHMD694418	40/19774			CC_BY_4_0		Argent et al., G.			2024-07-23 14:39:45	StillImage	MULTIMEDIA_URI_INVALID
Huperzia selago (L.) Bernh. ex Schrank & Mart.	Huperzia selago (L.) Bernh.	Huperzia selago		3340138405	NHMD	0d1f9cee-7cb7-4d3a-a8c4-d2ca6edcd23b	e7dcfb57-3afd-402d-a190-672ffd888ca7	Plantae	Tracheophyta	Lycopodiopsida	Lycopodiales	Lycopodiaceae	Huperzia	Huperzia selago		SPECIES	GL	Kangerdluarssuk, valley SW of Qingaussarssuaq , Qissugsalik.		PRESENT		2e7df380-8356-4533-bcb3-5459e23c794e									1981-07-31	31	7	1981	8190643	8190643	PRESERVED_SPECIMEN	C	NHMD694678	1761			CC_BY_4_0		Møller, Minna			2024-07-23 14:39:45	StillImage	MULTIMEDIA_URI_INVALID
Huperzia selago (L.) Bernh. ex Schrank & Mart.	Lycopodium selago L.	Lycopodium selago		4112692242	NHMD	0d1f9cee-7cb7-4d3a-a8c4-d2ca6edcd23b	eac17f44-fc5e-44fa-baf0-beb06820371f	Plantae	Tracheophyta	Lycopodiopsida	Lycopodiales	Lycopodiaceae	Huperzia	Huperzia selago		SPECIES	GL	West Greenland. Dragefjeldene.		PRESENT		2e7df380-8356-4533-bcb3-5459e23c794e									1958-07-13	13	7	1958	6385637	8190643	PRESERVED_SPECIMEN	C	NHMD1187971	570			CC_BY_4_0		Böcher, Tyge			2024-07-23 14:39:45	StillImage
Huperzia selago (L.) Bernh. ex Schrank & Mart.	Lycopodium selago L.	Lycopodium selago		3340138659	NHMD	0d1f9cee-7cb7-4d3a-a8c4-d2ca6edcd23b	fb609482-ecbb-42f6-bf41-605a0e9f5dad	Plantae	Tracheophyta	Lycopodiopsida	Lycopodiales	Lycopodiaceae	Huperzia	Huperzia selago		SPECIES	GL	Augpilagtoq, in the settlement.		PRESENT		2e7df380-8356-4533-bcb3-5459e23c794e									1966-07-22	22	7	1966	6385637	8190643	PRESERVED_SPECIMEN	C	NHMD695033	66-2748			CC_BY_4_0		Gravesen et al., Palle			2024-07-23 14:39:46	StillImage	MULTIMEDIA_URI_INVALID
Huperzia selago (L.) Bernh. ex Schrank & Mart.	Lycopodium selago L.	Lycopodium selago		3340141200	NHMD	0d1f9cee-7cb7-4d3a-a8c4-d2ca6edcd23b	ff9e99c5-770a-473a-a6d9-c5a5212b506b	Plantae	Tracheophyta	Lycopodiopsida	Lycopodiales	Lycopodiaceae	Huperzia	Huperzia selago		SPECIES	GL	Angmagssalik Øen, Mitdluagkat.		PRESENT		2e7df380-8356-4533-bcb3-5459e23c794e									1958-08-06	6	8	1958	6385637	8190643	PRESERVED_SPECIMEN	C	NHMD694493				CC_BY_4_0		Fristrup, B.			2024-07-23 14:39:46	StillImage	MULTIMEDIA_URI_INVALID
Huperzia selago (L.) Bernh. ex Schrank & Mart.	Lycopodium selago L.	Lycopodium selago		3340139174	NHMD	0d1f9cee-7cb7-4d3a-a8c4-d2ca6edcd23b	05aa1101-444f-4b01-ac79-588125c9d85a	Plantae	Tracheophyta	Lycopodiopsida	Lycopodiales	Lycopodiaceae	Huperzia	Huperzia selago		SPECIES	GL	West Greenland. Kuanit, Arsuk.		PRESENT		2e7df380-8356-4533-bcb3-5459e23c794e													6385637	8190643	PRESERVED_SPECIMEN	C	NHMD694586	653			CC_BY_4_0		Lægaard, Simon			2024-07-23 14:39:43	StillImage	MULTIMEDIA_URI_INVALID
Huperzia selago (L.) Bernh. ex Schrank & Mart.	Huperzia selago (L.) Bernh.	Huperzia selago		4112676389	NHMD	0d1f9cee-7cb7-4d3a-a8c4-d2ca6edcd23b	065b6877-c859-40d6-ae52-4050a91d9ac0	Plantae	Tracheophyta	Lycopodiopsida	Lycopodiales	Lycopodiaceae	Huperzia	Huperzia selago		SPECIES	GL	SE. Greenland, Sehesteds Fjord, Imikajik.		PRESENT		2e7df380-8356-4533-bcb3-5459e23c794e									1968-08-15	15	8	1968	8190643	8190643	PRESERVED_SPECIMEN	C	NHMD694502				CC_BY_4_0		Gormsen, K.			2024-07-23 14:39:43	StillImage
Huperzia selago (L.) Bernh. ex Schrank & Mart.	Lycopodium selago L.	Lycopodium selago		4112682373	NHMD	0d1f9cee-7cb7-4d3a-a8c4-d2ca6edcd23b	07264da1-4385-4a6c-958a-4a0ea494def3	Plantae	Tracheophyta	Lycopodiopsida	Lycopodiales	Lycopodiaceae	Huperzia	Huperzia selago		SPECIES	GL	Langsø south of Besselsfjord.		PRESENT		2e7df380-8356-4533-bcb3-5459e23c794e									1956-08-08	8	8	1956	6385637	8190643	PRESERVED_SPECIMEN	C	NHMD694768				CC_BY_4_0		Schwarzenbach, Fritz			2024-07-23 14:39:43	StillImage
Huperzia selago (L.) Bernh. ex Schrank & Mart.	Huperzia selago (L.) Bernh.	Huperzia selago		3340139734	NHMD	0d1f9cee-7cb7-4d3a-a8c4-d2ca6edcd23b	09641efd-8443-435e-847c-7951f81b9533	Plantae	Tracheophyta	Lycopodiopsida	Lycopodiales	Lycopodiaceae	Huperzia	Huperzia selago		SPECIES	GL	NW Disko, N of Hammers Dal.		PRESENT		2e7df380-8356-4533-bcb3-5459e23c794e									1984-08-02	2	8	1984	8190643	8190643	PRESERVED_SPECIMEN	C	NHMD694889	84-358			CC_BY_4_0		Fredskild et al., Bent			2024-07-23 14:39:43	StillImage	MULTIMEDIA_URI_INVALID
Huperzia selago (L.) Bernh. ex Schrank & Mart.	Lycopodium selago L.	Lycopodium selago		3340138307	NHMD	0d1f9cee-7cb7-4d3a-a8c4-d2ca6edcd23b	0a02c11a-fbbf-43ad-b5a4-3fe042d28007	Plantae	Tracheophyta	Lycopodiopsida	Lycopodiales	Lycopodiaceae	Huperzia	Huperzia selago		SPECIES	GL	Angnikitsoq: Itivdlikasik.		PRESENT		2e7df380-8356-4533-bcb3-5459e23c794e									1966-07-30	30	7	1966	6385637	8190643	PRESERVED_SPECIMEN	C	NHMD695158	66-2628			CC_BY_4_0		Gravesen et al., Palle			2024-07-23 14:39:43	StillImage	MULTIMEDIA_URI_INVALID
Huperzia selago (L.) Bernh. ex Schrank & Mart.	Huperzia selago (L.) Bernh.	Huperzia selago		3340138608	NHMD	0d1f9cee-7cb7-4d3a-a8c4-d2ca6edcd23b	0bc05493-a5cb-4da4-bc3c-a03063433039	Plantae	Tracheophyta	Lycopodiopsida	Lycopodiales	Lycopodiaceae	Huperzia	Huperzia selago		SPECIES	GL	Holsteinsborg.		PRESENT		2e7df380-8356-4533-bcb3-5459e23c794e									1990-08-08	8	8	1990	8190643	8190643	PRESERVED_SPECIMEN	C	NHMD694841				CC_BY_4_0		Blom, Villy			2024-07-23 14:39:43	StillImage	MULTIMEDIA_URI_INVALID
Huperzia selago (L.) Bernh. ex Schrank & Mart.	Huperzia selago (L.) Bernh.	Huperzia selago		3340138701	NHMD	0d1f9cee-7cb7-4d3a-a8c4-d2ca6edcd23b	0c7a34e0-b5fb-4e7f-add2-0a28b3fd08f9	Plantae	Tracheophyta	Lycopodiopsida	Lycopodiales	Lycopodiaceae	Huperzia	Huperzia selago		SPECIES	GL	Diskofjord, between Kangerdluarssuk and Eqalúnguit.		PRESENT		2e7df380-8356-4533-bcb3-5459e23c794e									1980-07-22	22	7	1980	8190643	8190643	PRESERVED_SPECIMEN	C	NHMD694635	28			CC_BY_4_0		Fredskild et al., Bent			2024-07-23 14:39:43	StillImage	MULTIMEDIA_URI_INVALID
Huperzia selago (L.) Bernh. ex Schrank & Mart.	Huperzia selago (L.) Bernh.	Huperzia selago		3340140595	NHMD	0d1f9cee-7cb7-4d3a-a8c4-d2ca6edcd23b	0c837ff7-78d8-4d75-a68d-25388089e6a7	Plantae	Tracheophyta	Lycopodiopsida	Lycopodiales	Lycopodiaceae	Huperzia	Huperzia selago		SPECIES	GL	Jameson Land, Draba Sibirica Elv.		PRESENT		2e7df380-8356-4533-bcb3-5459e23c794e									1983-07-10	10	7	1983	8190643	8190643	PRESERVED_SPECIMEN	C	NHMD694405	83-67			CC_BY_4_0		Bay et al., Christian			2024-07-23 14:39:43	StillImage	MULTIMEDIA_URI_INVALID
Huperzia selago (L.) Bernh. ex Schrank & Mart.	Huperzia selago (L.) Bernh.	Huperzia selago		3340140066	NHMD	0d1f9cee-7cb7-4d3a-a8c4-d2ca6edcd23b	0e5ae61e-768b-4c52-9c28-dd68122b0e92	Plantae	Tracheophyta	Lycopodiopsida	Lycopodiales	Lycopodiaceae	Huperzia	Huperzia selago		SPECIES	GL	Disko, Mellemfjord, Enoks Havn.		PRESENT		2e7df380-8356-4533-bcb3-5459e23c794e									1983-07-18	18	7	1983	8190643	8190643	PRESERVED_SPECIMEN	C	NHMD694880	83-4025			CC_BY_4_0		Feilberg, Jon			2024-07-23 14:39:43	StillImage	MULTIMEDIA_URI_INVALID
Huperzia selago (L.) Bernh. ex Schrank & Mart.	Lycopodium selago L.	Lycopodium selago		4112676516	NHMD	0d1f9cee-7cb7-4d3a-a8c4-d2ca6edcd23b	1010fc5a-2522-4e06-a5bf-bd0f25e810f6	Plantae	Tracheophyta	Lycopodiopsida	Lycopodiales	Lycopodiaceae	Huperzia	Huperzia selago		SPECIES	GL	Ivigtut: Grónland.		PRESENT		2e7df380-8356-4533-bcb3-5459e23c794e									1868			1868	6385637	8190643	PRESERVED_SPECIMEN	C	NHMD694548				CC_BY_4_0		Normann			2024-07-23 14:39:43	StillImage
Huperzia selago (L.) Bernh. ex Schrank & Mart.	Lycopodium selago L.	Lycopodium selago		4112678558	NHMD	0d1f9cee-7cb7-4d3a-a8c4-d2ca6edcd23b	15678f4c-8e67-48c5-ad56-1f6774eea2f0	Plantae	Tracheophyta	Lycopodiopsida	Lycopodiales	Lycopodiaceae	Huperzia	Huperzia selago		SPECIES	GL	East Greenland. Skærfjord: North side of Klægbugt.		PRESENT		2e7df380-8356-4533-bcb3-5459e23c794e									1933-08-13	13	8	1933	6385637	8190643	PRESERVED_SPECIMEN	C	NHMD1187960	2278			CC_BY_4_0		Sørensen, Thorvald			2024-07-23 14:39:44	StillImage
Huperzia selago (L.) Bernh. ex Schrank & Mart.	Huperzia selago (L.) Bernh.	Huperzia selago		3340138695	NHMD	0d1f9cee-7cb7-4d3a-a8c4-d2ca6edcd23b	1bcbd7cf-bc86-4c3a-bbcf-3ec944dbd375	Plantae	Tracheophyta	Lycopodiopsida	Lycopodiales	Lycopodiaceae	Huperzia	Huperzia selago		SPECIES	GL	NE. of Qingua.		PRESENT		2e7df380-8356-4533-bcb3-5459e23c794e									1968-07-21	21	7	1968	8190643	8190643	PRESERVED_SPECIMEN	C	NHMD694580	68-1618			CC_BY_4_0		Frederiksen et al., Signe			2024-07-23 14:39:44	StillImage	MULTIMEDIA_URI_INVALID
Huperzia selago (L.) Bernh. ex Schrank & Mart.	Huperzia selago (L.) Bernh.	Huperzia selago		3340139611	NHMD	0d1f9cee-7cb7-4d3a-a8c4-d2ca6edcd23b	233a50fd-612e-49b5-8e11-ee53cfc2e9de	Plantae	Tracheophyta	Lycopodiopsida	Lycopodiales	Lycopodiaceae	Huperzia	Huperzia selago		SPECIES	GL	W. Greenland, entrance of Søndre Strømfjord, south of Qaqatsiaq.		PRESENT		2e7df380-8356-4533-bcb3-5459e23c794e									1979-08-28	28	8	1979	8190643	8190643	PRESERVED_SPECIMEN	C	NHMD694608	485			CC_BY_4_0		Bay et al., Christian			2024-07-23 14:39:44	StillImage	MULTIMEDIA_URI_INVALID
Huperzia selago (L.) Bernh. ex Schrank & Mart.	Huperzia selago (L.) Bernh.	Huperzia selago		3340139796	NHMD	0d1f9cee-7cb7-4d3a-a8c4-d2ca6edcd23b	2e382e09-a9a0-4141-ba40-c4976c9ba392	Plantae	Tracheophyta	Lycopodiopsida	Lycopodiales	Lycopodiaceae	Huperzia	Huperzia selago		SPECIES	GL	Northeast Greenland. Dove Bugt, NW, Lindhard Ø.		PRESENT		2e7df380-8356-4533-bcb3-5459e23c794e									1989-07-18	18	7	1989	8190643	8190643	PRESERVED_SPECIMEN	C	NHMD694756	89-112			CC_BY_4_0		Bay, Christian			2024-07-23 14:39:44	StillImage	MULTIMEDIA_URI_INVALID
Huperzia selago (L.) Bernh. ex Schrank & Mart.	Huperzia selago (L.) Bernh.	Huperzia selago		3340140054	NHMD	0d1f9cee-7cb7-4d3a-a8c4-d2ca6edcd23b	36d76ea7-9795-4615-8e64-2e9326afd9be	Plantae	Tracheophyta	Lycopodiopsida	Lycopodiales	Lycopodiaceae	Huperzia	Huperzia selago		SPECIES	GL	Southeast Greenland. Skjoldungen, Halvdans Fjord.		PRESENT		2e7df380-8356-4533-bcb3-5459e23c794e									1992-07-23	23	7	1992	8190643	8190643	PRESERVED_SPECIMEN	C	NHMD694516	92-155			CC_BY_4_0		Bay, Christian			2024-07-23 14:39:44	StillImage	MULTIMEDIA_URI_INVALID
Huperzia selago (L.) Bernh. ex Schrank & Mart.	Lycopodium selago L.	Lycopodium selago		3340138676	NHMD	0d1f9cee-7cb7-4d3a-a8c4-d2ca6edcd23b	39573887-50e8-4ac6-b62f-f16066b4dc28	Plantae	Tracheophyta	Lycopodiopsida	Lycopodiales	Lycopodiaceae	Huperzia	Huperzia selago		SPECIES	GL	Amesuen* af Ivigtut.		PRESENT		2e7df380-8356-4533-bcb3-5459e23c794e									1931			1931	6385637	8190643	PRESERVED_SPECIMEN	C	NHMD694588				CC_BY_4_0		Bøgvad, Rich			2024-07-23 14:39:44	StillImage	MULTIMEDIA_URI_INVALID
Huperzia selago (L.) Bernh. ex Schrank & Mart.	Huperzia selago (L.) Bernh.	Huperzia selago		3340140790	NHMD	0d1f9cee-7cb7-4d3a-a8c4-d2ca6edcd23b	3bd746a3-d515-46fc-9b79-3ec7f7eac742	Plantae	Tracheophyta	Lycopodiopsida	Lycopodiales	Lycopodiaceae	Huperzia	Huperzia selago		SPECIES	GL	Mellemfjord,Sioranguaq.		PRESENT		2e7df380-8356-4533-bcb3-5459e23c794e									1949-08-26	26	8	1949	8190643	8190643	PRESERVED_SPECIMEN	C	NHMD694905				CC_BY_4_0		Gelting, Paul			2024-07-23 14:39:44	StillImage	MULTIMEDIA_URI_INVALID
Huperzia selago (L.) Bernh. ex Schrank & Mart.	Huperzia selago (L.) Bernh.	Huperzia selago		3340139788	NHMD	0d1f9cee-7cb7-4d3a-a8c4-d2ca6edcd23b	3dd6e8ec-69b0-4f99-9548-bf3af95b1707	Plantae	Tracheophyta	Lycopodiopsida	Lycopodiales	Lycopodiaceae	Huperzia	Huperzia selago		SPECIES	GL	Ameragdla, Eqaluit ilordlît.		PRESENT		2e7df380-8356-4533-bcb3-5459e23c794e									1976-06-21	21	6	1976	8190643	8190643	PRESERVED_SPECIMEN	C	NHMD694603	32			CC_BY_4_0		Sørensen, Ingrid			2024-07-23 14:39:44	StillImage	MULTIMEDIA_URI_INVALID
Huperzia selago (L.) Bernh. ex Schrank & Mart.	Lycopodium selago L.	Lycopodium selago		3340140010	NHMD	0d1f9cee-7cb7-4d3a-a8c4-d2ca6edcd23b	4c720bdd-36c4-4d43-8858-6b445a5e6f53	Plantae	Tracheophyta	Lycopodiopsida	Lycopodiales	Lycopodiaceae	Huperzia	Huperzia selago		SPECIES	GL	Lyngmarken, v. Godhavn.		PRESENT		2e7df380-8356-4533-bcb3-5459e23c794e									1886-07-25	25	7	1886	6385637	8190643	PRESERVED_SPECIMEN	C	NHMD694669				CC_BY_4_0		Rosenvinge, L.			2024-07-23 14:39:44	StillImage	MULTIMEDIA_URI_INVALID
Huperzia selago (L.) Bernh. ex Schrank & Mart.	Huperzia selago (L.) Bernh.	Huperzia selago		3340139554	NHMD	0d1f9cee-7cb7-4d3a-a8c4-d2ca6edcd23b	4f07ed1b-33fc-4f1f-b78f-084ea37e1d88	Plantae	Tracheophyta	Lycopodiopsida	Lycopodiales	Lycopodiaceae	Huperzia	Huperzia selago		SPECIES	GL	Fiskenæsset distr.: Kûgssûp alángua, Grædefjorden.		PRESENT		2e7df380-8356-4533-bcb3-5459e23c794e									1972-07-22	22	7	1972	8190643	8190643	PRESERVED_SPECIMEN	C	NHMD694551	G.B.U.4636			CC_BY_4_0		Andersen et al., Henrik			2024-07-23 14:39:44	StillImage	MULTIMEDIA_URI_INVALID
Huperzia selago (L.) Bernh. ex Schrank & Mart.	Huperzia selago (L.) Bernh.	Huperzia selago		3340140903	NHMD	0d1f9cee-7cb7-4d3a-a8c4-d2ca6edcd23b	541f3da5-bfb5-4966-81c9-612760e2a482	Plantae	Tracheophyta	Lycopodiopsida	Lycopodiales	Lycopodiaceae	Huperzia	Huperzia selago		SPECIES	GL	North East Greenland. Southern Dove Bay. In Cassiope heath, valley south of Fangersund camp, Adolf S. Jensens Land.		PRESENT		2e7df380-8356-4533-bcb3-5459e23c794e									2006-08-14	14	8	2006	8190643	8190643	PRESERVED_SPECIMEN	C	NHMD694762				CC_BY_4_0		Corner, R.			2024-07-23 14:39:44	StillImage	MULTIMEDIA_URI_INVALID
Huperzia selago (L.) Bernh. ex Schrank & Mart.	Huperzia selago (L.) Bernh.	Huperzia selago		3340138917	NHMD	0d1f9cee-7cb7-4d3a-a8c4-d2ca6edcd23b	5a480d57-4c45-4bcb-860c-af58ba1ba8d1	Plantae	Tracheophyta	Lycopodiopsida	Lycopodiales	Lycopodiaceae	Huperzia	Huperzia selago		SPECIES	GL	Southeast Greenland. Skjoldungen, Qôrnoq.		PRESENT		2e7df380-8356-4533-bcb3-5459e23c794e									1992-08-08	8	8	1992	8190643	8190643	PRESERVED_SPECIMEN	C	NHMD694520	92-581			CC_BY_4_0		Bay, Christian			2024-07-23 14:39:44	StillImage	MULTIMEDIA_URI_INVALID
Huperzia selago (L.) Bernh. ex Schrank & Mart.	Lycopodium selago L.	Lycopodium selago		4112684425	NHMD	0d1f9cee-7cb7-4d3a-a8c4-d2ca6edcd23b	5bb37d5f-e2f0-45fa-9a54-c38501f4ff6f	Plantae	Tracheophyta	Lycopodiopsida	Lycopodiales	Lycopodiaceae	Huperzia	Huperzia selago		SPECIES	GL	Omenak.		PRESENT		2e7df380-8356-4533-bcb3-5459e23c794e													6385637	8190643	PRESERVED_SPECIMEN	C	NHMD694544				CC_BY_4_0		Rink, H.			2024-07-23 14:39:44	StillImage
Huperzia selago (L.) Bernh. ex Schrank & Mart.	Lycopodium selago L.	Lycopodium selago		4112684612	NHMD	0d1f9cee-7cb7-4d3a-a8c4-d2ca6edcd23b	6a5f1482-58e3-4994-81ef-76b6fb9968ed	Plantae	Tracheophyta	Lycopodiopsida	Lycopodiales	Lycopodiaceae	Huperzia	Huperzia selago		SPECIES	GL	Sydøst-Grønland. Lindenows Fjordens Bund, Nordsiden.		PRESENT		2e7df380-8356-4533-bcb3-5459e23c794e									1932-09-12	12	9	1932	6385637	8190643	PRESERVED_SPECIMEN	C	NHMD694994	949			CC_BY_4_0		Bøgvad, Richard			2024-07-23 14:39:44	StillImage
Huperzia selago (L.) Bernh. ex Schrank & Mart.	Huperzia selago (L.) Bernh.	Huperzia selago		3340138345	NHMD	0d1f9cee-7cb7-4d3a-a8c4-d2ca6edcd23b	6c721378-459e-4ad5-b887-b009191f57da	Plantae	Tracheophyta	Lycopodiopsida	Lycopodiales	Lycopodiaceae	Huperzia	Huperzia selago		SPECIES	GL	Hareøen, Umîvínguaq.		PRESENT		2e7df380-8356-4533-bcb3-5459e23c794e									1983-07-29	29	7	1983	8190643	8190643	PRESERVED_SPECIMEN	C	NHMD694656	83-193			CC_BY_4_0		Byrge et al., Helle			2024-07-23 14:39:44	StillImage	MULTIMEDIA_URI_INVALID
Huperzia selago (L.) Bernh. ex Schrank & Mart.	Huperzia selago (L.) Bernh.	Huperzia selago		3340140693	NHMD	0d1f9cee-7cb7-4d3a-a8c4-d2ca6edcd23b	6f0f9662-1f28-48c4-ac1e-5ce3571c16ac	Plantae	Tracheophyta	Lycopodiopsida	Lycopodiales	Lycopodiaceae	Huperzia	Huperzia selago		SPECIES	GL	Mørkefjord, Vædderen.		PRESENT		2e7df380-8356-4533-bcb3-5459e23c794e									1939-07-25	25	7	1939	8190643	8190643	PRESERVED_SPECIMEN	C	NHMD694744				CC_BY_4_0		Gelting, Paul			2024-07-23 14:39:44	StillImage	MULTIMEDIA_URI_INVALID
Huperzia selago (L.) Bernh. ex Schrank & Mart.	Lycopodium selago L.	Lycopodium selago		3340139738	NHMD	0d1f9cee-7cb7-4d3a-a8c4-d2ca6edcd23b	71ea0198-2b51-4cc0-83a0-8ea9c3e2621c	Plantae	Tracheophyta	Lycopodiopsida	Lycopodiales	Lycopodiaceae	Huperzia	Huperzia selago		SPECIES	GL	Groenlandia occidentalis: Disko, Lyngmarksbugt prope Godhavn.		PRESENT		2e7df380-8356-4533-bcb3-5459e23c794e									1962-09-05	5	9	1962	6385637	8190643	PRESERVED_SPECIMEN	C	NHMD694902	335			CC_BY_4_0		Lægaard, Simon			2024-07-23 14:39:45	StillImage	MULTIMEDIA_URI_INVALID
Huperzia selago (L.) Bernh. ex Schrank & Mart.	Lycopodium selago L.	Lycopodium selago		3340140227	NHMD	0d1f9cee-7cb7-4d3a-a8c4-d2ca6edcd23b	73a96b55-f19f-4485-a630-9a75ae1835a7	Plantae	Tracheophyta	Lycopodiopsida	Lycopodiales	Lycopodiaceae	Huperzia	Huperzia selago		SPECIES	GL	Kangerdluarssuk.		PRESENT		2e7df380-8356-4533-bcb3-5459e23c794e									1962-07-02	2	7	1962	6385637	8190643	PRESERVED_SPECIMEN	C	NHMD695169	561			CC_BY_4_0		Hansen et al., Kjeld			2024-07-23 14:39:45	StillImage	MULTIMEDIA_URI_INVALID
Huperzia selago (L.) Bernh. ex Schrank & Mart.	Huperzia selago (L.) Bernh.	Huperzia selago		3340140887	NHMD	0d1f9cee-7cb7-4d3a-a8c4-d2ca6edcd23b	7a7c1dce-41a1-49f8-ba03-6b0f467c755f	Plantae	Tracheophyta	Lycopodiopsida	Lycopodiales	Lycopodiaceae	Huperzia	Huperzia selago		SPECIES	GL	Skjoldungen distr.: Tre Løvers Ø.		PRESENT		2e7df380-8356-4533-bcb3-5459e23c794e									1970-08-26	26	8	1970	8190643	8190643	PRESERVED_SPECIMEN	C	NHMD694512	G.B.U.1449			CC_BY_4_0		Astrup et al., Mette			2024-07-23 14:39:45	StillImage	MULTIMEDIA_URI_INVALID
Huperzia selago (L.) Bernh. ex Schrank & Mart.	Lycopodium selago L.	Lycopodium selago		3340139857	NHMD	0d1f9cee-7cb7-4d3a-a8c4-d2ca6edcd23b	7ce4c9aa-4dbb-4d9b-b16a-b59863b0f409	Plantae	Tracheophyta	Lycopodiopsida	Lycopodiales	Lycopodiaceae	Huperzia	Huperzia selago		SPECIES	GL	East-Greenland. Bag ved Sydkap.		PRESENT		2e7df380-8356-4533-bcb3-5459e23c794e									1951-08		8	1951	6385637	8190643	PRESERVED_SPECIMEN	C	NHMD694458				CC_BY_4_0		Andersen, H.			2024-07-23 14:39:45	StillImage	MULTIMEDIA_URI_INVALID
Huperzia selago (L.) Bernh. ex Schrank & Mart.	Lycopodium selago L.	Lycopodium selago		3340138678	NHMD	0d1f9cee-7cb7-4d3a-a8c4-d2ca6edcd23b	8392aba6-27a9-4a4d-bb2b-012d14b8c54f	Plantae	Tracheophyta	Lycopodiopsida	Lycopodiales	Lycopodiaceae	Huperzia	Huperzia selago		SPECIES	GL	610 m søen.		PRESENT		2e7df380-8356-4533-bcb3-5459e23c794e									1965-07-20	20	7	1965	6385637	8190643	PRESERVED_SPECIMEN	C	NHMD695054	65-2647			CC_BY_4_0		Johansen et al., Johs.			2024-07-23 14:39:45	StillImage	MULTIMEDIA_URI_INVALID
Huperzia selago (L.) Bernh. ex Schrank & Mart.	Lycopodium selago L.	Lycopodium selago		4112684984	NHMD	0d1f9cee-7cb7-4d3a-a8c4-d2ca6edcd23b	8581615e-eeda-487e-bde3-091ef380b8a1	Plantae	Tracheophyta	Lycopodiopsida	Lycopodiales	Lycopodiaceae	Huperzia	Huperzia selago		SPECIES	GL	West-Greenland. Disko: South coast at Kigdlûssat on the heath.		PRESENT		2e7df380-8356-4533-bcb3-5459e23c794e									1932-07-30	30	7	1932	6385637	8190643	PRESERVED_SPECIMEN	C	NHMD694663	27			CC_BY_4_0		Grøntved, Johannes			2024-07-23 14:39:45	StillImage
Huperzia selago (L.) Bernh. ex Schrank & Mart.	Lycopodium selago L.	Lycopodium selago		3340141623	NHMD	0d1f9cee-7cb7-4d3a-a8c4-d2ca6edcd23b	88592384-dc1d-43e0-bcc0-0aea186377bb	Plantae	Tracheophyta	Lycopodiopsida	Lycopodiales	Lycopodiaceae	Huperzia	Huperzia selago		SPECIES	GL	Ûnartoq Island.		PRESENT		2e7df380-8356-4533-bcb3-5459e23c794e									1963-07-11	11	7	1963	6385637	8190643	PRESERVED_SPECIMEN	C	NHMD695196	F.196			CC_BY_4_0		Damsholt et al., Kell			2024-07-23 14:39:45	StillImage	MULTIMEDIA_URI_INVALID
Huperzia selago (L.) Bernh. ex Schrank & Mart.	Lycopodium selago L.	Lycopodium selago		3340138483	NHMD	0d1f9cee-7cb7-4d3a-a8c4-d2ca6edcd23b	9a3a1208-9d69-4416-994b-bec9aa656d57	Plantae	Tracheophyta	Lycopodiopsida	Lycopodiales	Lycopodiaceae	Huperzia	Huperzia selago		SPECIES	GL	Christian den X's land. Northeast Greenland. Clavering Isl.: Eskimonæs.		PRESENT		2e7df380-8356-4533-bcb3-5459e23c794e									1931-08-04	4	8	1931	6385637	8190643	PRESERVED_SPECIMEN	C	NHMD694786				CC_BY_4_0		Gelting, Paul			2024-07-23 14:39:45	StillImage	MULTIMEDIA_URI_INVALID
Huperzia selago (L.) Bernh. ex Schrank & Mart.	Huperzia selago (L.) Bernh.	Huperzia selago		3340140326	NHMD	0d1f9cee-7cb7-4d3a-a8c4-d2ca6edcd23b	9d4dd16b-c969-462b-b6f3-2b78f51d730a	Plantae	Tracheophyta	Lycopodiopsida	Lycopodiales	Lycopodiaceae	Huperzia	Huperzia selago		SPECIES	GL	Fiskefjord: Entrance of Suversoq.		PRESENT		2e7df380-8356-4533-bcb3-5459e23c794e									1979-07-20	20	7	1979	8190643	8190643	PRESERVED_SPECIMEN	C	NHMD694806	1945			CC_BY_4_0		Feilberg, Jon			2024-07-23 14:39:45	StillImage	MULTIMEDIA_URI_INVALID
Huperzia selago (L.) Bernh. ex Schrank & Mart.	Huperzia selago (L.) Bernh.	Huperzia selago		3340141464	NHMD	0d1f9cee-7cb7-4d3a-a8c4-d2ca6edcd23b	b4cd6329-33f1-4b70-a973-b14480857336	Plantae	Tracheophyta	Lycopodiopsida	Lycopodiales	Lycopodiaceae	Huperzia	Huperzia selago		SPECIES	GL	Disko, Diskofjord, Kalåp nunâ.		PRESENT		2e7df380-8356-4533-bcb3-5459e23c794e									1982-07-02	2	7	1982	8190643	8190643	PRESERVED_SPECIMEN	C	NHMD694888	3562			CC_BY_4_0		Feilberg, Jon			2024-07-23 14:39:45	StillImage	MULTIMEDIA_URI_INVALID
Huperzia selago (L.) Bernh. ex Schrank & Mart.	Huperzia selago (L.) Bernh.	Huperzia selago		3340142109	NHMD	0d1f9cee-7cb7-4d3a-a8c4-d2ca6edcd23b	b6ffe0a7-a152-4e72-baf4-987ee14bcf3d	Plantae	Tracheophyta	Lycopodiopsida	Lycopodiales	Lycopodiaceae	Huperzia	Huperzia selago		SPECIES	GL	Head of Søndre Strømfjord, 5 km SW of Uiariaq.		PRESENT		2e7df380-8356-4533-bcb3-5459e23c794e									1981-07-02	2	7	1981	8190643	8190643	PRESERVED_SPECIMEN	C	NHMD694616	2405			CC_BY_4_0		Holt, Sune			2024-07-23 14:39:45	StillImage	MULTIMEDIA_URI_INVALID
Huperzia selago (L.) Bernh. ex Schrank & Mart.	Huperzia selago (L.) Bernh.	Huperzia selago		3340140871	NHMD	0d1f9cee-7cb7-4d3a-a8c4-d2ca6edcd23b	b7169c78-fe1c-49e6-aec4-1d105da9a2f9	Plantae	Tracheophyta	Lycopodiopsida	Lycopodiales	Lycopodiaceae	Huperzia	Huperzia selago		SPECIES	GL	Fiskefjord: Southwest of Alángortôq.		PRESENT		2e7df380-8356-4533-bcb3-5459e23c794e									1979-07-22	22	7	1979	8190643	8190643	PRESERVED_SPECIMEN	C	NHMD694812	2039			CC_BY_4_0		Feilberg, Jon			2024-07-23 14:39:45	StillImage	MULTIMEDIA_URI_INVALID
Huperzia selago (L.) Bernh. ex Schrank & Mart.	Lycopodium selago L.	Lycopodium selago		3340141234	NHMD	0d1f9cee-7cb7-4d3a-a8c4-d2ca6edcd23b	bca9afe7-93b0-4b66-a527-6ebddb0b92dc	Plantae	Tracheophyta	Lycopodiopsida	Lycopodiales	Lycopodiaceae	Huperzia	Huperzia selago		SPECIES	GL	E Groenlandia. In locis sterilibus per latera alpium distr. Colon. Christianshaab.		PRESENT		2e7df380-8356-4533-bcb3-5459e23c794e									1835-09		9	1835	6385637	8190643	PRESERVED_SPECIMEN	C	NHMD694530				CC_BY_4_0		Vahl, J.			2024-07-23 14:39:45	StillImage	MULTIMEDIA_URI_INVALID
Huperzia selago (L.) Bernh. ex Schrank & Mart.	Huperzia selago (L.) Bernh.	Huperzia selago		3340138722	NHMD	0d1f9cee-7cb7-4d3a-a8c4-d2ca6edcd23b	c191c9d6-08b0-4f26-ae7d-8c7b4609d7f1	Plantae	Tracheophyta	Lycopodiopsida	Lycopodiales	Lycopodiaceae	Huperzia	Huperzia selago		SPECIES	GL	Angmagssalik distr.: Tasîlaq.		PRESENT		2e7df380-8356-4533-bcb3-5459e23c794e									1970-07-17	17	7	1970	8190643	8190643	PRESERVED_SPECIMEN	C	NHMD694500	G.B.U.497			CC_BY_4_0		Astrup et al., Mette			2024-07-23 14:39:45	StillImage	MULTIMEDIA_URI_INVALID
