## Supplementary material for "Harmonising digitised herbarium data to enhance biodiversity knowledge: creating an updated checklist for the flora of Greenland": Dataset S2 (part 45 of 92)

### Sheet: GBIF_Occurrences_Taxa_List (continued)
Accepted_Name_with_Author	GBIF_Scientific_Name	GBIF_Verbatim_Scientific_Name	GBIF_Verbatim_Scientific_Name_Authorship	GBIF_ID_CODE	GBIF_Institution_Code	GBIF_Dataset_Key	GBIF_Occurrence_ID	GBIF_Kingdom	GBIF_Phylum	GBIF_Class	GBIF_Order	GBIF_Family	GBIF_Genus	GBIF_Species	Infraspecific_Epithet	GBIF_Taxon_Rank	GBIF_Country_Code	GBIF_Occurrence_Locality_Description	GBIF_State_Province	GBIF_Occurrence_Status	GBIF_Individual_Count	GBIF_Publishing_Organisation_Key	GBIF_Decimal_Latitude	GBIF_Decimal_Longitude	GBIF_Coordinate_Uncertainty_In_Meters	GBIF_Coordinate_Precision	GBIF_Elevation	GBIF_Elevation_Accuracy	GBIF_Depth	GBIF_Depth_Accuracy	GBIF_Event_Date	GBIF_Day	GBIF_Month	GBIF_Year	GBIF_Taxon_Key	GBIF_Species_Key	GBIF_Basis_Of_Record	GBIF_Collection_Code	GBIF_Catalog_Number	GBIF_Record_Number	GBIF_Identified_By	GBIF_Date_Identified	GBIF_License	GBIF_Rights_Holder	GBIF_Recorded_By	GBIF_Type_Status	GBIF_Establishment_Means	GBIF_Last_Interpreted	GBIF_Media_Type	GBIF_Issue_with_Data
Huperzia selago (L.) Bernh. ex Schrank & Mart.	Lycopodium selago L.	Lycopodium selago		4112696839	NHMD	0d1f9cee-7cb7-4d3a-a8c4-d2ca6edcd23b	c5528250-9ab9-4fce-a214-7f5e4d8fcd21	Plantae	Tracheophyta	Lycopodiopsida	Lycopodiales	Lycopodiaceae	Huperzia	Huperzia selago		SPECIES	GL	West Greenland. Nordre Strømfjord, Niaqorssuaq.		PRESENT		2e7df380-8356-4533-bcb3-5459e23c794e									1958-07-24	24	7	1958	6385637	8190643	PRESERVED_SPECIMEN	C	NHMD694859	766			CC_BY_4_0		Böcher, Tyge			2024-07-23 14:39:45	StillImage
Huperzia selago (L.) Bernh. ex Schrank & Mart.	Lycopodium selago L.	Lycopodium selago		4112693917	NHMD	0d1f9cee-7cb7-4d3a-a8c4-d2ca6edcd23b	cd208589-3ab9-48d4-9c19-048793139985	Plantae	Tracheophyta	Lycopodiopsida	Lycopodiales	Lycopodiaceae	Huperzia	Huperzia selago		SPECIES	GL	East Greenland. Østsiden af Hurry Inlet, nær ved Cape Hope.		PRESENT		2e7df380-8356-4533-bcb3-5459e23c794e									1933-07-12	12	7	1933	6385637	8190643	PRESERVED_SPECIMEN	C	NHMD694447	343			CC_BY_4_0		Ussing, H.			2024-07-23 14:39:45	StillImage
Huperzia selago (L.) Bernh. ex Schrank & Mart.	Huperzia selago (L.) Bernh.	Huperzia selago		3340138467	NHMD	0d1f9cee-7cb7-4d3a-a8c4-d2ca6edcd23b	ce60c9d0-035a-4f08-a835-638c5813ec5b	Plantae	Tracheophyta	Lycopodiopsida	Lycopodiales	Lycopodiaceae	Huperzia	Huperzia selago		SPECIES	GL	W. for Qordlortoq.		PRESENT		2e7df380-8356-4533-bcb3-5459e23c794e									1968-07-08	8	7	1968	8190643	8190643	PRESERVED_SPECIMEN	C	NHMD694572	68-566			CC_BY_4_0		Øllgaard, Benjamin			2024-07-23 14:39:45	StillImage	MULTIMEDIA_URI_INVALID
Huperzia selago (L.) Bernh. ex Schrank & Mart.	Lycopodium selago L.	Lycopodium selago		3340139884	NHMD	0d1f9cee-7cb7-4d3a-a8c4-d2ca6edcd23b	d03a7ae0-1fdc-4686-8346-5c394cad9a97	Plantae	Tracheophyta	Lycopodiopsida	Lycopodiales	Lycopodiaceae	Huperzia	Huperzia selago		SPECIES	GL	Thule (Uvdle).		PRESENT		2e7df380-8356-4533-bcb3-5459e23c794e									1958-07		7	1958	6385637	8190643	PRESERVED_SPECIMEN	C	NHMD694698				CC_BY_4_0		Knuth, E.			2024-07-23 14:39:45	StillImage	MULTIMEDIA_URI_INVALID
Huperzia selago (L.) Bernh. ex Schrank & Mart.	Lycopodium selago L.	Lycopodium selago		4112693963	NHMD	0d1f9cee-7cb7-4d3a-a8c4-d2ca6edcd23b	d18ee4d0-6ba3-4623-bd7f-27e67199aac8	Plantae	Tracheophyta	Lycopodiopsida	Lycopodiales	Lycopodiaceae	Huperzia	Huperzia selago		SPECIES	GL	V. Gr. Sukkertoppen. "Fylla's".		PRESENT		2e7df380-8356-4533-bcb3-5459e23c794e									1884-08-16	16	8	1884	6385637	8190643	PRESERVED_SPECIMEN	C	NHMD694821				CC_BY_4_0		Warming et al., Eug.			2024-07-23 14:39:45	StillImage
Huperzia selago (L.) Bernh. ex Schrank & Mart.	Lycopodium selago L.	Lycopodium selago		3340141038	NHMD	0d1f9cee-7cb7-4d3a-a8c4-d2ca6edcd23b	dbf5cf87-9670-4773-af03-5278ad76526a	Plantae	Tracheophyta	Lycopodiopsida	Lycopodiales	Lycopodiaceae	Huperzia	Huperzia selago		SPECIES	GL	In locis sicciusculis* per latera inferiora alpium insulae Arveprinsens Esland. Distr. Colon. Rittenb.		PRESENT		2e7df380-8356-4533-bcb3-5459e23c794e									1835-07		7	1835	6385637	8190643	PRESERVED_SPECIMEN	C	NHMD694528				CC_BY_4_0					2024-07-23 14:39:45	StillImage	MULTIMEDIA_URI_INVALID
Huperzia selago (L.) Bernh. ex Schrank & Mart.	Huperzia selago (L.) Bernh.	Huperzia selago		3340139100	NHMD	0d1f9cee-7cb7-4d3a-a8c4-d2ca6edcd23b	e1cb5ae2-1200-4080-8c83-1a107a311355	Plantae	Tracheophyta	Lycopodiopsida	Lycopodiales	Lycopodiaceae	Huperzia	Huperzia selago		SPECIES	GL	Southeast Greenland. Dronning Maries Dal.		PRESENT		2e7df380-8356-4533-bcb3-5459e23c794e									1992-07-30	30	7	1992	8190643	8190643	PRESERVED_SPECIMEN	C	NHMD694515	92-389			CC_BY_4_0		Bay, Christian			2024-07-23 14:39:45	StillImage	MULTIMEDIA_URI_INVALID
Huperzia selago (L.) Bernh. ex Schrank & Mart.	Huperzia selago (L.) Bernh.	Huperzia selago		3340140398	NHMD	0d1f9cee-7cb7-4d3a-a8c4-d2ca6edcd23b	e460b452-8b88-429e-9d16-230024a3a67e	Plantae	Tracheophyta	Lycopodiopsida	Lycopodiales	Lycopodiaceae	Huperzia	Huperzia selago		SPECIES	GL	Northeast Greenland. Germania Land, Tværdalen.		PRESENT		2e7df380-8356-4533-bcb3-5459e23c794e									1989-06-29	29	6	1989	8190643	8190643	PRESERVED_SPECIMEN	C	NHMD694738	89-360			CC_BY_4_0		Fredskild, Bent			2024-07-23 14:39:46	StillImage	MULTIMEDIA_URI_INVALID
Huperzia selago (L.) Bernh. ex Schrank & Mart.	Huperzia selago (L.) Bernh.	Huperzia selago		3340139639	NHMD	0d1f9cee-7cb7-4d3a-a8c4-d2ca6edcd23b	e680e1ff-08c7-4538-8148-a46322bb2958	Plantae	Tracheophyta	Lycopodiopsida	Lycopodiales	Lycopodiaceae	Huperzia	Huperzia selago		SPECIES	GL	Godthåb distr.: Eqalugialik, Itivdleq.		PRESENT		2e7df380-8356-4533-bcb3-5459e23c794e									1973-08-06	6	8	1973	8190643	8190643	PRESERVED_SPECIMEN	C	NHMD694601	G.B.U. 5158			CC_BY_4_0		Feilberg, Jon			2024-07-23 14:39:46	StillImage	MULTIMEDIA_URI_INVALID
Huperzia selago (L.) Bernh. ex Schrank & Mart.	Huperzia selago (L.) Bernh.	Huperzia selago		3340141716	NHMD	0d1f9cee-7cb7-4d3a-a8c4-d2ca6edcd23b	f5a1e90a-0ffd-4523-960b-c74e97029c99	Plantae	Tracheophyta	Lycopodiopsida	Lycopodiales	Lycopodiaceae	Huperzia	Huperzia selago		SPECIES	GL	Nigerdleq.		PRESENT		2e7df380-8356-4533-bcb3-5459e23c794e									1968-07-10	10	7	1968	8190643	8190643	PRESERVED_SPECIMEN	C	NHMD694578	68-326			CC_BY_4_0		Øllgaard, Benjamin			2024-07-23 14:39:46	StillImage	MULTIMEDIA_URI_INVALID
Huperzia selago (L.) Bernh. ex Schrank & Mart.	Lycopodium selago L.	Lycopodium selago		3340139676	NHMD	0d1f9cee-7cb7-4d3a-a8c4-d2ca6edcd23b	f8a30959-e19c-4d59-9ea5-53403b438810	Plantae	Tracheophyta	Lycopodiopsida	Lycopodiales	Lycopodiaceae	Huperzia	Huperzia selago		SPECIES	GL	Eskimobay, Clavering Isl.		PRESENT		2e7df380-8356-4533-bcb3-5459e23c794e									1932-06-16	16	6	1932	6385637	8190643	PRESERVED_SPECIMEN	C	NHMD694777				CC_BY_4_0		Gelting, Paul			2024-07-23 14:39:46	StillImage	MULTIMEDIA_URI_INVALID
Huperzia selago (L.) Bernh. ex Schrank & Mart.	Lycopodium selago L.	Lycopodium selago		3340141605	NHMD	0d1f9cee-7cb7-4d3a-a8c4-d2ca6edcd23b	f8c15db9-7f51-475a-8a5a-0d96020de085	Plantae	Tracheophyta	Lycopodiopsida	Lycopodiales	Lycopodiaceae	Huperzia	Huperzia selago		SPECIES	GL	Nigerdleq.		PRESENT		2e7df380-8356-4533-bcb3-5459e23c794e									1963-07-23	23	7	1963	6385637	8190643	PRESERVED_SPECIMEN	C	NHMD695047	F.313			CC_BY_4_0		Damsholt et al., Kell			2024-07-23 14:39:46	StillImage	MULTIMEDIA_URI_INVALID
Huperzia selago (L.) Bernh. ex Schrank & Mart.	Lycopodium selago L.	Lycopodium selago		4112676420	NHMD	0d1f9cee-7cb7-4d3a-a8c4-d2ca6edcd23b	08ad5547-c128-4780-a0c8-17baf3805219	Plantae	Tracheophyta	Lycopodiopsida	Lycopodiales	Lycopodiaceae	Huperzia	Huperzia selago		SPECIES	GL	V. Gr. Kobbefjord, Godthaabs Distr.		PRESENT		2e7df380-8356-4533-bcb3-5459e23c794e									1884-06-28	28	6	1884	6385637	8190643	PRESERVED_SPECIMEN	C	NHMD1187970				CC_BY_4_0		Warming et al., Eug.			2024-07-23 14:39:43	StillImage
Huperzia selago (L.) Bernh. ex Schrank & Mart.	Lycopodium selago L.	Lycopodium selago		3340138720	NHMD	0d1f9cee-7cb7-4d3a-a8c4-d2ca6edcd23b	0fad4dab-8851-4ab7-889f-6f143a7bb2e6	Plantae	Tracheophyta	Lycopodiopsida	Lycopodiales	Lycopodiaceae	Huperzia	Huperzia selago		SPECIES	GL	Arsuk Fjord: Kûngnât.		PRESENT		2e7df380-8356-4533-bcb3-5459e23c794e									1963-07-22	22	7	1963	6385637	8190643	PRESERVED_SPECIMEN	C	NHMD695050	F.969			CC_BY_4_0		Damsholt et al., Kell			2024-07-23 14:39:44	StillImage	MULTIMEDIA_URI_INVALID
Huperzia selago (L.) Bernh. ex Schrank & Mart.	Huperzia selago (L.) Bernh.	Huperzia selago		3340140148	NHMD	0d1f9cee-7cb7-4d3a-a8c4-d2ca6edcd23b	13af8cf2-fcce-46ff-9ecb-2a8c80b390ae	Plantae	Tracheophyta	Lycopodiopsida	Lycopodiales	Lycopodiaceae	Huperzia	Huperzia selago		SPECIES	GL	Disko Bugt, Akugdlît.		PRESENT		2e7df380-8356-4533-bcb3-5459e23c794e									1981-07-13	13	7	1981	8190643	8190643	PRESERVED_SPECIMEN	C	NHMD694617	551			CC_BY_4_0		Bay, Christian			2024-07-23 14:39:44	StillImage	MULTIMEDIA_URI_INVALID
Huperzia selago (L.) Bernh. ex Schrank & Mart.	Huperzia selago (L.) Bernh.	Huperzia selago		3340139313	NHMD	0d1f9cee-7cb7-4d3a-a8c4-d2ca6edcd23b	1ae085a3-ea4d-4f33-bc6a-f95ec0fcecfa	Plantae	Tracheophyta	Lycopodiopsida	Lycopodiales	Lycopodiaceae	Huperzia	Huperzia selago		SPECIES	GL	Holsteinsborg.		PRESENT		2e7df380-8356-4533-bcb3-5459e23c794e									1947-07-31	31	7	1947	8190643	8190643	PRESERVED_SPECIMEN	C	NHMD694868	15			CC_BY_4_0		Sørensen, Thorv.			2024-07-23 14:39:44	StillImage	MULTIMEDIA_URI_INVALID
Huperzia selago (L.) Bernh. ex Schrank & Mart.	Lycopodium selago L.	Lycopodium selago		3340139866	NHMD	0d1f9cee-7cb7-4d3a-a8c4-d2ca6edcd23b	1e85d6af-b67f-42c3-a3a6-291fb6414e37	Plantae	Tracheophyta	Lycopodiopsida	Lycopodiales	Lycopodiaceae	Huperzia	Huperzia selago		SPECIES	GL	Valley northeast of Sioralik. Central Part.		PRESENT		2e7df380-8356-4533-bcb3-5459e23c794e									1963-08-06	6	8	1963	6385637	8190643	PRESERVED_SPECIMEN	C	NHMD695164	F.1266			CC_BY_4_0		Hansen et al., Carlo			2024-07-23 14:39:44	StillImage	MULTIMEDIA_URI_INVALID
Huperzia selago (L.) Bernh. ex Schrank & Mart.	Huperzia selago (L.) Bernh.	Huperzia selago		3340139231	NHMD	0d1f9cee-7cb7-4d3a-a8c4-d2ca6edcd23b	2ae8d875-49d2-4b3d-9dcb-e0f7b427c0a7	Plantae	Tracheophyta	Lycopodiopsida	Lycopodiales	Lycopodiaceae	Huperzia	Huperzia selago		SPECIES	GL	SE. of Akugdleq.		PRESENT		2e7df380-8356-4533-bcb3-5459e23c794e									1968-07-26	26	7	1968	8190643	8190643	PRESERVED_SPECIMEN	C	NHMD694569	68-975			CC_BY_4_0		Øllgaard, Benjamin			2024-07-23 14:39:44	StillImage	MULTIMEDIA_URI_INVALID
Huperzia selago (L.) Bernh. ex Schrank & Mart.	Huperzia selago (L.) Bernh.	Huperzia selago		3340141670	NHMD	0d1f9cee-7cb7-4d3a-a8c4-d2ca6edcd23b	2c25e1aa-f7d1-4d9b-b309-1de3030ee68c	Plantae	Tracheophyta	Lycopodiopsida	Lycopodiales	Lycopodiaceae	Huperzia	Huperzia selago		SPECIES	GL	Godthåbsfjord, Itivneq.		PRESENT		2e7df380-8356-4533-bcb3-5459e23c794e									1976-07		7	1976	8190643	8190643	PRESERVED_SPECIMEN	C	NHMD694801				CC_BY_4_0		Møller, Hans-Martin			2024-07-23 14:39:44	StillImage	MULTIMEDIA_URI_INVALID
Huperzia selago (L.) Bernh. ex Schrank & Mart.	Huperzia selago (L.) Bernh.	Huperzia selago		3340140165	NHMD	0d1f9cee-7cb7-4d3a-a8c4-d2ca6edcd23b	36ca69a9-d5ab-40c3-8b1f-5b19496d1594	Plantae	Tracheophyta	Lycopodiopsida	Lycopodiales	Lycopodiaceae	Huperzia	Huperzia selago		SPECIES	GL	W Greenland, Nûgssuaq, Nûluk.		PRESENT		2e7df380-8356-4533-bcb3-5459e23c794e									1938-08-21	21	8	1938	8190643	8190643	PRESERVED_SPECIMEN	C	NHMD694912	9537			CC_BY_4_0		Sorgenfrei, Th.			2024-07-23 14:39:44	StillImage	MULTIMEDIA_URI_INVALID
Huperzia selago (L.) Bernh. ex Schrank & Mart.	Huperzia selago (L.) Bernh.	Huperzia selago		3340138436	NHMD	0d1f9cee-7cb7-4d3a-a8c4-d2ca6edcd23b	36cf1eca-61e3-4eb6-a681-0f57a4fe01fa	Plantae	Tracheophyta	Lycopodiopsida	Lycopodiales	Lycopodiaceae	Huperzia	Huperzia selago		SPECIES	GL	Godthåbsfjord: Kuánínguit.		PRESENT		2e7df380-8356-4533-bcb3-5459e23c794e									1979-07-29	29	7	1979	8190643	8190643	PRESERVED_SPECIMEN	C	NHMD694813	2088			CC_BY_4_0		Feilberg, Jon			2024-07-23 14:39:44	StillImage	MULTIMEDIA_URI_INVALID
Huperzia selago (L.) Bernh. ex Schrank & Mart.	Lycopodium selago L.	Lycopodium selago		3340140007	NHMD	0d1f9cee-7cb7-4d3a-a8c4-d2ca6edcd23b	39b65ee5-75f5-4726-b260-07236773e6d0	Plantae	Tracheophyta	Lycopodiopsida	Lycopodiales	Lycopodiaceae	Huperzia	Huperzia selago		SPECIES	GL	Nupiluk.		PRESENT		2e7df380-8356-4533-bcb3-5459e23c794e									1962-07-19	19	7	1962	6385637	8190643	PRESERVED_SPECIMEN	C	NHMD695173	1150			CC_BY_4_0		Hansen et al., Kjeld			2024-07-23 14:39:44	StillImage	MULTIMEDIA_URI_INVALID
Huperzia selago (L.) Bernh. ex Schrank & Mart.	Lycopodium selago L.	Lycopodium selago		4112683066	NHMD	0d1f9cee-7cb7-4d3a-a8c4-d2ca6edcd23b	3c4ef83a-e6fe-4a4e-a677-bb9515c928d0	Plantae	Tracheophyta	Lycopodiopsida	Lycopodiales	Lycopodiaceae	Huperzia	Huperzia selago		SPECIES	GL	Sydøst-Grønland. Kap Rantzau.		PRESENT		2e7df380-8356-4533-bcb3-5459e23c794e									1932-07-14	14	7	1932	6385637	8190643	PRESERVED_SPECIMEN	C	NHMD694525	123			CC_BY_4_0		Bøgvad, Richard			2024-07-23 14:39:44	StillImage
Huperzia selago (L.) Bernh. ex Schrank & Mart.	Huperzia selago (L.) Bernh.	Huperzia selago		3340141329	NHMD	0d1f9cee-7cb7-4d3a-a8c4-d2ca6edcd23b	55be7792-e975-448f-85a9-552be659e641	Plantae	Tracheophyta	Lycopodiopsida	Lycopodiales	Lycopodiaceae	Huperzia	Huperzia selago		SPECIES	GL	Jameson Land, N side of Ærenprisdal.		PRESENT		2e7df380-8356-4533-bcb3-5459e23c794e									1983-08-12	12	8	1983	8190643	8190643	PRESERVED_SPECIMEN	C	NHMD694407	83-304			CC_BY_4_0		Holt et al., Sune			2024-07-23 14:39:44	StillImage	MULTIMEDIA_URI_INVALID
Huperzia selago (L.) Bernh. ex Schrank & Mart.	Huperzia selago (L.) Bernh.	Huperzia selago		3340138957	NHMD	0d1f9cee-7cb7-4d3a-a8c4-d2ca6edcd23b	58397312-6347-4a4c-81cf-f27bb4a62604	Plantae	Tracheophyta	Lycopodiopsida	Lycopodiales	Lycopodiaceae	Huperzia	Huperzia selago		SPECIES	GL	West Greenland. Nordre Strømfjord, Ugssuit Iviangernat.		PRESENT		2e7df380-8356-4533-bcb3-5459e23c794e									1987-07-17	17	7	1987	8190643	8190643	PRESERVED_SPECIMEN	C	NHMD694854	87-471			CC_BY_4_0		Fredskild et al., Bent			2024-07-23 14:39:44	StillImage	MULTIMEDIA_URI_INVALID
Huperzia selago (L.) Bernh. ex Schrank & Mart.	Lycopodium selago L.	Lycopodium selago		3340141880	NHMD	0d1f9cee-7cb7-4d3a-a8c4-d2ca6edcd23b	586023a8-56a9-42ad-a109-abdb74b8371e	Plantae	Tracheophyta	Lycopodiopsida	Lycopodiales	Lycopodiaceae	Huperzia	Huperzia selago		SPECIES	GL	Bowdoin Bay, Red Cliff.		PRESENT		2e7df380-8356-4533-bcb3-5459e23c794e									1954-09-18	18	9	1954	6385637	8190643	PRESERVED_SPECIMEN	C	NHMD694708				CC_BY_4_0		Fristrup, B.			2024-07-23 14:39:44	StillImage	MULTIMEDIA_URI_INVALID
Huperzia selago (L.) Bernh. ex Schrank & Mart.	Lycopodium selago L.	Lycopodium selago		4112688480	NHMD	0d1f9cee-7cb7-4d3a-a8c4-d2ca6edcd23b	59dfedec-8c99-4163-9c28-1ebe6e335513	Plantae	Tracheophyta	Lycopodiopsida	Lycopodiales	Lycopodiaceae	Huperzia	Huperzia selago		SPECIES	GL	Jakobshavn		PRESENT		2e7df380-8356-4533-bcb3-5459e23c794e									1893-07		7	1893	6385637	8190643	PRESERVED_SPECIMEN	C	NHMD1187957				CC_BY_4_0		Sørensen, P.			2024-07-23 14:39:44	StillImage
Huperzia selago (L.) Bernh. ex Schrank & Mart.	Huperzia selago (L.) Bernh.	Huperzia selago		3340139704	NHMD	0d1f9cee-7cb7-4d3a-a8c4-d2ca6edcd23b	63f74fe2-08d5-4255-99cf-557fe75b47df	Plantae	Tracheophyta	Lycopodiopsida	Lycopodiales	Lycopodiaceae	Huperzia	Huperzia selago		SPECIES	GL	Sydostbugten, N of Qarajaq.		PRESENT		2e7df380-8356-4533-bcb3-5459e23c794e									1981-07-16	16	7	1981	8190643	8190643	PRESERVED_SPECIMEN	C	NHMD694622	1568			CC_BY_4_0		Møller, Minna			2024-07-23 14:39:44	StillImage	MULTIMEDIA_URI_INVALID
Huperzia selago (L.) Bernh. ex Schrank & Mart.	Huperzia selago (L.) Bernh.	Huperzia selago		3340141196	NHMD	0d1f9cee-7cb7-4d3a-a8c4-d2ca6edcd23b	64675999-2040-47f9-84b6-70a675ffd1c9	Plantae	Tracheophyta	Lycopodiopsida	Lycopodiales	Lycopodiaceae	Huperzia	Huperzia selago		SPECIES	GL	W Greenland, Nûgssuaq, Sarqaqdalen, Sáningassoq.		PRESENT		2e7df380-8356-4533-bcb3-5459e23c794e									1938-08-30	30	8	1938	8190643	8190643	PRESERVED_SPECIMEN	C	NHMD694911	9585			CC_BY_4_0		Sorgenfrei, Th.			2024-07-23 14:39:44	StillImage	MULTIMEDIA_URI_INVALID
Huperzia selago (L.) Bernh. ex Schrank & Mart.	Huperzia selago (L.) Bernh.	Huperzia selago		3340142094	NHMD	0d1f9cee-7cb7-4d3a-a8c4-d2ca6edcd23b	69e3ae68-e587-49ab-8c06-7b7d2edd919e	Plantae	Tracheophyta	Lycopodiopsida	Lycopodiales	Lycopodiaceae	Huperzia	Huperzia selago		SPECIES	GL	Southeast Greenland. Kong Skjolds Halvø, Qutsigsarmiut.		PRESENT		2e7df380-8356-4533-bcb3-5459e23c794e									1992-08-09	9	8	1992	8190643	8190643	PRESERVED_SPECIMEN	C	NHMD694486				CC_BY_4_0		Rosing, Dagny			2024-07-23 14:39:44	StillImage	MULTIMEDIA_URI_INVALID
Huperzia selago (L.) Bernh. ex Schrank & Mart.	Lycopodium selago L.	Lycopodium selago		4112688842	NHMD	0d1f9cee-7cb7-4d3a-a8c4-d2ca6edcd23b	775ed453-3230-43f1-ae5f-f6a0be0ff881	Plantae	Tracheophyta	Lycopodiopsida	Lycopodiales	Lycopodiaceae	Huperzia	Huperzia selago		SPECIES	GL	Sydøst-Grønland. 8. Nûk. Sermilik.		PRESENT		2e7df380-8356-4533-bcb3-5459e23c794e									1933-07-21	21	7	1933	6385637	8190643	PRESERVED_SPECIMEN	C	NHMD694490	70			CC_BY_4_0		Bøgvad, Richard			2024-07-23 14:39:44	StillImage
Huperzia selago (L.) Bernh. ex Schrank & Mart.	Lycopodium selago L.	Lycopodium selago		3334584150	NHMD	0d1f9cee-7cb7-4d3a-a8c4-d2ca6edcd23b	83677580-433d-4209-8444-6113a7f782b9	Plantae	Tracheophyta	Lycopodiopsida	Lycopodiales	Lycopodiaceae	Huperzia	Huperzia selago		SPECIES	GL	Groenlandia meridionalis: Disko, Lyngmarksbugt prope Godhavn.		PRESENT		2e7df380-8356-4533-bcb3-5459e23c794e									1962-09-05	5	9	1962	6385637	8190643	PRESERVED_SPECIMEN	C	NHMD797346	335			CC_BY_4_0		Lægaard, Simon			2024-07-23 14:39:45	StillImage	MULTIMEDIA_URI_INVALID
Huperzia selago (L.) Bernh. ex Schrank & Mart.	Lycopodium selago L.	Lycopodium selago		4112689108	NHMD	0d1f9cee-7cb7-4d3a-a8c4-d2ca6edcd23b	8d995524-9c0c-40fc-a825-059978a4f6e6	Plantae	Tracheophyta	Lycopodiopsida	Lycopodiales	Lycopodiaceae	Huperzia	Huperzia selago		SPECIES	GL	Sydøst-Grønland. Ebbas Havn paa Nordsiden af Griffenfelds* Isl.		PRESENT		2e7df380-8356-4533-bcb3-5459e23c794e									1931			1931	6385637	8190643	PRESERVED_SPECIMEN	C	NHMD694526				CC_BY_4_0		Rasmussen, Knud			2024-07-23 14:39:45	StillImage
Huperzia selago (L.) Bernh. ex Schrank & Mart.	Huperzia selago (L.) Bernh.	Huperzia selago		3340141077	NHMD	0d1f9cee-7cb7-4d3a-a8c4-d2ca6edcd23b	97a4f9b8-2185-43ea-967d-b1402e12fae8	Plantae	Tracheophyta	Lycopodiopsida	Lycopodiales	Lycopodiaceae	Huperzia	Huperzia selago		SPECIES	GL	Arveprinsens Ejland, southernmost point.		PRESENT		2e7df380-8356-4533-bcb3-5459e23c794e									1981-07-24	24	7	1981	8190643	8190643	PRESERVED_SPECIMEN	C	NHMD694641	2631			CC_BY_4_0		Feilberg, Jon			2024-07-23 14:39:45	StillImage	MULTIMEDIA_URI_INVALID
Huperzia selago (L.) Bernh. ex Schrank & Mart.	Lycopodium selago L.	Lycopodium selago		3340138529	NHMD	0d1f9cee-7cb7-4d3a-a8c4-d2ca6edcd23b	986a9348-ea63-4435-9e70-e5f9d11cce33	Plantae	Tracheophyta	Lycopodiopsida	Lycopodiales	Lycopodiaceae	Huperzia	Huperzia selago		SPECIES	GL	The Mesters Vig District. Kong Oscars Fjord, Northeast Greenland.		PRESENT		2e7df380-8356-4533-bcb3-5459e23c794e									1957-08-01	1	8	1957	6385637	8190643	PRESERVED_SPECIMEN	C	NHMD694433	573			CC_BY_4_0		Raup et al., H.			2024-07-23 14:39:45	StillImage	MULTIMEDIA_URI_INVALID
Huperzia selago (L.) Bernh. ex Schrank & Mart.	Lycopodium selago L.	Lycopodium selago		4112689286	NHMD	0d1f9cee-7cb7-4d3a-a8c4-d2ca6edcd23b	9be6b61a-dba4-4bfd-b647-ab7128a7d412	Plantae	Tracheophyta	Lycopodiopsida	Lycopodiales	Lycopodiaceae	Huperzia	Huperzia selago		SPECIES	GL	Tersisak, Christian 4! Ø (Øst Grònland).*		PRESENT		2e7df380-8356-4533-bcb3-5459e23c794e									1881-09-05	5	9	1881	6385637	8190643	PRESERVED_SPECIMEN	C	NHMD1187982				CC_BY_4_0		Sylow			2024-07-23 14:39:45	StillImage
Huperzia selago (L.) Bernh. ex Schrank & Mart.	Huperzia selago (L.) Bernh.	Huperzia selago		4112689300	NHMD	0d1f9cee-7cb7-4d3a-a8c4-d2ca6edcd23b	9cb4ce75-ac21-47f4-b651-f0f04a0e10b3	Plantae	Tracheophyta	Lycopodiopsida	Lycopodiales	Lycopodiaceae	Huperzia	Huperzia selago		SPECIES	GL	Bernstorffs Isfjord, S-side, "Skruenæsset" near mouth.		PRESENT		2e7df380-8356-4533-bcb3-5459e23c794e									1968-08-05	5	8	1968	8190643	8190643	PRESERVED_SPECIMEN	C	NHMD694504				CC_BY_4_0		Gormsen, K.			2024-07-23 14:39:45	StillImage
Huperzia selago (L.) Bernh. ex Schrank & Mart.	Lycopodium selago L.	Lycopodium selago		3340141799	NHMD	0d1f9cee-7cb7-4d3a-a8c4-d2ca6edcd23b	9ecc491b-7ee7-4ef1-b060-62dcb8483873	Plantae	Tracheophyta	Lycopodiopsida	Lycopodiales	Lycopodiaceae	Huperzia	Huperzia selago		SPECIES	GL	Tunugdliarfik: Qingua.		PRESENT		2e7df380-8356-4533-bcb3-5459e23c794e									1962-07-15	15	7	1962	6385637	8190643	PRESERVED_SPECIMEN	C	NHMD695207	1051			CC_BY_4_0		Hansen et al., Kjeld			2024-07-23 14:39:45	StillImage	MULTIMEDIA_URI_INVALID
Huperzia selago (L.) Bernh. ex Schrank & Mart.	Lycopodium selago L.	Lycopodium selago		3340139128	NHMD	0d1f9cee-7cb7-4d3a-a8c4-d2ca6edcd23b	9ecdfd1e-05c6-4a0d-879d-58c544dc77ff	Plantae	Tracheophyta	Lycopodiopsida	Lycopodiales	Lycopodiaceae	Huperzia	Huperzia selago		SPECIES	GL	Amitsuarssuk.		PRESENT		2e7df380-8356-4533-bcb3-5459e23c794e									1967-08-08	8	8	1967	6385637	8190643	PRESERVED_SPECIMEN	C	NHMD695200	67-1965			CC_BY_4_0		Hansen et al., Carlo			2024-07-23 14:39:45	StillImage	MULTIMEDIA_URI_INVALID
Huperzia selago (L.) Bernh. ex Schrank & Mart.	Huperzia selago (L.) Bernh.	Huperzia selago		3340139815	NHMD	0d1f9cee-7cb7-4d3a-a8c4-d2ca6edcd23b	b138a116-c3b4-4374-b3a9-20877f1191ca	Plantae	Tracheophyta	Lycopodiopsida	Lycopodiales	Lycopodiaceae	Huperzia	Huperzia selago		SPECIES	GL	Arveprinsens Ejland, Arsivik.		PRESENT		2e7df380-8356-4533-bcb3-5459e23c794e									1981-08-08	8	8	1981	8190643	8190643	PRESERVED_SPECIMEN	C	NHMD694892	3079			CC_BY_4_0		Bay et al., Christian			2024-07-23 14:39:45	StillImage	MULTIMEDIA_URI_INVALID
Huperzia selago (L.) Bernh. ex Schrank & Mart.	Huperzia selago (L.) Bernh.	Huperzia selago		3340141892	NHMD	0d1f9cee-7cb7-4d3a-a8c4-d2ca6edcd23b	d0dddaf9-804f-4a43-bc97-faa4ec7b3997	Plantae	Tracheophyta	Lycopodiopsida	Lycopodiales	Lycopodiaceae	Huperzia	Huperzia selago		SPECIES	GL	Narssarssuaq.		PRESENT		2e7df380-8356-4533-bcb3-5459e23c794e									1947-07-07	7	7	1947	8190643	8190643	PRESERVED_SPECIMEN	C	NHMD695025	12			CC_BY_4_0		Sørensen, Thorv.			2024-07-23 14:39:45	StillImage	MULTIMEDIA_URI_INVALID
Huperzia selago (L.) Bernh. ex Schrank & Mart.	Huperzia selago (L.) Bernh.	Huperzia selago		3340139703	NHMD	0d1f9cee-7cb7-4d3a-a8c4-d2ca6edcd23b	d76c3905-a835-40e4-8b99-01a92fbd7ae5	Plantae	Tracheophyta	Lycopodiopsida	Lycopodiales	Lycopodiaceae	Huperzia	Huperzia selago		SPECIES	GL	Jameson Land, Olympelven.		PRESENT		2e7df380-8356-4533-bcb3-5459e23c794e									1983-08-25	25	8	1983	8190643	8190643	PRESERVED_SPECIMEN	C	NHMD694410	83-525			CC_BY_4_0		Bay et al., Christian			2024-07-23 14:39:45	StillImage	MULTIMEDIA_URI_INVALID
Huperzia selago (L.) Bernh. ex Schrank & Mart.	Lycopodium selago L.	Lycopodium selago		4112694086	NHMD	0d1f9cee-7cb7-4d3a-a8c4-d2ca6edcd23b	dc5034e9-f0c5-4f8e-99d3-92c5ad089864	Plantae	Tracheophyta	Lycopodiopsida	Lycopodiales	Lycopodiaceae	Huperzia	Huperzia selago		SPECIES	GL	In inferalpinus Amitsuarssuk sinus Agluitsok. Østgrønland.		PRESENT		2e7df380-8356-4533-bcb3-5459e23c794e									1828-09		9	1828	6385637	8190643	PRESERVED_SPECIMEN	C	NHMD694537				CC_BY_4_0		Prikket, J.			2024-07-23 14:39:45	StillImage
Huperzia selago (L.) Bernh. ex Schrank & Mart.	Huperzia selago (L.) Bernh.	Huperzia selago		3340138769	NHMD	0d1f9cee-7cb7-4d3a-a8c4-d2ca6edcd23b	e8fe5cc8-95d8-4b62-941d-f35eed16be1b	Plantae	Tracheophyta	Lycopodiopsida	Lycopodiales	Lycopodiaceae	Huperzia	Huperzia selago		SPECIES	GL	West Greenland. Arfersiorfik, Nunatarujuk, SE part.		PRESENT		2e7df380-8356-4533-bcb3-5459e23c794e									1987-07-11	11	7	1987	8190643	8190643	PRESERVED_SPECIMEN	C	NHMD694846	87-222			CC_BY_4_0		Fredskild et al., Bent			2024-07-23 14:39:45	StillImage	MULTIMEDIA_URI_INVALID
Huperzia selago (L.) Bernh. ex Schrank & Mart.	Huperzia selago (L.) Bernh.	Huperzia selago		3340141517	NHMD	0d1f9cee-7cb7-4d3a-a8c4-d2ca6edcd23b	ec426d65-8ed3-45a3-8430-0d3e8a1d8382	Plantae	Tracheophyta	Lycopodiopsida	Lycopodiales	Lycopodiaceae	Huperzia	Huperzia selago		SPECIES	GL	W. Greenland, Arnangarngup kûa, north of.		PRESENT		2e7df380-8356-4533-bcb3-5459e23c794e									1987-06-20	20	6	1987	8190643	8190643	PRESERVED_SPECIMEN	C	NHMD694837	87-48			CC_BY_4_0		Nielsen, Beate			2024-07-23 14:39:45	StillImage	MULTIMEDIA_URI_INVALID
Huperzia selago (L.) Bernh. ex Schrank & Mart.	Lycopodium selago L.	Lycopodium selago		3340141139	NHMD	0d1f9cee-7cb7-4d3a-a8c4-d2ca6edcd23b	ee7324f2-5730-4211-a87b-395f67302158	Plantae	Tracheophyta	Lycopodiopsida	Lycopodiales	Lycopodiaceae	Huperzia	Huperzia selago		SPECIES	GL	Qingua Valley.		PRESENT		2e7df380-8356-4533-bcb3-5459e23c794e									1964-07-07	7	7	1964	6385637	8190643	PRESERVED_SPECIMEN	C	NHMD695039	64.1258			CC_BY_4_0		Hansen et al., Carlo			2024-07-23 14:39:45	StillImage	MULTIMEDIA_URI_INVALID
Huperzia selago (L.) Bernh. ex Schrank & Mart.	Lycopodium selago L.	Lycopodium selago		3340139960	NHMD	0d1f9cee-7cb7-4d3a-a8c4-d2ca6edcd23b	eeeabecb-b7ba-4e7c-8142-f2a60e2e1859	Plantae	Tracheophyta	Lycopodiopsida	Lycopodiales	Lycopodiaceae	Huperzia	Huperzia selago		SPECIES	GL	Lower E. Skeldal, Kong Oscars Fjord.		PRESENT		2e7df380-8356-4533-bcb3-5459e23c794e													6385637	8190643	PRESERVED_SPECIMEN	C	NHMD694426				CC_BY_4_0		Elkington, T.			2024-07-23 14:39:45	StillImage	MULTIMEDIA_URI_INVALID
Huperzia selago (L.) Bernh. ex Schrank & Mart.	Lycopodium selago L.	Lycopodium selago		3340141737	NHMD	0d1f9cee-7cb7-4d3a-a8c4-d2ca6edcd23b	f4f852c6-e533-4377-a1dc-84ad21025816	Plantae	Tracheophyta	Lycopodiopsida	Lycopodiales	Lycopodiaceae	Huperzia	Huperzia selago		SPECIES	GL	East-Greenland. Danmarks Ø. Hekla Havn.		PRESENT		2e7df380-8356-4533-bcb3-5459e23c794e									1951-08-05	5	8	1951	6385637	8190643	PRESERVED_SPECIMEN	C	NHMD694446				CC_BY_4_0		Andersen, H.			2024-07-23 14:39:45	StillImage	MULTIMEDIA_URI_INVALID
Huperzia selago (L.) Bernh. ex Schrank & Mart.	Huperzia selago (L.) Bernh.	Huperzia selago		3340139027	NHMD	0d1f9cee-7cb7-4d3a-a8c4-d2ca6edcd23b	ff21bbe1-b94a-48d0-acd2-85c3063699ef	Plantae	Tracheophyta	Lycopodiopsida	Lycopodiales	Lycopodiaceae	Huperzia	Huperzia selago		SPECIES	GL	Fiskefjord: Cove east of Qeqertat.		PRESENT		2e7df380-8356-4533-bcb3-5459e23c794e									1979-07-09	9	7	1979	8190643	8190643	PRESERVED_SPECIMEN	C	NHMD694807	1653			CC_BY_4_0		Feilberg, Jon			2024-07-23 14:39:46	StillImage	MULTIMEDIA_URI_INVALID
Huperzia selago (L.) Bernh. ex Schrank & Mart.	Huperzia selago (L.) Bernh.	Huperzia selago		3340140132	NHMD	0d1f9cee-7cb7-4d3a-a8c4-d2ca6edcd23b	05ba2411-6a23-43fb-96ce-7031bd937e03	Plantae	Tracheophyta	Lycopodiopsida	Lycopodiales	Lycopodiaceae	Huperzia	Huperzia selago		SPECIES	GL	W Greenland, Sarqardlîp nunâ, NE of Tasiussaq at Langesund.		PRESENT		2e7df380-8356-4533-bcb3-5459e23c794e									1986-08-16	16	8	1986	8190643	8190643	PRESERVED_SPECIMEN	C	NHMD694630	86-620			CC_BY_4_0		Fredskild, Bent			2024-07-23 14:39:43	StillImage	MULTIMEDIA_URI_INVALID
Huperzia selago (L.) Bernh. ex Schrank & Mart.	Huperzia selago (L.) Bernh.	Huperzia selago		3340140199	NHMD	0d1f9cee-7cb7-4d3a-a8c4-d2ca6edcd23b	08626f78-066e-4800-a4e5-bd21023a2c0a	Plantae	Tracheophyta	Lycopodiopsida	Lycopodiales	Lycopodiaceae	Huperzia	Huperzia selago		SPECIES	GL	West Greenland, Kobbefjord, Itivdlinguaq.		PRESENT		2e7df380-8356-4533-bcb3-5459e23c794e									1987-08-30	30	8	1987	8190643	8190643	PRESERVED_SPECIMEN	C	NHMD694810				CC_BY_4_0		Hauge, Inger			2024-07-23 14:39:43	StillImage	MULTIMEDIA_URI_INVALID
Huperzia selago (L.) Bernh. ex Schrank & Mart.	Lycopodium selago L.	Lycopodium selago		3340141045	NHMD	0d1f9cee-7cb7-4d3a-a8c4-d2ca6edcd23b	17c78c6f-3e63-44e6-b489-9866fd2aec37	Plantae	Tracheophyta	Lycopodiopsida	Lycopodiales	Lycopodiaceae	Huperzia	Huperzia selago		SPECIES	GL	Groenl. orient. Scoresby Sd. Arsun* Bugt.		PRESENT		2e7df380-8356-4533-bcb3-5459e23c794e													6385637	8190643	PRESERVED_SPECIMEN	C	NHMD694455				CC_BY_4_0		Pedersen, A.			2024-07-23 14:39:44	StillImage	MULTIMEDIA_URI_INVALID
Huperzia selago (L.) Bernh. ex Schrank & Mart.	Huperzia selago (L.) Bernh.	Huperzia selago		3340141878	NHMD	0d1f9cee-7cb7-4d3a-a8c4-d2ca6edcd23b	1d20b2d6-2bf2-46a9-88cf-3101ddde0477	Plantae	Tracheophyta	Lycopodiopsida	Lycopodiales	Lycopodiaceae	Huperzia	Huperzia selago		SPECIES	GL	Nordre Strømfjord, Hvidöre.		PRESENT		2e7df380-8356-4533-bcb3-5459e23c794e									1981-09-21	21	9	1981	8190643	8190643	PRESERVED_SPECIMEN	C	NHMD694619	3481			CC_BY_4_0		Feilberg, Jon			2024-07-23 14:39:44	StillImage	MULTIMEDIA_URI_INVALID
Huperzia selago (L.) Bernh. ex Schrank & Mart.	Lycopodium selago L.	Lycopodium selago		3340140207	NHMD	0d1f9cee-7cb7-4d3a-a8c4-d2ca6edcd23b	22ca0037-e5be-4c26-a658-1226744c2748	Plantae	Tracheophyta	Lycopodiopsida	Lycopodiales	Lycopodiaceae	Huperzia	Huperzia selago		SPECIES	GL	Qingua Valley.		PRESENT		2e7df380-8356-4533-bcb3-5459e23c794e									1964-07-08	8	7	1964	6385637	8190643	PRESERVED_SPECIMEN	C	NHMD695040	64-125			CC_BY_4_0		Hansen et al., Carlo			2024-07-23 14:39:44	StillImage	MULTIMEDIA_URI_INVALID
Huperzia selago (L.) Bernh. ex Schrank & Mart.	Huperzia selago (L.) Bernh.	Huperzia selago		3340140876	NHMD	0d1f9cee-7cb7-4d3a-a8c4-d2ca6edcd23b	2a45741e-5453-4ff7-bb5b-07784ef060a8	Plantae	Tracheophyta	Lycopodiopsida	Lycopodiales	Lycopodiaceae	Huperzia	Huperzia selago		SPECIES	GL	Narssarssuaq.		PRESENT		2e7df380-8356-4533-bcb3-5459e23c794e									1970-07-03	3	7	1970	8190643	8190643	PRESERVED_SPECIMEN	C	NHMD695006	4861			CC_BY_4_0		Fredskild, Bent			2024-07-23 14:39:44	StillImage	MULTIMEDIA_URI_INVALID
Huperzia selago (L.) Bernh. ex Schrank & Mart.	Lycopodium selago L.	Lycopodium selago		3340138854	NHMD	0d1f9cee-7cb7-4d3a-a8c4-d2ca6edcd23b	2f186934-fd64-48fe-a084-d17641a38e36	Plantae	Tracheophyta	Lycopodiopsida	Lycopodiales	Lycopodiaceae	Huperzia	Huperzia selago		SPECIES	GL	Angnikitsoq: Itivdlikasik.		PRESENT		2e7df380-8356-4533-bcb3-5459e23c794e									1966-07-30	30	7	1966	6385637	8190643	PRESERVED_SPECIMEN	C	NHMD695159	66-2629			CC_BY_4_0		Gravesen et al., Palle			2024-07-23 14:39:44	StillImage	MULTIMEDIA_URI_INVALID
Huperzia selago (L.) Bernh. ex Schrank & Mart.	Huperzia selago (L.) Bernh.	Huperzia selago		3340141301	NHMD	0d1f9cee-7cb7-4d3a-a8c4-d2ca6edcd23b	34170de9-8032-4794-ada8-32e7986a5f22	Plantae	Tracheophyta	Lycopodiopsida	Lycopodiales	Lycopodiaceae	Huperzia	Huperzia selago		SPECIES	GL	Arveprinsens Ejland, Kangerup sarqâ.		PRESENT		2e7df380-8356-4533-bcb3-5459e23c794e									1981-08-07	7	8	1981	8190643	8190643	PRESERVED_SPECIMEN	C	NHMD694644	3209			CC_BY_4_0		Feilberg, Jon			2024-07-23 14:39:44	StillImage	MULTIMEDIA_URI_INVALID
Huperzia selago (L.) Bernh. ex Schrank & Mart.	Huperzia selago (L.) Bernh.	Huperzia selago		4112679050	NHMD	0d1f9cee-7cb7-4d3a-a8c4-d2ca6edcd23b	387eb249-22af-4fdf-8355-76fc3c5fa13f	Plantae	Tracheophyta	Lycopodiopsida	Lycopodiales	Lycopodiaceae	Huperzia	Huperzia selago		SPECIES	GL	Qallunaat Arnat, west of Kraulshavn.		PRESENT		2e7df380-8356-4533-bcb3-5459e23c794e									1994-07-12	12	7	1994	8190643	8190643	PRESERVED_SPECIMEN	C	NHMD694914				CC_BY_4_0		Boertmann et al., D.			2024-07-23 14:39:44	StillImage
Huperzia selago (L.) Bernh. ex Schrank & Mart.	Lycopodium selago L.	Lycopodium selago		3340139432	NHMD	0d1f9cee-7cb7-4d3a-a8c4-d2ca6edcd23b	3bb86030-798e-4738-b70b-27663855cc62	Plantae	Tracheophyta	Lycopodiopsida	Lycopodiales	Lycopodiaceae	Huperzia	Huperzia selago		SPECIES	GL	Dyrnæs.		PRESENT		2e7df380-8356-4533-bcb3-5459e23c794e									1962-06-17	17	6	1962	6385637	8190643	PRESERVED_SPECIMEN	C	NHMD695204	276			CC_BY_4_0		Petersen, P.			2024-07-23 14:39:44	StillImage	MULTIMEDIA_URI_INVALID
Huperzia selago (L.) Bernh. ex Schrank & Mart.	Lycopodium selago L.	Lycopodium selago		3340141897	NHMD	0d1f9cee-7cb7-4d3a-a8c4-d2ca6edcd23b	40795fa2-81c7-49f6-9047-e396bfc238e2	Plantae	Tracheophyta	Lycopodiopsida	Lycopodiales	Lycopodiaceae	Huperzia	Huperzia selago		SPECIES	GL	Jakobshavn.		PRESENT		2e7df380-8356-4533-bcb3-5459e23c794e									1911-08-09	9	8	1911	6385637	8190643	PRESERVED_SPECIMEN	C	NHMD694666				CC_BY_4_0		Olsen, A.			2024-07-23 14:39:44	StillImage	MULTIMEDIA_URI_INVALID
Huperzia selago (L.) Bernh. ex Schrank & Mart.	Huperzia selago (L.) Bernh.	Huperzia selago		3340138379	NHMD	0d1f9cee-7cb7-4d3a-a8c4-d2ca6edcd23b	4b741a82-3161-4889-bb9f-359f03e0c848	Plantae	Tracheophyta	Lycopodiopsida	Lycopodiales	Lycopodiaceae	Huperzia	Huperzia selago		SPECIES	GL	West Greenland. Nordre Strømfjord, Alàngupaluk.		PRESENT		2e7df380-8356-4533-bcb3-5459e23c794e									1988-07-07	7	7	1988	8190643	8190643	PRESERVED_SPECIMEN	C	NHMD694852	88-234			CC_BY_4_0		Fredskild et al., Bent			2024-07-23 14:39:44	StillImage	MULTIMEDIA_URI_INVALID
Huperzia selago (L.) Bernh. ex Schrank & Mart.	Huperzia selago (L.) Bernh.	Huperzia selago		3340141266	NHMD	0d1f9cee-7cb7-4d3a-a8c4-d2ca6edcd23b	50af47c4-9e50-4dbb-81c1-4decd5613490	Plantae	Tracheophyta	Lycopodiopsida	Lycopodiales	Lycopodiaceae	Huperzia	Huperzia selago		SPECIES	GL	NW Greenland. Upernavik.		PRESENT		2e7df380-8356-4533-bcb3-5459e23c794e									1947-08-14	14	8	1947	8190643	8190643	PRESERVED_SPECIMEN	C	NHMD694917	9296			CC_BY_4_0		Worms, U.			2024-07-23 14:39:44	StillImage	MULTIMEDIA_URI_INVALID
Huperzia selago (L.) Bernh. ex Schrank & Mart.	Huperzia selago (L.) Bernh.	Huperzia selago		3340140586	NHMD	0d1f9cee-7cb7-4d3a-a8c4-d2ca6edcd23b	51862a0b-dd81-44ab-81c0-1d038392c820	Plantae	Tracheophyta	Lycopodiopsida	Lycopodiales	Lycopodiaceae	Huperzia	Huperzia selago		SPECIES	GL	Itivdleq, Qáqatoqaq.		PRESENT		2e7df380-8356-4533-bcb3-5459e23c794e									1979-08-22	22	8	1979	8190643	8190643	PRESERVED_SPECIMEN	C	NHMD694612	1932			CC_BY_4_0		Holt, Sune			2024-07-23 14:39:44	StillImage	MULTIMEDIA_URI_INVALID
Huperzia selago (L.) Bernh. ex Schrank & Mart.	Lycopodium selago L.	Lycopodium selago		3340140582	NHMD	0d1f9cee-7cb7-4d3a-a8c4-d2ca6edcd23b	53805d51-31f9-448f-b84c-0294d9f9a797	Plantae	Tracheophyta	Lycopodiopsida	Lycopodiales	Lycopodiaceae	Huperzia	Huperzia selago		SPECIES	GL	Eggers Ø, Itivdleq.		PRESENT		2e7df380-8356-4533-bcb3-5459e23c794e									1966-07-27	27	7	1966	6385637	8190643	PRESERVED_SPECIMEN	C	NHMD695032	66-2700			CC_BY_4_0		Gravesen et al., Palle			2024-07-23 14:39:44	StillImage	MULTIMEDIA_URI_INVALID
Huperzia selago (L.) Bernh. ex Schrank & Mart.	Huperzia selago (L.) Bernh.	Huperzia selago		3340139373	NHMD	0d1f9cee-7cb7-4d3a-a8c4-d2ca6edcd23b	56209720-8214-415d-8249-0d19cceae5fc	Plantae	Tracheophyta	Lycopodiopsida	Lycopodiales	Lycopodiaceae	Huperzia	Huperzia selago		SPECIES	GL	Holsteinsborg.		PRESENT		2e7df380-8356-4533-bcb3-5459e23c794e									1947-07-31	31	7	1947	8190643	8190643	PRESERVED_SPECIMEN	C	NHMD694867	14			CC_BY_4_0		Sørensen, Thorv.			2024-07-23 14:39:44	StillImage	MULTIMEDIA_URI_INVALID
Huperzia selago (L.) Bernh. ex Schrank & Mart.	Huperzia selago (L.) Bernh.	Huperzia selago		3340139293	NHMD	0d1f9cee-7cb7-4d3a-a8c4-d2ca6edcd23b	575c2346-ca81-452c-a7de-770710f3f374	Plantae	Tracheophyta	Lycopodiopsida	Lycopodiales	Lycopodiaceae	Huperzia	Huperzia selago		SPECIES	GL	Head of Fiskefjord.		PRESENT		2e7df380-8356-4533-bcb3-5459e23c794e									1979-07-11	11	7	1979	8190643	8190643	PRESERVED_SPECIMEN	C	NHMD694818	117			CC_BY_4_0		Hanfgarn, Søren			2024-07-23 14:39:44	StillImage	MULTIMEDIA_URI_INVALID
Huperzia selago (L.) Bernh. ex Schrank & Mart.	Lycopodium selago L.	Lycopodium selago		4112688450	NHMD	0d1f9cee-7cb7-4d3a-a8c4-d2ca6edcd23b	57d2d0a9-75f8-4ce2-bbbf-b1424a39dd75	Plantae	Tracheophyta	Lycopodiopsida	Lycopodiales	Lycopodiaceae	Huperzia	Huperzia selago		SPECIES	GL	East Greenland. Liverpool Land: Cape Hope.		PRESENT		2e7df380-8356-4533-bcb3-5459e23c794e									1933-07-20	20	7	1933	6385637	8190643	PRESERVED_SPECIMEN	C	NHMD1187928	349			CC_BY_4_0		Tulinius, E.			2024-07-23 14:39:44	StillImage
Huperzia selago (L.) Bernh. ex Schrank & Mart.	Lycopodium selago L.	Lycopodium selago		3340141117	NHMD	0d1f9cee-7cb7-4d3a-a8c4-d2ca6edcd23b	58c01c06-b812-466f-bfe7-0a01d5bdd745	Plantae	Tracheophyta	Lycopodiopsida	Lycopodiales	Lycopodiaceae	Huperzia	Huperzia selago		SPECIES	GL	Eggers Ø: Eqaluit.		PRESENT		2e7df380-8356-4533-bcb3-5459e23c794e									1967-07-12	12	7	1967	6385637	8190643	PRESERVED_SPECIMEN	C	NHMD695193	67-1111			CC_BY_4_0		Hansen et al., Carlo			2024-07-23 14:39:44	StillImage	MULTIMEDIA_URI_INVALID
Huperzia selago (L.) Bernh. ex Schrank & Mart.	Lycopodium selago L.	Lycopodium selago		4112685443	NHMD	0d1f9cee-7cb7-4d3a-a8c4-d2ca6edcd23b	592c247a-c06e-40a5-853d-9e1353008126	Plantae	Tracheophyta	Lycopodiopsida	Lycopodiales	Lycopodiaceae	Huperzia	Huperzia selago		SPECIES	GL	Scoresbysund: Sydkap-Øen. N. side of the Isl.		PRESENT		2e7df380-8356-4533-bcb3-5459e23c794e									1937-08-15	15	8	1937	6385637	8190643	PRESERVED_SPECIMEN	C	NHMD694449	210			CC_BY_4_0		Sørensen, Thorvald			2024-07-23 14:39:44	StillImage
Huperzia selago (L.) Bernh. ex Schrank & Mart.	Lycopodium selago L.	Lycopodium selago		4112686512	NHMD	0d1f9cee-7cb7-4d3a-a8c4-d2ca6edcd23b	5ba55973-99c9-433f-8113-f894ea17cd3e	Plantae	Tracheophyta	Lycopodiopsida	Lycopodiales	Lycopodiaceae	Huperzia	Huperzia selago		SPECIES	GL	Sydøst-Grønland. 9. Nûk. Sermilik.		PRESENT		2e7df380-8356-4533-bcb3-5459e23c794e									1933-07-21	21	7	1933	6385637	8190643	PRESERVED_SPECIMEN	C	NHMD1187940	135			CC_BY_4_0		Bøgvad, Richard			2024-07-23 14:39:44	StillImage
Huperzia selago (L.) Bernh. ex Schrank & Mart.	Huperzia selago (L.) Bernh.	Huperzia selago		3340141954	NHMD	0d1f9cee-7cb7-4d3a-a8c4-d2ca6edcd23b	5ce719e1-1d20-4fe0-9580-58c3adc8a31d	Plantae	Tracheophyta	Lycopodiopsida	Lycopodiales	Lycopodiaceae	Huperzia	Huperzia selago		SPECIES	GL	Qeqertat, Sermersoq, Julianehåb district.		PRESENT		2e7df380-8356-4533-bcb3-5459e23c794e									1975-07-23	23	7	1975	8190643	8190643	PRESERVED_SPECIMEN	C	NHMD695024	1202			CC_BY_4_0		Feilberg, Jon			2024-07-23 14:39:44	StillImage	MULTIMEDIA_URI_INVALID
Huperzia selago (L.) Bernh. ex Schrank & Mart.	Huperzia selago (L.) Bernh.	Huperzia selago		3340139594	NHMD	0d1f9cee-7cb7-4d3a-a8c4-d2ca6edcd23b	5e62a157-586f-41a2-b12c-8f212f4be706	Plantae	Tracheophyta	Lycopodiopsida	Lycopodiales	Lycopodiaceae	Huperzia	Huperzia selago		SPECIES	GL	Kûgssua.		PRESENT		2e7df380-8356-4533-bcb3-5459e23c794e									1968-08-10	10	8	1968	8190643	8190643	PRESERVED_SPECIMEN	C	NHMD694563	68-2084			CC_BY_4_0		Frederiksen et al., Signe			2024-07-23 14:39:44	StillImage	MULTIMEDIA_URI_INVALID
Huperzia selago (L.) Bernh. ex Schrank & Mart.	Huperzia selago (L.) Bernh.	Huperzia selago		3340140628	NHMD	0d1f9cee-7cb7-4d3a-a8c4-d2ca6edcd23b	63599972-78cb-40b1-908b-ef58e0c403dc	Plantae	Tracheophyta	Lycopodiopsida	Lycopodiales	Lycopodiaceae	Huperzia	Huperzia selago		SPECIES	GL	Disko, Qasigissat.		PRESENT		2e7df380-8356-4533-bcb3-5459e23c794e									1982-08-16	16	8	1982	8190643	8190643	PRESERVED_SPECIMEN	C	NHMD694885	3891			CC_BY_4_0		Feilberg, Jon			2024-07-23 14:39:44	StillImage	MULTIMEDIA_URI_INVALID
Huperzia selago (L.) Bernh. ex Schrank & Mart.	Lycopodium selago L.	Lycopodium selago		3340141872	NHMD	0d1f9cee-7cb7-4d3a-a8c4-d2ca6edcd23b	63955697-9757-456a-90a0-7d1c68d1b18e	Plantae	Tracheophyta	Lycopodiopsida	Lycopodiales	Lycopodiaceae	Huperzia	Huperzia selago		SPECIES	GL	West Greenland. Kangâmiut.		PRESENT		2e7df380-8356-4533-bcb3-5459e23c794e									1946-09-01	1	9	1946	6385637	8190643	PRESERVED_SPECIMEN	C	NHMD694861	341			CC_BY_4_0		Böcher, Tyge			2024-07-23 14:39:44	StillImage	MULTIMEDIA_URI_INVALID
Huperzia selago (L.) Bernh. ex Schrank & Mart.	Huperzia selago (L.) Bernh.	Huperzia selago		3340140775	NHMD	0d1f9cee-7cb7-4d3a-a8c4-d2ca6edcd23b	6df17a9c-cf0d-487c-ae03-beca5e460f51	Plantae	Tracheophyta	Lycopodiopsida	Lycopodiales	Lycopodiaceae	Huperzia	Huperzia selago		SPECIES	GL	W Greenland, Sydostbugten, inlet W of Pulasarîtsoq.		PRESENT		2e7df380-8356-4533-bcb3-5459e23c794e									1986-07-22	22	7	1986	8190643	8190643	PRESERVED_SPECIMEN	C	NHMD694627	86-1032			CC_BY_4_0		Strandberg et al., Morten			2024-07-23 14:39:45	StillImage	MULTIMEDIA_URI_INVALID
Huperzia selago (L.) Bernh. ex Schrank & Mart.	Huperzia selago (L.) Bernh.	Huperzia selago		3340139479	NHMD	0d1f9cee-7cb7-4d3a-a8c4-d2ca6edcd23b	76a53d0a-052b-4a71-a52b-8cff32473937	Plantae	Tracheophyta	Lycopodiopsida	Lycopodiales	Lycopodiaceae	Huperzia	Huperzia selago		SPECIES	GL	Melville Bugt, Tugtuligssuaq.		PRESENT		2e7df380-8356-4533-bcb3-5459e23c794e									1979-07-22	22	7	1979	8190643	8190643	PRESERVED_SPECIMEN	C	NHMD694926	162			CC_BY_4_0		Bay et al., Christian			2024-07-23 14:39:45	StillImage	MULTIMEDIA_URI_INVALID
Huperzia selago (L.) Bernh. ex Schrank & Mart.	Lycopodium selago L.	Lycopodium selago		4112686882	NHMD	0d1f9cee-7cb7-4d3a-a8c4-d2ca6edcd23b	783dd733-c860-4959-a5a5-4e4b1cd320ed	Plantae	Tracheophyta	Lycopodiopsida	Lycopodiales	Lycopodiaceae	Huperzia	Huperzia selago		SPECIES	GL	Søkonguns* Búgt. Kap Daurry.		PRESENT		2e7df380-8356-4533-bcb3-5459e23c794e									1932-07-19	19	7	1932	6385637	8190643	PRESERVED_SPECIMEN	C	NHMD1187938	197			CC_BY_4_0		Böcher, Tyge			2024-07-23 14:39:45	StillImage
Huperzia selago (L.) Bernh. ex Schrank & Mart.	Lycopodium selago L.	Lycopodium selago		3340141566	NHMD	0d1f9cee-7cb7-4d3a-a8c4-d2ca6edcd23b	7a4fae59-8138-425e-bbe0-3f304c7f4520	Plantae	Tracheophyta	Lycopodiopsida	Lycopodiales	Lycopodiaceae	Huperzia	Huperzia selago		SPECIES	GL	Sermilik.		PRESENT		2e7df380-8356-4533-bcb3-5459e23c794e									1962-08-03	3	8	1962	6385637	8190643	PRESERVED_SPECIMEN	C	NHMD695167	1495			CC_BY_4_0		Hansen et al., Kjeld			2024-07-23 14:39:45	StillImage
Huperzia selago (L.) Bernh. ex Schrank & Mart.	Lycopodium selago L.	Lycopodium selago		3340140696	NHMD	0d1f9cee-7cb7-4d3a-a8c4-d2ca6edcd23b	7b4224d2-e6a0-4b62-a373-f4092cf76da9	Plantae	Tracheophyta	Lycopodiopsida	Lycopodiales	Lycopodiaceae	Huperzia	Huperzia selago		SPECIES	GL	Tugtotôq Island. Central part.		PRESENT		2e7df380-8356-4533-bcb3-5459e23c794e									1963-07-27	27	7	1963	6385637	8190643	PRESERVED_SPECIMEN	C	NHMD695035	F.1732			CC_BY_4_0		Hansen et al., Carlo			2024-07-23 14:39:45	StillImage	MULTIMEDIA_URI_INVALID
Huperzia selago (L.) Bernh. ex Schrank & Mart.	Lycopodium selago L.	Lycopodium selago		4112684892	NHMD	0d1f9cee-7cb7-4d3a-a8c4-d2ca6edcd23b	7e856119-5603-407b-b184-4d20efe5e7b9	Plantae	Tracheophyta	Lycopodiopsida	Lycopodiales	Lycopodiaceae	Huperzia	Huperzia selago		SPECIES	GL	Kangerdlugsuak. Hede. Tværdalen. Øen.		PRESENT		2e7df380-8356-4533-bcb3-5459e23c794e									1932-08-13	13	8	1932	6385637	8190643	PRESERVED_SPECIMEN	C	NHMD1187939	387			CC_BY_4_0		Böcher, Tyge			2024-07-23 14:39:45	StillImage
Huperzia selago (L.) Bernh. ex Schrank & Mart.	Lycopodium selago L.	Lycopodium selago		3340141673	NHMD	0d1f9cee-7cb7-4d3a-a8c4-d2ca6edcd23b	875aa2ff-f013-425a-80c4-687f50775bb6	Plantae	Tracheophyta	Lycopodiopsida	Lycopodiales	Lycopodiaceae	Huperzia	Huperzia selago		SPECIES	GL	Kangerssuneq: Igdlorssuit.		PRESENT		2e7df380-8356-4533-bcb3-5459e23c794e									1967-07-20	20	7	1967	6385637	8190643	PRESERVED_SPECIMEN	C	NHMD695189	67-1363			CC_BY_4_0		Hansen et al., Carlo			2024-07-23 14:39:45	StillImage	MULTIMEDIA_URI_INVALID
Huperzia selago (L.) Bernh. ex Schrank & Mart.	Huperzia selago (L.) Bernh.	Huperzia selago		3340141723	NHMD	0d1f9cee-7cb7-4d3a-a8c4-d2ca6edcd23b	87b0312f-8f88-4a4b-8732-949d7eba7026	Plantae	Tracheophyta	Lycopodiopsida	Lycopodiales	Lycopodiaceae	Huperzia	Huperzia selago		SPECIES	GL	Tunugdliarfik, Qingua, E of the river.		PRESENT		2e7df380-8356-4533-bcb3-5459e23c794e									1985-08-28	28	8	1985	8190643	8190643	PRESERVED_SPECIMEN	C	NHMD695030	85-969			CC_BY_4_0		Fredskild, Bent			2024-07-23 14:39:45	StillImage	MULTIMEDIA_URI_INVALID
Huperzia selago (L.) Bernh. ex Schrank & Mart.	Huperzia selago (L.) Bernh.	Huperzia selago		3340142122	NHMD	0d1f9cee-7cb7-4d3a-a8c4-d2ca6edcd23b	89d313c4-37ca-4d5c-82b7-43abf3e59a70	Plantae	Tracheophyta	Lycopodiopsida	Lycopodiales	Lycopodiaceae	Huperzia	Huperzia selago		SPECIES	GL	Bredebugt, Kangerdluarssûp tasia qagdleq, west of.		PRESENT		2e7df380-8356-4533-bcb3-5459e23c794e									1983-08-13	13	8	1983	8190643	8190643	PRESERVED_SPECIMEN	C	NHMD694654	83-844			CC_BY_4_0		Fredskild, Bent			2024-07-23 14:39:45	StillImage	MULTIMEDIA_URI_INVALID
Huperzia selago (L.) Bernh. ex Schrank & Mart.	Lycopodium selago L.	Lycopodium selago		3340138333	NHMD	0d1f9cee-7cb7-4d3a-a8c4-d2ca6edcd23b	914a2269-7c7e-469b-a716-6b01bcc69bbf	Plantae	Tracheophyta	Lycopodiopsida	Lycopodiales	Lycopodiaceae	Huperzia	Huperzia selago		SPECIES	GL	Scoresby Land: Sydkap.		PRESENT		2e7df380-8356-4533-bcb3-5459e23c794e									1958-08-21	21	8	1958	6385637	8190643	PRESERVED_SPECIMEN	C	NHMD694419	1200			CC_BY_4_0		Lægaard, Simon			2024-07-23 14:39:45	StillImage	MULTIMEDIA_URI_INVALID
Huperzia selago (L.) Bernh. ex Schrank & Mart.	Lycopodium selago L.	Lycopodium selago		3340141943	NHMD	0d1f9cee-7cb7-4d3a-a8c4-d2ca6edcd23b	9342eb4c-8463-4650-a661-4411be9f35ca	Plantae	Tracheophyta	Lycopodiopsida	Lycopodiales	Lycopodiaceae	Huperzia	Huperzia selago		SPECIES	GL	N.W. Greenl. Inglefield Bay: the mission station.		PRESENT		2e7df380-8356-4533-bcb3-5459e23c794e									1917			1917	6385637	8190643	PRESERVED_SPECIMEN	C	NHMD694702				CC_BY_4_0		Olsen, Gustav			2024-07-23 14:39:45	StillImage	MULTIMEDIA_URI_INVALID
Huperzia selago (L.) Bernh. ex Schrank & Mart.	Huperzia selago (L.) Bernh.	Huperzia selago		3334587110	NHMD	0d1f9cee-7cb7-4d3a-a8c4-d2ca6edcd23b	9558224b-9538-494b-ac2e-f5144b723be9	Plantae	Tracheophyta	Lycopodiopsida	Lycopodiales	Lycopodiaceae	Huperzia	Huperzia selago		SPECIES	GL	Toseq.		PRESENT		2e7df380-8356-4533-bcb3-5459e23c794e									1966-08-20	20	8	1966	8190643	8190643	PRESERVED_SPECIMEN	C	NHMD797343				CC_BY_4_0		Bridgewater, D.			2024-07-23 14:39:45	StillImage	MULTIMEDIA_URI_INVALID
Huperzia selago (L.) Bernh. ex Schrank & Mart.	Huperzia selago (L.) Bernh.	Huperzia selago		3340138851	NHMD	0d1f9cee-7cb7-4d3a-a8c4-d2ca6edcd23b	97ec60d5-0451-41b2-8b1d-f71bb1922223	Plantae	Tracheophyta	Lycopodiopsida	Lycopodiales	Lycopodiaceae	Huperzia	Huperzia selago		SPECIES	GL	West Greenland. Disko, Nordfjord, 3 km west hunter's hut above Kjovesø.		PRESENT		2e7df380-8356-4533-bcb3-5459e23c794e									1992-07-31	31	7	1992	8190643	8190643	PRESERVED_SPECIMEN	C	NHMD694873	92-208			CC_BY_4_0		Strandberg et al., B.			2024-07-23 14:39:45	StillImage	MULTIMEDIA_URI_INVALID
Huperzia selago (L.) Bernh. ex Schrank & Mart.	Lycopodium selago L.	Lycopodium selago		3340139910	NHMD	0d1f9cee-7cb7-4d3a-a8c4-d2ca6edcd23b	98ab0a0e-ef98-4ce0-abf8-1d0cd1836da8	Plantae	Tracheophyta	Lycopodiopsida	Lycopodiales	Lycopodiaceae	Huperzia	Huperzia selago		SPECIES	GL	Rypefjord: SW-coast.		PRESENT		2e7df380-8356-4533-bcb3-5459e23c794e									1958-07-24	24	7	1958	6385637	8190643	PRESERVED_SPECIMEN	C	NHMD694420	411			CC_BY_4_0		Lægaard, Simon			2024-07-23 14:39:45	StillImage	MULTIMEDIA_URI_INVALID
Huperzia selago (L.) Bernh. ex Schrank & Mart.	Huperzia selago (L.) Bernh.	Huperzia selago		3340138371	NHMD	0d1f9cee-7cb7-4d3a-a8c4-d2ca6edcd23b	9c53a126-d3c9-45c0-aa61-a1b7faea2a92	Plantae	Tracheophyta	Lycopodiopsida	Lycopodiales	Lycopodiaceae	Huperzia	Huperzia selago		SPECIES	GL	Northwest Greenland. Dundas, øst for. Lien Øst for Thule.		PRESENT		2e7df380-8356-4533-bcb3-5459e23c794e									1940-07-30	30	7	1940	8190643	8190643	PRESERVED_SPECIMEN	C	NHMD694715	11177			CC_BY_4_0		Thorláksson et al., G.			2024-07-23 14:39:45	StillImage	MULTIMEDIA_URI_INVALID
Huperzia selago (L.) Bernh. ex Schrank & Mart.	Lycopodium selago L.	Lycopodium selago		3340140464	NHMD	0d1f9cee-7cb7-4d3a-a8c4-d2ca6edcd23b	a075b32f-0fc5-402b-97ce-7a040fd97206	Plantae	Tracheophyta	Lycopodiopsida	Lycopodiales	Lycopodiaceae	Huperzia	Huperzia selago		SPECIES	GL	Tasiussakasik.		PRESENT		2e7df380-8356-4533-bcb3-5459e23c794e									1965-07-30	30	7	1965	6385637	8190643	PRESERVED_SPECIMEN	C	NHMD695058	65-64			CC_BY_4_0		Johansen et al., Johs.			2024-07-23 14:39:45	StillImage	MULTIMEDIA_URI_INVALID
Huperzia selago (L.) Bernh. ex Schrank & Mart.	Lycopodium selago L.	Lycopodium selago		4112696342	NHMD	0d1f9cee-7cb7-4d3a-a8c4-d2ca6edcd23b	a08ecef1-c83b-49bd-bcad-ea5f59199585	Plantae	Tracheophyta	Lycopodiopsida	Lycopodiales	Lycopodiaceae	Huperzia	Huperzia selago		SPECIES	GL	Sømandsfjeldet ved Tasiusak.		PRESENT		2e7df380-8356-4533-bcb3-5459e23c794e									1902-06-10	10	6	1902	6385637	8190643	PRESERVED_SPECIMEN	C	NHMD1187945				CC_BY_4_0		Kruuse, C.			2024-07-23 14:39:45	StillImage
Huperzia selago (L.) Bernh. ex Schrank & Mart.	Huperzia selago (L.) Bernh.	Huperzia selago		3340139239	NHMD	0d1f9cee-7cb7-4d3a-a8c4-d2ca6edcd23b	a2475265-c63e-4224-b459-0f2ba69c2839	Plantae	Tracheophyta	Lycopodiopsida	Lycopodiales	Lycopodiaceae	Huperzia	Huperzia selago		SPECIES	GL	E Greenland, Kjoveland.		PRESENT		2e7df380-8356-4533-bcb3-5459e23c794e									1984-08-09	9	8	1984	8190643	8190643	PRESERVED_SPECIMEN	C	NHMD694413	84-074			CC_BY_4_0		Holt, Sune			2024-07-23 14:39:45	StillImage	MULTIMEDIA_URI_INVALID
Huperzia selago (L.) Bernh. ex Schrank & Mart.	Lycopodium selago L.	Lycopodium selago		4112691370	NHMD	0d1f9cee-7cb7-4d3a-a8c4-d2ca6edcd23b	a5580063-09b5-40ad-b697-8808e976eff5	Plantae	Tracheophyta	Lycopodiopsida	Lycopodiales	Lycopodiaceae	Huperzia	Huperzia selago		SPECIES	GL	N.E. of Upernaviarssuk in grass-heath.		PRESENT		2e7df380-8356-4533-bcb3-5459e23c794e									1953-07-04	4	7	1953	6385637	8190643	PRESERVED_SPECIMEN	C	NHMD694999	1334			CC_BY_4_0		Grøntved, Johannes			2024-07-23 14:39:45	StillImage
Huperzia selago (L.) Bernh. ex Schrank & Mart.	Lycopodium selago L.	Lycopodium selago		4112696440	NHMD	0d1f9cee-7cb7-4d3a-a8c4-d2ca6edcd23b	a75858d1-f742-4d84-89f8-07dc545dc8db	Plantae	Tracheophyta	Lycopodiopsida	Lycopodiales	Lycopodiaceae	Huperzia	Huperzia selago		SPECIES	GL	Kempese Fjord ved Kap Hedliunknown:covered. Frodig Fjældmark.		PRESENT		2e7df380-8356-4533-bcb3-5459e23c794e									1929-08-21	21	8	1929	6385637	8190643	PRESERVED_SPECIMEN	C	NHMD1187967	472			CC_BY_4_0		Seidenfaden, Gunnar			2024-07-23 14:39:45	StillImage
Huperzia selago (L.) Bernh. ex Schrank & Mart.	Huperzia selago (L.) Bernh.	Huperzia selago		3340139032	NHMD	0d1f9cee-7cb7-4d3a-a8c4-d2ca6edcd23b	ad1f3ad1-2658-4687-8d73-33d3c9dc9572	Plantae	Tracheophyta	Lycopodiopsida	Lycopodiales	Lycopodiaceae	Huperzia	Huperzia selago		SPECIES	GL	W. Greenland, E of Søndre Isortoq, Amitsuatsiaq.		PRESENT		2e7df380-8356-4533-bcb3-5459e23c794e									1979-07-14	14	7	1979	8190643	8190643	PRESERVED_SPECIMEN	C	NHMD694799	1637			CC_BY_4_0		Holt, Sune			2024-07-23 14:39:45	StillImage	MULTIMEDIA_URI_INVALID
Huperzia selago (L.) Bernh. ex Schrank & Mart.	Huperzia selago (L.) Bernh.	Huperzia selago		3340140544	NHMD	0d1f9cee-7cb7-4d3a-a8c4-d2ca6edcd23b	c3681412-0cf8-44f3-8595-abf13b2ec730	Plantae	Tracheophyta	Lycopodiopsida	Lycopodiales	Lycopodiaceae	Huperzia	Huperzia selago		SPECIES	GL	Northwest Greenland. Dundas, øst for.Thule.		PRESENT		2e7df380-8356-4533-bcb3-5459e23c794e									1939-07-31	31	7	1939	8190643	8190643	PRESERVED_SPECIMEN	C	NHMD694714	11270			CC_BY_4_0		Thorláksson, G.			2024-07-23 14:39:45	StillImage	MULTIMEDIA_URI_INVALID
Huperzia selago (L.) Bernh. ex Schrank & Mart.	Huperzia selago (L.) Bernh.	Huperzia selago		3340140271	NHMD	0d1f9cee-7cb7-4d3a-a8c4-d2ca6edcd23b	ca242832-53fd-4c29-a59e-1995efd11446	Plantae	Tracheophyta	Lycopodiopsida	Lycopodiales	Lycopodiaceae	Huperzia	Huperzia selago		SPECIES	GL	Scoresbysund.		PRESENT		2e7df380-8356-4533-bcb3-5459e23c794e									1983-07-14	14	7	1983	8190643	8190643	PRESERVED_SPECIMEN	C	NHMD694408	83-368			CC_BY_4_0		Fredskild, Bent			2024-07-23 14:39:45	StillImage	MULTIMEDIA_URI_INVALID
Huperzia selago (L.) Bernh. ex Schrank & Mart.	Huperzia selago (L.) Bernh.	Huperzia selago		3340142058	NHMD	0d1f9cee-7cb7-4d3a-a8c4-d2ca6edcd23b	ce254043-1f88-4ca3-a261-96ca25fd7a48	Plantae	Tracheophyta	Lycopodiopsida	Lycopodiales	Lycopodiaceae	Huperzia	Huperzia selago		SPECIES	GL	Søndre Strømfjord, Angujartorfiup nunâ, Arnangarngup kûa.		PRESENT		2e7df380-8356-4533-bcb3-5459e23c794e									1979-06-23	23	6	1979	8190643	8190643	PRESERVED_SPECIMEN	C	NHMD694609	33			CC_BY_4_0		Ravn et al., Hans			2024-07-23 14:39:45	StillImage	MULTIMEDIA_URI_INVALID
Huperzia selago (L.) Bernh. ex Schrank & Mart.	Lycopodium selago L.	Lycopodium selago		3340141366	NHMD	0d1f9cee-7cb7-4d3a-a8c4-d2ca6edcd23b	d64605dd-1bb9-47a4-9972-d1dfb5fbdfaa	Plantae	Tracheophyta	Lycopodiopsida	Lycopodiales	Lycopodiaceae	Huperzia	Huperzia selago		SPECIES	GL	Eskimonæs, Clavering Isl.		PRESENT		2e7df380-8356-4533-bcb3-5459e23c794e									1932-07-01	1	7	1932	6385637	8190643	PRESERVED_SPECIMEN	C	NHMD694778				CC_BY_4_0		Gelting, Paul			2024-07-23 14:39:45	StillImage	MULTIMEDIA_URI_INVALID
Huperzia selago (L.) Bernh. ex Schrank & Mart.	Lycopodium selago L.	Lycopodium selago		3340141779	NHMD	0d1f9cee-7cb7-4d3a-a8c4-d2ca6edcd23b	d928a75f-9ed5-4ecf-a363-8886a1039ee6	Plantae	Tracheophyta	Lycopodiopsida	Lycopodiales	Lycopodiaceae	Huperzia	Huperzia selago		SPECIES	GL	Angmagssalik distr.: J. Petersens Fjord.		PRESENT		2e7df380-8356-4533-bcb3-5459e23c794e									1967-07-25	25	7	1967	6385637	8190643	PRESERVED_SPECIMEN	C	NHMD694476				CC_BY_4_0		Gormsen, Keld			2024-07-23 14:39:46	StillImage	MULTIMEDIA_URI_INVALID
Huperzia selago (L.) Bernh. ex Schrank & Mart.	Huperzia selago (L.) Bernh.	Huperzia selago		3340140123	NHMD	0d1f9cee-7cb7-4d3a-a8c4-d2ca6edcd23b	dbb560e9-5e5a-4825-9349-d06872422d48	Plantae	Tracheophyta	Lycopodiopsida	Lycopodiales	Lycopodiaceae	Huperzia	Huperzia selago		SPECIES	GL	Angmagssalik distr.: Ikâsaulaq.		PRESENT		2e7df380-8356-4533-bcb3-5459e23c794e									1970-07-10	10	7	1970	8190643	8190643	PRESERVED_SPECIMEN	C	NHMD694468	G.B.U.28			CC_BY_4_0		Astrup et al., Mette			2024-07-23 14:39:46	StillImage	MULTIMEDIA_URI_INVALID
Huperzia selago (L.) Bernh. ex Schrank & Mart.	Huperzia selago (L.) Bernh.	Huperzia selago		3340139605	NHMD	0d1f9cee-7cb7-4d3a-a8c4-d2ca6edcd23b	dd225948-9e5f-45be-ac6b-91094eebc618	Plantae	Tracheophyta	Lycopodiopsida	Lycopodiales	Lycopodiaceae	Huperzia	Huperzia selago		SPECIES	GL	Kangerdlugssuaq distr.: Mudderbugt.		PRESENT		2e7df380-8356-4533-bcb3-5459e23c794e									1971-07-28	28	7	1971	8190643	8190643	PRESERVED_SPECIMEN	C	NHMD694465	G.B.U.3578			CC_BY_4_0		Kliim-Nielsen, Lars			2024-07-23 14:39:46	StillImage	MULTIMEDIA_URI_INVALID
Huperzia selago (L.) Bernh. ex Schrank & Mart.	Lycopodium selago L.	Lycopodium selago		3340140948	NHMD	0d1f9cee-7cb7-4d3a-a8c4-d2ca6edcd23b	de979487-6e59-4c75-a748-ecfd9793b9a5	Plantae	Tracheophyta	Lycopodiopsida	Lycopodiales	Lycopodiaceae	Huperzia	Huperzia selago		SPECIES	GL	Baie de Kangerdluarssuk.		PRESENT		2e7df380-8356-4533-bcb3-5459e23c794e									1958-08-08	8	8	1958	6385637	8190643	PRESERVED_SPECIMEN	C	NHMD694823	4			CC_BY_4_0		Lasserre, V.			2024-07-23 14:39:46	StillImage	MULTIMEDIA_URI_INVALID
Huperzia selago (L.) Bernh. ex Schrank & Mart.	Huperzia selago (L.) Bernh.	Huperzia selago		3340141773	NHMD	0d1f9cee-7cb7-4d3a-a8c4-d2ca6edcd23b	e1c22821-c1e2-4436-ab2c-245a7a34a9b1	Plantae	Tracheophyta	Lycopodiopsida	Lycopodiales	Lycopodiaceae	Huperzia	Huperzia selago		SPECIES	GL	Disko, Mellemfjord, Sioránguaq.		PRESENT		2e7df380-8356-4533-bcb3-5459e23c794e									1982-08-13	13	8	1982	8190643	8190643	PRESERVED_SPECIMEN	C	NHMD694640	23			CC_BY_4_0		Jeppesen, Astrid			2024-07-23 14:39:46	StillImage	MULTIMEDIA_URI_INVALID
Huperzia selago (L.) Bernh. ex Schrank & Mart.	Lycopodium selago L.	Lycopodium selago		3340138785	NHMD	0d1f9cee-7cb7-4d3a-a8c4-d2ca6edcd23b	e1e3308d-75d6-4959-9e56-6c9938b0c3da	Plantae	Tracheophyta	Lycopodiopsida	Lycopodiales	Lycopodiaceae	Huperzia	Huperzia selago		SPECIES	GL	West-Greenland. Kjællingehætten*. Holsteinsborg.		PRESENT		2e7df380-8356-4533-bcb3-5459e23c794e									1946-07		7	1946	6385637	8190643	PRESERVED_SPECIMEN	C	NHMD694862	1048			CC_BY_4_0		Frederiksen, P.			2024-07-23 14:39:46	StillImage	MULTIMEDIA_URI_INVALID
Huperzia selago (L.) Bernh. ex Schrank & Mart.	Lycopodium selago L.	Lycopodium selago		3990409282	NHMD	0d1f9cee-7cb7-4d3a-a8c4-d2ca6edcd23b	e58730f4-a548-482f-bac0-b699c1e54bb4	Plantae	Tracheophyta	Lycopodiopsida	Lycopodiales	Lycopodiaceae	Huperzia	Huperzia selago		SPECIES	GL	Upernaviarssuk.		PRESENT		2e7df380-8356-4533-bcb3-5459e23c794e									1953			1953	6385637	8190643	PRESERVED_SPECIMEN	C	NHMD795922	352			CC_BY_4_0		Jørgensen, C.A.			2024-07-23 14:39:46	StillImage
Huperzia selago (L.) Bernh. ex Schrank & Mart.	Lycopodium selago L.	Lycopodium selago		3340141168	NHMD	0d1f9cee-7cb7-4d3a-a8c4-d2ca6edcd23b	ea761274-cecb-408f-a032-f8038ad7f34f	Plantae	Tracheophyta	Lycopodiopsida	Lycopodiales	Lycopodiaceae	Huperzia	Huperzia selago		SPECIES	GL	Neria, head of the fjord.		PRESENT		2e7df380-8356-4533-bcb3-5459e23c794e									1965-07-19	19	7	1965	6385637	8190643	PRESERVED_SPECIMEN	C	NHMD695057	65-2492			CC_BY_4_0		Johansen et al., Johs.			2024-07-23 14:39:46	StillImage	MULTIMEDIA_URI_INVALID
Huperzia selago (L.) Bernh. ex Schrank & Mart.	Huperzia selago (L.) Bernh.	Huperzia selago		3340141554	NHMD	0d1f9cee-7cb7-4d3a-a8c4-d2ca6edcd23b	ec67bd07-66e3-4a3b-be8b-2d8745a3a547	Plantae	Tracheophyta	Lycopodiopsida	Lycopodiales	Lycopodiaceae	Huperzia	Huperzia selago		SPECIES	GL	South Greenland. The Land Between the Glaciers.		PRESENT		2e7df380-8356-4533-bcb3-5459e23c794e									1978-07-21	21	7	1978	8190643	8190643	PRESERVED_SPECIMEN	C	NHMD695150	1978-370			CC_BY_4_0		Arnklit, Folmer			2024-07-23 14:39:46	StillImage	MULTIMEDIA_URI_INVALID
Huperzia selago (L.) Bernh. ex Schrank & Mart.	Lycopodium selago L.	Lycopodium selago		4112700357	NHMD	0d1f9cee-7cb7-4d3a-a8c4-d2ca6edcd23b	ef08cacf-e726-4a3f-9490-80ed553aabca	Plantae	Tracheophyta	Lycopodiopsida	Lycopodiales	Lycopodiaceae	Huperzia	Huperzia selago		SPECIES	GL	Upernivik.		PRESENT		2e7df380-8356-4533-bcb3-5459e23c794e									1886-07-18	18	7	1886	6385637	8190643	PRESERVED_SPECIMEN	C	NHMD694542				CC_BY_4_0		Rosenvinge, L.			2024-07-23 14:39:46	StillImage
Huperzia selago (L.) Bernh. ex Schrank & Mart.	Huperzia selago (L.) Bernh.	Huperzia selago		3340139367	NHMD	0d1f9cee-7cb7-4d3a-a8c4-d2ca6edcd23b	f077f840-318d-4ee1-80fb-a95c055ce32b	Plantae	Tracheophyta	Lycopodiopsida	Lycopodiales	Lycopodiaceae	Huperzia	Huperzia selago		SPECIES	GL	Mestersvig, near Washburn's cabin.		PRESENT		2e7df380-8356-4533-bcb3-5459e23c794e									1983-07-24	24	7	1983	8190643	8190643	PRESERVED_SPECIMEN	C	NHMD694400	HFG83,28			CC_BY_4_0		Gøtzsche, H.			2024-07-23 14:39:46	StillImage	MULTIMEDIA_URI_INVALID
Huperzia selago (L.) Bernh. ex Schrank & Mart.	Lycopodium selago L.	Lycopodium selago		4112704384	NHMD	0d1f9cee-7cb7-4d3a-a8c4-d2ca6edcd23b	f1965e00-4c08-45ca-8e9b-e0e7a35bd385	Plantae	Tracheophyta	Lycopodiopsida	Lycopodiales	Lycopodiaceae	Huperzia	Huperzia selago		SPECIES	GL	Jakobshavn		PRESENT		2e7df380-8356-4533-bcb3-5459e23c794e									1889-08-02	2	8	1889	6385637	8190643	PRESERVED_SPECIMEN	C	NHMD1187956				CC_BY_4_0		Sørensen, P.			2024-07-23 14:39:46	StillImage
Huperzia selago (L.) Bernh. ex Schrank & Mart.	Lycopodium selago L.	Lycopodium selago		3340138494	NHMD	0d1f9cee-7cb7-4d3a-a8c4-d2ca6edcd23b	f1b1254e-f36f-4505-bcb9-288fd5a07707	Plantae	Tracheophyta	Lycopodiopsida	Lycopodiales	Lycopodiaceae	Huperzia	Huperzia selago		SPECIES	GL	Ivigtut.		PRESENT		2e7df380-8356-4533-bcb3-5459e23c794e									1954-09-23	23	9	1954	6385637	8190643	PRESERVED_SPECIMEN	C	NHMD694583				CC_BY_4_0		Hemmingsen, Axel			2024-07-23 14:39:46	StillImage	MULTIMEDIA_URI_INVALID
Huperzia selago (L.) Bernh. ex Schrank & Mart.	Huperzia selago (L.) Bernh.	Huperzia selago		3340141067	NHMD	0d1f9cee-7cb7-4d3a-a8c4-d2ca6edcd23b	fba7cb61-cf63-4730-819f-e96204749013	Plantae	Tracheophyta	Lycopodiopsida	Lycopodiales	Lycopodiaceae	Huperzia	Huperzia selago		SPECIES	GL	Westgreenland, Kitdlerssuaq.		PRESENT		2e7df380-8356-4533-bcb3-5459e23c794e									1987-07-09	9	7	1987	8190643	8190643	PRESERVED_SPECIMEN	C	NHMD694632				CC_BY_4_0		Frich, Poul			2024-07-23 14:39:46	StillImage	MULTIMEDIA_URI_INVALID
Huperzia selago (L.) Bernh. ex Schrank & Mart.	Lycopodium selago L.	Lycopodium selago		3340140676	NHMD	0d1f9cee-7cb7-4d3a-a8c4-d2ca6edcd23b	fc97f027-e43a-4ef6-90d0-4cafee949da0	Plantae	Tracheophyta	Lycopodiopsida	Lycopodiales	Lycopodiaceae	Huperzia	Huperzia selago		SPECIES	GL	Igdlutalik.		PRESENT		2e7df380-8356-4533-bcb3-5459e23c794e									1962-06-18	18	6	1962	6385637	8190643	PRESERVED_SPECIMEN	C	NHMD695203	323			CC_BY_4_0		Petersen, P.			2024-07-23 14:39:46	StillImage	MULTIMEDIA_URI_INVALID
Huperzia selago (L.) Bernh. ex Schrank & Mart.	Huperzia selago (L.) Bernh. ex Schrank & Mart.	Huperzia selago	(L.) Bernh. ex Schrank & Mart.	1317403227	US	821cc27a-e3bb-4bc5-ac34-89ada245069d	http://n2t.net/ark:/65665/308e1d788-d7b3-46d2-a4ce-ba5b3afecc77	Plantae	Tracheophyta	Lycopodiopsida	Lycopodiales	Lycopodiaceae	Huperzia	Huperzia selago		SPECIES	GL	Ivigtut		PRESENT	1	bc092ff0-02e4-11dc-991f-b8a03c50a862									1937-09-16	16	9	1937	2688495	2688495	PRESERVED_SPECIMEN	US	US 2553562	646			CC0_1_0		J. Gröntved			2024-11-02 12:36:01	StillImage	OCCURRENCE_STATUS_INFERRED_FROM_INDIVIDUAL_COUNT
Huperzia selago (L.) Bernh. ex Schrank & Mart.	Huperzia selago (L.) Bernh.	Huperzia selago		3307564448	MICH	c8d12f8a-7e39-4e2c-92d7-825d590ad15b	ba31ee3c-05b0-4856-a5e5-56df2908347e	Plantae	Tracheophyta	Lycopodiopsida	Lycopodiales	Lycopodiaceae	Huperzia	Huperzia selago		SPECIES	GL	Skansen, Disko Island	Qeqertalik	PRESENT		174c6da2-e002-42fe-9f56-2f9d670240f4									1928-06-21	21	6	1928	8190643	8190643	PRESERVED_SPECIMEN	Pteridophytes	1576342	2930			CC_BY_NC_4_0		C. O. Erlanson			2024-11-01 04:33:32	StillImage	COORDINATE_INVALID
Huperzia selago (L.) Bernh. ex Schrank & Mart.	Huperzia selago (L.) Bernh. ex Schrank & Mart.	Huperzia selago (L.) Bernh. ex Mart. & Schrank	(L.) Bernh. ex Mart. & Schrank	1928868767	NY	d415c253-4d61-4459-9d25-4015b9084fb0	4dd942c7-d14e-43c9-98ca-2522c9711e0b	Plantae	Tracheophyta	Lycopodiopsida	Lycopodiales	Lycopodiaceae	Huperzia	Huperzia selago		SPECIES	GL	Danske Arktiske Station. Disko. Groenl. Occid. ca. Neria.		PRESENT		ae447c50-b8a8-11d8-92a4-b8a03c50a862									1925-08-10	10	8	1925	2688495	2688495	PRESERVED_SPECIMEN	NY	2433169	s.n.			CC0_1_0	The New York Botanical Garden	J. Eugenius			2024-10-25 05:55:58	StillImage	MODIFIED_DATE_INVALID
Huperzia selago (L.) Bernh. ex Schrank & Mart.	Huperzia selago (L.) Bernh. ex Schrank & Mart.	Huperzia selago (L.) Bernh. ex Schrank & Mart.		4072556539	MeiseBG	b740eaa0-0679-41dc-acb7-990d562dfa37	http://www.botanicalcollections.be/specimen/BR0000032117370	Plantae	Tracheophyta	Lycopodiopsida	Lycopodiales	Lycopodiaceae	Huperzia	Huperzia selago		SPECIES	GL	Kangerdluarssukasik		PRESENT		a344ee9f-f1b7-4761-be2c-58ee6d741395	61.9167	-49.3							1965-08-13	13	8	1965	2688495	2688495	PRESERVED_SPECIMEN	BR	BR0000032117370	35-3163			CC_BY_4_0	Meise Botanic Garden	Lægaard S.			2024-10-17 10:56:27	StillImage;InteractiveResource	GEODETIC_DATUM_ASSUMED_WGS84;CONTINENT_DERIVED_FROM_COORDINATES
Huperzia selago (L.) Bernh. ex Schrank & Mart.	Huperzia selago (L.) Bernh.	Huperzia selago	(L.) Bernh.	4596290384	CMN	1e61b812-b2ec-43d0-bdbb-8534a761f74c	b2d7e3f7-4970-4c81-bf03-3e14030d653e	Plantae	Tracheophyta	Lycopodiopsida	Lycopodiales	Lycopodiaceae	Huperzia	Huperzia selago		SPECIES	GL	Aluk tunordleq	Greenland (Terr.)	PRESENT		a41250f0-7c3e-11d8-a19c-b8a03c50a862	60.15	-43.13							1967-07-27	27	7	1967	8190643	8190643	PRESERVED_SPECIMEN	CAN	CAN 10101412	67-1654	Saarela, Jeffery M. - Canadian Museum of Nature	2018-01-01	CC_BY_4_0	Canadian Museum of Nature	Hansen, Carlo ; Kliim ; Øllgaard, Benjamin			2024-10-29 14:29:00	StillImage	COUNTRY_DERIVED_FROM_COORDINATES;GEODETIC_DATUM_ASSUMED_WGS84;CONTINENT_DERIVED_FROM_COORDINATES
Huperzia selago (L.) Bernh. ex Schrank & Mart.	Huperzia selago (L.) Bernh.	Huperzia selago		4009935619	iNaturalist	50c9509d-22c7-4a22-a47d-8c48425ef4a7	https://www.inaturalist.org/observations/143830732	Plantae	Tracheophyta	Lycopodiopsida	Lycopodiales	Lycopodiaceae	Huperzia	Huperzia selago		SPECIES	GL		Sermersooq	PRESENT		28eb1a3f-1c15-4a95-931a-4af90ecb574d	64.4986	-50.6021	4						2022-08-27T17:10:04	27	8	2022	8190643	8190643	HUMAN_OBSERVATION	Observations	143830732		Ida B D Jacobsen	2022-12-07 00:31:02	CC_BY_4_0	Ida B D Jacobsen	Ida B D Jacobsen			2024-11-19 02:25:03	StillImage	COORDINATE_ROUNDED;CONTINENT_DERIVED_FROM_COORDINATES;TAXON_MATCH_TAXON_ID_IGNORED
Huperzia selago (L.) Bernh. ex Schrank & Mart.	Huperzia selago (L.) Bernh. ex Schrank & Mart.	Huperzia selago (L.) Bernh. ex Mart. & Schrank	(L.) Bernh. ex Mart. & Schrank	1930059212	NY	d415c253-4d61-4459-9d25-4015b9084fb0	a24accb7-cd72-4c51-af6e-2637753c8e8d	Plantae	Tracheophyta	Lycopodiopsida	Lycopodiales	Lycopodiaceae	Huperzia	Huperzia selago		SPECIES	GL	Goshaven		PRESENT		ae447c50-b8a8-11d8-92a4-b8a03c50a862									1878-08-04	4	8	1878	2688495	2688495	PRESERVED_SPECIMEN	NY	2433175	1354			CC0_1_0	The New York Botanical Garden	T. L. T. Kumlien			2024-10-25 05:56:48	StillImage	MODIFIED_DATE_INVALID
Huperzia selago (L.) Bernh. ex Schrank & Mart.	Huperzia selago (L.) Bernh. ex Schrank & Mart.	Huperzia selago (L.) Bernh. ex Mart. & Schrank	(L.) Bernh. ex Mart. & Schrank	1928936300	NY	d415c253-4d61-4459-9d25-4015b9084fb0	52a36740-b790-43f3-82e8-9961bb9608d5	Plantae	Tracheophyta	Lycopodiopsida	Lycopodiales	Lycopodiaceae	Huperzia	Huperzia selago		SPECIES	GL	Disco, Lyngmarker		PRESENT		ae447c50-b8a8-11d8-92a4-b8a03c50a862									1871-07-23	23	7	1871	2688495	2688495	PRESERVED_SPECIMEN	NY	2433166	s.n.			CC0_1_0	The New York Botanical Garden	T. M. Fries			2024-10-25 05:56:00	StillImage	MODIFIED_DATE_INVALID
Huperzia selago (L.) Bernh. ex Schrank & Mart.	Huperzia selago (L.) Bernh. ex Schrank & Mart.	Huperzia selago (L.) Bernh. ex Mart. & Schrank	(L.) Bernh. ex Mart. & Schrank	1930460092	NY	d415c253-4d61-4459-9d25-4015b9084fb0	be74f3d1-6135-4c22-a3ee-a04f4fe16676	Plantae	Tracheophyta	Lycopodiopsida	Lycopodiales	Lycopodiaceae	Huperzia	Huperzia selago		SPECIES	GL	Iyenitbrigt		PRESENT		ae447c50-b8a8-11d8-92a4-b8a03c50a862									1932-08-27	27	8	1932	2688495	2688495	PRESERVED_SPECIMEN	NY	2433174	710			CC0_1_0	The New York Botanical Garden	R. Bøgvad			2024-10-25 05:56:53	StillImage	MODIFIED_DATE_INVALID
Huperzia selago (L.) Bernh. ex Schrank & Mart.	Huperzia selago (L.) Bernh.	Huperzia selago		4165607416	iNaturalist	50c9509d-22c7-4a22-a47d-8c48425ef4a7	https://www.inaturalist.org/observations/123278372	Plantae	Tracheophyta	Lycopodiopsida	Lycopodiales	Lycopodiaceae	Huperzia	Huperzia selago		SPECIES	GL		Sermersooq	PRESENT		28eb1a3f-1c15-4a95-931a-4af90ecb574d	65.5691	-37.1388	488						2014-10-16T19:13	16	10	2014	8190643	8190643	HUMAN_OBSERVATION	Observations	123278372		cciaran	2022-06-24 21:31:47	CC_BY_NC_4_0	cciaran	cciaran			2024-11-19 02:21:34	StillImage	COORDINATE_ROUNDED;CONTINENT_DERIVED_FROM_COORDINATES;TAXON_MATCH_TAXON_ID_IGNORED
Huperzia selago subsp. selago	Huperzia selago subsp. selago	Huperzia selago (L.) Bernh. ex Schrank & Mart. subsp. selago		2517833329		15f819bd-6612-4447-854b-14d12ee1022d	https://data.biodiversitydata.nl/naturalis/specimen/WAG.1725808	Plantae	Tracheophyta	Lycopodiopsida	Lycopodiales	Lycopodiaceae	Huperzia	Huperzia selago	selago	SUBSPECIES	GL	Gronland.		PRESENT		396d5f30-dea9-11db-8ab4-b8a03c50a862													7286567	8190643	PRESERVED_SPECIMEN	Botany	WAG.1725808	Unknown s.n.			CC0_1_0	Naturalis Biodiversity Center	Unknown			2024-11-01 10:28:23	StillImage
Huperzia selago subsp. selago	Huperzia selago subsp. selago	Huperzia selago (L.) Bernh. ex Schrank & Mart. subsp. selago		2516170589		15f819bd-6612-4447-854b-14d12ee1022d	https://data.biodiversitydata.nl/naturalis/specimen/WAG.1725807	Plantae	Tracheophyta	Lycopodiopsida	Lycopodiales	Lycopodiaceae	Huperzia	Huperzia selago	selago	SUBSPECIES	GL	Gronland.		PRESENT		396d5f30-dea9-11db-8ab4-b8a03c50a862													7286567	8190643	PRESERVED_SPECIMEN	Botany	WAG.1725807	Unknown s.n.			CC0_1_0	Naturalis Biodiversity Center	Unknown			2024-11-01 10:28:19	StillImage
Huperzia selago subsp. selago	Huperzia selago subsp. selago	Huperzia selago subsp. selago		3340138623	NHMD	0d1f9cee-7cb7-4d3a-a8c4-d2ca6edcd23b	045e9d36-594c-4923-aab7-8fc7d657efa2	Plantae	Tracheophyta	Lycopodiopsida	Lycopodiales	Lycopodiaceae	Huperzia	Huperzia selago	selago	SUBSPECIES	GL	Disko, Engelskmandens Havn at Godhavn.		PRESENT		2e7df380-8356-4533-bcb3-5459e23c794e									1986-07-26	26	7	1986	7286567	8190643	PRESERVED_SPECIMEN	C	NHMD694878	86-420			CC_BY_4_0		Dalgaard, Vilhelm			2024-07-23 14:39:43	StillImage	MULTIMEDIA_URI_INVALID
Huperzia selago var. selago	Huperzia selago var. selago	Huperzia selago var. selago		3340140753	NHMD	0d1f9cee-7cb7-4d3a-a8c4-d2ca6edcd23b	abbea17b-c6ed-42cd-83f4-fc9433cffc83	Plantae	Tracheophyta	Lycopodiopsida	Lycopodiales	Lycopodiaceae	Huperzia	Huperzia selago	selago	VARIETY	GL	West Greenland. Evighedsfjorden, Tapa.		PRESENT		2e7df380-8356-4533-bcb3-5459e23c794e									1958-07-04	4	7	1958	6385629	2688495	PRESERVED_SPECIMEN	C	NHMD694824	155			CC_BY_4_0		Böcher, Tyge			2024-07-23 14:39:45	StillImage	MULTIMEDIA_URI_INVALID
Huperzia selago var. selago	Huperzia selago var. selago	Huperzia selago var. selago (L.) Bernh. ex Mart. & Schrank	(L.) Bernh. ex Mart. & Schrank	465937397	Acadia University	e8a25a42-f125-476c-8554-3ec21cd51a84	ACAD:86664	Plantae	Tracheophyta	Lycopodiopsida	Lycopodiales	Lycopodiaceae	Huperzia	Huperzia selago	selago	VARIETY	GL	Dyrnaes		PRESENT		6491ad8c-8e49-4bd4-a089-0ddb3bbe0890	60.95	-46.0333							1962-06-12	12	6	1962	6385629	2688495	PRESERVED_SPECIMEN	ACAD	60378				CC0_1_0	Acadia University	Petersen, PM			2024-01-25 01:37:06	StillImage	GEODETIC_DATUM_ASSUMED_WGS84;GEODETIC_DATUM_INVALID;TAXON_MATCH_TAXON_ID_IGNORED;INSTITUTION_MATCH_FUZZY;COLLECTION_MATCH_FUZZY
Huperzia selago var. selago	Huperzia selago var. selago	Huperzia selago var. selago (L.) Bernh. ex Mart. & Schrank	(L.) Bernh. ex Mart. & Schrank	465937401	Acadia University	e8a25a42-f125-476c-8554-3ec21cd51a84	ACAD:86669	Plantae	Tracheophyta	Lycopodiopsida	Lycopodiales	Lycopodiaceae	Huperzia	Huperzia selago	selago	VARIETY	GL	Nigerdleq		PRESENT		6491ad8c-8e49-4bd4-a089-0ddb3bbe0890	62.0667	-49.3333							1966-06-24	24	6	1966	6385629	2688495	PRESERVED_SPECIMEN	ACAD	68736				CC0_1_0	Acadia University	Jorgensen, LB; Larsson, S			2024-01-25 01:37:06	StillImage	GEODETIC_DATUM_ASSUMED_WGS84;GEODETIC_DATUM_INVALID;TAXON_MATCH_TAXON_ID_IGNORED;INSTITUTION_MATCH_FUZZY;COLLECTION_MATCH_FUZZY
Huperzia selago var. selago	Huperzia selago var. selago	Huperzia selago var. selago (L.) Bernh. ex Mart. & Schrank	(L.) Bernh. ex Mart. & Schrank	465937399	Acadia University	e8a25a42-f125-476c-8554-3ec21cd51a84	ACAD:86667	Plantae	Tracheophyta	Lycopodiopsida	Lycopodiales	Lycopodiaceae	Huperzia	Huperzia selago	selago	VARIETY	GL	Lyngmarksbugi		PRESENT		6491ad8c-8e49-4bd4-a089-0ddb3bbe0890	69.25	-53.55							1962-09-05	5	9	1962	6385629	2688495	PRESERVED_SPECIMEN	ACAD	62684				CC0_1_0	Acadia University	lægaard, s			2024-01-25 01:37:06	StillImage	GEODETIC_DATUM_ASSUMED_WGS84;GEODETIC_DATUM_INVALID;TAXON_MATCH_TAXON_ID_IGNORED;INSTITUTION_MATCH_FUZZY;COLLECTION_MATCH_FUZZY
Huperzia selago var. selago	Huperzia selago var. selago	Huperzia selago var. selago (L.) Bernh. ex Mart. & Schrank	(L.) Bernh. ex Mart. & Schrank	465937412	Acadia University	e8a25a42-f125-476c-8554-3ec21cd51a84	ACAD:86675	Plantae	Tracheophyta	Lycopodiopsida	Lycopodiales	Lycopodiaceae	Huperzia	Huperzia selago	selago	VARIETY	GL	Tgtuligssuaq		PRESENT		6491ad8c-8e49-4bd4-a089-0ddb3bbe0890	75.35	-58.6167							1979-07-19	19	7	1979	6385629	2688495	PRESERVED_SPECIMEN	ACAD	ECS007924				CC0_1_0	Acadia University	Fredskild, B; Bay, C			2024-01-25 01:37:06	StillImage	GEODETIC_DATUM_ASSUMED_WGS84;GEODETIC_DATUM_INVALID;TAXON_MATCH_TAXON_ID_IGNORED;INSTITUTION_MATCH_FUZZY;COLLECTION_MATCH_FUZZY
Isoetes echinospora Durieu	Isoetes echinospora Durieu	Isoetes echinospora Durieu	Durieu	4511813831	LI	857bce66-f762-11e1-a439-00145eb45e9a	https://www.zobodat.at/belege.php?id=102069780	Plantae	Tracheophyta	Lycopodiopsida	Isoetales	Isoetaceae	Isoetes	Isoetes echinospora		SPECIES	GL	Grönland		PRESENT		2d6e0e40-2aee-11d8-aa2d-b8a03c50a862	70	-45	500000						2011-09-06	6	9	2011	4926451	4926451	PRESERVED_SPECIMEN	ZOBODAT	102069780		Reinthaler Hans-Peter		CC0_1_0		Reinthaler Hans-Peter			2024-07-11 12:28:02	StillImage	COUNTRY_INVALID;CONTINENT_DERIVED_FROM_COORDINATES;INSTITUTION_MATCH_FUZZY;COLLECTION_MATCH_NONE
Isoetes echinospora Durieu	Isoetes echinospora Durieu	Isoetes echinospora Durieu	Durieu	1929825544	NY	d415c253-4d61-4459-9d25-4015b9084fb0	91bb7505-a9f7-44ab-9dd2-972a2b98e2db	Plantae	Tracheophyta	Lycopodiopsida	Isoetales	Isoetaceae	Isoetes	Isoetes echinospora		SPECIES	GL	Syd-Gronl. Frederiksdal		PRESENT		ae447c50-b8a8-11d8-92a4-b8a03c50a862									1925-07-25	25	7	1925	4926451	4926451	PRESERVED_SPECIMEN	NY	3507574	s.n.			CC0_1_0	The New York Botanical Garden	A. E. Porsild			2024-10-25 05:58:45	StillImage	MODIFIED_DATE_INVALID
Isoetes echinospora Durieu	Isoetes echinospora Durieu	Isoetes echinospora	Durieu	4596289289	CMN	1e61b812-b2ec-43d0-bdbb-8534a761f74c	f80f4738-5708-42c6-b58c-018372bf3bbf	Plantae	Tracheophyta	Lycopodiopsida	Isoetales	Isoetaceae	Isoetes	Isoetes echinospora		SPECIES	GL	Neria; SW Greenland; Tasiussakasik	Greenland (Terr.)	PRESENT		a41250f0-7c3e-11d8-a19c-b8a03c50a862	61.63	-49							1965-08-03	3	8	1965	4926451	4926451	PRESERVED_SPECIMEN	CAN	CAN 10104421	486			CC_BY_4_0	Canadian Museum of Nature	Johansen, Johannes			2024-10-29 14:29:08	StillImage	COUNTRY_DERIVED_FROM_COORDINATES;GEODETIC_DATUM_ASSUMED_WGS84;CONTINENT_DERIVED_FROM_COORDINATES
Isoetes echinospora Durieu	Isoetes echinospora Durieu	Isoetes echinospora	Durieu	4596288538	CMN	1e61b812-b2ec-43d0-bdbb-8534a761f74c	b8175b71-abbc-40eb-a6ad-1903d5178abf	Plantae	Tracheophyta	Lycopodiopsida	Isoetales	Isoetaceae	Isoetes	Isoetes echinospora		SPECIES	GL	Godthaab Fjord: Ujaragssuit Arm; Majuala; West Greenland; lake east of Norse ruins	Greenland (Terr.)	PRESENT		a41250f0-7c3e-11d8-a19c-b8a03c50a862	64.75	-50.17							1942-08-02	2	8	1942	4926451	4926451	PRESERVED_SPECIMEN	CAN	CAN 10104425	8641	Boivin, Bernard	1962-01-01	CC_BY_4_0	Canadian Museum of Nature	Porsild, Alf Erling			2024-10-29 14:29:02	StillImage	COUNTRY_DERIVED_FROM_COORDINATES;GEODETIC_DATUM_ASSUMED_WGS84;CONTINENT_DERIVED_FROM_COORDINATES
Isoetes echinospora Durieu	Isoetes echinospora Durieu	Isoetes echinospora	Durieu	4596293325	CMN	1e61b812-b2ec-43d0-bdbb-8534a761f74c	ab26f70e-51df-43a9-82ec-7f2c16b74c3c	Plantae	Tracheophyta	Lycopodiopsida	Isoetales	Isoetaceae	Isoetes	Isoetes echinospora		SPECIES	GL	Julianehaab District; West Greenland	Greenland (Terr.)	PRESENT		a41250f0-7c3e-11d8-a19c-b8a03c50a862	60.72	-46.08							1940-09-07	7	9	1940	4926451	4926451	PRESERVED_SPECIMEN	CAN	CAN 10104418	8120	Boivin, Bernard	1962-01-01	CC_BY_4_0	Canadian Museum of Nature	Porsild, Alf Erling			2024-10-29 14:29:00	StillImage	COUNTRY_DERIVED_FROM_COORDINATES;GEODETIC_DATUM_ASSUMED_WGS84;CONTINENT_DERIVED_FROM_COORDINATES
Isoetes echinospora Durieu	Isoetes echinospora Durieu	Isoetes echinospora	Durieu	4596289104	CMN	1e61b812-b2ec-43d0-bdbb-8534a761f74c	e7c09a16-db1e-4350-9269-987ab569e250	Plantae	Tracheophyta	Lycopodiopsida	Isoetales	Isoetaceae	Isoetes	Isoetes echinospora		SPECIES	GL	Godthaab District; West Greenland	Greenland (Terr.)	PRESENT		a41250f0-7c3e-11d8-a19c-b8a03c50a862	64.17	-51.72							1941-08-05	5	8	1941	4926451	4926451	PRESERVED_SPECIMEN	CAN	CAN 10104416	8272	Boivin, Bernard	1962-01-01	CC_BY_4_0	Canadian Museum of Nature	Porsild, Alf Erling			2024-10-29 14:29:05	StillImage	COUNTRY_DERIVED_FROM_COORDINATES;GEODETIC_DATUM_ASSUMED_WGS84;CONTINENT_DERIVED_FROM_COORDINATES
Isoetes echinospora Durieu	Isoetes echinospora Durieu	Isoetes echinospora	Durieu	4596276879	CMN	1e61b812-b2ec-43d0-bdbb-8534a761f74c	305cecd7-3e31-402b-bdb2-527811f21dfc	Plantae	Tracheophyta	Lycopodiopsida	Isoetales	Isoetaceae	Isoetes	Isoetes echinospora		SPECIES	GL	W. Greenland; lake at Ikiniligssuaq; Godthabsfjord	Greenland (Terr.)	PRESENT		a41250f0-7c3e-11d8-a19c-b8a03c50a862	64.38	-50.35							1973-08-08	8	8	1973	4926451	4926451	PRESERVED_SPECIMEN	CAN	CAN 10104422	491			CC_BY_4_0	Canadian Museum of Nature	Fredskild, Bent			2024-10-29 14:28:47	StillImage	COUNTRY_DERIVED_FROM_COORDINATES;GEODETIC_DATUM_ASSUMED_WGS84;CONTINENT_DERIVED_FROM_COORDINATES
Isoetes echinospora Durieu	Isoetes echinospora Durieu	Isoetes echinospora Dur.		1801068896	Moscow State University	902c8fe7-8f38-45b0-854e-c324fed36303	MW0570640	Plantae	Tracheophyta	Lycopodiopsida	Isoetales	Isoetaceae	Isoetes	Isoetes echinospora		SPECIES	GL			PRESENT		f5fc4e61-b7a0-414b-ab68-b41cb23e7fdc	61.6333	-49	1000						1965-08-03	3	8	1965	4926451	4926451	PRESERVED_SPECIMEN	MW	MW0570640				CC_BY_4_0	Moscow State University	Johansen J.			2024-11-19 09:15:58	StillImage	COORDINATE_ROUNDED;CONTINENT_DERIVED_FROM_COORDINATES;INSTITUTION_MATCH_FUZZY;COLLECTION_MATCH_FUZZY
Isoetes echinospora Durieu	Isoetes echinospora Durieu	Isoetes echinospora Durieu	Durieu	1930855080	NY	d415c253-4d61-4459-9d25-4015b9084fb0	da547776-e027-406b-b0ea-940db34fa0c0	Plantae	Tracheophyta	Lycopodiopsida	Isoetales	Isoetaceae	Isoetes	Isoetes echinospora		SPECIES	GL	Tornarssuk: Nua		PRESENT		ae447c50-b8a8-11d8-92a4-b8a03c50a862	59.9	-44.35							1967-08-01	1	8	1967	4926451	4926451	PRESERVED_SPECIMEN	NY	3507573	67-1957			CC0_1_0	The New York Botanical Garden	C. Hansen			2024-10-25 05:57:08	StillImage	MODIFIED_DATE_INVALID;GEODETIC_DATUM_ASSUMED_WGS84
Isoetes echinospora Durieu	Isoetes echinospora Durieu	Isoetes echinospora	Durieu	4596285202	CMN	1e61b812-b2ec-43d0-bdbb-8534a761f74c	a23f0849-ace5-4a00-8743-1b5b17667520	Plantae	Tracheophyta	Lycopodiopsida	Isoetales	Isoetaceae	Isoetes	Isoetes echinospora		SPECIES	GL	Fiskenaesset District; Head of Graedefjord	Greenland (Terr.)	PRESENT		a41250f0-7c3e-11d8-a19c-b8a03c50a862	63.38	-50.47							1972-08-02	2	8	1972	4926451	4926451	PRESERVED_SPECIMEN	CAN	CAN 10104412	4774	Brunton, Daniel F.		CC_BY_4_0	Canadian Museum of Nature	Andersen, Henrik ; Feilberg, Jon			2024-10-29 14:28:58	StillImage	IDENTIFIED_DATE_INVALID;COUNTRY_DERIVED_FROM_COORDINATES;GEODETIC_DATUM_ASSUMED_WGS84;CONTINENT_DERIVED_FROM_COORDINATES
Isoetes echinospora Durieu	Isoetes echinospora Durieu	Isoetes echinospora	Durieu	4596277494	CMN	1e61b812-b2ec-43d0-bdbb-8534a761f74c	0fdf482a-fb29-40f8-be75-d6f720c17b58	Plantae	Tracheophyta	Lycopodiopsida	Isoetales	Isoetaceae	Isoetes	Isoetes echinospora		SPECIES	GL	Godthaab District; West Greenland	Greenland (Terr.)	PRESENT		a41250f0-7c3e-11d8-a19c-b8a03c50a862	64.17	-51.72							1941-07-06	6	7	1941	4926451	4926451	PRESERVED_SPECIMEN	CAN	CAN 10104417	8157	Boivin, Bernard	1962-01-01	CC_BY_4_0	Canadian Museum of Nature	Porsild, Alf Erling			2024-10-29 14:28:37	StillImage	COUNTRY_DERIVED_FROM_COORDINATES;GEODETIC_DATUM_ASSUMED_WGS84;CONTINENT_DERIVED_FROM_COORDINATES
Isoetes echinospora Durieu	Isoetes echinospora Durieu	Isoetes echinospora	Durieu	4596287079	CMN	1e61b812-b2ec-43d0-bdbb-8534a761f74c	998fc998-b44a-4498-960b-fc9ea5cc075a	Plantae	Tracheophyta	Lycopodiopsida	Isoetales	Isoetaceae	Isoetes	Isoetes echinospora		SPECIES	GL	Godthaab District; West Greenland; near Sheep Station	Greenland (Terr.)	PRESENT		a41250f0-7c3e-11d8-a19c-b8a03c50a862	64.17	-51.72							1941-08-30	30	8	1941	4926451	4926451	PRESERVED_SPECIMEN	CAN	CAN 10104419	8361	Boivin, Bernard	1962-01-01	CC_BY_4_0	Canadian Museum of Nature	Porsild, Alf Erling			2024-10-29 14:28:58	StillImage	COUNTRY_DERIVED_FROM_COORDINATES;GEODETIC_DATUM_ASSUMED_WGS84;CONTINENT_DERIVED_FROM_COORDINATES
Isoetes echinospora Durieu	Isoetes echinospora Durieu	Isoetes echinospora	Durieu	4596292207	CMN	1e61b812-b2ec-43d0-bdbb-8534a761f74c	fdcbba1d-b91f-4b74-aff2-d57332c01e17	Plantae	Tracheophyta	Lycopodiopsida	Isoetales	Isoetaceae	Isoetes	Isoetes echinospora		SPECIES	GL	Frederikshaab District; Ivigtut; rocky pond back of \"Controller\'s House\"	Greenland (Terr.)	PRESENT		a41250f0-7c3e-11d8-a19c-b8a03c50a862	61.22	-48.25							1940-09-17	17	9	1940	4926451	4926451	PRESERVED_SPECIMEN	CAN	CAN 10104420	7988	Boivin, Bernard	1962-01-01	CC_BY_4_0	Canadian Museum of Nature	Porsild, Alf Erling			2024-10-29 14:29:07	StillImage	COUNTRY_DERIVED_FROM_COORDINATES;GEODETIC_DATUM_ASSUMED_WGS84;CONTINENT_DERIVED_FROM_COORDINATES
Isoetes echinospora Durieu	Isoetes echinospora Durieu	Isoëtes echinospora	Durieu	3127698392	O	e45c7d91-81c6-4455-86e3-2965a5739b1f	urn:catalog:O:V:668108	Plantae	Tracheophyta	Lycopodiopsida	Isoetales	Isoetaceae	Isoetes	Isoetes echinospora		SPECIES	GL	Sydvestgrønland: Igalikofjord: Eqaluit		PRESENT		f314b0b0-e3dc-11d9-8d81-b8a03c50a862									1937-08-10	10	8	1937	4926451	4926451	PRESERVED_SPECIMEN	O-V	668108		Eilif Dahl	1937-08-10	CC_BY_4_0		Eilif Dahl			2024-11-18 12:31:19	StillImage	CONTINENT_DERIVED_FROM_COUNTRY
Isoetes echinospora Durieu	Isoetes echinospora Durieu	Isoëtes echinospora	Durieu	3127713403	O	e45c7d91-81c6-4455-86e3-2965a5739b1f	urn:catalog:O:V:668111	Plantae	Tracheophyta	Lycopodiopsida	Isoetales	Isoetaceae	Isoetes	Isoetes echinospora		SPECIES	GL	Sydvestgrønland: Ivigtut		PRESENT		f314b0b0-e3dc-11d9-8d81-b8a03c50a862									1937-09-18	18	9	1937	4926451	4926451	PRESERVED_SPECIMEN	O-V	668111		Eilif Dahl	1937-09-18	CC_BY_4_0		Eilif Dahl			2024-11-18 12:31:13	StillImage	CONTINENT_DERIVED_FROM_COUNTRY
Isoetes echinospora Durieu	Isoetes echinospora Durieu	Isoëtes echinospora	Durieu	3127708395	O	e45c7d91-81c6-4455-86e3-2965a5739b1f	urn:catalog:O:V:668113	Plantae	Tracheophyta	Lycopodiopsida	Isoetales	Isoetaceae	Isoetes	Isoetes echinospora		SPECIES	GL	S. Greenland: Pamiagdluk, Anordliuitsoq	South Greenland	PRESENT		f314b0b0-e3dc-11d9-8d81-b8a03c50a862									1970-07-20	20	7	1970	4926451	4926451	PRESERVED_SPECIMEN	O-V	668113		Niels Jacobsen	1970-07-20	CC_BY_4_0		Niels Jacobsen			2024-11-18 12:31:13	StillImage	CONTINENT_DERIVED_FROM_COUNTRY
Isoetes echinospora Durieu	Isoetes echinospora Durieu	Isoëtes echinospora	Durieu	3127704398	O	e45c7d91-81c6-4455-86e3-2965a5739b1f	urn:catalog:O:V:668109	Plantae	Tracheophyta	Lycopodiopsida	Isoetales	Isoetaceae	Isoetes	Isoetes echinospora		SPECIES	GL	Sydvestgrønland: Tunulliarfikfjord: vestsiden av Narssaqfjell		PRESENT		f314b0b0-e3dc-11d9-8d81-b8a03c50a862									1937-07-12	12	7	1937	4926451	4926451	PRESERVED_SPECIMEN	O-V	668109		Eilif Dahl	1937-07-12	CC_BY_4_0		Eilif Dahl			2024-11-18 12:31:15	StillImage	CONTINENT_DERIVED_FROM_COUNTRY
Isoetes echinospora Durieu	Isoetes echinospora Durieu	Isoëtes echinospora	Durieu	3127709397	O	e45c7d91-81c6-4455-86e3-2965a5739b1f	urn:catalog:O:V:668115	Plantae	Tracheophyta	Lycopodiopsida	Isoetales	Isoetaceae	Isoetes	Isoetes echinospora		SPECIES	GL	W. Greenland: Godthåbsfjord, lake at Ikiniligssuaq	West Greenland	PRESENT		f314b0b0-e3dc-11d9-8d81-b8a03c50a862									1973-08-08	8	8	1973	4926451	4926451	PRESERVED_SPECIMEN	O-V	668115		Bent Fredskild	1973-08-08	CC_BY_4_0		Bent Fredskild			2024-11-18 12:31:15	StillImage	CONTINENT_DERIVED_FROM_COUNTRY
Isoetes echinospora Durieu	Isoetes echinospora Durieu	Isoetes echinospora Durieu		4072576355	MeiseBG	b740eaa0-0679-41dc-acb7-990d562dfa37	http://www.botanicalcollections.be/specimen/BR0000032135794	Plantae	Tracheophyta	Lycopodiopsida	Isoetales	Isoetaceae	Isoetes	Isoetes echinospora		SPECIES	GL	Máukarneq		PRESENT		a344ee9f-f1b7-4761-be2c-58ee6d741395	60.0167	-44.8							1964-08-07	7	8	1964	4926451	4926451	PRESERVED_SPECIMEN	BR	BR0000032135794	64-1582			CC_BY_4_0	Meise Botanic Garden	Carlo Hansen, Peter Milan Petersen			2024-10-17 10:56:27	StillImage;InteractiveResource	GEODETIC_DATUM_ASSUMED_WGS84;CONTINENT_DERIVED_FROM_COORDINATES
Isoetes echinospora Durieu	Isoetes echinospora Durieu	Isoetes echinospora Dur.		1801068809	Moscow State University	902c8fe7-8f38-45b0-854e-c324fed36303	MW0570639	Plantae	Tracheophyta	Lycopodiopsida	Isoetales	Isoetaceae	Isoetes	Isoetes echinospora		SPECIES	GL			PRESENT		f5fc4e61-b7a0-414b-ab68-b41cb23e7fdc	64.3833	-50.35	1000						1973-08-08	8	8	1973	4926451	4926451	PRESERVED_SPECIMEN	MW	MW0570639				CC_BY_4_0	Moscow State University	Fredskild B.			2024-11-19 09:15:57	StillImage	COORDINATE_ROUNDED;CONTINENT_DERIVED_FROM_COORDINATES;INSTITUTION_MATCH_FUZZY;COLLECTION_MATCH_FUZZY
Isoetes echinospora Durieu	Isoetes echinospora Durieu	Isoetes echinospora Dur.		1801068840	Moscow State University	902c8fe7-8f38-45b0-854e-c324fed36303	MW0570638	Plantae	Tracheophyta	Lycopodiopsida	Isoetales	Isoetaceae	Isoetes	Isoetes echinospora		SPECIES	GL			PRESENT		f5fc4e61-b7a0-414b-ab68-b41cb23e7fdc	60.0667	-44.2667	1000						1970-07-30	30	7	1970	4926451	4926451	PRESERVED_SPECIMEN	MW	MW0570638				CC_BY_4_0	Moscow State University	Jacobsen N.			2024-11-19 09:15:57	StillImage	COORDINATE_ROUNDED;CONTINENT_DERIVED_FROM_COORDINATES;INSTITUTION_MATCH_FUZZY;COLLECTION_MATCH_FUZZY
Isoetes echinospora Durieu	Isoetes echinospora Durieu	Isoetes echinospora		4400224236	iNaturalist	50c9509d-22c7-4a22-a47d-8c48425ef4a7	https://www.inaturalist.org/observations/179598569	Plantae	Tracheophyta	Lycopodiopsida	Isoetales	Isoetaceae	Isoetes	Isoetes echinospora		SPECIES	GL		Kujalleq	PRESENT		28eb1a3f-1c15-4a95-931a-4af90ecb574d	61.1661	-45.3634	5						2023-08-21T10:10:06	21	8	2023	4926451	4926451	HUMAN_OBSERVATION	Observations	179598569		hansjorgen	2023-08-21 22:55:53	CC_BY_NC_4_0	hansjorgen	hansjorgen			2024-11-19 03:08:55	StillImage	COORDINATE_ROUNDED;CONTINENT_DERIVED_FROM_COORDINATES;TAXON_MATCH_TAXON_ID_IGNORED
Isoetes echinospora Durieu	Isoetes echinospora Durieu	Isoetes echinospora		3873323854	iNaturalist	50c9509d-22c7-4a22-a47d-8c48425ef4a7	https://www.inaturalist.org/observations/127278139	Plantae	Tracheophyta	Lycopodiopsida	Isoetales	Isoetaceae	Isoetes	Isoetes echinospora		SPECIES	GL		Sermersooq	PRESENT		28eb1a3f-1c15-4a95-931a-4af90ecb574d	62.0018	-49.632	4						2022-07-21T13:28:14	21	7	2022	4926451	4926451	HUMAN_OBSERVATION	Observations	127278139		Ida B D Jacobsen	2022-07-21 21:17:12	CC_BY_4_0	Ida B D Jacobsen	Ida B D Jacobsen			2024-11-19 02:22:12	StillImage	COORDINATE_ROUNDED;CONTINENT_DERIVED_FROM_COORDINATES;TAXON_MATCH_TAXON_ID_IGNORED
Isoetes echinospora Durieu	Isoetes echinospora Durieu	Isoetes echinospora		4925843936	iNaturalist	50c9509d-22c7-4a22-a47d-8c48425ef4a7	https://www.inaturalist.org/observations/236238941	Plantae	Tracheophyta	Lycopodiopsida	Isoetales	Isoetaceae	Isoetes	Isoetes echinospora		SPECIES	GL		Kujalleq	PRESENT		28eb1a3f-1c15-4a95-931a-4af90ecb574d	61.1639	-45.687	1394						2024-08-12T13:37:05	12	8	2024	4926451	4926451	HUMAN_OBSERVATION	Observations	236238941		hansjorgen	2024-08-17 09:15:39	CC_BY_NC_4_0	hansjorgen	hansjorgen			2024-11-19 03:11:39	StillImage	COORDINATE_ROUNDED;CONTINENT_DERIVED_FROM_COORDINATES;TAXON_MATCH_TAXON_ID_IGNORED
Isoetes echinospora Durieu	Isoetes echinospora Durieu	Isoetes echinospora		4014892714	iNaturalist	50c9509d-22c7-4a22-a47d-8c48425ef4a7	https://www.inaturalist.org/observations/143721892	Plantae	Tracheophyta	Lycopodiopsida	Isoetales	Isoetaceae	Isoetes	Isoetes echinospora		SPECIES	GL		Sermersooq	PRESENT		28eb1a3f-1c15-4a95-931a-4af90ecb574d	61.8354	-49.4193	4						2022-07-23T13:46:41	23	7	2022	4926451	4926451	HUMAN_OBSERVATION	Observations	143721892		Ida B D Jacobsen	2022-12-05 13:26:17	CC_BY_4_0	Ida B D Jacobsen	Ida B D Jacobsen			2024-11-19 02:25:05	StillImage	COORDINATE_ROUNDED;CONTINENT_DERIVED_FROM_COORDINATES;TAXON_MATCH_TAXON_ID_IGNORED
Isoetes echinospora Durieu	Isoetes echinospora Durieu	Isoetes echinospora		3855460029	FLAS	b89d52a2-861d-4388-adad-c0da3d55fc78	70a1d3fc-b846-430e-947d-534bd51a02f2	Plantae	Tracheophyta	Lycopodiopsida	Isoetales	Isoetaceae	Isoetes	Isoetes echinospora		SPECIES	GL		Amitsuarssuk	PRESENT		8483a1f0-1032-11db-ae00-b8a03c50a862									1967-08-06	6	8	1967	4926451	4926451	PRESERVED_SPECIMEN		P7402				CC_BY_NC_4_0	University of Florida	Carlo Hansen, Lars Kliim-Nielsen & Benjamin Ollgaard			2024-11-19 10:31:46	StillImage	CONTINENT_DERIVED_FROM_COUNTRY;INSTITUTION_MATCH_FUZZY;COLLECTION_MATCH_NONE
Isoetes echinospora Durieu	Isoetes echinospora Durieu	Isoetes echinospora		4014840711	iNaturalist	50c9509d-22c7-4a22-a47d-8c48425ef4a7	https://www.inaturalist.org/observations/143824130	Plantae	Tracheophyta	Lycopodiopsida	Isoetales	Isoetaceae	Isoetes	Isoetes echinospora		SPECIES	GL		Sermersooq	PRESENT		28eb1a3f-1c15-4a95-931a-4af90ecb574d	62.0045	-49.6656	4						2022-07-24T14:06:32	24	7	2022	4926451	4926451	HUMAN_OBSERVATION	Observations	143824130		Ida B D Jacobsen	2022-12-06 22:41:51	CC_BY_4_0	Ida B D Jacobsen	Ida B D Jacobsen			2024-11-19 02:22:32	StillImage	COORDINATE_ROUNDED;CONTINENT_DERIVED_FROM_COORDINATES;TAXON_MATCH_TAXON_ID_IGNORED
Isoetes echinospora Durieu	Isoetes echinospora Durieu	Isoëtes echinospora	Durieu	3127716401	O	e45c7d91-81c6-4455-86e3-2965a5739b1f	urn:catalog:O:V:668110	Plantae	Tracheophyta	Lycopodiopsida	Isoetales	Isoetaceae	Isoetes	Isoetes echinospora		SPECIES	GL	Sydvestgrønland: Arsukfjord: Bjørnedalen		PRESENT		f314b0b0-e3dc-11d9-8d81-b8a03c50a862									1937-09-17	17	9	1937	4926451	4926451	PRESERVED_SPECIMEN	O-V	668110		Eilif Dahl	1937-09-17	CC_BY_4_0		Eilif Dahl			2024-11-18 12:31:13	StillImage	CONTINENT_DERIVED_FROM_COUNTRY
Isoetes echinospora Durieu	Isoetes echinospora Durieu	Isoëtes echinospora	Durieu	3127717398	O	e45c7d91-81c6-4455-86e3-2965a5739b1f	urn:catalog:O:V:668112	Plantae	Tracheophyta	Lycopodiopsida	Isoetales	Isoetaceae	Isoetes	Isoetes echinospora		SPECIES	GL	Julianehaab, in pools at the lake.		PRESENT		f314b0b0-e3dc-11d9-8d81-b8a03c50a862									1953-07-16	16	7	1953	4926451	4926451	PRESERVED_SPECIMEN	O-V	668112		Johs. Grøntved	1953-07-16	CC_BY_4_0		Johs. Grøntved			2024-11-18 12:31:13	StillImage	CONTINENT_DERIVED_FROM_COUNTRY
Isoetes echinospora Durieu	Isoetes echinospora Durieu	Isoëtes echinospora	Durieu	3127714400	O	e45c7d91-81c6-4455-86e3-2965a5739b1f	urn:catalog:O:V:668114	Plantae	Tracheophyta	Lycopodiopsida	Isoetales	Isoetaceae	Isoetes	Isoetes echinospora		SPECIES	GL	SW. Greenland: Neria, Tasiussakasik	South Greenland	PRESENT		f314b0b0-e3dc-11d9-8d81-b8a03c50a862									1965-08-03	3	8	1965	4926451	4926451	PRESERVED_SPECIMEN	O-V	668114		Johs. Johansen	1965-08-03	CC_BY_4_0		Johs. Johansen			2024-11-18 12:31:16	StillImage	CONTINENT_DERIVED_FROM_COUNTRY
Isoetes echinospora Durieu	Isoetes echinospora Durieu	Isoetes echinospora		4112690800	NHMD	0d1f9cee-7cb7-4d3a-a8c4-d2ca6edcd23b	7032dfb5-4828-49a9-9549-c1abce590aaa	Plantae	Tracheophyta	Lycopodiopsida	Isoetales	Isoetaceae	Isoetes	Isoetes echinospora		SPECIES	GL	Syd-Grønl. Frederiksdal.		PRESENT		2e7df380-8356-4533-bcb3-5459e23c794e									1925-07-25	25	7	1925	4926451	4926451	PRESERVED_SPECIMEN	C	NHMD1187903				CC_BY_4_0		Porsild et al., A.			2024-07-23 14:39:44	StillImage
Isoetes echinospora Durieu	Isoetes echinospora Durieu	Isoetes echinospora		3340141187	NHMD	0d1f9cee-7cb7-4d3a-a8c4-d2ca6edcd23b	83d010fc-310d-48e7-b831-f77b2dab1ce2	Plantae	Tracheophyta	Lycopodiopsida	Isoetales	Isoetaceae	Isoetes	Isoetes echinospora		SPECIES	GL	Paa Bunden af ad Kjærr (lille Sò med mundut Bund) paa Østsiden af Øen Karmat (ved Kagssimiut, Julianehaabs Distrikt), hede dukket af Vand.*		PRESENT		2e7df380-8356-4533-bcb3-5459e23c794e									1900-07-25	25	7	1900	4926451	4926451	PRESERVED_SPECIMEN	C	NHMD693648				CC_BY_4_0		Meldorf, Gustav			2024-07-23 14:39:45	StillImage	MULTIMEDIA_URI_INVALID
Isoetes echinospora Durieu	Isoetes echinospora Durieu	Isoetes echinospora		3340140781	NHMD	0d1f9cee-7cb7-4d3a-a8c4-d2ca6edcd23b	a3d4a89b-33af-49ba-a8c0-f486535f94f0	Plantae	Tracheophyta	Lycopodiopsida	Isoetales	Isoetaceae	Isoetes	Isoetes echinospora		SPECIES	GL	Nigerdleq.		PRESENT		2e7df380-8356-4533-bcb3-5459e23c794e									1963-07-23	23	7	1963	4926451	4926451	PRESERVED_SPECIMEN	C	NHMD693404	F.295			CC_BY_4_0		Damsholt et al., Kell			2024-07-23 14:39:45	StillImage	MULTIMEDIA_URI_INVALID
Isoetes echinospora Durieu	Isoetes echinospora Durieu	Isoetes echinospora		3340140032	NHMD	0d1f9cee-7cb7-4d3a-a8c4-d2ca6edcd23b	b1a9739c-16ed-4f9f-b701-1009c1a11a52	Plantae	Tracheophyta	Lycopodiopsida	Isoetales	Isoetaceae	Isoetes	Isoetes echinospora		SPECIES	GL	Maukarneq.		PRESENT		2e7df380-8356-4533-bcb3-5459e23c794e									1964-08-05	5	8	1964	4926451	4926451	PRESERVED_SPECIMEN	C	NHMD693373	64-1613			CC_BY_4_0		Hansen et al., Carlo			2024-07-23 14:39:45	StillImage	MULTIMEDIA_URI_INVALID
Isoetes echinospora Durieu	Isoetes echinospora Durieu	Isoetes echinospora		3340140552	NHMD	0d1f9cee-7cb7-4d3a-a8c4-d2ca6edcd23b	b7dbfe78-a618-476d-be49-897ae5d20912	Plantae	Tracheophyta	Lycopodiopsida	Isoetales	Isoetaceae	Isoetes	Isoetes echinospora		SPECIES	GL	Kûgssuaq.		PRESENT		2e7df380-8356-4533-bcb3-5459e23c794e									1964-07-13	13	7	1964	4926451	4926451	PRESERVED_SPECIMEN	C	NHMD693374	64-1403			CC_BY_4_0		Hansen et al., Carlo			2024-07-23 14:39:45	StillImage	MULTIMEDIA_URI_INVALID
Isoetes echinospora Durieu	Isoetes echinospora Durieu	Isoetes echinospora		3340138633	NHMD	0d1f9cee-7cb7-4d3a-a8c4-d2ca6edcd23b	1cf00582-98cf-4f01-9a06-c16dcd21a39f	Plantae	Tracheophyta	Lycopodiopsida	Isoetales	Isoetaceae	Isoetes	Isoetes echinospora		SPECIES	GL	Julianehaab Distrikt. Julianehaab.		PRESENT		2e7df380-8356-4533-bcb3-5459e23c794e									1937-07-07	7	7	1937	4926451	4926451	PRESERVED_SPECIMEN	C	NHMD693636	10130			CC_BY_4_0		Polunin, Nicholas			2024-07-23 14:39:43	StillImage	MULTIMEDIA_URI_INVALID
Isoetes echinospora Durieu	Isoetes echinospora Durieu	Isoetes echinospora		3340139385	NHMD	0d1f9cee-7cb7-4d3a-a8c4-d2ca6edcd23b	6a43430e-1f62-4b6c-a34e-85b9d47ee46e	Plantae	Tracheophyta	Lycopodiopsida	Isoetales	Isoetaceae	Isoetes	Isoetes echinospora		SPECIES	GL	Dyrnæs.		PRESENT		2e7df380-8356-4533-bcb3-5459e23c794e									1963-08-05	5	8	1963	4926451	4926451	PRESERVED_SPECIMEN	C	NHMD693656	F.1858			CC_BY_4_0		Holmen, Kjeld			2024-07-23 14:39:44	StillImage	MULTIMEDIA_URI_INVALID
Isoetes echinospora Durieu	Isoetes echinospora Durieu	Isoetes echinospora		3340141618	NHMD	0d1f9cee-7cb7-4d3a-a8c4-d2ca6edcd23b	81f2b2c4-4c39-41b2-95aa-a9f75b6cc37a	Plantae	Tracheophyta	Lycopodiopsida	Isoetales	Isoetaceae	Isoetes	Isoetes echinospora		SPECIES	GL	Sermilik.		PRESENT		2e7df380-8356-4533-bcb3-5459e23c794e									1962-08-03	3	8	1962	4926451	4926451	PRESERVED_SPECIMEN	C	NHMD693366	1582			CC_BY_4_0		Hansen et al., Kjeld			2024-07-23 14:39:45	StillImage	MULTIMEDIA_URI_INVALID
Isoetes echinospora Durieu	Isoetes echinospora Durieu	Isoetes echinospora		4112698312	NHMD	0d1f9cee-7cb7-4d3a-a8c4-d2ca6edcd23b	972d40d4-67c0-462d-9ef0-118208264593	Plantae	Tracheophyta	Lycopodiopsida	Isoetales	Isoetaceae	Isoetes	Isoetes echinospora		SPECIES	GL	E. Groenlandia. In stagnis inferalpinis Tunugdliarfik.		PRESENT		2e7df380-8356-4533-bcb3-5459e23c794e									1828			1828	4926451	4926451	PRESERVED_SPECIMEN	C	NHMD693457				CC_BY_4_0		Vahl, J.			2024-07-23 14:39:45	StillImage
Isoetes echinospora Durieu	Isoetes echinospora Durieu	Isoetes echinospora		3340141679	NHMD	0d1f9cee-7cb7-4d3a-a8c4-d2ca6edcd23b	b180b8e9-ae08-45ba-ab66-06a9c8a73fda	Plantae	Tracheophyta	Lycopodiopsida	Isoetales	Isoetaceae	Isoetes	Isoetes echinospora		SPECIES	GL	E. Groenlandia. In stagnis subalpinas agnam subelamderfam* Igaliko.		PRESENT		2e7df380-8356-4533-bcb3-5459e23c794e									1828-08		8	1828	4926451	4926451	PRESERVED_SPECIMEN	C	NHMD693458				CC_BY_4_0		Vahl, J.			2024-07-23 14:39:45	StillImage	MULTIMEDIA_URI_INVALID
Isoetes echinospora Durieu	Isoetes echinospora Durieu	Isoetes echinospora		3340139538	NHMD	0d1f9cee-7cb7-4d3a-a8c4-d2ca6edcd23b	c4b4ecca-ba69-4e00-9788-9f98714ab3ad	Plantae	Tracheophyta	Lycopodiopsida	Isoetales	Isoetaceae	Isoetes	Isoetes echinospora		SPECIES	GL	Syd-Grønl. Taserssûp Qingua, Tasermiutfjorden.		PRESENT		2e7df380-8356-4533-bcb3-5459e23c794e									1925-07-27	27	7	1925	4926451	4926451	PRESERVED_SPECIMEN	C	NHMD693649				CC_BY_4_0		Porsild, A.			2024-07-23 14:39:45	StillImage	MULTIMEDIA_URI_INVALID
Isoetes echinospora Durieu	Isoetes echinospora Durieu	Isoetes echinospora		3340141105	NHMD	0d1f9cee-7cb7-4d3a-a8c4-d2ca6edcd23b	e3af0598-0e81-4396-a81e-54f8b1344b6b	Plantae	Tracheophyta	Lycopodiopsida	Isoetales	Isoetaceae	Isoetes	Isoetes echinospora		SPECIES	GL	Kangerdluarssukasik.		PRESENT		2e7df380-8356-4533-bcb3-5459e23c794e									1965-08-15	15	8	1965	4926451	4926451	PRESERVED_SPECIMEN	C	NHMD693407	65-3246			CC_BY_4_0		Damsholt, Kell			2024-07-23 14:39:46	StillImage	MULTIMEDIA_URI_INVALID
Isoetes echinospora Durieu	Isoetes echinospora Durieu	Isoetes echinospora		3340139310	NHMD	0d1f9cee-7cb7-4d3a-a8c4-d2ca6edcd23b	4720b904-d87e-4f0d-8a5c-0b58666d13e0	Plantae	Tracheophyta	Lycopodiopsida	Isoetales	Isoetaceae	Isoetes	Isoetes echinospora		SPECIES	GL	Syd-Grønl., Eqaluit, Igaliko-Fjord.		PRESENT		2e7df380-8356-4533-bcb3-5459e23c794e									1925-08-05	5	8	1925	4926451	4926451	PRESERVED_SPECIMEN	C	NHMD693647				CC_BY_4_0		Porsild, A.			2024-07-23 14:39:44	StillImage	MULTIMEDIA_URI_INVALID
Isoetes echinospora Durieu	Isoetes echinospora Durieu	Isoetes echinospora		4112683530	NHMD	0d1f9cee-7cb7-4d3a-a8c4-d2ca6edcd23b	5d8b756d-dcc5-4c14-8a77-c9a17031bc51	Plantae	Tracheophyta	Lycopodiopsida	Isoetales	Isoetaceae	Isoetes	Isoetes echinospora		SPECIES	GL	Igaliko.		PRESENT		2e7df380-8356-4533-bcb3-5459e23c794e									1888-07-31	31	7	1888	4926451	4926451	PRESERVED_SPECIMEN	C	NHMD693637				CC_BY_4_0		Rosenvinge, L.			2024-07-23 14:39:44	StillImage
Isoetes echinospora Durieu	Isoetes echinospora Durieu	Isoetes echinospora		4112690632	NHMD	0d1f9cee-7cb7-4d3a-a8c4-d2ca6edcd23b	64bf39ee-96be-4e91-9e08-9d43b864da49	Plantae	Tracheophyta	Lycopodiopsida	Isoetales	Isoetaceae	Isoetes	Isoetes echinospora		SPECIES	GL	Syd-Grønl. Lichtenau.		PRESENT		2e7df380-8356-4533-bcb3-5459e23c794e									1925-07-30	30	7	1925	4926451	4926451	PRESERVED_SPECIMEN	C	NHMD693638				CC_BY_4_0		Porsild et al., A.			2024-07-23 14:39:44	StillImage
Isoetes echinospora Durieu	Isoetes echinospora Durieu	Isoetes echinospora		3340139673	NHMD	0d1f9cee-7cb7-4d3a-a8c4-d2ca6edcd23b	7a3f8f06-8d30-46fb-9293-4d3285033bff	Plantae	Tracheophyta	Lycopodiopsida	Isoetales	Isoetaceae	Isoetes	Isoetes echinospora		SPECIES	GL	Nanortalik.		PRESENT		2e7df380-8356-4533-bcb3-5459e23c794e									1964-08-10	10	8	1964	4926451	4926451	PRESERVED_SPECIMEN	C	NHMD693624	64-1087			CC_BY_4_0		Hansen et al., Carlo			2024-07-23 14:39:45	StillImage	MULTIMEDIA_URI_INVALID
Isoetes echinospora Durieu	Isoetes echinospora Durieu	Isoetes echinospora		3340139388	NHMD	0d1f9cee-7cb7-4d3a-a8c4-d2ca6edcd23b	cc0df20a-1372-41ae-8ae8-332f75dec284	Plantae	Tracheophyta	Lycopodiopsida	Isoetales	Isoetaceae	Isoetes	Isoetes echinospora		SPECIES	GL	Syd-Grønl. Igaliko, (Gardar).		PRESENT		2e7df380-8356-4533-bcb3-5459e23c794e									1925-08-06	6	8	1925	4926451	4926451	PRESERVED_SPECIMEN	C	NHMD693377				CC_BY_4_0		Porsild, A.			2024-07-23 14:39:45	StillImage	MULTIMEDIA_URI_INVALID
Isoetes echinospora Durieu	Isoetes echinospora Durieu	Isoetes echinospora		3340139886	NHMD	0d1f9cee-7cb7-4d3a-a8c4-d2ca6edcd23b	d44d035b-5a4b-46b5-b771-48abec7b5976	Plantae	Tracheophyta	Lycopodiopsida	Isoetales	Isoetaceae	Isoetes	Isoetes echinospora		SPECIES	GL	Tugtotôq Island. Eastern part.		PRESENT		2e7df380-8356-4533-bcb3-5459e23c794e									1963-08-03	3	8	1963	4926451	4926451	PRESERVED_SPECIMEN	C	NHMD693371	F.1462			CC_BY_4_0		Damsholt et al., Kell			2024-07-23 14:39:45	StillImage	MULTIMEDIA_URI_INVALID
Isoetes echinospora Durieu	Isoetes echinospora Durieu	Isoetes echinospora		3340139894	NHMD	0d1f9cee-7cb7-4d3a-a8c4-d2ca6edcd23b	d6271777-ed44-4f43-960a-9099c89790fc	Plantae	Tracheophyta	Lycopodiopsida	Isoetales	Isoetaceae	Isoetes	Isoetes echinospora		SPECIES	GL	Søen. Julianehåb distr.: Sletten.		PRESENT		2e7df380-8356-4533-bcb3-5459e23c794e									1957-08-07	7	8	1957	4926451	4926451	PRESERVED_SPECIMEN	C	NHMD693639				CC_BY_4_0		Jørgensen, C.			2024-07-23 14:39:45	StillImage	MULTIMEDIA_URI_INVALID
Isoetes echinospora Durieu	Isoetes echinospora Durieu	Isoetes echinospora		3340141315	NHMD	0d1f9cee-7cb7-4d3a-a8c4-d2ca6edcd23b	28b9b17b-72c9-4a92-aa18-c49e0b6b5802	Plantae	Tracheophyta	Lycopodiopsida	Isoetales	Isoetaceae	Isoetes	Isoetes echinospora		SPECIES	GL	Valley northeast of Sioralik. Adjacent valley, lower part.		PRESENT		2e7df380-8356-4533-bcb3-5459e23c794e									1963-08-09	9	8	1963	4926451	4926451	PRESERVED_SPECIMEN	C	NHMD693376	F.828			CC_BY_4_0		Hansen et al., Carlo			2024-07-23 14:39:44	StillImage	MULTIMEDIA_URI_INVALID
Isoetes echinospora Durieu	Isoetes echinospora Durieu	Isoetes echinospora		4112680918	NHMD	0d1f9cee-7cb7-4d3a-a8c4-d2ca6edcd23b	311cc3a2-3d06-4e03-8299-479b2354ae27	Plantae	Tracheophyta	Lycopodiopsida	Isoetales	Isoetaceae	Isoetes	Isoetes echinospora		SPECIES	GL	Frisk gron.* Julianehaab.		PRESENT		2e7df380-8356-4533-bcb3-5459e23c794e									1888-08-10	10	8	1888	4926451	4926451	PRESERVED_SPECIMEN	C	NHMD693646				CC_BY_4_0		Rosenvinge, L.			2024-07-23 14:39:44	StillImage
Isoetes echinospora Durieu	Isoetes echinospora Durieu	Isoetes echinospora		3340138907	NHMD	0d1f9cee-7cb7-4d3a-a8c4-d2ca6edcd23b	4e7eac1b-99a2-42e5-a94e-956c18ec450d	Plantae	Tracheophyta	Lycopodiopsida	Isoetales	Isoetaceae	Isoetes	Isoetes echinospora		SPECIES	GL	Pamiagdluk: Sagsivik.		PRESENT		2e7df380-8356-4533-bcb3-5459e23c794e									1967-07-06	6	7	1967	4926451	4926451	PRESERVED_SPECIMEN	C	NHMD693626	67-900			CC_BY_4_0		Hansen et al., Carlo			2024-07-23 14:39:44	StillImage	MULTIMEDIA_URI_INVALID
Isoetes echinospora Durieu	Isoetes echinospora Durieu	Isoetes echinospora		3340139732	NHMD	0d1f9cee-7cb7-4d3a-a8c4-d2ca6edcd23b	6c841abe-0232-42ad-9b7e-8f0abe92922d	Plantae	Tracheophyta	Lycopodiopsida	Isoetales	Isoetaceae	Isoetes	Isoetes echinospora		SPECIES	GL	Tasiussakasik.		PRESENT		2e7df380-8356-4533-bcb3-5459e23c794e									1965-08-02	2	8	1965	4926451	4926451	PRESERVED_SPECIMEN	C	NHMD693411	65-150			CC_BY_4_0		Johansen et al., Johs.			2024-07-23 14:39:44	StillImage	MULTIMEDIA_URI_INVALID
Isoetes echinospora Durieu	Isoetes echinospora Durieu	Isoetes echinospora		3340138738	NHMD	0d1f9cee-7cb7-4d3a-a8c4-d2ca6edcd23b	7c412df5-2334-4976-8d1b-74c28555dc88	Plantae	Tracheophyta	Lycopodiopsida	Isoetales	Isoetaceae	Isoetes	Isoetes echinospora		SPECIES	GL	Valley northeast of Sioralik. Central Part.		PRESENT		2e7df380-8356-4533-bcb3-5459e23c794e									1963-08-07	7	8	1963	4926451	4926451	PRESERVED_SPECIMEN	C	NHMD693370	F.1243			CC_BY_4_0		Hansen et al., Carlo			2024-07-23 14:39:45	StillImage	MULTIMEDIA_URI_INVALID
Isoetes echinospora Durieu	Isoetes echinospora Durieu	Isoetes echinospora		4112698887	NHMD	0d1f9cee-7cb7-4d3a-a8c4-d2ca6edcd23b	c4d7d6c4-56a0-4781-baf1-e119abd0c2e1	Plantae	Tracheophyta	Lycopodiopsida	Isoetales	Isoetaceae	Isoetes	Isoetes echinospora		SPECIES	GL	E. Groenlandia. In stagnis sinus Tessarmiut.		PRESENT		2e7df380-8356-4533-bcb3-5459e23c794e									1829			1829	4926451	4926451	PRESERVED_SPECIMEN	C	NHMD693460				CC_BY_4_0		Vahl, J.			2024-07-23 14:39:45	StillImage
Isoetes echinospora Durieu	Isoetes echinospora Durieu	Isoetes echinospora		3340139006	NHMD	0d1f9cee-7cb7-4d3a-a8c4-d2ca6edcd23b	ca402b4e-97b6-402f-88f4-b4416c7f1bd2	Plantae	Tracheophyta	Lycopodiopsida	Isoetales	Isoetaceae	Isoetes	Isoetes echinospora		SPECIES	GL	Torssukatak.		PRESENT		2e7df380-8356-4533-bcb3-5459e23c794e									1962-08-20	20	8	1962	4926451	4926451	PRESERVED_SPECIMEN	C	NHMD693369	1934			CC_BY_4_0		Hansen et al., Kjeld			2024-07-23 14:39:45	StillImage	MULTIMEDIA_URI_INVALID
Isoetes echinospora Durieu	Isoetes echinospora Durieu	Isoetes echinospora		3340138453	NHMD	0d1f9cee-7cb7-4d3a-a8c4-d2ca6edcd23b	e4a46cb9-1187-44b6-ac41-477cb57de779	Plantae	Tracheophyta	Lycopodiopsida	Isoetales	Isoetaceae	Isoetes	Isoetes echinospora		SPECIES	GL	Torssukatak.		PRESENT		2e7df380-8356-4533-bcb3-5459e23c794e									1962-08-21	21	8	1962	4926451	4926451	PRESERVED_SPECIMEN	C	NHMD693368	1987			CC_BY_4_0		Hansen et al., Kjeld			2024-07-23 14:39:46	StillImage	MULTIMEDIA_URI_INVALID
Isoetes echinospora Durieu	Isoetes echinospora Durieu	Isoetes echinospora		3334588424	NHMD	0d1f9cee-7cb7-4d3a-a8c4-d2ca6edcd23b	3428053d-671c-4be4-94a4-23fbe1314188	Plantae	Tracheophyta	Lycopodiopsida	Isoetales	Isoetaceae	Isoetes	Isoetes echinospora		SPECIES	GL	Nupiluk.		PRESENT		2e7df380-8356-4533-bcb3-5459e23c794e									1962-07-23	23	7	1962	4926451	4926451	PRESERVED_SPECIMEN	C	NHMD797354	1287			CC_BY_4_0		Hansen et al., Kjeld			2024-07-23 14:39:44	StillImage	MULTIMEDIA_URI_INVALID
Isoetes echinospora Durieu	Isoetes echinospora Durieu	Isoetes echinospora		3340140749	NHMD	0d1f9cee-7cb7-4d3a-a8c4-d2ca6edcd23b	643a1445-1a72-4492-b398-0792535e0d16	Plantae	Tracheophyta	Lycopodiopsida	Isoetales	Isoetaceae	Isoetes	Isoetes echinospora		SPECIES	GL	Eggers Ø, Itivdleq.		PRESENT		2e7df380-8356-4533-bcb3-5459e23c794e									1966-07-26	26	7	1966	4926451	4926451	PRESERVED_SPECIMEN	C	NHMD693630	66-2533			CC_BY_4_0		Gravesen et al., Palle			2024-07-23 14:39:44	StillImage	MULTIMEDIA_URI_INVALID
Isoetes echinospora Durieu	Isoetes echinospora Durieu	Isoetes echinospora		3340138876	NHMD	0d1f9cee-7cb7-4d3a-a8c4-d2ca6edcd23b	7631bcd8-8ee7-4954-99aa-be4a9223389f	Plantae	Tracheophyta	Lycopodiopsida	Isoetales	Isoetaceae	Isoetes	Isoetes echinospora		SPECIES	GL	Maukarneq.		PRESENT		2e7df380-8356-4533-bcb3-5459e23c794e									1964-08-06	6	8	1964	4926451	4926451	PRESERVED_SPECIMEN	C	NHMD693381	64-1601			CC_BY_4_0		Hansen et al., Carlo			2024-07-23 14:39:44	StillImage	MULTIMEDIA_URI_INVALID
Isoetes echinospora Durieu	Isoetes echinospora Durieu	Isoetes echinospora		3340140520	NHMD	0d1f9cee-7cb7-4d3a-a8c4-d2ca6edcd23b	a5fd5471-b014-4769-9650-727d5296f78b	Plantae	Tracheophyta	Lycopodiopsida	Isoetales	Isoetaceae	Isoetes	Isoetes echinospora		SPECIES	GL	Tôrnârssuk: Nûa.		PRESENT		2e7df380-8356-4533-bcb3-5459e23c794e									1967-08-01	1	8	1967	4926451	4926451	PRESERVED_SPECIMEN	C	NHMD693625	67-1957			CC_BY_4_0		Hansen et al., Carlo			2024-07-23 14:39:45	StillImage	MULTIMEDIA_URI_INVALID
Isoetes echinospora Durieu	Isoetes echinospora Durieu	Isoetes echinospora		3340139646	NHMD	0d1f9cee-7cb7-4d3a-a8c4-d2ca6edcd23b	b7d4e126-d27d-485b-bd2f-ea0dbfb58f76	Plantae	Tracheophyta	Lycopodiopsida	Isoetales	Isoetaceae	Isoetes	Isoetes echinospora		SPECIES	GL	Igaliko Fjord: Iterdlaq.		PRESENT		2e7df380-8356-4533-bcb3-5459e23c794e									1962-07-31	31	7	1962	4926451	4926451	PRESERVED_SPECIMEN	C	NHMD693360	1469			CC_BY_4_0		Hansen et al., Kjeld			2024-07-23 14:39:45	StillImage	MULTIMEDIA_URI_INVALID
Isoetes echinospora Durieu	Isoetes echinospora Durieu	Isoetes echinospora		3340139090	NHMD	0d1f9cee-7cb7-4d3a-a8c4-d2ca6edcd23b	e00a0c3a-713b-4bec-a5ec-ae4f67aebcf9	Plantae	Tracheophyta	Lycopodiopsida	Isoetales	Isoetaceae	Isoetes	Isoetes echinospora		SPECIES	GL	Tasiussakasik.		PRESENT		2e7df380-8356-4533-bcb3-5459e23c794e									1965-07-30	30	7	1965	4926451	4926451	PRESERVED_SPECIMEN	C	NHMD693412	65-58			CC_BY_4_0		Johansen et al., Johs.			2024-07-23 14:39:45	StillImage	MULTIMEDIA_URI_INVALID
Isoetes echinospora Durieu	Isoetes echinospora Durieu	Isoetes echinospora		4112676706	NHMD	0d1f9cee-7cb7-4d3a-a8c4-d2ca6edcd23b	1f2af372-fbcb-47dd-a3ae-18a8a29ab53c	Plantae	Tracheophyta	Lycopodiopsida	Isoetales	Isoetaceae	Isoetes	Isoetes echinospora		SPECIES	GL	Groenl. austr.: Sermdliarsuk*.		PRESENT		2e7df380-8356-4533-bcb3-5459e23c794e									1889-08-06	6	8	1889	4926451	4926451	PRESERVED_SPECIMEN	C	NHMD693399				CC_BY_4_0		Hartz, N.			2024-07-23 14:39:44	StillImage
Isoetes echinospora Durieu	Isoetes echinospora Durieu	Isoetes echinospora		3340139485	NHMD	0d1f9cee-7cb7-4d3a-a8c4-d2ca6edcd23b	34a14e53-f541-4184-aabd-43983773a673	Plantae	Tracheophyta	Lycopodiopsida	Isoetales	Isoetaceae	Isoetes	Isoetes echinospora		SPECIES	GL	Pamiagdluk: Sagsivik.		PRESENT		2e7df380-8356-4533-bcb3-5459e23c794e									1967-07-06	6	7	1967	4926451	4926451	PRESERVED_SPECIMEN	C	NHMD693627	67-899*			CC_BY_4_0		Hansen et al., Carlo			2024-07-23 14:39:44	StillImage	MULTIMEDIA_URI_INVALID
Isoetes echinospora Durieu	Isoetes echinospora Durieu	Isoetes echinospora		3340141152	NHMD	0d1f9cee-7cb7-4d3a-a8c4-d2ca6edcd23b	581aa02b-f52b-44ce-93bd-e7309899f40c	Plantae	Tracheophyta	Lycopodiopsida	Isoetales	Isoetaceae	Isoetes	Isoetes echinospora		SPECIES	GL	Nigerdlikasik.		PRESENT		2e7df380-8356-4533-bcb3-5459e23c794e									1965			1965	4926451	4926451	PRESERVED_SPECIMEN	C	NHMD693410	65-407			CC_BY_4_0		Johansen et al., Johs.			2024-07-23 14:39:44	StillImage	MULTIMEDIA_URI_INVALID
Isoetes echinospora Durieu	Isoetes echinospora Durieu	Isoetes echinospora		4112685461	NHMD	0d1f9cee-7cb7-4d3a-a8c4-d2ca6edcd23b	5a99388c-3197-4698-9490-f60a2d5a0dca	Plantae	Tracheophyta	Lycopodiopsida	Isoetales	Isoetaceae	Isoetes	Isoetes echinospora		SPECIES	GL	Groenl. austr.: Kingua Neriak unknown:covered		PRESENT		2e7df380-8356-4533-bcb3-5459e23c794e									1889-08-06	6	8	1889	4926451	4926451	PRESERVED_SPECIMEN	C	NHMD1187900				CC_BY_4_0		Hartz, N.			2024-07-23 14:39:44	StillImage
Isoetes echinospora Durieu	Isoetes echinospora Durieu	Isoetes echinospora		3340138644	NHMD	0d1f9cee-7cb7-4d3a-a8c4-d2ca6edcd23b	7e5ae625-a0f6-4a9b-827b-ee620991e965	Plantae	Tracheophyta	Lycopodiopsida	Isoetales	Isoetaceae	Isoetes	Isoetes echinospora		SPECIES	GL	Nanortalik.		PRESENT		2e7df380-8356-4533-bcb3-5459e23c794e									1964-07-20	20	7	1964	4926451	4926451	PRESERVED_SPECIMEN	C	NHMD693634	64-1497			CC_BY_4_0		Hansen et al., Carlo			2024-07-23 14:39:45	StillImage	MULTIMEDIA_URI_INVALID
Isoetes echinospora Durieu	Isoetes echinospora Durieu	Isoetes echinospora		3340140576	NHMD	0d1f9cee-7cb7-4d3a-a8c4-d2ca6edcd23b	99fbd5a5-ed0b-4429-ab55-52d983aa21e1	Plantae	Tracheophyta	Lycopodiopsida	Isoetales	Isoetaceae	Isoetes	Isoetes echinospora		SPECIES	GL	Upernaviarssuk, v. sø 2.		PRESENT		2e7df380-8356-4533-bcb3-5459e23c794e									1953-07-25	25	7	1953	4926451	4926451	PRESERVED_SPECIMEN	C	NHMD693640				CC_BY_4_0		Grøntved, Johs.			2024-07-23 14:39:45	StillImage	MULTIMEDIA_URI_INVALID
Isoetes echinospora Durieu	Isoetes echinospora Durieu	Isoetes echinospora		3340140980	NHMD	0d1f9cee-7cb7-4d3a-a8c4-d2ca6edcd23b	a7bbd95e-db44-4627-88d2-5b154d920330	Plantae	Tracheophyta	Lycopodiopsida	Isoetales	Isoetaceae	Isoetes	Isoetes echinospora		SPECIES	GL	Tunugdliarfik: Mâjût.		PRESENT		2e7df380-8356-4533-bcb3-5459e23c794e									1962-08-29	29	8	1962	4926451	4926451	PRESERVED_SPECIMEN	C	NHMD693361	2127			CC_BY_4_0		Hansen et al., Kjeld			2024-07-23 14:39:45	StillImage	MULTIMEDIA_URI_INVALID
Isoetes echinospora Durieu	Isoetes echinospora Durieu	Isoetes echinospora		3340140322	NHMD	0d1f9cee-7cb7-4d3a-a8c4-d2ca6edcd23b	bbace350-d8e6-45fe-8fde-402cbd6b3e93	Plantae	Tracheophyta	Lycopodiopsida	Isoetales	Isoetaceae	Isoetes	Isoetes echinospora		SPECIES	GL	Sarqamiut timât, in lake.		PRESENT		2e7df380-8356-4533-bcb3-5459e23c794e									1963-07-09	9	7	1963	4926451	4926451	PRESERVED_SPECIMEN	C	NHMD693372	F.561			CC_BY_4_0		Damsholt et al., Kell			2024-07-23 14:39:45	StillImage	MULTIMEDIA_URI_INVALID
Isoetes echinospora Durieu	Isoetes echinospora Durieu	Isoetes echinospora		4112682731	NHMD	0d1f9cee-7cb7-4d3a-a8c4-d2ca6edcd23b	22bf13e7-9958-4f54-9ccb-695e0844f7f7	Plantae	Tracheophyta	Lycopodiopsida	Isoetales	Isoetaceae	Isoetes	Isoetes echinospora		SPECIES	GL	I Tjörn* ved Søen, Julianehaab.		PRESENT		2e7df380-8356-4533-bcb3-5459e23c794e									1953-07-16	16	7	1953	4926451	4926451	PRESERVED_SPECIMEN	C	NHMD693642	1325			CC_BY_4_0		Grøntved, Johannes			2024-07-23 14:39:44	StillImage
Isoetes echinospora Durieu	Isoetes echinospora Durieu	Isoetes echinospora		3340139578	NHMD	0d1f9cee-7cb7-4d3a-a8c4-d2ca6edcd23b	50a555db-469c-44a3-b7d9-9ce9800feeb9	Plantae	Tracheophyta	Lycopodiopsida	Isoetales	Isoetaceae	Isoetes	Isoetes echinospora		SPECIES	GL	Sermiligârssuk.		PRESENT		2e7df380-8356-4533-bcb3-5459e23c794e									1965-08-07	7	8	1965	4926451	4926451	PRESERVED_SPECIMEN	C	NHMD693414	65-188			CC_BY_4_0		Johansen et al., Johs.			2024-07-23 14:39:44	StillImage	MULTIMEDIA_URI_INVALID
Isoetes echinospora Durieu	Isoetes echinospora Durieu	Isoetes echinospora		3340139130	NHMD	0d1f9cee-7cb7-4d3a-a8c4-d2ca6edcd23b	5fc21ea4-863b-4fd3-853b-cc5af0d759a1	Plantae	Tracheophyta	Lycopodiopsida	Isoetales	Isoetaceae	Isoetes	Isoetes echinospora		SPECIES	GL	Tugtutoq Island: Assorutit.		PRESENT		2e7df380-8356-4533-bcb3-5459e23c794e									1962-06-21	21	6	1962	4926451	4926451	PRESERVED_SPECIMEN	C	NHMD693363	365			CC_BY_4_0		Petersen, P.			2024-07-23 14:39:44	StillImage	MULTIMEDIA_URI_INVALID
Isoetes echinospora Durieu	Isoetes echinospora Durieu	Isoetes echinospora		3340142074	NHMD	0d1f9cee-7cb7-4d3a-a8c4-d2ca6edcd23b	77a32209-c48c-4b80-8ca8-33ef03da2679	Plantae	Tracheophyta	Lycopodiopsida	Isoetales	Isoetaceae	Isoetes	Isoetes echinospora		SPECIES	GL	Christian IVs Ø. Qasigissat nûa at the western end.		PRESENT		2e7df380-8356-4533-bcb3-5459e23c794e									1964-07-23	23	7	1964	4926451	4926451	PRESERVED_SPECIMEN	C	NHMD693633	64-1826			CC_BY_4_0		Hansen et al., Carlo			2024-07-23 14:39:44	StillImage	MULTIMEDIA_URI_INVALID
Isoetes echinospora Durieu	Isoetes echinospora Durieu	Isoetes echinospora		3340140600	NHMD	0d1f9cee-7cb7-4d3a-a8c4-d2ca6edcd23b	9dae5f43-f441-4ed2-8971-2e241a600647	Plantae	Tracheophyta	Lycopodiopsida	Isoetales	Isoetaceae	Isoetes	Isoetes echinospora		SPECIES	GL	530 m valley.		PRESENT		2e7df380-8356-4533-bcb3-5459e23c794e									1965-08-06	6	8	1965	4926451	4926451	PRESERVED_SPECIMEN	C	NHMD693408	65-3094			CC_BY_4_0		Lægaard, Simon			2024-07-23 14:39:45	StillImage	MULTIMEDIA_URI_INVALID
Isoetes echinospora Durieu	Isoetes echinospora Durieu	Isoetes echinospora		3340140428	NHMD	0d1f9cee-7cb7-4d3a-a8c4-d2ca6edcd23b	a36c821d-8557-4d16-ac4c-2973c03ee736	Plantae	Tracheophyta	Lycopodiopsida	Isoetales	Isoetaceae	Isoetes	Isoetes echinospora		SPECIES	GL	Naajat, Narssaq district.		PRESENT		2e7df380-8356-4533-bcb3-5459e23c794e									1987-08-12	12	8	1987	4926451	4926451	PRESERVED_SPECIMEN	C	NHMD693608	87-7069			CC_BY_4_0		Feilberg et al., Jon			2024-07-23 14:39:45	StillImage	MULTIMEDIA_URI_INVALID
Isoetes echinospora Durieu	Isoetes echinospora Durieu	Isoetes echinospora		3340140493	NHMD	0d1f9cee-7cb7-4d3a-a8c4-d2ca6edcd23b	c66dd2b4-aab2-4a0e-9deb-a07c901a0627	Plantae	Tracheophyta	Lycopodiopsida	Isoetales	Isoetaceae	Isoetes	Isoetes echinospora		SPECIES	GL	Tasermiut.		PRESENT		2e7df380-8356-4533-bcb3-5459e23c794e													4926451	4926451	PRESERVED_SPECIMEN	C	NHMD693459				CC_BY_4_0		Vahl, J.			2024-07-23 14:39:45	StillImage	MULTIMEDIA_URI_INVALID
Isoetes echinospora Durieu	Isoetes echinospora Durieu	Isoetes echinospora		4112695126	NHMD	0d1f9cee-7cb7-4d3a-a8c4-d2ca6edcd23b	d7a10c69-b529-46ba-b69b-51a481d6780f	Plantae	Tracheophyta	Lycopodiopsida	Isoetales	Isoetaceae	Isoetes	Isoetes echinospora		SPECIES	GL	Tjørn, Sletten.		PRESENT		2e7df380-8356-4533-bcb3-5459e23c794e									1937-08-14	14	8	1937	4926451	4926451	PRESERVED_SPECIMEN	C	NHMD693641	607			CC_BY_4_0		Grøntved, Johannes			2024-07-23 14:39:45	StillImage
Isoetes echinospora Durieu	Isoetes echinospora Durieu	Isoetes echinospora		3340139616	NHMD	0d1f9cee-7cb7-4d3a-a8c4-d2ca6edcd23b	e3381a56-3b1f-46c9-bd6b-d08e28387e59	Plantae	Tracheophyta	Lycopodiopsida	Isoetales	Isoetaceae	Isoetes	Isoetes echinospora		SPECIES	GL	Nupiluk.		PRESENT		2e7df380-8356-4533-bcb3-5459e23c794e									1962-07-23	23	7	1962	4926451	4926451	PRESERVED_SPECIMEN	C	NHMD693362	1287			CC_BY_4_0		Hansen et al., Kjeld			2024-07-23 14:39:45	StillImage	MULTIMEDIA_URI_INVALID
Isoetes echinospora Durieu	Isoetes echinospora Durieu	Isoetes echinospora		3340140832	NHMD	0d1f9cee-7cb7-4d3a-a8c4-d2ca6edcd23b	f0682856-78af-454a-8b39-6a461c0d65fe	Plantae	Tracheophyta	Lycopodiopsida	Isoetales	Isoetaceae	Isoetes	Isoetes echinospora		SPECIES	GL	Groenl. austr.: Sydprøven.		PRESENT		2e7df380-8356-4533-bcb3-5459e23c794e									1889-08		8	1889	4926451	4926451	PRESERVED_SPECIMEN	C	NHMD693645				CC_BY_4_0		Hartz, N.			2024-07-23 14:39:46	StillImage	MULTIMEDIA_URI_INVALID
Isoetes echinospora Durieu	Isoetes echinospora Durieu	Isoetes echinospora		3340140764	NHMD	0d1f9cee-7cb7-4d3a-a8c4-d2ca6edcd23b	03812a51-d1fa-4b8c-9387-515acf659f35	Plantae	Tracheophyta	Lycopodiopsida	Isoetales	Isoetaceae	Isoetes	Isoetes echinospora		SPECIES	GL	Søen. Julianehåb distr.: Sletten.		PRESENT		2e7df380-8356-4533-bcb3-5459e23c794e									1957-08-07	7	8	1957	4926451	4926451	PRESERVED_SPECIMEN	C	NHMD693652				CC_BY_4_0		Jørgensen, C.			2024-07-23 14:39:43	StillImage	MULTIMEDIA_URI_INVALID
Isoetes echinospora Durieu	Isoetes echinospora Durieu	Isoetes echinospora		3340140155	NHMD	0d1f9cee-7cb7-4d3a-a8c4-d2ca6edcd23b	25cacf9c-ea50-4c39-a354-868899b19317	Plantae	Tracheophyta	Lycopodiopsida	Isoetales	Isoetaceae	Isoetes	Isoetes echinospora		SPECIES	GL	Eggers Ø, Itivdleq.		PRESENT		2e7df380-8356-4533-bcb3-5459e23c794e									1966-07-27	27	7	1966	4926451	4926451	PRESERVED_SPECIMEN	C	NHMD693629	66-2532			CC_BY_4_0		Gravesen et al., Palle			2024-07-23 14:39:44	StillImage	MULTIMEDIA_URI_INVALID
Isoetes echinospora Durieu	Isoetes echinospora Durieu	Isoetes echinospora		3340141650	NHMD	0d1f9cee-7cb7-4d3a-a8c4-d2ca6edcd23b	cfaf5172-19a1-498d-bb9f-b551c389ac2c	Plantae	Tracheophyta	Lycopodiopsida	Isoetales	Isoetaceae	Isoetes	Isoetes echinospora		SPECIES	GL	Nigerdlikasik.		PRESENT		2e7df380-8356-4533-bcb3-5459e23c794e									1965-08-13	13	8	1965	4926451	4926451	PRESERVED_SPECIMEN	C	NHMD693409	65-374			CC_BY_4_0		Johansen et al., Johs.			2024-07-23 14:39:45	StillImage	MULTIMEDIA_URI_INVALID
Isoetes echinospora Durieu	Isoetes echinospora Durieu	Isoetes echinospora		3340139161	NHMD	0d1f9cee-7cb7-4d3a-a8c4-d2ca6edcd23b	09d169bf-0018-467e-8e92-5306450f8ad6	Plantae	Tracheophyta	Lycopodiopsida	Isoetales	Isoetaceae	Isoetes	Isoetes echinospora		SPECIES	GL	Nigerdleq.		PRESENT		2e7df380-8356-4533-bcb3-5459e23c794e									1963-07-23	23	7	1963	4926451	4926451	PRESERVED_SPECIMEN	C	NHMD693405	F. 235			CC_BY_4_0		Damsholt et al., Kell			2024-07-23 14:39:43	StillImage	MULTIMEDIA_URI_INVALID
Isoetes echinospora Durieu	Isoetes echinospora Durieu	Isoetes echinospora		3340140260	NHMD	0d1f9cee-7cb7-4d3a-a8c4-d2ca6edcd23b	2888208f-d284-4e49-9163-19cca9433c17	Plantae	Tracheophyta	Lycopodiopsida	Isoetales	Isoetaceae	Isoetes	Isoetes echinospora		SPECIES	GL	Maukarneq.		PRESENT		2e7df380-8356-4533-bcb3-5459e23c794e									1964-08-07	7	8	1964	4926451	4926451	PRESERVED_SPECIMEN	C	NHMD693365	64-1582			CC_BY_4_0		Hansen et al., Carlo			2024-07-23 14:39:44	StillImage	MULTIMEDIA_URI_INVALID
Isoetes echinospora Durieu	Isoetes echinospora Durieu	Isoetes echinospora		3340140780	NHMD	0d1f9cee-7cb7-4d3a-a8c4-d2ca6edcd23b	3c49dbff-4d5e-42ab-b097-24d18a2933ad	Plantae	Tracheophyta	Lycopodiopsida	Isoetales	Isoetaceae	Isoetes	Isoetes echinospora		SPECIES	GL	Amitsuarssuk.		PRESENT		2e7df380-8356-4533-bcb3-5459e23c794e									1967-08-06	6	8	1967	4926451	4926451	PRESERVED_SPECIMEN	C	NHMD693635	67-398			CC_BY_4_0		Hansen et al., Carlo			2024-07-23 14:39:44	StillImage	MULTIMEDIA_URI_INVALID
Isoetes echinospora Durieu	Isoetes echinospora Durieu	Isoetes echinospora		4112686665	NHMD	0d1f9cee-7cb7-4d3a-a8c4-d2ca6edcd23b	68df735d-2929-4165-a153-59a7ffd9cfe0	Plantae	Tracheophyta	Lycopodiopsida	Isoetales	Isoetaceae	Isoetes	Isoetes echinospora		SPECIES	GL	Sinigtok v. Julianehaab.		PRESENT		2e7df380-8356-4533-bcb3-5459e23c794e									1888-08-13	13	8	1888	4926451	4926451	PRESERVED_SPECIMEN	C	NHMD1187902				CC_BY_4_0		Hjorth			2024-07-23 14:39:44	StillImage
Isoetes echinospora Durieu	Isoetes echinospora Durieu	Isoetes echinospora		4112686970	NHMD	0d1f9cee-7cb7-4d3a-a8c4-d2ca6edcd23b	7e975c33-dc54-4cbf-aeb6-9813f3240409	Plantae	Tracheophyta	Lycopodiopsida	Isoetales	Isoetaceae	Isoetes	Isoetes echinospora		SPECIES	GL	Syd-Grønl. Frederiksdal.		PRESENT		2e7df380-8356-4533-bcb3-5459e23c794e									1925-07-25	25	7	1925	4926451	4926451	PRESERVED_SPECIMEN	C	NHMD693651				CC_BY_4_0		Porsild et al., A.			2024-07-23 14:39:45	StillImage
Isoetes echinospora Durieu	Isoetes echinospora Durieu	Isoetes echinospora		3340141157	NHMD	0d1f9cee-7cb7-4d3a-a8c4-d2ca6edcd23b	d185aaf5-888b-417f-8c3d-16332e29336d	Plantae	Tracheophyta	Lycopodiopsida	Isoetales	Isoetaceae	Isoetes	Isoetes echinospora		SPECIES	GL	Groenl. austr.: Taserssuaq Kingua - Tasermiut.		PRESENT		2e7df380-8356-4533-bcb3-5459e23c794e									1889-09-02	2	9	1889	4926451	4926451	PRESERVED_SPECIMEN	C	NHMD693644				CC_BY_4_0		Hartz, N.			2024-07-23 14:39:45	StillImage	MULTIMEDIA_URI_INVALID
Isoetes echinospora Durieu	Isoetes echinospora Durieu	Isoetes echinospora		4112676789	NHMD	0d1f9cee-7cb7-4d3a-a8c4-d2ca6edcd23b	24942599-f07e-4de3-876c-9cc70727566a	Plantae	Tracheophyta	Lycopodiopsida	Isoetales	Isoetaceae	Isoetes	Isoetes echinospora		SPECIES	GL	Søen N.f. Igaliko.		PRESENT		2e7df380-8356-4533-bcb3-5459e23c794e									1937-08-03	3	8	1937	4926451	4926451	PRESERVED_SPECIMEN	C	NHMD693643	616			CC_BY_4_0		Grøntved, Johannes			2024-07-23 14:39:44	StillImage
Isoetes echinospora Durieu	Isoetes echinospora Durieu	Isoetes echinospora		3340140867	NHMD	0d1f9cee-7cb7-4d3a-a8c4-d2ca6edcd23b	6a76b0a1-1478-4709-b3a4-33f4d2cbe910	Plantae	Tracheophyta	Lycopodiopsida	Isoetales	Isoetaceae	Isoetes	Isoetes echinospora		SPECIES	GL	Nanortalik.		PRESENT		2e7df380-8356-4533-bcb3-5459e23c794e									1964-08-10	10	8	1964	4926451	4926451	PRESERVED_SPECIMEN	C	NHMD693375	64-1491			CC_BY_4_0		Hansen et al., Carlo			2024-07-23 14:39:45	StillImage	MULTIMEDIA_URI_INVALID
Isoetes echinospora Durieu	Isoetes echinospora Durieu	Isoetes echinospora		3340142072	NHMD	0d1f9cee-7cb7-4d3a-a8c4-d2ca6edcd23b	6cc97d17-5c96-47e3-bb0e-3bb5da0d1760	Plantae	Tracheophyta	Lycopodiopsida	Isoetales	Isoetaceae	Isoetes	Isoetes echinospora		SPECIES	GL	West Greenland. Kuanit, Arsuk.		PRESENT		2e7df380-8356-4533-bcb3-5459e23c794e													4926451	4926451	PRESERVED_SPECIMEN	C	NHMD693400	928			CC_BY_4_0		Lægaard, Simon			2024-07-23 14:39:45	StillImage	MULTIMEDIA_URI_INVALID
Isoetes echinospora Durieu	Isoetes echinospora Durieu	Isoetes echinospora		4112688762	NHMD	0d1f9cee-7cb7-4d3a-a8c4-d2ca6edcd23b	719ca582-34ae-48e9-924a-19512eb5ecf1	Plantae	Tracheophyta	Lycopodiopsida	Isoetales	Isoetaceae	Isoetes	Isoetes echinospora		SPECIES	GL	Aalesøen, ved Abel Chr. Faareplunknown:covered.		PRESENT		2e7df380-8356-4533-bcb3-5459e23c794e									1948-08-21	21	8	1948	4926451	4926451	PRESERVED_SPECIMEN	C	NHMD693623	12			CC_BY_4_0		Jørgensen, C.			2024-07-23 14:39:45	StillImage
Isoetes echinospora Durieu	Isoetes echinospora Durieu	Isoetes echinospora		4112697112	NHMD	0d1f9cee-7cb7-4d3a-a8c4-d2ca6edcd23b	daf327a4-f1f3-4163-8b9b-e4ae13b7b834	Plantae	Tracheophyta	Lycopodiopsida	Isoetales	Isoetaceae	Isoetes	Isoetes echinospora		SPECIES	GL	Brunlig.* Julianehaab.		PRESENT		2e7df380-8356-4533-bcb3-5459e23c794e									1888-08-10	10	8	1888	4926451	4926451	PRESERVED_SPECIMEN	C	NHMD1187904				CC_BY_4_0		Rosenvinge, L.			2024-07-23 14:39:46	StillImage
Isoetes echinospora Durieu	Isoetes echinospora Durieu	Isoetes echinospora		2807551547	PRC	cd096ec0-a8a0-4c65-92cc-48b00fb934ce	8c6498fa-36e8-478d-8804-28380236a51a	Plantae	Tracheophyta	Lycopodiopsida	Isoetales	Isoetaceae	Isoetes	Isoetes echinospora		SPECIES	GL	[no further data]		PRESENT		3c6ad080-bdbe-11da-ac59-b8a03c50a862	60.9333	-46.0667							1963-08-05	5	8	1963	4926451	4926451	PRESERVED_SPECIMEN	TEX	00517188		Holmen, Kjeld		CC0_1_0		Kjeld Holmen			2024-11-19 10:55:12	StillImage	COORDINATE_ROUNDED;GEODETIC_DATUM_ASSUMED_WGS84;CONTINENT_COORDINATE_MISMATCH;CONTINENT_COUNTRY_MISMATCH;INSTITUTION_MATCH_NONE
Isoetes echinospora Durieu	Isoetes echinospora Durieu	Isoetes echinospora	Durieu	4596287177	CMN	1e61b812-b2ec-43d0-bdbb-8534a761f74c	a21a762d-2fd5-40d4-943e-7bfb4a3ca4b5	Plantae	Tracheophyta	Lycopodiopsida	Isoetales	Isoetaceae	Isoetes	Isoetes echinospora		SPECIES	GL	Pamiagdluk; Anordliuitsoq; S. Greenland	Greenland (Terr.)	PRESENT		a41250f0-7c3e-11d8-a19c-b8a03c50a862	60.07	-44.27							1970-07-30	30	7	1970	4926451	4926451	PRESERVED_SPECIMEN	CAN	CAN 10104413	468	Brunton, Daniel F.		CC_BY_4_0	Canadian Museum of Nature	Jacobsen, Niels			2024-10-29 14:28:59	StillImage	IDENTIFIED_DATE_INVALID;COUNTRY_DERIVED_FROM_COORDINATES;GEODETIC_DATUM_ASSUMED_WGS84;CONTINENT_DERIVED_FROM_COORDINATES
Isoetes echinospora Durieu	Isoetes echinospora Durieu	Isoetes echinospora	Durieu	4102318126	BRIT	3111dc38-3143-4792-9802-610f1de4961c	93bcb1b7-34b5-4bb8-9d8b-f6596b72b9d6	Plantae	Tracheophyta	Lycopodiopsida	Isoetales	Isoetaceae	Isoetes	Isoetes echinospora		SPECIES	GL	Amitsuarssuk		PRESENT		c4cbb860-e9c7-11da-8113-b8a03c50a862	60.1333	-44.75							1967-08-06	6	8	1967	4926451	4926451	PRESERVED_SPECIMEN	VDB	BRIT551163	67-398			CC0_1_0	Botanical Research Institute of Texas	Carlo Hansen; Lars Kliim-Nielsen, Benjamin Øllgaard			2024-11-16 22:10:44	StillImage	GEODETIC_DATUM_ASSUMED_WGS84;CONTINENT_DERIVED_FROM_COORDINATES;TAXON_MATCH_TAXON_ID_IGNORED;INSTITUTION_MATCH_FUZZY;INSTITUTION_COLLECTION_MISMATCH
Isoetes echinospora Durieu	Isoetes echinospora Durieu	Isoetes echinospora Dur.		1801068830	Moscow State University	902c8fe7-8f38-45b0-854e-c324fed36303	MW0570634	Plantae	Tracheophyta	Lycopodiopsida	Isoetales	Isoetaceae	Isoetes	Isoetes echinospora		SPECIES	GL			PRESENT		f5fc4e61-b7a0-414b-ab68-b41cb23e7fdc									1889-08-06	6	8	1889	4926451	4926451	PRESERVED_SPECIMEN	MW	MW0570634				CC_BY_4_0	Moscow State University	Hartz N.			2024-11-19 09:15:57	StillImage	CONTINENT_DERIVED_FROM_COUNTRY;INSTITUTION_MATCH_FUZZY;COLLECTION_MATCH_FUZZY
Isoetes L.	Isoetes L.			2251213170	Canadian Museum of Nature, National Herbarium of Canada	040c5662-da76-4782-a48e-cdea1892d14c	PCCMN290-14	Plantae	Tracheophyta	Lycopodiopsida	Isoetales	Isoetaceae	Isoetes			GENUS	GL	S. Greenland: Pamiagdluk, Spongilla S0		PRESENT		b3bf3a83-1f68-4541-a03f-330d30d567f5	59.95	-44.35							1970-08-09	9	8	1970	2688248		MATERIAL_SAMPLE		432150				CC_BY_4_0		N. Jacobsen			2024-11-17 08:42:40	StillImage	COUNTRY_DERIVED_FROM_COORDINATES;GEODETIC_DATUM_ASSUMED_WGS84;CONTINENT_DERIVED_FROM_COORDINATES;INSTITUTION_MATCH_NONE
Isoetes L.	Isoetes L.			2633121533	Tromso University Museum	040c5662-da76-4782-a48e-cdea1892d14c	PNOR1124-17	Plantae	Tracheophyta	Lycopodiopsida	Isoetales	Isoetaceae	Isoetes			GENUS	GL	W Greenland, Godhabsfjord, lake at Ikiniligssuaq.		PRESENT		b3bf3a83-1f68-4541-a03f-330d30d567f5	64.3833	-50.35							1973-08-08	8	8	1973	2688248		MATERIAL_SAMPLE		TROM_V_135874_sg		Bent Fredskild		CC_BY_4_0		Fredskild, Bent			2024-11-17 08:39:11	StillImage	COUNTRY_DERIVED_FROM_COORDINATES;GEODETIC_DATUM_ASSUMED_WGS84;CONTINENT_DERIVED_FROM_COORDINATES;INSTITUTION_MATCH_NONE
Isoetes L.	Isoetes L.			2251583149	Agriculture and Agri-Food Canada	040c5662-da76-4782-a48e-cdea1892d14c	VASCB752-15	Plantae	Tracheophyta	Lycopodiopsida	Isoetales	Isoetaceae	Isoetes			GENUS	GL	Frederiksdal		PRESENT		b3bf3a83-1f68-4541-a03f-330d30d567f5	60	-44.667							1966-08-17	17	8	1966	2688248		MATERIAL_SAMPLE		625101				CC_BY_4_0		P. Gravesen, C. Hansen			2024-11-17 08:39:23	StillImage	COUNTRY_DERIVED_FROM_COORDINATES;GEODETIC_DATUM_ASSUMED_WGS84;CONTINENT_DERIVED_FROM_COORDINATES;INSTITUTION_MATCH_FUZZY;COLLECTION_MATCH_NONE
Isoetes L.	Isoetes L.			2251584094	Agriculture and Agri-Food Canada	040c5662-da76-4782-a48e-cdea1892d14c	VASCB053-15	Plantae	Tracheophyta	Lycopodiopsida	Isoetales	Isoetaceae	Isoetes			GENUS	GL	S. Greenland: Pamiagdluk		PRESENT		b3bf3a83-1f68-4541-a03f-330d30d567f5	59.95	-44.35							1970-08-09	9	8	1970	2688248		MATERIAL_SAMPLE		282096				CC_BY_4_0		N. Jacobsen			2024-11-17 08:41:15	StillImage	COUNTRY_DERIVED_FROM_COORDINATES;GEODETIC_DATUM_ASSUMED_WGS84;CONTINENT_DERIVED_FROM_COORDINATES;INSTITUTION_MATCH_FUZZY;COLLECTION_MATCH_NONE
Isoetes L.	Isoetes L.	Isoetes	L.	2572949005	VT	e42c4be9-dc6d-466b-8df2-60ac8c47fadd	c3a5995e-bd2d-464a-a1f4-195eab663be5	Plantae	Tracheophyta	Lycopodiopsida	Isoetales	Isoetaceae	Isoetes			GENUS	GL			PRESENT		fee1eb85-53bb-4edb-91cc-de55f11b3cee									2016-07-28	28	7	2016	2688248		PRESERVED_SPECIMEN		UVMVT187114				CC_BY_4_0	University of Vermont				2024-11-17 01:51:32	StillImage	CONTINENT_DERIVED_FROM_COUNTRY;TAXON_MATCH_TAXON_ID_IGNORED;INSTITUTION_MATCH_FUZZY
Isoetes L.	Isoetes L.	Isoetes	L.	2572948570	VT	e42c4be9-dc6d-466b-8df2-60ac8c47fadd	0706e86f-170c-418c-929e-17e44a06fc29	Plantae	Tracheophyta	Lycopodiopsida	Isoetales	Isoetaceae	Isoetes			GENUS	GL			PRESENT		fee1eb85-53bb-4edb-91cc-de55f11b3cee									2016-07-28	28	7	2016	2688248		PRESERVED_SPECIMEN		UVMVT187153				CC_BY_4_0	University of Vermont				2024-11-17 01:51:33	StillImage	CONTINENT_DERIVED_FROM_COUNTRY;TAXON_MATCH_TAXON_ID_IGNORED;INSTITUTION_MATCH_FUZZY
Isoetes L.	Isoetes L.	Isoetes	L.	2572949065	VT	e42c4be9-dc6d-466b-8df2-60ac8c47fadd	e213320f-bd66-4035-9008-4405bc742107	Plantae	Tracheophyta	Lycopodiopsida	Isoetales	Isoetaceae	Isoetes			GENUS	GL			PRESENT		fee1eb85-53bb-4edb-91cc-de55f11b3cee									2016-07-28	28	7	2016	2688248		PRESERVED_SPECIMEN		UVMVT187074				CC_BY_4_0	University of Vermont				2024-11-17 01:51:31	StillImage	CONTINENT_DERIVED_FROM_COUNTRY;TAXON_MATCH_TAXON_ID_IGNORED;INSTITUTION_MATCH_FUZZY
Isoetes L.	Isoetes L.	Isoetes	L.	2572948355	VT	e42c4be9-dc6d-466b-8df2-60ac8c47fadd	93868b2d-b4a2-42fd-a6d2-37bc4cec4d67	Plantae	Tracheophyta	Lycopodiopsida	Isoetales	Isoetaceae	Isoetes			GENUS	GL			PRESENT		fee1eb85-53bb-4edb-91cc-de55f11b3cee									2016-07-28	28	7	2016	2688248		PRESERVED_SPECIMEN		UVMVT187115				CC_BY_4_0	University of Vermont				2024-11-17 01:51:32	StillImage	CONTINENT_DERIVED_FROM_COUNTRY;TAXON_MATCH_TAXON_ID_IGNORED;INSTITUTION_MATCH_FUZZY
Isoetes L.	Isoetes L.	Isoetes	L.	2572948606	VT	e42c4be9-dc6d-466b-8df2-60ac8c47fadd	4b02b1c2-7dd9-40cf-9a3b-6ed66ff9e5b8	Plantae	Tracheophyta	Lycopodiopsida	Isoetales	Isoetaceae	Isoetes			GENUS	GL			PRESENT		fee1eb85-53bb-4edb-91cc-de55f11b3cee									2016-07-28	28	7	2016	2688248		PRESERVED_SPECIMEN		UVMVT187073				CC_BY_4_0	University of Vermont				2024-11-17 01:51:32	StillImage	CONTINENT_DERIVED_FROM_COUNTRY;TAXON_MATCH_TAXON_ID_IGNORED;INSTITUTION_MATCH_FUZZY
Isoetes L.	Isoetes L.			2251584413	Agriculture and Agri-Food Canada	040c5662-da76-4782-a48e-cdea1892d14c	VASCB062-15	Plantae	Tracheophyta	Lycopodiopsida	Isoetales	Isoetaceae	Isoetes			GENUS	GL	South Greenland: Eggers Island (Itivdleq)		PRESENT		b3bf3a83-1f68-4541-a03f-330d30d567f5	59.9	-43.717							1966-07-27	27	7	1966	2688248		MATERIAL_SAMPLE		314876				CC_BY_4_0		P. Gravesen, C. Hansen			2024-11-17 08:39:23	StillImage	COUNTRY_DERIVED_FROM_COORDINATES;GEODETIC_DATUM_ASSUMED_WGS84;CONTINENT_DERIVED_FROM_COORDINATES;INSTITUTION_MATCH_FUZZY;COLLECTION_MATCH_NONE
Isoetes L.	Isoetes L.			2251213382	Canadian Museum of Nature, National Herbarium of Canada	040c5662-da76-4782-a48e-cdea1892d14c	PCCMN374-14	Plantae	Tracheophyta	Lycopodiopsida	Isoetales	Isoetaceae	Isoetes			GENUS	GL			PRESENT		b3bf3a83-1f68-4541-a03f-330d30d567f5	74.1685	-42.0757							1966-07-27	27	7	1966	2688248		MATERIAL_SAMPLE		311308				CC_BY_4_0		P. Gravesen, C. Hansen			2024-11-17 08:39:06	StillImage	COUNTRY_DERIVED_FROM_COORDINATES;GEODETIC_DATUM_ASSUMED_WGS84;CONTINENT_DERIVED_FROM_COORDINATES;INSTITUTION_MATCH_NONE
Isoetes lacustris L.	Isoetes lacustris L.	Isoëtes lacustris	L.	2269114278	NCU	27b4ff4b-29c3-4017-9c48-3750861392f7	ffadd172-77ff-454d-9ce4-a68c3364e5ff	Plantae	Tracheophyta	Lycopodiopsida	Isoetales	Isoetaceae	Isoetes	Isoetes lacustris		SPECIES	GL	Groenlandia meridionalis: Eggers O.: Itivdleq		PRESENT		0eabc674-8106-401e-9613-5f10164b562d	59.9	-43.7167	5000						1966-07-27	27	7	1966	2688270	2688270	PRESERVED_SPECIMEN	Vascular Plants	NCU00392335	s.n.	Graversen, Palle; Hansen, Carlo	1966-07-27	CC_BY_4_0		Graversen, Palle; Hansen, Carlo			2024-11-10 01:07:06	StillImage	CONTINENT_DERIVED_FROM_COORDINATES;TAXON_MATCH_TAXON_ID_IGNORED;INSTITUTION_MATCH_FUZZY;COLLECTION_MATCH_FUZZY
Isoetes lacustris L.	Isoetes lacustris L.	Isoëtes lacustris	L.	2269112519	NCU	27b4ff4b-29c3-4017-9c48-3750861392f7	a9087cb7-23a8-4f37-8573-7adf60299fe8	Plantae	Tracheophyta	Lycopodiopsida	Isoetales	Isoetaceae	Isoetes	Isoetes lacustris		SPECIES	GL	S. Greenland: Pamiagdluk, Spongilla So		PRESENT		0eabc674-8106-401e-9613-5f10164b562d	59.95	-44.35	5000						1970-08-09	9	8	1970	2688270	2688270	PRESERVED_SPECIMEN	Vascular Plants	NCU00392336	s.n.	Jacobsen, Niels	1970-08-09	CC_BY_4_0		Jacobsen, Niels			2024-11-10 01:07:06	StillImage	CONTINENT_DERIVED_FROM_COORDINATES;TAXON_MATCH_TAXON_ID_IGNORED;INSTITUTION_MATCH_FUZZY;COLLECTION_MATCH_FUZZY
Isoetes lacustris L.	Isoetes lacustris L.	Isoetes lacustris	L.	4172797186	COLO	7c5e863f-3f70-4933-b05d-fc57c66dd3f3	07a93a18-398a-4590-99f0-2de29ccd3a00	Plantae	Tracheophyta	Lycopodiopsida	Isoetales	Isoetaceae	Isoetes	Isoetes lacustris		SPECIES	GL			PRESENT		4cadac10-3e7b-11d9-8439-b8a03c50a862													2688270	2688270	PRESERVED_SPECIMEN	V	02960755				CC_BY_4_0					2024-11-13 22:44:16	StillImage	CONTINENT_DERIVED_FROM_COUNTRY;TAXON_MATCH_TAXON_ID_IGNORED;AMBIGUOUS_INSTITUTION
Isoetes lacustris L.	Isoetes lacustris L.	Isoetes lacustris L.	L.	1936364429	MA	834c9918-f762-11e1-a439-00145eb45e9a	461126d6-20fe-11e3-9e2e-000c29035824	Plantae	Tracheophyta	Lycopodiopsida	Isoetales	Isoetaceae	Isoetes	Isoetes lacustris		SPECIES	GL	Smitsuarssuk		PRESENT		0363cbd4-f666-455e-8e86-0bbddcf51950									1967-08-09	9	8	1967	2688270	2688270	PRESERVED_SPECIMEN	MA	MA-01-00446818				CC_BY_NC_4_0		Carlo Hensen & al.			2024-04-09 06:12:46	StillImage	CONTINENT_DERIVED_FROM_COUNTRY;TAXON_MATCH_TAXON_ID_IGNORED;INSTITUTION_MATCH_FUZZY;COLLECTION_MATCH_FUZZY
Isoetes lacustris L.	Isoetes lacustris L.	Isoetes lacustris	L.	1317748865	US	821cc27a-e3bb-4bc5-ac34-89ada245069d	http://n2t.net/ark:/65665/31826ff7e-22d7-4b92-a37b-949ea8191dc9	Plantae	Tracheophyta	Lycopodiopsida	Isoetales	Isoetaceae	Isoetes	Isoetes lacustris		SPECIES	GL	Groenlandia meridionalis: Eggers ø; Itivdleq.		PRESENT	1	bc092ff0-02e4-11dc-991f-b8a03c50a862	59.9	-43.72							1966-07-27	27	7	1966	2688270	2688270	PRESERVED_SPECIMEN	US	US 3585041	459			CC0_1_0		P. Graversen & C. Hansen			2024-11-02 12:36:12	StillImage	OCCURRENCE_STATUS_INFERRED_FROM_INDIVIDUAL_COUNT;GEODETIC_DATUM_ASSUMED_WGS84
Isoetes lacustris L.	Isoetes lacustris L.	Isoetes lacustris L.		1801068804	Moscow State University	902c8fe7-8f38-45b0-854e-c324fed36303	MW0570636	Plantae	Tracheophyta	Lycopodiopsida	Isoetales	Isoetaceae	Isoetes	Isoetes lacustris		SPECIES	GL			PRESENT		f5fc4e61-b7a0-414b-ab68-b41cb23e7fdc	59.95	-44.35	1000						1970-08-09	9	8	1970	2688270	2688270	PRESERVED_SPECIMEN	MW	MW0570636				CC_BY_4_0	Moscow State University	Jacobsen N.			2024-11-19 09:15:57	StillImage	CONTINENT_DERIVED_FROM_COORDINATES;INSTITUTION_MATCH_FUZZY;COLLECTION_MATCH_FUZZY
Isoetes lacustris L.	Isoetes lacustris L.	Isoetes lacustris L.	L.	4521401417	MO	7bd65a7a-f762-11e1-a439-00145eb45e9a	urn:catalog:MO:Tropicos:103480185	Plantae	Tracheophyta	Lycopodiopsida	Isoetales	Isoetaceae	Isoetes	Isoetes lacustris		SPECIES	GL	Amitsuarssuk		PRESENT	1	90fd6680-349f-11d8-aa2d-b8a03c50a862	60.1333	-44.75							1967-08-09	9	8	1967	2688270	2688270	PRESERVED_SPECIMEN	Tropicos	103480185	s.n.			CC_BY_4_0	Missouri Botanical Garden	Carlo Hansen;et al.			2024-11-16 10:09:46	StillImage	OCCURRENCE_STATUS_INFERRED_FROM_INDIVIDUAL_COUNT;COORDINATE_ROUNDED;GEODETIC_DATUM_ASSUMED_WGS84;TAXON_MATCH_TAXON_ID_IGNORED;INSTITUTION_MATCH_FUZZY;COLLECTION_MATCH_NONE
Isoetes lacustris L.	Isoetes lacustris L.	Isoëtes lacustris	L.	1804545576	CMN	1e61b812-b2ec-43d0-bdbb-8534a761f74c	b9a4d4ff-fa1a-a1a4-3d9b-5f73291e88f3	Plantae	Tracheophyta	Lycopodiopsida	Isoetales	Isoetaceae	Isoetes	Isoetes lacustris		SPECIES	GL	Groenlandia meridionalis: Eggers Ø: Itivdleq	Greenland (Terr.)	PRESENT	1	a41250f0-7c3e-11d8-a19c-b8a03c50a862	59.9	-43.7167							1966-07-27	27	7	1966	2688270	2688270	PRESERVED_SPECIMEN	CAN	CAN 10104341				CC_BY_4_0	Canadian Museum of Nature	Graversen, Palle ; Hansen, Carlo			2024-10-29 14:29:01	StillImage;StillImage;StillImage	OCCURRENCE_STATUS_INFERRED_FROM_INDIVIDUAL_COUNT;COUNTRY_DERIVED_FROM_COORDINATES;GEODETIC_DATUM_ASSUMED_WGS84;CONTINENT_DERIVED_FROM_COORDINATES
Isoetes lacustris L.	Isoetes lacustris L.	Isoëtes lacustris	L.	3127703392	O	e45c7d91-81c6-4455-86e3-2965a5739b1f	urn:catalog:O:V:668107	Plantae	Tracheophyta	Lycopodiopsida	Isoetales	Isoetaceae	Isoetes	Isoetes lacustris		SPECIES	GL	East Greenland	East Greenland	PRESENT		f314b0b0-e3dc-11d9-8d81-b8a03c50a862													2688270	2688270	PRESERVED_SPECIMEN	O-V	668107		J. Vahl		CC_BY_4_0		J. Vahl			2024-11-18 12:31:15	StillImage	CONTINENT_DERIVED_FROM_COUNTRY
Isoetes lacustris L.	Isoetes lacustris L.	Isoëtes lacustris	L.	3127699387	O	e45c7d91-81c6-4455-86e3-2965a5739b1f	urn:catalog:O:V:668106	Plantae	Tracheophyta	Lycopodiopsida	Isoetales	Isoetaceae	Isoetes	Isoetes lacustris		SPECIES	GL	S. Greenland: Pamiagdluk, Spongilla Sø	South Greenland	PRESENT		f314b0b0-e3dc-11d9-8d81-b8a03c50a862									1970-08-09	9	8	1970	2688270	2688270	PRESERVED_SPECIMEN	O-V	668106		Niels Jacobsen	1970-08-09	CC_BY_4_0		Niels Jacobsen			2024-11-18 12:31:15	StillImage	CONTINENT_DERIVED_FROM_COUNTRY
Isoetes lacustris L.	Isoetes lacustris L.	Isoetes lacustris L.		686864030	RBGE	bf2a4bf0-5f31-11de-b67e-b8a03c50a862	https://data.rbge.org.uk/herb/E00395447	Plantae	Tracheophyta	Lycopodiopsida	Isoetales	Isoetaceae	Isoetes	Isoetes lacustris		SPECIES	GL			PRESENT		98e934b0-5f31-11de-b67e-b8a03c50a862													2688270	2688270	PRESERVED_SPECIMEN	E	E00395447				CC0_1_0	Royal Botanic Garden Edinburgh				2024-11-19 11:26:18	StillImage;StillImage;InteractiveResource	CONTINENT_DERIVED_FROM_COUNTRY
Isoetes lacustris L.	Isoetes lacustris L.	Isoetes lacustris L.		686876913	RBGE	bf2a4bf0-5f31-11de-b67e-b8a03c50a862	https://data.rbge.org.uk/herb/E00395448	Plantae	Tracheophyta	Lycopodiopsida	Isoetales	Isoetaceae	Isoetes	Isoetes lacustris		SPECIES	GL			PRESENT		98e934b0-5f31-11de-b67e-b8a03c50a862													2688270	2688270	PRESERVED_SPECIMEN	E	E00395448				CC0_1_0	Royal Botanic Garden Edinburgh				2024-11-19 11:26:18	StillImage;StillImage;InteractiveResource	CONTINENT_DERIVED_FROM_COUNTRY
Isoetes lacustris L.	Isoetes lacustris L.	Isoetes lacustris L.		686669236	RBGE	bf2a4bf0-5f31-11de-b67e-b8a03c50a862	https://data.rbge.org.uk/herb/E00395449	Plantae	Tracheophyta	Lycopodiopsida	Isoetales	Isoetaceae	Isoetes	Isoetes lacustris		SPECIES	GL			PRESENT		98e934b0-5f31-11de-b67e-b8a03c50a862													2688270	2688270	PRESERVED_SPECIMEN	E	E00395449				CC0_1_0	Royal Botanic Garden Edinburgh				2024-11-19 11:26:18	StillImage;InteractiveResource;StillImage	CONTINENT_DERIVED_FROM_COUNTRY
Isoetes lacustris L.	Isoetes lacustris L.	Isoëtes lacustris	L.	3127705391	O	e45c7d91-81c6-4455-86e3-2965a5739b1f	urn:catalog:O:V:668105	Plantae	Tracheophyta	Lycopodiopsida	Isoetales	Isoetaceae	Isoetes	Isoetes lacustris		SPECIES	GL	Groenlandia meridionalis: Eggers Ø: Itivdleq		PRESENT		f314b0b0-e3dc-11d9-8d81-b8a03c50a862									1966-07-27	27	7	1966	2688270	2688270	PRESERVED_SPECIMEN	O-V	668105		Palle Gravesen;Carlo Hansen	1966-07-27	CC_BY_4_0		Palle Gravesen;Carlo Hansen			2024-11-18 12:31:16	StillImage	CONTINENT_DERIVED_FROM_COUNTRY
Isoetes lacustris L.	Isoetes lacustris L.	Isoetes lacustris		3340140417	NHMD	0d1f9cee-7cb7-4d3a-a8c4-d2ca6edcd23b	2bfc0b99-42cd-49c0-b6ee-680ea8ba15f8	Plantae	Tracheophyta	Lycopodiopsida	Isoetales	Isoetaceae	Isoetes	Isoetes lacustris		SPECIES	GL	Julianehåb distr.: Eggers Island: -Itivdleq.		PRESENT		2e7df380-8356-4533-bcb3-5459e23c794e									1970-08-18	18	8	1970	2688270	2688270	PRESERVED_SPECIMEN	C	NHMD693600	1281/G.B.U. 2080			CC_BY_4_0		Jacobsen, Niels			2024-07-23 14:39:44	StillImage	MULTIMEDIA_URI_INVALID
Isoetes lacustris L.	Isoetes lacustris L.	Isoetes lacustris		3334580448	NHMD	0d1f9cee-7cb7-4d3a-a8c4-d2ca6edcd23b	ad09f521-e25f-410f-a3b0-a624388fd28b	Plantae	Tracheophyta	Lycopodiopsida	Isoetales	Isoetaceae	Isoetes	Isoetes lacustris		SPECIES	GL	Groenlandia meridionalis: Eggers Ø: Itivdleq.		PRESENT		2e7df380-8356-4533-bcb3-5459e23c794e									1966-07-27	27	7	1966	2688270	2688270	PRESERVED_SPECIMEN	C	NHMD797353	459			CC_BY_4_0		Gravesen et al., Palle			2024-07-23 14:39:45	StillImage	MULTIMEDIA_URI_INVALID
Isoetes lacustris L.	Isoetes lacustris L.	Isoetes lacustris		3340141074	NHMD	0d1f9cee-7cb7-4d3a-a8c4-d2ca6edcd23b	c85b9fdf-7462-432b-8118-91c7173b8485	Plantae	Tracheophyta	Lycopodiopsida	Isoetales	Isoetaceae	Isoetes	Isoetes lacustris		SPECIES	GL	Julianehåb distr.: Eggers Island: -Itivdleq.		PRESENT		2e7df380-8356-4533-bcb3-5459e23c794e									1970-08-18	18	8	1970	2688270	2688270	PRESERVED_SPECIMEN	C	NHMD693598	1286/G.B.U. 2076			CC_BY_4_0		Jacobsen, Niels			2024-07-23 14:39:45	StillImage	MULTIMEDIA_URI_INVALID
Isoetes lacustris L.	Isoetes lacustris L.	Isoetes lacustris		3340141518	NHMD	0d1f9cee-7cb7-4d3a-a8c4-d2ca6edcd23b	3e8dc3d2-ee76-4b2d-a452-0d6677e8a028	Plantae	Tracheophyta	Lycopodiopsida	Isoetales	Isoetaceae	Isoetes	Isoetes lacustris		SPECIES	GL	Pamiagdluk, Spongilla Sø.		PRESENT		2e7df380-8356-4533-bcb3-5459e23c794e									1970-07-21	21	7	1970	2688270	2688270	PRESERVED_SPECIMEN	C	NHMD693589	4892			CC_BY_4_0		Fredskild, Bent			2024-07-23 14:39:44	StillImage	MULTIMEDIA_URI_INVALID
Isoetes lacustris L.	Isoetes lacustris L.	Isoetes lacustris		3340140381	NHMD	0d1f9cee-7cb7-4d3a-a8c4-d2ca6edcd23b	6e2ca613-d3bf-4a2d-b7a3-06c75d99935a	Plantae	Tracheophyta	Lycopodiopsida	Isoetales	Isoetaceae	Isoetes	Isoetes lacustris		SPECIES	GL	Julianehåb distr.: Pamiagdluk: SE of Anordliuitsoq.		PRESENT		2e7df380-8356-4533-bcb3-5459e23c794e									1970-08-01	1	8	1970	2688270	2688270	PRESERVED_SPECIMEN	C	NHMD693595	1158/G.B.U. 1922			CC_BY_4_0		Jacobsen, Niels			2024-07-23 14:39:44	StillImage	MULTIMEDIA_URI_INVALID
Isoetes lacustris L.	Isoetes lacustris L.	Isoetes lacustris		3340139055	NHMD	0d1f9cee-7cb7-4d3a-a8c4-d2ca6edcd23b	73502e89-ee1f-4400-b808-e8da2b344174	Plantae	Tracheophyta	Lycopodiopsida	Isoetales	Isoetaceae	Isoetes	Isoetes lacustris		SPECIES	GL	Julianehåb distr.: Pamiagdluk: - Entrance of Tasiussaq.		PRESENT		2e7df380-8356-4533-bcb3-5459e23c794e									1970-07-18	18	7	1970	2688270	2688270	PRESERVED_SPECIMEN	C	NHMD691981	1022/G.B.U. 1743			CC_BY_4_0		Jacobsen, Niels			2024-07-23 14:39:44	StillImage	MULTIMEDIA_URI_INVALID
Isoetes lacustris L.	Isoetes lacustris L.	Isoetes lacustris		3340138478	NHMD	0d1f9cee-7cb7-4d3a-a8c4-d2ca6edcd23b	cf0fe93e-0573-489e-ab68-eb065070d540	Plantae	Tracheophyta	Lycopodiopsida	Isoetales	Isoetaceae	Isoetes	Isoetes lacustris		SPECIES	GL	Ilua = Pamiagdluk at the Eskimo dwelling place.		PRESENT		2e7df380-8356-4533-bcb3-5459e23c794e									1891			1891	2688270	2688270	PRESERVED_SPECIMEN	C	NHMD693586				CC_BY_4_0		Lundholm, E.			2024-07-23 14:39:45	StillImage	MULTIMEDIA_URI_INVALID
Isoetes lacustris L.	Isoetes lacustris L.	Isoetes lacustris		3340141993	NHMD	0d1f9cee-7cb7-4d3a-a8c4-d2ca6edcd23b	37e21244-cef9-42e9-994b-da52b39d3eac	Plantae	Tracheophyta	Lycopodiopsida	Isoetales	Isoetaceae	Isoetes	Isoetes lacustris		SPECIES	GL	Julianehåb distr.: Qernertoq: Igdluarssuk.		PRESENT		2e7df380-8356-4533-bcb3-5459e23c794e									1970-08-20	20	8	1970	2688270	2688270	PRESERVED_SPECIMEN	C	NHMD693594	1302/G.B.U. 2017			CC_BY_4_0		Jacobsen, Niels			2024-07-23 14:39:44	StillImage	MULTIMEDIA_URI_INVALID
Isoetes lacustris L.	Isoetes lacustris L.	Isoetes lacustris		4112679714	NHMD	0d1f9cee-7cb7-4d3a-a8c4-d2ca6edcd23b	1e71189d-0236-4ee8-9a8f-83ea82096eb5	Plantae	Tracheophyta	Lycopodiopsida	Isoetales	Isoetaceae	Isoetes	Isoetes lacustris		SPECIES	GL	Sverige: Dalarne.		PRESENT		2e7df380-8356-4533-bcb3-5459e23c794e													2688270	2688270	PRESERVED_SPECIMEN	C	NHMD795782				CC_BY_4_0		Ringselle, J.			2024-07-23 14:39:43	StillImage
Isoetes lacustris L.	Isoetes lacustris L.	Isoetes lacustris		3340139189	NHMD	0d1f9cee-7cb7-4d3a-a8c4-d2ca6edcd23b	4cc61642-8e32-4a92-944c-e2ed1b2ecdd3	Plantae	Tracheophyta	Lycopodiopsida	Isoetales	Isoetaceae	Isoetes	Isoetes lacustris		SPECIES	GL	Amitsuarssuk.		PRESENT		2e7df380-8356-4533-bcb3-5459e23c794e									1967-08-09	9	8	1967	2688270	2688270	PRESERVED_SPECIMEN	C	NHMD693485	67-397			CC_BY_4_0		Hansen et al., Carlo			2024-07-23 14:39:44	StillImage	MULTIMEDIA_URI_INVALID
Isoetes lacustris L.	Isoetes lacustris L.	Isoetes lacustris		3340139250	NHMD	0d1f9cee-7cb7-4d3a-a8c4-d2ca6edcd23b	55cbf617-35c9-4bc9-ac3a-9a26b1fdb0d5	Plantae	Tracheophyta	Lycopodiopsida	Isoetales	Isoetaceae	Isoetes	Isoetes lacustris		SPECIES	GL	Groenlandia meridionalis: Eggers Ø: Itivdleq.		PRESENT		2e7df380-8356-4533-bcb3-5459e23c794e									1966-07-27	27	7	1966	2688270	2688270	PRESERVED_SPECIMEN	C	NHMD693593	459			CC_BY_4_0		Gravesen et al., Palle			2024-07-23 14:39:44	StillImage	MULTIMEDIA_URI_INVALID
Isoetes lacustris L.	Isoetes lacustris L.	Isoetes lacustris		3340142085	NHMD	0d1f9cee-7cb7-4d3a-a8c4-d2ca6edcd23b	68c16ad5-c8bb-4ff2-85c2-c0c327b41034	Plantae	Tracheophyta	Lycopodiopsida	Isoetales	Isoetaceae	Isoetes	Isoetes lacustris		SPECIES	GL	Eggers Ø, Itivdleq.		PRESENT		2e7df380-8356-4533-bcb3-5459e23c794e									1966-07-26	26	7	1966	2688270	2688270	PRESERVED_SPECIMEN	C	NHMD693606	66-2537			CC_BY_4_0		Gravesen et al., Palle			2024-07-23 14:39:44	StillImage	MULTIMEDIA_URI_INVALID
Isoetes lacustris L.	Isoetes lacustris L.	Isoetes lacustris		3334589471	NHMD	0d1f9cee-7cb7-4d3a-a8c4-d2ca6edcd23b	9768bcda-5d67-442a-9216-10e72de98c00	Plantae	Tracheophyta	Lycopodiopsida	Isoetales	Isoetaceae	Isoetes	Isoetes lacustris		SPECIES	GL	Nupiluk.		PRESENT		2e7df380-8356-4533-bcb3-5459e23c794e									1962-07-23	23	7	1962	2688270	2688270	PRESERVED_SPECIMEN	C	NHMD797347	1287			CC_BY_4_0		Hansen et al., Kjeld			2024-07-23 14:39:45	StillImage	MULTIMEDIA_URI_INVALID
Isoetes lacustris L.	Isoetes lacustris L.	Isoetes lacustris		3334584355	NHMD	0d1f9cee-7cb7-4d3a-a8c4-d2ca6edcd23b	9b4744ba-052d-420d-a2cd-721fd36862b9	Plantae	Tracheophyta	Lycopodiopsida	Isoetales	Isoetaceae	Isoetes	Isoetes lacustris		SPECIES	GL	S. Greenland: Pamiagdluk, Spongilla Sø.		PRESENT		2e7df380-8356-4533-bcb3-5459e23c794e									1970-08-09	9	8	1970	2688270	2688270	PRESERVED_SPECIMEN	C	NHMD797352	502			CC_BY_4_0		Jacobsen, Niels			2024-07-23 14:39:45	StillImage	MULTIMEDIA_URI_INVALID
Isoetes lacustris L.	Isoetes lacustris L.	Isoetes lacustris		3340139562	NHMD	0d1f9cee-7cb7-4d3a-a8c4-d2ca6edcd23b	af610aa9-cb6f-4efc-b214-4669c5b65e04	Plantae	Tracheophyta	Lycopodiopsida	Isoetales	Isoetaceae	Isoetes	Isoetes lacustris		SPECIES	GL	Eggers Ø, 1 km north west of Itivdleq.		PRESENT		2e7df380-8356-4533-bcb3-5459e23c794e									1970-08-18	18	8	1970	2688270	2688270	PRESERVED_SPECIMEN	C	NHMD693587	5126			CC_BY_4_0		Fredskild, Bent			2024-07-23 14:39:45	StillImage	MULTIMEDIA_URI_INVALID
Isoetes lacustris L.	Isoetes lacustris L.	Isoetes lacustris		3340141387	NHMD	0d1f9cee-7cb7-4d3a-a8c4-d2ca6edcd23b	f81d2b8e-4f0c-4348-bb55-3fe6e46ca090	Plantae	Tracheophyta	Lycopodiopsida	Isoetales	Isoetaceae	Isoetes	Isoetes lacustris		SPECIES	GL	S. Greenland: Pamiagdluk, Spongilla Sø.		PRESENT		2e7df380-8356-4533-bcb3-5459e23c794e									1970-08-09	9	8	1970	2688270	2688270	PRESERVED_SPECIMEN	C	NHMD693585	502			CC_BY_4_0		Jacobsen, Niels			2024-07-23 14:39:46	StillImage	MULTIMEDIA_URI_INVALID
Isoetes lacustris L.	Isoetes lacustris L.	Isoetes lacustris		3340138855	NHMD	0d1f9cee-7cb7-4d3a-a8c4-d2ca6edcd23b	5eb83223-c80a-453b-8ec3-96ed49c4c40d	Plantae	Tracheophyta	Lycopodiopsida	Isoetales	Isoetaceae	Isoetes	Isoetes lacustris		SPECIES	GL	Groenlandia meridionalis: Eggers 0216: Itivdleq.		PRESENT		2e7df380-8356-4533-bcb3-5459e23c794e									1966-07-27	27	7	1966	2688270	2688270	PRESERVED_SPECIMEN	C	NHMD693602	459			CC_BY_4_0		Gravesen et al., Palle			2024-07-23 14:39:44	StillImage	MULTIMEDIA_URI_INVALID
Isoetes lacustris L.	Isoetes lacustris L.	Isoetes lacustris		3340140502	NHMD	0d1f9cee-7cb7-4d3a-a8c4-d2ca6edcd23b	7496825f-9dda-4722-8c06-5eaf1b943bfc	Plantae	Tracheophyta	Lycopodiopsida	Isoetales	Isoetaceae	Isoetes	Isoetes lacustris		SPECIES	GL	Qernertoq, west of Igdluarssuk.		PRESENT		2e7df380-8356-4533-bcb3-5459e23c794e									1970-08-20	20	8	1970	2688270	2688270	PRESERVED_SPECIMEN	C	NHMD693588	5146			CC_BY_4_0		Fredskild, Bent			2024-07-23 14:39:44	StillImage	MULTIMEDIA_URI_INVALID
Isoetes lacustris L.	Isoetes lacustris L.	Isoetes lacustris		3340141899	NHMD	0d1f9cee-7cb7-4d3a-a8c4-d2ca6edcd23b	58f48754-d749-4fd5-84db-3f262ae690f4	Plantae	Tracheophyta	Lycopodiopsida	Isoetales	Isoetaceae	Isoetes	Isoetes lacustris		SPECIES	GL	Groenlandia meridionalis: Eggers Ø: Itivdleq.		PRESENT		2e7df380-8356-4533-bcb3-5459e23c794e									1966-07-27	27	7	1966	2688270	2688270	PRESERVED_SPECIMEN	C	NHMD693597	459			CC_BY_4_0		Gravesen et al., Palle			2024-07-23 14:39:44	StillImage	MULTIMEDIA_URI_INVALID
Isoetes lacustris L.	Isoetes lacustris L.	Isoetes lacustris		3340139437	NHMD	0d1f9cee-7cb7-4d3a-a8c4-d2ca6edcd23b	5d031fb1-6f8d-43d5-8ca5-901e6557f11e	Plantae	Tracheophyta	Lycopodiopsida	Isoetales	Isoetaceae	Isoetes	Isoetes lacustris		SPECIES	GL	Julianehåb distr.: Pamiagdluk: - Entrance of Tasiussaq.		PRESENT		2e7df380-8356-4533-bcb3-5459e23c794e									1970-07-19	19	7	1970	2688270	2688270	PRESERVED_SPECIMEN	C	NHMD693591	1038/G.B.U. 1729			CC_BY_4_0		Jacobsen, Niels			2024-07-23 14:39:44	StillImage	MULTIMEDIA_URI_INVALID
Isoetes lacustris L.	Isoetes lacustris L.	Isoetes lacustris		3340139726	NHMD	0d1f9cee-7cb7-4d3a-a8c4-d2ca6edcd23b	d1f8b235-fa35-4298-8fb2-adc8ccf0646c	Plantae	Tracheophyta	Lycopodiopsida	Isoetales	Isoetaceae	Isoetes	Isoetes lacustris		SPECIES	GL	Julianehåb distr.: Eggers Island: -Itivdleq.		PRESENT		2e7df380-8356-4533-bcb3-5459e23c794e									1970-08-19	19	8	1970	2688270	2688270	PRESERVED_SPECIMEN	C	NHMD693592	1293/G.B.U. 2068			CC_BY_4_0		Jacobsen, Niels			2024-07-23 14:39:45	StillImage	MULTIMEDIA_URI_INVALID
Isoetes lacustris L.	Isoetes lacustris L.	Isoetes lacustris		2807352507	PRC	cd096ec0-a8a0-4c65-92cc-48b00fb934ce	b9bd4313-155f-4db9-b29a-6da517150f73	Plantae	Tracheophyta	Lycopodiopsida	Isoetales	Isoetaceae	Isoetes	Isoetes lacustris		SPECIES	GL	Nûpiluk.		PRESENT		3c6ad080-bdbe-11da-ac59-b8a03c50a862	60.7667	-46.1667							1962-07-23	23	7	1962	2688270	2688270	PRESERVED_SPECIMEN	TEX	00517190		Holmen, Kjeld		CC0_1_0		Kjeld Hansen;Carlo Hansen;Peter Milan Petersen			2024-11-19 10:55:17	StillImage	COORDINATE_ROUNDED;GEODETIC_DATUM_ASSUMED_WGS84;CONTINENT_COORDINATE_MISMATCH;CONTINENT_COUNTRY_MISMATCH;INSTITUTION_MATCH_NONE
Isoetes lacustris L.	Isoetes lacustris L.	Isoëtes lacustris	L.	4596289948	CMN	1e61b812-b2ec-43d0-bdbb-8534a761f74c	e522c54b-efb9-44f3-bd98-98815edbc27e	Plantae	Tracheophyta	Lycopodiopsida	Isoetales	Isoetaceae	Isoetes	Isoetes lacustris		SPECIES	GL	Pamiaqdluk; S. Greenland: Spongilla So	Greenland (Terr.)	PRESENT		a41250f0-7c3e-11d8-a19c-b8a03c50a862	59.95	-44.35							1970-08-09	9	8	1970	2688270	2688270	PRESERVED_SPECIMEN	CAN	CAN 10104342	502	Brunton, Daniel F.		CC_BY_4_0	Canadian Museum of Nature	Jacobsen, Niels			2024-10-29 14:29:05	StillImage	IDENTIFIED_DATE_INVALID;COUNTRY_DERIVED_FROM_COORDINATES;GEODETIC_DATUM_ASSUMED_WGS84;CONTINENT_DERIVED_FROM_COORDINATES
Isoetes lacustris L.	Isoetes lacustris L.	Isoetes lacustris L.	L.	1807221683	Acadia University	e8a25a42-f125-476c-8554-3ec21cd51a84	ACAD:7489	Plantae	Tracheophyta	Lycopodiopsida	Isoetales	Isoetaceae	Isoetes	Isoetes lacustris		SPECIES	GL	Eggers O; Itivdleq		PRESENT		6491ad8c-8e49-4bd4-a089-0ddb3bbe0890									1966-07-27	27	7	1966	2688270	2688270	PRESERVED_SPECIMEN	ACAD	68796	66-2536			CC0_1_0	Acadia University	Hansen, C; Gravesen, P			2024-01-25 01:36:59	StillImage	TAXON_MATCH_TAXON_ID_IGNORED;INSTITUTION_MATCH_FUZZY;COLLECTION_MATCH_FUZZY
Isoetes lacustris L.	Isoetes lacustris L.	Isoetes lacustris L.	L.	1807221811	Acadia University	e8a25a42-f125-476c-8554-3ec21cd51a84	ACAD:7490	Plantae	Tracheophyta	Lycopodiopsida	Isoetales	Isoetaceae	Isoetes	Isoetes lacustris		SPECIES	GL	Eggers O; Itivdleq		PRESENT		6491ad8c-8e49-4bd4-a089-0ddb3bbe0890									1966-07-27	27	7	1966	2688270	2688270	PRESERVED_SPECIMEN	ACAD	68868	459			CC0_1_0	Acadia University	Hansen, C; Gravesen, P			2024-01-25 01:36:59	StillImage	TAXON_MATCH_TAXON_ID_IGNORED;INSTITUTION_MATCH_FUZZY;COLLECTION_MATCH_FUZZY
Isoetes lacustris L.	Isoetes lacustris L.	Isoetes lacustris L.	L.	1807221815	Acadia University	e8a25a42-f125-476c-8554-3ec21cd51a84	ACAD:7491	Plantae	Tracheophyta	Lycopodiopsida	Isoetales	Isoetaceae	Isoetes	Isoetes lacustris		SPECIES	GL	Pamiagdluk; Spongilla So		PRESENT		6491ad8c-8e49-4bd4-a089-0ddb3bbe0890									1970-09-08	8	9	1970	2688270	2688270	PRESERVED_SPECIMEN	ACAD	ECS006742	502			CC0_1_0	Acadia University	Jacobsen, N			2024-01-25 01:36:59	StillImage	TAXON_MATCH_TAXON_ID_IGNORED;INSTITUTION_MATCH_FUZZY;COLLECTION_MATCH_FUZZY
Isoetes lacustris L.	Isoetes lacustris L.	Isoetes lacustris L.	L.	1949811403	NY	d415c253-4d61-4459-9d25-4015b9084fb0	067a51e5-cb94-406a-be91-6614b6a3cf69	Plantae	Tracheophyta	Lycopodiopsida	Isoetales	Isoetaceae	Isoetes	Isoetes lacustris		SPECIES	GL	Eggers Ø: Itivdleq		PRESENT		ae447c50-b8a8-11d8-92a4-b8a03c50a862	59.9	-43.72							1966-07-27	27	7	1966	2688270	2688270	PRESERVED_SPECIMEN	NY	3845656	66-2536			CC0_1_0	The New York Botanical Garden	P. Gravesen			2024-10-25 05:54:54	StillImage	MODIFIED_DATE_INVALID;GEODETIC_DATUM_ASSUMED_WGS84
Isoetes lacustris L.	Isoetes lacustris L.	Isoetes lacustris	L.	4102318127	BRIT	3111dc38-3143-4792-9802-610f1de4961c	d26e6d0e-b0ce-4e37-9eb5-e48a42e59923	Plantae	Tracheophyta	Lycopodiopsida	Isoetales	Isoetaceae	Isoetes	Isoetes lacustris		SPECIES	GL	Eggers Ø: Itivdleq.		PRESENT		c4cbb860-e9c7-11da-8113-b8a03c50a862	59.9	-43.7167							1966-07-27	27	7	1966	2688270	2688270	PRESERVED_SPECIMEN	VDB	BRIT551162	66-2536			CC0_1_0	Botanical Research Institute of Texas	Palle Gravesen; Carlo Hansen			2024-11-16 22:10:45	StillImage	GEODETIC_DATUM_ASSUMED_WGS84;CONTINENT_DERIVED_FROM_COORDINATES;TAXON_MATCH_TAXON_ID_IGNORED;INSTITUTION_MATCH_FUZZY;INSTITUTION_COLLECTION_MISMATCH
Isoetes setacea Lam.	Isoetes setacea Lam.	Isoëtes setacea	Lam. p.p.	2269113531	NCU	27b4ff4b-29c3-4017-9c48-3750861392f7	67ebfb17-b226-478d-865b-0dfbea8b5cc4	Plantae	Tracheophyta	Lycopodiopsida	Isoetales	Isoetaceae	Isoetes	Isoetes lacustris		SPECIES	GL	S. Greenland: Pamiagdluk, Anordliuitsoq		PRESENT		0eabc674-8106-401e-9613-5f10164b562d	60.0667	-44.2667	5000						1970-07-30	30	7	1970	8050292	2688270	PRESERVED_SPECIMEN	Vascular Plants	NCU00392763	s.n.	Jacobsen, Niels	1970-07-30	CC_BY_4_0		Jacobsen, Niels			2024-11-10 01:07:06	StillImage	CONTINENT_DERIVED_FROM_COORDINATES;TAXON_MATCH_TAXON_ID_IGNORED;INSTITUTION_MATCH_FUZZY;COLLECTION_MATCH_FUZZY
Isoetes setacea Lam.	Isoetes setacea Lam.	Isoetes setacea	Lam.	4172801190	COLO	7c5e863f-3f70-4933-b05d-fc57c66dd3f3	5d822066-7620-4657-bc54-762988338bfb	Plantae	Tracheophyta	Lycopodiopsida	Isoetales	Isoetaceae	Isoetes	Isoetes lacustris		SPECIES	GL			PRESENT		4cadac10-3e7b-11d9-8439-b8a03c50a862													8050292	2688270	PRESERVED_SPECIMEN	V	02961266				CC_BY_4_0					2024-11-13 22:44:15	StillImage	CONTINENT_DERIVED_FROM_COUNTRY;TAXON_MATCH_TAXON_ID_IGNORED;AMBIGUOUS_INSTITUTION
Isoetes setacea Lam.	Isoetes setacea Lam.	Isoetes setacea	Lam.	4172795196	COLO	7c5e863f-3f70-4933-b05d-fc57c66dd3f3	fe7d2394-0ebc-4ca4-8251-459271fe5645	Plantae	Tracheophyta	Lycopodiopsida	Isoetales	Isoetaceae	Isoetes	Isoetes lacustris		SPECIES	GL			PRESENT		4cadac10-3e7b-11d9-8439-b8a03c50a862													8050292	2688270	PRESERVED_SPECIMEN	V	02961357				CC_BY_4_0					2024-11-13 22:44:15	StillImage	CONTINENT_DERIVED_FROM_COUNTRY;TAXON_MATCH_TAXON_ID_IGNORED;AMBIGUOUS_INSTITUTION
Isoetes setacea Lam.	Isoetes setacea Lam.	Isoetes setacea	Lam.	4172801189	COLO	7c5e863f-3f70-4933-b05d-fc57c66dd3f3	19aa68bd-b640-4f96-bc09-87ba2408d204	Plantae	Tracheophyta	Lycopodiopsida	Isoetales	Isoetaceae	Isoetes	Isoetes lacustris		SPECIES	GL			PRESENT		4cadac10-3e7b-11d9-8439-b8a03c50a862													8050292	2688270	PRESERVED_SPECIMEN	V	02961183				CC_BY_4_0					2024-11-13 22:44:16	StillImage	CONTINENT_DERIVED_FROM_COUNTRY;TAXON_MATCH_TAXON_ID_IGNORED;AMBIGUOUS_INSTITUTION
Isoetes setacea Lam.	Isoetes setacea Lam.	Isoetes setacea	Lam.	4172795194	COLO	7c5e863f-3f70-4933-b05d-fc57c66dd3f3	92a95f0f-9f10-46e6-b7b8-a9058ee1ea0e	Plantae	Tracheophyta	Lycopodiopsida	Isoetales	Isoetaceae	Isoetes	Isoetes lacustris		SPECIES	GL			PRESENT		4cadac10-3e7b-11d9-8439-b8a03c50a862													8050292	2688270	PRESERVED_SPECIMEN	V	02961241				CC_BY_4_0					2024-11-13 22:44:15	StillImage	CONTINENT_DERIVED_FROM_COUNTRY;TAXON_MATCH_TAXON_ID_IGNORED;AMBIGUOUS_INSTITUTION
Isoetes setacea Lam.	Isoetes echinospora subsp. muricata (Durieu) Á.Löve & D.Löve	Isoetes echinospora subsp. muricata	(Durieu) Á. Löve & D. Löve	1318600035	US	821cc27a-e3bb-4bc5-ac34-89ada245069d	http://n2t.net/ark:/65665/33dd162da-ecb2-4f71-873e-08ba8b34a0f3	Plantae	Tracheophyta	Lycopodiopsida	Isoetales	Isoetaceae	Isoetes	Isoetes echinospora	muricata	SUBSPECIES	GL	Julianehaab, in pools at the lake.		PRESENT	1	bc092ff0-02e4-11dc-991f-b8a03c50a862									1953-07-16	16	7	1953	6319731	4926451	PRESERVED_SPECIMEN	US	US 2553567	1325			CC0_1_0		J. Gröntved			2024-11-02 12:36:29	StillImage	OCCURRENCE_STATUS_INFERRED_FROM_INDIVIDUAL_COUNT
Isoetes setacea Lam.	Isoetes setacea Lam.	Isoetes setacea	Lam.	4172801192	COLO	7c5e863f-3f70-4933-b05d-fc57c66dd3f3	f52b9e5a-a417-4807-bbbc-c7f2cc85f039	Plantae	Tracheophyta	Lycopodiopsida	Isoetales	Isoetaceae	Isoetes	Isoetes lacustris		SPECIES	GL			PRESENT		4cadac10-3e7b-11d9-8439-b8a03c50a862													8050292	2688270	PRESERVED_SPECIMEN	V	02961407				CC_BY_4_0					2024-11-13 22:44:15	StillImage	CONTINENT_DERIVED_FROM_COUNTRY;TAXON_MATCH_TAXON_ID_IGNORED;AMBIGUOUS_INSTITUTION
Isoetes setacea Lam.	Isoetes setacea Lam.	Isoetes setacea	Lam.	4172801191	COLO	7c5e863f-3f70-4933-b05d-fc57c66dd3f3	f6590b8a-50a0-4a88-9d9a-86620529e7ed	Plantae	Tracheophyta	Lycopodiopsida	Isoetales	Isoetaceae	Isoetes	Isoetes lacustris		SPECIES	GL			PRESENT		4cadac10-3e7b-11d9-8439-b8a03c50a862													8050292	2688270	PRESERVED_SPECIMEN	V	02961290				CC_BY_4_0					2024-11-13 22:44:15	StillImage	CONTINENT_DERIVED_FROM_COUNTRY;TAXON_MATCH_TAXON_ID_IGNORED;AMBIGUOUS_INSTITUTION
Isoetes setacea Lam.	Isoetes echinospora subsp. muricata (Durieu) Á.Löve & D.Löve	Isoetes echinospora subsp. muricata	(Durieu) A. Löve & D. Löve	3865449819	PH	f873ef66-231a-4ea3-bd4d-a16f182bf337	be78a948-d143-441e-bef3-7ff1bb014806	Plantae	Tracheophyta	Lycopodiopsida	Isoetales	Isoetaceae	Isoetes	Isoetes echinospora	muricata	SUBSPECIES	GL	Pamiagdluk: Sagsivik		PRESENT		f9b67ad0-9c9b-11d9-b9db-b8a03c50a862	60.1167	-44.3333							1967-07-06	6	7	1967	6319731	4926451	PRESERVED_SPECIMEN		PH00627113	67-899			CC_BY_NC_4_0		Carlo Hansen; Lars Kliim-Nielsen, Benjamin Oligaard			2024-11-09 22:19:47	StillImage	GEODETIC_DATUM_ASSUMED_WGS84;CONTINENT_DERIVED_FROM_COORDINATES;TAXON_MATCH_TAXON_ID_IGNORED;INSTITUTION_MATCH_FUZZY
Isoetes setacea Lam.	Isoetes setacea Lam.	Isoetes setacea Lam.	Lam.	2517777264		15f819bd-6612-4447-854b-14d12ee1022d	https://data.biodiversitydata.nl/naturalis/specimen/WAG.1352272	Plantae	Tracheophyta	Lycopodiopsida	Isoetales	Isoetaceae	Isoetes	Isoetes lacustris		SPECIES	GL	Plantae Groenlandicae. In lake. Nordlandet, Godthabsfjord.		PRESENT		396d5f30-dea9-11db-8ab4-b8a03c50a862	64.4583	-51.5833							1973-08-22	22	8	1973	8050292	2688270	PRESERVED_SPECIMEN	Botany	WAG.1352272	Bent 5424			CC0_1_0	Naturalis Biodiversity Center	Bent			2024-11-01 10:28:16	StillImage
Isoetes setacea Lam.	Isoetes echinospora subsp. muricata (Durieu) Á.Löve & D.Löve	Isoetes echinospora subsp. muricata		3340142065	NHMD	0d1f9cee-7cb7-4d3a-a8c4-d2ca6edcd23b	c9fd92ad-2e1f-4fac-824e-27b3d7e96d7b	Plantae	Tracheophyta	Lycopodiopsida	Isoetales	Isoetaceae	Isoetes	Isoetes echinospora	muricata	SUBSPECIES	GL	Frederikshaab.		PRESENT		2e7df380-8356-4533-bcb3-5459e23c794e									1966-08-10	10	8	1966	6319731	4926451	PRESERVED_SPECIMEN	C	NHMD693415	66-1581			CC_BY_4_0		Jørgensen et al., Lise			2024-07-23 14:39:45	StillImage	MULTIMEDIA_URI_INVALID
Isoetes setacea Lam.	Isoetes echinospora var. muricata (Durieu) Engelm.	Isoetes echinospora var. muricata		3340138375	NHMD	0d1f9cee-7cb7-4d3a-a8c4-d2ca6edcd23b	9d428c5b-5d31-4d2f-9596-e8987a809975	Plantae	Tracheophyta	Lycopodiopsida	Isoetales	Isoetaceae	Isoetes	Isoetes echinospora	muricata	VARIETY	GL	Lille só, N of. Kap Thornvaldsen.		PRESENT		2e7df380-8356-4533-bcb3-5459e23c794e													2688283	4926451	PRESERVED_SPECIMEN	C	NHMD693383	4			CC_BY_4_0		Ødum, Søren			2024-07-23 14:39:45	StillImage	MULTIMEDIA_URI_INVALID
Isoetes setacea Lam.	Isoetes echinospora subsp. muricata (Durieu) Á.Löve & D.Löve	Isoetes echinospora subsp. muricata		4112695401	NHMD	0d1f9cee-7cb7-4d3a-a8c4-d2ca6edcd23b	a412f7bf-d53e-46c5-8c4b-a93db252b73b	Plantae	Tracheophyta	Lycopodiopsida	Isoetales	Isoetaceae	Isoetes	Isoetes echinospora	muricata	SUBSPECIES	GL	South Greenland. Narssarssuaq, little pond north of Hospitalssøen.		PRESENT		2e7df380-8356-4533-bcb3-5459e23c794e									1994-08-03	3	8	1994	6319731	4926451	PRESERVED_SPECIMEN	C	NHMD693385	94-22			CC_BY_4_0		Fredskild, Bent			2024-07-23 14:39:45	StillImage
Isoetes setacea Lam.	Isoetes echinospora var. muricata (Durieu) Engelm.	Isoetes echinospora var. muricata		3340141304	NHMD	0d1f9cee-7cb7-4d3a-a8c4-d2ca6edcd23b	864e104d-9343-4fb7-99bd-0ef22178e340	Plantae	Tracheophyta	Lycopodiopsida	Isoetales	Isoetaceae	Isoetes	Isoetes echinospora	muricata	VARIETY	GL	Ivssortussut.		PRESENT		2e7df380-8356-4533-bcb3-5459e23c794e									1966-08-02	2	8	1966	2688283	4926451	PRESERVED_SPECIMEN	C	NHMD693631	66-2147			CC_BY_4_0		Gravesen et al., Palle			2024-07-23 14:39:45	StillImage	MULTIMEDIA_URI_INVALID
Isoetes setacea Lam.	Isoetes echinospora var. muricata (Durieu) Engelm.	Isoetes echinospora var. muricata		3340141597	NHMD	0d1f9cee-7cb7-4d3a-a8c4-d2ca6edcd23b	08cf7bd0-f97c-4605-83cc-ff649c8f40cf	Plantae	Tracheophyta	Lycopodiopsida	Isoetales	Isoetaceae	Isoetes	Isoetes echinospora	muricata	VARIETY	GL	Engelsm*.#? Julianehåb.		PRESENT		2e7df380-8356-4533-bcb3-5459e23c794e									1961-07		7	1961	2688283	4926451	PRESERVED_SPECIMEN	C	NHMD693384				CC_BY_4_0		Pedersen, Anfred			2024-07-23 14:39:43	StillImage	MULTIMEDIA_URI_INVALID
Isoetes setacea Lam.	Isoetes echinospora var. muricata (Durieu) Engelm.	Isoetes echinospora var. muricata		3340140705	NHMD	0d1f9cee-7cb7-4d3a-a8c4-d2ca6edcd23b	3fc28dc9-8499-40fd-abf3-4de5fbe25e9f	Plantae	Tracheophyta	Lycopodiopsida	Isoetales	Isoetaceae	Isoetes	Isoetes echinospora	muricata	VARIETY	GL	Lille lavvandet sø, S-Nunarssuit. (SW-s).		PRESENT		2e7df380-8356-4533-bcb3-5459e23c794e									1957-08-08	8	8	1957	2688283	4926451	PRESERVED_SPECIMEN	C	NHMD693655	4a			CC_BY_4_0		Ødum, Søren			2024-07-23 14:39:44	StillImage	MULTIMEDIA_URI_INVALID
Isoetes setacea Lam.	Isoetes echinospora subsp. muricata (Durieu) Á.Löve & D.Löve	Isoetes echinospora subsp. muricata		3340141279	NHMD	0d1f9cee-7cb7-4d3a-a8c4-d2ca6edcd23b	45e30e88-66f9-467a-b2aa-9578189e1581	Plantae	Tracheophyta	Lycopodiopsida	Isoetales	Isoetaceae	Isoetes	Isoetes echinospora	muricata	SUBSPECIES	GL	West Greenland. Tovqussaq.		PRESENT		2e7df380-8356-4533-bcb3-5459e23c794e													6319731	4926451	PRESERVED_SPECIMEN	C	NHMD693441	17			CC_BY_4_0		Lægaard, Simon			2024-07-23 14:39:44	StillImage	MULTIMEDIA_URI_INVALID
Isoetes setacea Lam.	Isoetes echinospora subsp. muricata (Durieu) Á.Löve & D.Löve	Isoetes echinospora subsp. muricata		3990379453	NHMD	0d1f9cee-7cb7-4d3a-a8c4-d2ca6edcd23b	df0351a2-e7e5-4dfe-824f-06fac9c26337	Plantae	Tracheophyta	Lycopodiopsida	Isoetales	Isoetaceae	Isoetes	Isoetes echinospora	muricata	SUBSPECIES	GL	South Greenland. "The Land Between the Glaciers".		PRESENT		2e7df380-8356-4533-bcb3-5459e23c794e									1978-07-20	20	7	1978	6319731	4926451	PRESERVED_SPECIMEN	C	NHMD688417	1978-344			CC_BY_4_0		Arnklit, Folmer			2024-07-23 14:39:46	StillImage
Isoetes setacea Lam.	Isoetes setacea Lam.	Isoetes setacea		3340138727	NHMD	0d1f9cee-7cb7-4d3a-a8c4-d2ca6edcd23b	028e3a93-e5dd-45f5-af22-e96d9870245d	Plantae	Tracheophyta	Lycopodiopsida	Isoetales	Isoetaceae	Isoetes			GENUS	GL	About 1 km SE of Itivnera.		PRESENT		2e7df380-8356-4533-bcb3-5459e23c794e									1960-07-21	21	7	1960	2688248		PRESERVED_SPECIMEN	C	NHMD693430	1658			CC_BY_4_0		Fredskild, Bent			2024-07-23 14:39:43	StillImage	TAXON_MATCH_HIGHERRANK;MULTIMEDIA_URI_INVALID
Isoetes setacea Lam.	Isoetes setacea Lam.	Isoetes setacea		3340139570	NHMD	0d1f9cee-7cb7-4d3a-a8c4-d2ca6edcd23b	5baeb749-2c6d-44f9-bfa7-debdfcc0bf96	Plantae	Tracheophyta	Lycopodiopsida	Isoetales	Isoetaceae	Isoetes			GENUS	GL	Julianehåb distr.: Qernertoq: Igdluarssuk.		PRESENT		2e7df380-8356-4533-bcb3-5459e23c794e									1970-08-20	20	8	1970	2688248		PRESERVED_SPECIMEN	C	NHMD693615	1305/G.B.U. 2013			CC_BY_4_0		Jacobsen, Niels			2024-07-23 14:39:44	StillImage	TAXON_MATCH_HIGHERRANK;MULTIMEDIA_URI_INVALID
Isoetes setacea Lam.	Isoetes setacea Lam.	Isoetes setacea		3340138455	NHMD	0d1f9cee-7cb7-4d3a-a8c4-d2ca6edcd23b	657a6c2e-94e0-41ee-9962-4fbae580ad18	Plantae	Tracheophyta	Lycopodiopsida	Isoetales	Isoetaceae	Isoetes			GENUS	GL	Kangigdlivik.		PRESENT		2e7df380-8356-4533-bcb3-5459e23c794e									1968-07-21	21	7	1968	2688248		PRESERVED_SPECIMEN	C	NHMD693418	68-899			CC_BY_4_0		Øllgaard, Benjamin			2024-07-23 14:39:44	StillImage	TAXON_MATCH_HIGHERRANK;MULTIMEDIA_URI_INVALID
Isoetes setacea Lam.	Isoetes setacea Lam.	Isoetes setacea		3340139392	NHMD	0d1f9cee-7cb7-4d3a-a8c4-d2ca6edcd23b	c64d358b-0f31-45cb-a134-2fe267206af0	Plantae	Tracheophyta	Lycopodiopsida	Isoetales	Isoetaceae	Isoetes			GENUS	GL	South of Arnat qáqât, Kangerdluarssuk.		PRESENT		2e7df380-8356-4533-bcb3-5459e23c794e									1974-07-17	17	7	1974	2688248		PRESERVED_SPECIMEN	C	NHMD693398	G.B.U.5846			CC_BY_4_0		Feilberg, Jon			2024-07-23 14:39:45	StillImage	TAXON_MATCH_HIGHERRANK;MULTIMEDIA_URI_INVALID
Isoetes setacea Lam.	Isoetes setacea Lam.	Isoetes setacea		3340139077	NHMD	0d1f9cee-7cb7-4d3a-a8c4-d2ca6edcd23b	6b522665-6a94-4b46-99d0-3542c63a53ce	Plantae	Tracheophyta	Lycopodiopsida	Isoetales	Isoetaceae	Isoetes			GENUS	GL	S of Arnat qáqât, Kangerdluarssuk, Julianehåb distr.		PRESENT		2e7df380-8356-4533-bcb3-5459e23c794e									1975-06-30	30	6	1975	2688248		PRESERVED_SPECIMEN	C	NHMD693380	957			CC_BY_4_0		Feilberg, Jon			2024-07-23 14:39:44	StillImage	TAXON_MATCH_HIGHERRANK;MULTIMEDIA_URI_INVALID
Isoetes setacea Lam.	Isoetes setacea Lam.	Isoetes setacea		3334587607	NHMD	0d1f9cee-7cb7-4d3a-a8c4-d2ca6edcd23b	e4cdd0c6-0535-4f82-ac97-daaac5f9502f	Plantae	Tracheophyta	Lycopodiopsida	Isoetales	Isoetaceae	Isoetes			GENUS	GL	S. Greenland: Pamiagdluk, Anordliuitsoq.		PRESENT		2e7df380-8356-4533-bcb3-5459e23c794e									1970-07-30	30	7	1970	2688248		PRESERVED_SPECIMEN	C	NHMD797348	468			CC_BY_4_0		Jacobsen, Niels			2024-07-23 14:39:46	StillImage	TAXON_MATCH_HIGHERRANK;MULTIMEDIA_URI_INVALID
Isoetes setacea Lam.	Isoetes setacea Lam.	Isoetes setacea		3340141251	NHMD	0d1f9cee-7cb7-4d3a-a8c4-d2ca6edcd23b	064dafbc-fe71-458d-bf74-4c9e1c295c5e	Plantae	Tracheophyta	Lycopodiopsida	Isoetales	Isoetaceae	Isoetes			GENUS	GL	Valley E. of Eqaluit.		PRESENT		2e7df380-8356-4533-bcb3-5459e23c794e									1968-07-15	15	7	1968	2688248		PRESERVED_SPECIMEN	C	NHMD693422	68-736			CC_BY_4_0		Øllgaard, Benjamin			2024-07-23 14:39:43	StillImage	TAXON_MATCH_HIGHERRANK;MULTIMEDIA_URI_INVALID
Isoetes setacea Lam.	Isoetes setacea Lam.	Isoetes setacea		3340139962	NHMD	0d1f9cee-7cb7-4d3a-a8c4-d2ca6edcd23b	14836012-d19b-49d9-a2c9-d3a2d38febaf	Plantae	Tracheophyta	Lycopodiopsida	Isoetales	Isoetaceae	Isoetes			GENUS	GL	Point west of Dyrnæs, Narssaq.		PRESENT		2e7df380-8356-4533-bcb3-5459e23c794e									1974-06-22	22	6	1974	2688248		PRESERVED_SPECIMEN	C	NHMD693386	G.B.U.5811			CC_BY_4_0		Feilberg, Jon			2024-07-23 14:39:43	StillImage	TAXON_MATCH_HIGHERRANK;MULTIMEDIA_URI_INVALID
Isoetes setacea Lam.	Isoetes setacea Lam.	Isoetes setacea		3340140121	NHMD	0d1f9cee-7cb7-4d3a-a8c4-d2ca6edcd23b	4180d71e-d0a9-4e86-a600-3ff539ff6fbc	Plantae	Tracheophyta	Lycopodiopsida	Isoetales	Isoetaceae	Isoetes			GENUS	GL	Kløftsø, Pamiagdluk.		PRESENT		2e7df380-8356-4533-bcb3-5459e23c794e									1970-08-03	3	8	1970	2688248		PRESERVED_SPECIMEN	C	NHMD693394	5024			CC_BY_4_0		Fredskild, Bent			2024-07-23 14:39:44	StillImage	TAXON_MATCH_HIGHERRANK;MULTIMEDIA_URI_INVALID
Isoetes setacea Lam.	Isoetes setacea Lam.	Isoetes setacea		3340140703	NHMD	0d1f9cee-7cb7-4d3a-a8c4-d2ca6edcd23b	999da3b4-d36a-41c2-9f06-d75b33c4c4ba	Plantae	Tracheophyta	Lycopodiopsida	Isoetales	Isoetaceae	Isoetes			GENUS	GL	Nigerdleq.		PRESENT		2e7df380-8356-4533-bcb3-5459e23c794e									1968-07-18	18	7	1968	2688248		PRESERVED_SPECIMEN	C	NHMD693421	68-1905			CC_BY_4_0		Frederiksen et al., Signe			2024-07-23 14:39:45	StillImage	TAXON_MATCH_HIGHERRANK;MULTIMEDIA_URI_INVALID
Isoetes setacea Lam.	Isoetes setacea Lam.	Isoetes setacea		3340139976	NHMD	0d1f9cee-7cb7-4d3a-a8c4-d2ca6edcd23b	a0324891-077c-4b10-b13e-d740251e4497	Plantae	Tracheophyta	Lycopodiopsida	Isoetales	Isoetaceae	Isoetes			GENUS	GL	Julianehåb distr.: Pamiagdluk: - Anordliuitsoq.		PRESENT		2e7df380-8356-4533-bcb3-5459e23c794e									1970-07-15	15	7	1970	2688248		PRESERVED_SPECIMEN	C	NHMD693617	980/G.B.U. 1851			CC_BY_4_0		Jacobsen, Niels			2024-07-23 14:39:45	StillImage	TAXON_MATCH_HIGHERRANK;MULTIMEDIA_URI_INVALID
Isoetes setacea Lam.	Isoetes setacea Lam.	Isoetes setacea		3340140730	NHMD	0d1f9cee-7cb7-4d3a-a8c4-d2ca6edcd23b	f41ba6f5-8f1a-45e5-8142-4b68af4648eb	Plantae	Tracheophyta	Lycopodiopsida	Isoetales	Isoetaceae	Isoetes			GENUS	GL	Kigsâ.		PRESENT		2e7df380-8356-4533-bcb3-5459e23c794e									1968-07-05	5	7	1968	2688248		PRESERVED_SPECIMEN	C	NHMD693416	68-519			CC_BY_4_0		Øllgaard, Benjamin			2024-07-23 14:39:46	StillImage	TAXON_MATCH_HIGHERRANK;MULTIMEDIA_URI_INVALID
Isoetes setacea Lam.	Isoetes setacea Lam.	Isoetes setacea		3340139279	NHMD	0d1f9cee-7cb7-4d3a-a8c4-d2ca6edcd23b	7ca1d8ff-b208-41ea-a7ed-767ce720c6f1	Plantae	Tracheophyta	Lycopodiopsida	Isoetales	Isoetaceae	Isoetes			GENUS	GL	Julianehåb distr.: Pamiagdluk: - Entrance of Tasiussaq.		PRESENT		2e7df380-8356-4533-bcb3-5459e23c794e									1970-07-19	19	7	1970	2688248		PRESERVED_SPECIMEN	C	NHMD693619	1035/G.B.U. 1732			CC_BY_4_0		Jacobsen, Niels			2024-07-23 14:39:45	StillImage	TAXON_MATCH_HIGHERRANK;MULTIMEDIA_URI_INVALID
Isoetes setacea Lam.	Isoetes setacea Lam.	Isoetes setacea		3340139966	NHMD	0d1f9cee-7cb7-4d3a-a8c4-d2ca6edcd23b	81156197-c0e4-429c-8954-3d4028d3810b	Plantae	Tracheophyta	Lycopodiopsida	Isoetales	Isoetaceae	Isoetes			GENUS	GL	Nordlandet, sø vest for Terte.		PRESENT		2e7df380-8356-4533-bcb3-5459e23c794e													2688248		PRESERVED_SPECIMEN	C	NHMD693426	5424			CC_BY_4_0		Fredskild, Bent			2024-07-23 14:39:45	StillImage	TAXON_MATCH_HIGHERRANK;MULTIMEDIA_URI_INVALID
Isoetes setacea Lam.	Isoetes setacea Lam.	Isoetes setacea		3340141307	NHMD	0d1f9cee-7cb7-4d3a-a8c4-d2ca6edcd23b	e776ebfe-861b-470c-b9db-995f316ce0b7	Plantae	Tracheophyta	Lycopodiopsida	Isoetales	Isoetaceae	Isoetes			GENUS	GL	Qernertoq, west of Igdluarssuk.		PRESENT		2e7df380-8356-4533-bcb3-5459e23c794e									1970-08-20	20	8	1970	2688248		PRESERVED_SPECIMEN	C	NHMD693395	5150			CC_BY_4_0		Fredskild, Bent			2024-07-23 14:39:46	StillImage	TAXON_MATCH_HIGHERRANK;MULTIMEDIA_URI_INVALID
Isoetes setacea Lam.	Isoetes setacea Lam.	Isoetes setacea		3340139233	NHMD	0d1f9cee-7cb7-4d3a-a8c4-d2ca6edcd23b	f55ad94b-ca31-4641-9ce4-28a47811e4e7	Plantae	Tracheophyta	Lycopodiopsida	Isoetales	Isoetaceae	Isoetes			GENUS	GL	Imartorngup timâ.		PRESENT		2e7df380-8356-4533-bcb3-5459e23c794e									1977-08-10	10	8	1977	2688248		PRESERVED_SPECIMEN	C	NHMD693446	671			CC_BY_4_0		Holt, Sune			2024-07-23 14:39:46	StillImage	TAXON_MATCH_HIGHERRANK;MULTIMEDIA_URI_INVALID
Isoetes setacea Lam.	Isoetes setacea Lam.	Isoetes setacea		3340141960	NHMD	0d1f9cee-7cb7-4d3a-a8c4-d2ca6edcd23b	17169922-ad4e-45aa-97f9-9cc36b5a7e00	Plantae	Tracheophyta	Lycopodiopsida	Isoetales	Isoetaceae	Isoetes			GENUS	GL	Godthåbsfjord, head of Ilulialik.		PRESENT		2e7df380-8356-4533-bcb3-5459e23c794e									1976-08-01	1	8	1976	2688248		PRESERVED_SPECIMEN	C	NHMD693436	5748			CC_BY_4_0		Fredskild, Bent			2024-07-23 14:39:43	StillImage	TAXON_MATCH_HIGHERRANK;MULTIMEDIA_URI_INVALID
Isoetes setacea Lam.	Isoetes setacea Lam.	Isoetes setacea		3340138749	NHMD	0d1f9cee-7cb7-4d3a-a8c4-d2ca6edcd23b	1998ad48-8be7-4bcb-a9e2-b417fc420815	Plantae	Tracheophyta	Lycopodiopsida	Isoetales	Isoetaceae	Isoetes			GENUS	GL	NE. of Qingua.		PRESENT		2e7df380-8356-4533-bcb3-5459e23c794e									1968-07-24	24	7	1968	2688248		PRESERVED_SPECIMEN	C	NHMD693420	68-1547			CC_BY_4_0		Frederiksen et al., Signe			2024-07-23 14:39:43	StillImage	TAXON_MATCH_HIGHERRANK;MULTIMEDIA_URI_INVALID
Isoetes setacea Lam.	Isoetes setacea Lam.	Isoetes setacea		3340140191	NHMD	0d1f9cee-7cb7-4d3a-a8c4-d2ca6edcd23b	4dc3fdb6-b358-48fc-b421-2ce27a24c34a	Plantae	Tracheophyta	Lycopodiopsida	Isoetales	Isoetaceae	Isoetes			GENUS	GL	Head of Søndre Isortoq, Isuitsup kûa, N of.		PRESENT		2e7df380-8356-4533-bcb3-5459e23c794e									1977-07-22	22	7	1977	2688248		PRESERVED_SPECIMEN	C	NHMD693440	77624			CC_BY_4_0		Alstrup, Vagn			2024-07-23 14:39:44	StillImage	TAXON_MATCH_HIGHERRANK;MULTIMEDIA_URI_INVALID
Isoetes setacea Lam.	Isoetes setacea Lam.	Isoetes setacea		3340141654	NHMD	0d1f9cee-7cb7-4d3a-a8c4-d2ca6edcd23b	633962bf-79fc-4788-bf7b-4f03ea3f5921	Plantae	Tracheophyta	Lycopodiopsida	Isoetales	Isoetaceae	Isoetes			GENUS	GL	SE. of Akugdleq.		PRESENT		2e7df380-8356-4533-bcb3-5459e23c794e									1968-07-27	27	7	1968	2688248		PRESERVED_SPECIMEN	C	NHMD693419	68-976			CC_BY_4_0		Øllgaard, Benjamin			2024-07-23 14:39:44	StillImage	TAXON_MATCH_HIGHERRANK;MULTIMEDIA_URI_INVALID
Isoetes setacea Lam.	Isoetes setacea Lam.	Isoetes setacea		3340140354	NHMD	0d1f9cee-7cb7-4d3a-a8c4-d2ca6edcd23b	c72b3b4f-a372-40e3-8baa-f4e76a085997	Plantae	Tracheophyta	Lycopodiopsida	Isoetales	Isoetaceae	Isoetes			GENUS	GL	Nordlandet, Godthåbsfjord.		PRESENT		2e7df380-8356-4533-bcb3-5459e23c794e									1973-08-23	23	8	1973	2688248		PRESERVED_SPECIMEN	C	NHMD693429	5426			CC_BY_4_0		Fredskild, Bent			2024-07-23 14:39:45	StillImage	TAXON_MATCH_HIGHERRANK;MULTIMEDIA_URI_INVALID
Isoetes setacea Lam.	Isoetes setacea Lam.	Isoetes setacea		3340140060	NHMD	0d1f9cee-7cb7-4d3a-a8c4-d2ca6edcd23b	d31e7d6b-ae11-4cfe-be21-5267679f7480	Plantae	Tracheophyta	Lycopodiopsida	Isoetales	Isoetaceae	Isoetes			GENUS	GL	Head of Amitsuarssuk Fjord.		PRESENT		2e7df380-8356-4533-bcb3-5459e23c794e									1974-06-23	23	6	1974	2688248		PRESERVED_SPECIMEN	C	NHMD693393				CC_BY_4_0		Jacobsen, Niels			2024-07-23 14:39:45	StillImage	TAXON_MATCH_HIGHERRANK;MULTIMEDIA_URI_INVALID
Isoetes setacea Lam.	Isoetes setacea Lam.	Isoetes setacea		3340142066	NHMD	0d1f9cee-7cb7-4d3a-a8c4-d2ca6edcd23b	db341692-b173-45bb-9b5f-638890623144	Plantae	Tracheophyta	Lycopodiopsida	Isoetales	Isoetaceae	Isoetes			GENUS	GL	Julianehåb distr.: Qagssiarssuk.		PRESENT		2e7df380-8356-4533-bcb3-5459e23c794e									1970-09-07	7	9	1970	2688248		PRESERVED_SPECIMEN	C	NHMD693620	1400/G.B.U. 2110			CC_BY_4_0		Jacobsen, Niels			2024-07-23 14:39:45	StillImage	TAXON_MATCH_HIGHERRANK;MULTIMEDIA_URI_INVALID
Isoetes setacea Lam.	Isoetes setacea Lam.	Isoetes setacea		3340139623	NHMD	0d1f9cee-7cb7-4d3a-a8c4-d2ca6edcd23b	06b24b2c-8a4e-4a2c-b247-9169c40a2025	Plantae	Tracheophyta	Lycopodiopsida	Isoetales	Isoetaceae	Isoetes			GENUS	GL	Umanarssûp tunua.		PRESENT		2e7df380-8356-4533-bcb3-5459e23c794e									1974-07-03	3	7	1974	2688248		PRESERVED_SPECIMEN	C	NHMD693391				CC_BY_4_0		Jacobsen, Niels			2024-07-23 14:39:43	StillImage	TAXON_MATCH_HIGHERRANK;MULTIMEDIA_URI_INVALID
Isoetes setacea Lam.	Isoetes setacea Lam.	Isoetes setacea		3340140926	NHMD	0d1f9cee-7cb7-4d3a-a8c4-d2ca6edcd23b	368d8f89-5221-4b27-ba51-6333169b965c	Plantae	Tracheophyta	Lycopodiopsida	Isoetales	Isoetaceae	Isoetes			GENUS	GL	Godthåb distr.: Qingua, Buksefjorden.		PRESENT		2e7df380-8356-4533-bcb3-5459e23c794e									1973-08-18	18	8	1973	2688248		PRESERVED_SPECIMEN	C	NHMD693433	G.B.U. 5619			CC_BY_4_0		Feilberg, Jon			2024-07-23 14:39:44	StillImage	TAXON_MATCH_HIGHERRANK;MULTIMEDIA_URI_INVALID
Isoetes setacea Lam.	Isoetes setacea Lam.	Isoetes setacea		3337102924	NHMD	0d1f9cee-7cb7-4d3a-a8c4-d2ca6edcd23b	88f9e208-6515-4019-963a-d1d82b628487	Plantae	Tracheophyta	Lycopodiopsida	Isoetales	Isoetaceae	Isoetes			GENUS	GL	Qorlortup Irinnera.		PRESENT		2e7df380-8356-4533-bcb3-5459e23c794e									1985-09-02	2	9	1985	2688248		PRESERVED_SPECIMEN	C	NHMD848240	85-5071			CC_BY_4_0		Feilberg, Jon			2024-07-23 14:39:45	StillImage	TAXON_MATCH_HIGHERRANK;MULTIMEDIA_URI_INVALID
Isoetes setacea Lam.	Isoetes setacea Lam.	Isoetes setacea		3340138627	NHMD	0d1f9cee-7cb7-4d3a-a8c4-d2ca6edcd23b	8eeaa280-cca9-4a06-98c1-a7a59315d63c	Plantae	Tracheophyta	Lycopodiopsida	Isoetales	Isoetaceae	Isoetes			GENUS	GL	Kigsâ.		PRESENT		2e7df380-8356-4533-bcb3-5459e23c794e									1968-07-03	3	7	1968	2688248		PRESERVED_SPECIMEN	C	NHMD693417	68-520			CC_BY_4_0		Øllgaard, Benjamin			2024-07-23 14:39:45	StillImage	TAXON_MATCH_HIGHERRANK;MULTIMEDIA_URI_INVALID
Isoetes setacea Lam.	Isoetes setacea Lam.	Isoetes setacea		3340141610	NHMD	0d1f9cee-7cb7-4d3a-a8c4-d2ca6edcd23b	dda9cd86-4716-4224-9acf-fe2515c57760	Plantae	Tracheophyta	Lycopodiopsida	Isoetales	Isoetaceae	Isoetes			GENUS	GL	2 km SW of Qagssiarssuk.		PRESENT		2e7df380-8356-4533-bcb3-5459e23c794e									1969-07-31	31	7	1969	2688248		PRESERVED_SPECIMEN	C	NHMD693392	4707			CC_BY_4_0		Fredskild, Bent			2024-07-23 14:39:45	StillImage	TAXON_MATCH_HIGHERRANK;MULTIMEDIA_URI_INVALID
Isoetes setacea Lam.	Isoetes setacea Lam.	Isoetes setacea		3340139760	NHMD	0d1f9cee-7cb7-4d3a-a8c4-d2ca6edcd23b	22524170-bd99-4bb0-b5d9-6acfa45b283b	Plantae	Tracheophyta	Lycopodiopsida	Isoetales	Isoetaceae	Isoetes			GENUS	GL	Julianehåb distr.: Eggers Island: -Itivdleq.		PRESENT		2e7df380-8356-4533-bcb3-5459e23c794e									1970-08-18	18	8	1970	2688248		PRESERVED_SPECIMEN	C	NHMD693616	1283/G.B.U. 2078			CC_BY_4_0		Jacobsen, Niels			2024-07-23 14:39:44	StillImage	TAXON_MATCH_HIGHERRANK;MULTIMEDIA_URI_INVALID
Isoetes setacea Lam.	Isoetes setacea Lam.	Isoetes setacea		3334586401	NHMD	0d1f9cee-7cb7-4d3a-a8c4-d2ca6edcd23b	4933f74a-171a-4956-80e4-28fb24d495ea	Plantae	Tracheophyta	Lycopodiopsida	Isoetales	Isoetaceae	Isoetes			GENUS	GL	2 km SW of Qagssiarssuk.		PRESENT		2e7df380-8356-4533-bcb3-5459e23c794e									1969-07-31	31	7	1969	2688248		PRESERVED_SPECIMEN	C	NHMD797349	4707			CC_BY_4_0		Fredskild, Bent			2024-07-23 14:39:44	StillImage	TAXON_MATCH_HIGHERRANK;MULTIMEDIA_URI_INVALID
Isoetes setacea Lam.	Isoetes setacea Lam.	Isoetes setacea		3340139642	NHMD	0d1f9cee-7cb7-4d3a-a8c4-d2ca6edcd23b	5e942616-2f23-4678-896b-26473d26dd49	Plantae	Tracheophyta	Lycopodiopsida	Isoetales	Isoetaceae	Isoetes			GENUS	GL	Nigerdlip qôrorssua.		PRESENT		2e7df380-8356-4533-bcb3-5459e23c794e									1968-07-27	27	7	1968	2688248		PRESERVED_SPECIMEN	C	NHMD693423	68-1746			CC_BY_4_0		Frederiksen et al., Signe			2024-07-23 14:39:44	StillImage	TAXON_MATCH_HIGHERRANK;MULTIMEDIA_URI_INVALID
Isoetes setacea Lam.	Isoetes setacea Lam.	Isoetes setacea		3340138319	NHMD	0d1f9cee-7cb7-4d3a-a8c4-d2ca6edcd23b	c03ea439-8ca6-4873-b12f-fc010de91408	Plantae	Tracheophyta	Lycopodiopsida	Isoetales	Isoetaceae	Isoetes			GENUS	GL	Point W of Dyrnæs, Narssaq, Julianehåb district.		PRESENT		2e7df380-8356-4533-bcb3-5459e23c794e									1975-07-09	9	7	1975	2688248		PRESERVED_SPECIMEN	C	NHMD693364	1005			CC_BY_4_0		Feilberg, Jon			2024-07-23 14:39:45	StillImage	TAXON_MATCH_HIGHERRANK;MULTIMEDIA_URI_INVALID
Isoetes setacea Lam.	Isoetes setacea Lam.	Isoetes setacea		3340141475	NHMD	0d1f9cee-7cb7-4d3a-a8c4-d2ca6edcd23b	11c481b0-5876-465f-911d-64ab24cefff9	Plantae	Tracheophyta	Lycopodiopsida	Isoetales	Isoetaceae	Isoetes			GENUS	GL	Sdr. Igaliko.		PRESENT		2e7df380-8356-4533-bcb3-5459e23c794e									1984-08-12	12	8	1984	2688248		PRESERVED_SPECIMEN	C	NHMD693612	84-5036			CC_BY_4_0		Feilberg, Jon			2024-07-23 14:39:44	StillImage	TAXON_MATCH_HIGHERRANK;MULTIMEDIA_URI_INVALID
Isoetes setacea Lam.	Isoetes setacea Lam.	Isoetes setacea		3340138557	NHMD	0d1f9cee-7cb7-4d3a-a8c4-d2ca6edcd23b	4b9d523b-f3c1-43b8-a6b8-bbf1d32a53cb	Plantae	Tracheophyta	Lycopodiopsida	Isoetales	Isoetaceae	Isoetes			GENUS	GL	Head of Søndre Isortoq, Qaersutsiaup qulâ.		PRESENT		2e7df380-8356-4533-bcb3-5459e23c794e									1977-07-22	22	7	1977	2688248		PRESERVED_SPECIMEN	C	NHMD693445	216			CC_BY_4_0		Hansen et al., Marianne			2024-07-23 14:39:44	StillImage	TAXON_MATCH_HIGHERRANK;MULTIMEDIA_URI_INVALID
Isoetes setacea Lam.	Isoetes setacea Lam.	Isoetes setacea		3340140313	NHMD	0d1f9cee-7cb7-4d3a-a8c4-d2ca6edcd23b	640c48fb-865b-4009-a1af-cba28b01561e	Plantae	Tracheophyta	Lycopodiopsida	Isoetales	Isoetaceae	Isoetes			GENUS	GL	Søndre Isortoq, W of Nûk.		PRESENT		2e7df380-8356-4533-bcb3-5459e23c794e									1977-08-02	2	8	1977	2688248		PRESERVED_SPECIMEN	C	NHMD693443	77916			CC_BY_4_0		Alstrup, Vagn			2024-07-23 14:39:44	StillImage	TAXON_MATCH_HIGHERRANK;MULTIMEDIA_URI_INVALID
Isoetes setacea Lam.	Isoetes setacea Lam.	Isoetes setacea		3340141708	NHMD	0d1f9cee-7cb7-4d3a-a8c4-d2ca6edcd23b	65ac3ff6-1adb-47c6-bcbc-f54373acd3b7	Plantae	Tracheophyta	Lycopodiopsida	Isoetales	Isoetaceae	Isoetes			GENUS	GL	Julianehåb distr.: Kangikitsoq: - Tupaussat.		PRESENT		2e7df380-8356-4533-bcb3-5459e23c794e									1970-07-27	27	7	1970	2688248		PRESERVED_SPECIMEN	C	NHMD693622	1122/G.B.U. 1952			CC_BY_4_0		Jacobsen, Niels			2024-07-23 14:39:44	StillImage	TAXON_MATCH_HIGHERRANK;MULTIMEDIA_URI_INVALID
Isoetes setacea Lam.	Isoetes setacea Lam.	Isoetes setacea		3340138390	NHMD	0d1f9cee-7cb7-4d3a-a8c4-d2ca6edcd23b	c21c47c2-4745-421a-a1a8-6439e1727c74	Plantae	Tracheophyta	Lycopodiopsida	Isoetales	Isoetaceae	Isoetes			GENUS	GL	Godthåb distr.: Qasigiánguit, Ameralik.		PRESENT		2e7df380-8356-4533-bcb3-5459e23c794e									1973-08-12	12	8	1973	2688248		PRESERVED_SPECIMEN	C	NHMD693432	G.B.U. 5180			CC_BY_4_0		Feilberg, Jon			2024-07-23 14:39:45	StillImage	TAXON_MATCH_HIGHERRANK;MULTIMEDIA_URI_INVALID
Isoetes setacea Lam.	Isoetes setacea Lam.	Isoetes setacea		3340138438	NHMD	0d1f9cee-7cb7-4d3a-a8c4-d2ca6edcd23b	d17f8903-169d-43c8-883c-5f23cf53880c	Plantae	Tracheophyta	Lycopodiopsida	Isoetales	Isoetaceae	Isoetes			GENUS	GL	Fiskenæsset distr.: Head of Grædefjord.		PRESENT		2e7df380-8356-4533-bcb3-5459e23c794e									1972-08-02	2	8	1972	2688248		PRESERVED_SPECIMEN	C	NHMD693425	G.B.U. 4774			CC_BY_4_0		Andersen et al., Henrik			2024-07-23 14:39:45	StillImage	TAXON_MATCH_HIGHERRANK;MULTIMEDIA_URI_INVALID
Isoetes setacea Lam.	Isoetes setacea Lam.	Isoetes setacea		3340140086	NHMD	0d1f9cee-7cb7-4d3a-a8c4-d2ca6edcd23b	06226e8a-1b6d-4586-8ebe-d2ea88d5d382	Plantae	Tracheophyta	Lycopodiopsida	Isoetales	Isoetaceae	Isoetes			GENUS	GL	South of Arnat qáqât, Kangerdluarssuk.		PRESENT		2e7df380-8356-4533-bcb3-5459e23c794e									1974-08-01	1	8	1974	2688248		PRESERVED_SPECIMEN	C	NHMD693397	G.B.U.5754			CC_BY_4_0		Feilberg, Jon			2024-07-23 14:39:43	StillImage	TAXON_MATCH_HIGHERRANK;MULTIMEDIA_URI_INVALID
Isoetes setacea Lam.	Isoetes setacea Lam.	Isoetes setacea		3340139325	NHMD	0d1f9cee-7cb7-4d3a-a8c4-d2ca6edcd23b	6b2095d5-2fdd-45d1-8030-f4e35824f7e3	Plantae	Tracheophyta	Lycopodiopsida	Isoetales	Isoetaceae	Isoetes			GENUS	GL	Julianehåb distr.: Pamiagdluk: - Entrance of Tasiussaq.		PRESENT		2e7df380-8356-4533-bcb3-5459e23c794e									1970-07-18	18	7	1970	2688248		PRESERVED_SPECIMEN	C	NHMD693596	1020/G.B.U. 1745			CC_BY_4_0		Jacobsen, Niels			2024-07-23 14:39:44	StillImage	TAXON_MATCH_HIGHERRANK;MULTIMEDIA_URI_INVALID
Isoetes setacea Lam.	Isoetes setacea Lam.	Isoetes setacea		3340140067	NHMD	0d1f9cee-7cb7-4d3a-a8c4-d2ca6edcd23b	742420c5-40cd-4cd8-a650-95c4bc9fca8b	Plantae	Tracheophyta	Lycopodiopsida	Isoetales	Isoetaceae	Isoetes			GENUS	GL	Zakarias Havn, N of Sydprøven.		PRESENT		2e7df380-8356-4533-bcb3-5459e23c794e									1974-07-02	2	7	1974	2688248		PRESERVED_SPECIMEN	C	NHMD693390				CC_BY_4_0		Jacobsen, Niels			2024-07-23 14:39:44	StillImage	TAXON_MATCH_HIGHERRANK;MULTIMEDIA_URI_INVALID
Isoetes setacea Lam.	Isoetes setacea Lam.	Isoetes setacea		3340141300	NHMD	0d1f9cee-7cb7-4d3a-a8c4-d2ca6edcd23b	7e62955e-3ce3-42f6-8207-a4d970349217	Plantae	Tracheophyta	Lycopodiopsida	Isoetales	Isoetaceae	Isoetes			GENUS	GL	Eggers Ø, 1 km north west of Itivdleq.		PRESENT		2e7df380-8356-4533-bcb3-5459e23c794e									1970-08-18	18	8	1970	2688248		PRESERVED_SPECIMEN	C	NHMD693389	5123			CC_BY_4_0		Fredskild, Bent			2024-07-23 14:39:45	StillImage	TAXON_MATCH_HIGHERRANK;MULTIMEDIA_URI_INVALID
Isoetes setacea Lam.	Isoetes setacea Lam.	Isoetes setacea		3340140642	NHMD	0d1f9cee-7cb7-4d3a-a8c4-d2ca6edcd23b	8ec6a118-2058-471d-89f4-b0f3430e0de9	Plantae	Tracheophyta	Lycopodiopsida	Isoetales	Isoetaceae	Isoetes			GENUS	GL	Godthåbsfjord, Nordlandet, Sârdlup qáqâ.		PRESENT		2e7df380-8356-4533-bcb3-5459e23c794e									1976-08-20	20	8	1976	2688248		PRESERVED_SPECIMEN	C	NHMD693434	5997			CC_BY_4_0		Fredskild, Bent			2024-07-23 14:39:45	StillImage	TAXON_MATCH_HIGHERRANK;MULTIMEDIA_URI_INVALID
Isoetes setacea Lam.	Isoetes setacea Lam.	Isoetes setacea		3340139472	NHMD	0d1f9cee-7cb7-4d3a-a8c4-d2ca6edcd23b	b7b3730b-fcec-4122-b84d-a447077d30be	Plantae	Tracheophyta	Lycopodiopsida	Isoetales	Isoetaceae	Isoetes			GENUS	GL	Head of Amitsuarssuk Fjord.		PRESENT		2e7df380-8356-4533-bcb3-5459e23c794e									1974-06-30	30	6	1974	2688248		PRESERVED_SPECIMEN	C	NHMD693396				CC_BY_4_0		Jacobsen, Niels			2024-07-23 14:39:45	StillImage	TAXON_MATCH_HIGHERRANK;MULTIMEDIA_URI_INVALID
Isoetes setacea Lam.	Isoetes setacea Lam.	Isoetes setacea		3340138879	NHMD	0d1f9cee-7cb7-4d3a-a8c4-d2ca6edcd23b	c6b530e4-a4dd-43bb-83f4-a6e4e82b4622	Plantae	Tracheophyta	Lycopodiopsida	Isoetales	Isoetaceae	Isoetes			GENUS	GL	Point west of Dyrnæs, Narssaq.		PRESENT		2e7df380-8356-4533-bcb3-5459e23c794e									1974-06-27	27	6	1974	2688248		PRESERVED_SPECIMEN	C	NHMD693388	G.B.U.5868			CC_BY_4_0		Feilberg, Jon			2024-07-23 14:39:45	StillImage	TAXON_MATCH_HIGHERRANK;MULTIMEDIA_URI_INVALID
Isoetes setacea Lam.	Isoetes setacea Lam.	Isoetes setacea		3340141898	NHMD	0d1f9cee-7cb7-4d3a-a8c4-d2ca6edcd23b	43a8cd6e-129c-422f-938a-e4d9050bb225	Plantae	Tracheophyta	Lycopodiopsida	Isoetales	Isoetaceae	Isoetes			GENUS	GL	Fiskenæsset distr.: Tasiussarssuaq, the head of the fiord.		PRESENT		2e7df380-8356-4533-bcb3-5459e23c794e									1971-08-14	14	8	1971	2688248		PRESERVED_SPECIMEN	C	NHMD693424	G.B.U. 2546			CC_BY_4_0		Andersen et al., Henrik			2024-07-23 14:39:44	StillImage	TAXON_MATCH_HIGHERRANK;MULTIMEDIA_URI_INVALID
Isoetes setacea Lam.	Isoetes setacea Lam.	Isoetes setacea		3340139999	NHMD	0d1f9cee-7cb7-4d3a-a8c4-d2ca6edcd23b	44c95e26-8c5f-4308-8b4a-28bba972df25	Plantae	Tracheophyta	Lycopodiopsida	Isoetales	Isoetaceae	Isoetes			GENUS	GL	The big lake south of Pingo.		PRESENT		2e7df380-8356-4533-bcb3-5459e23c794e									1973-08-10	10	8	1973	2688248		PRESERVED_SPECIMEN	C	NHMD693428	5397			CC_BY_4_0		Fredskild, Bent			2024-07-23 14:39:44	StillImage	TAXON_MATCH_HIGHERRANK;MULTIMEDIA_URI_INVALID
Isoetes setacea Lam.	Isoetes setacea Lam.	Isoetes setacea		3340139548	NHMD	0d1f9cee-7cb7-4d3a-a8c4-d2ca6edcd23b	559a59e0-1fde-4898-9203-66d79ea8216c	Plantae	Tracheophyta	Lycopodiopsida	Isoetales	Isoetaceae	Isoetes			GENUS	GL	Julianehåb distr.: Nunato N, of Prins Christianssund.		PRESENT		2e7df380-8356-4533-bcb3-5459e23c794e									1970-08-25	25	8	1970	2688248		PRESERVED_SPECIMEN	C	NHMD693618	1314/G.B.U. 2004			CC_BY_4_0		Jacobsen, Niels			2024-07-23 14:39:44	StillImage	TAXON_MATCH_HIGHERRANK;MULTIMEDIA_URI_INVALID
Isoetes setacea Lam.	Isoetes setacea Lam.	Isoetes setacea		3340139818	NHMD	0d1f9cee-7cb7-4d3a-a8c4-d2ca6edcd23b	5f25fd24-4b3b-4272-8a2a-6ae923276b9b	Plantae	Tracheophyta	Lycopodiopsida	Isoetales	Isoetaceae	Isoetes			GENUS	GL	The big lake 1 km east of Itivnera.		PRESENT		2e7df380-8356-4533-bcb3-5459e23c794e									1960-07-27	27	7	1960	2688248		PRESERVED_SPECIMEN	C	NHMD693431	1706			CC_BY_4_0		Fredskild, Bent			2024-07-23 14:39:44	StillImage	TAXON_MATCH_HIGHERRANK;MULTIMEDIA_URI_INVALID
Isoetes setacea Lam.	Isoetes setacea Lam.	Isoetes setacea		3340138818	NHMD	0d1f9cee-7cb7-4d3a-a8c4-d2ca6edcd23b	61fe16e3-7049-4139-8b38-b930ec969bc0	Plantae	Tracheophyta	Lycopodiopsida	Isoetales	Isoetaceae	Isoetes			GENUS	GL	S. Greenland: Pamiagdluk, Anordliuitsoq.		PRESENT		2e7df380-8356-4533-bcb3-5459e23c794e									1970-07-30	30	7	1970	2688248		PRESERVED_SPECIMEN	C	NHMD693359	468			CC_BY_4_0		Jacobsen, Niels			2024-07-23 14:39:44	StillImage	TAXON_MATCH_HIGHERRANK;MULTIMEDIA_URI_INVALID
Isoetes setacea Lam.	Isoetes setacea Lam.	Isoetes setacea		3340139929	NHMD	0d1f9cee-7cb7-4d3a-a8c4-d2ca6edcd23b	aaeda122-6563-4638-8177-9c9ffab701e4	Plantae	Tracheophyta	Lycopodiopsida	Isoetales	Isoetaceae	Isoetes			GENUS	GL	Tornarssuk Kangeq.		PRESENT		2e7df380-8356-4533-bcb3-5459e23c794e									1970-08-12	12	8	1970	2688248		PRESERVED_SPECIMEN	C	NHMD693387	5105			CC_BY_4_0		Fredskild, Bent			2024-07-23 14:39:45	StillImage	TAXON_MATCH_HIGHERRANK;MULTIMEDIA_URI_INVALID
Isoetes setacea Lam.	Isoetes setacea Lam.	Isoetes setacea		3340140316	NHMD	0d1f9cee-7cb7-4d3a-a8c4-d2ca6edcd23b	d31a4c9f-bc17-46f4-84c8-da5d7f4aaeef	Plantae	Tracheophyta	Lycopodiopsida	Isoetales	Isoetaceae	Isoetes			GENUS	GL	Julianehåb distr.: Pamiagdluk: SE of Anordliuitsoq.		PRESENT		2e7df380-8356-4533-bcb3-5459e23c794e									1970-07-30	30	7	1970	2688248		PRESERVED_SPECIMEN	C	NHMD693621	1148/G.B.U. 1933			CC_BY_4_0		Jacobsen, Niels			2024-07-23 14:39:45	StillImage	TAXON_MATCH_HIGHERRANK;MULTIMEDIA_URI_INVALID
Isoetes tenella (Léman) Desv.	Isoetes braunii Unger	Isoetes braunii Unger	Unger	1257755966	MO	7bd65a7a-f762-11e1-a439-00145eb45e9a	urn:catalog:MO:Tropicos:100408304	Plantae	Tracheophyta	Lycopodiopsida	Isoetales	Isoetaceae	Isoetes	Isoetes braunii		SPECIES	GL	"Tessermint" (fiord) between 60° and 60° 43' lat.		PRESENT	1	90fd6680-349f-11d8-aa2d-b8a03c50a862									1825			1825	8249886	8249886	PRESERVED_SPECIMEN	Tropicos	100408304	s.n.	N. E. Pfeiffer		CC_BY_4_0	Missouri Botanical Garden	Vahl, Jens Laurentius (Lorenz) Moestue			2024-11-16 10:11:02	StillImage	OCCURRENCE_STATUS_INFERRED_FROM_INDIVIDUAL_COUNT;TAXON_MATCH_TAXON_ID_IGNORED;INSTITUTION_MATCH_FUZZY;COLLECTION_MATCH_NONE
Isoetes tenella (Léman) Desv.	Isoetes braunii Durieu	Isoetes braunii		3340139663	NHMD	0d1f9cee-7cb7-4d3a-a8c4-d2ca6edcd23b	a0de9806-c0af-4417-be79-868795fdbf83	Plantae	Tracheophyta	Lycopodiopsida	Isoetales	Isoetaceae	Isoetes	Isoetes echinospora		SPECIES	GL	West Greenland. Godthaab Distr.: Vicinity of Godthaab.		PRESENT		2e7df380-8356-4533-bcb3-5459e23c794e									1941-08-05	5	8	1941	5928040	4926451	PRESERVED_SPECIMEN	C	NHMD693450	8272			CC_BY_4_0		Porsild, A.			2024-07-23 14:39:45	StillImage	MULTIMEDIA_URI_INVALID
Isoetes tenella (Léman) Desv.	Isoetes tenella Léman	Isoetes tenella Léman	Léman	465937154	Acadia University	e8a25a42-f125-476c-8554-3ec21cd51a84	ACAD:86386	Plantae	Tracheophyta	Lycopodiopsida	Isoetales	Isoetaceae	Isoetes	Isoetes lacustris		SPECIES	GL	Tasiussakasik		PRESENT		6491ad8c-8e49-4bd4-a089-0ddb3bbe0890	61.6333	-49							1965-08-03	3	8	1965	4926455	2688270	PRESERVED_SPECIMEN	ACAD	ECS006730				CC0_1_0	Acadia University	Johansen, J			2024-01-25 01:37:07	StillImage	GEODETIC_DATUM_ASSUMED_WGS84;GEODETIC_DATUM_INVALID;TAXON_MATCH_TAXON_ID_IGNORED;INSTITUTION_MATCH_FUZZY;COLLECTION_MATCH_FUZZY
Isoetes tenella (Léman) Desv.	Isoetes tenella Léman	Isoetes tenella Léman	Léman	465937151	Acadia University	e8a25a42-f125-476c-8554-3ec21cd51a84	ACAD:86384	Plantae	Tracheophyta	Lycopodiopsida	Isoetales	Isoetaceae	Isoetes	Isoetes lacustris		SPECIES	GL	Anordliuitsoq		PRESENT		6491ad8c-8e49-4bd4-a089-0ddb3bbe0890	60.0667	-44.2667							1970-07-30	30	7	1970	4926455	2688270	PRESERVED_SPECIMEN	ACAD	ECS006634				CC0_1_0	Acadia University	Jacobsen, N			2024-01-25 01:37:07	StillImage	GEODETIC_DATUM_ASSUMED_WGS84;GEODETIC_DATUM_INVALID;TAXON_MATCH_TAXON_ID_IGNORED;INSTITUTION_MATCH_FUZZY;COLLECTION_MATCH_FUZZY
Isoetes tenella (Léman) Desv.	Isoetes tenella Léman	Isoetes tenella Léman	Léman	465937153	Acadia University	e8a25a42-f125-476c-8554-3ec21cd51a84	ACAD:86385	Plantae	Tracheophyta	Lycopodiopsida	Isoetales	Isoetaceae	Isoetes	Isoetes lacustris		SPECIES	GL	Godthabsfjord		PRESENT		6491ad8c-8e49-4bd4-a089-0ddb3bbe0890	64.3833	-50.35							1973-08-08	8	8	1973	4926455	2688270	PRESERVED_SPECIMEN	ACAD	ECS006719				CC0_1_0	Acadia University	Fredskild, B			2024-01-25 01:37:07	StillImage	GEODETIC_DATUM_ASSUMED_WGS84;GEODETIC_DATUM_INVALID;TAXON_MATCH_TAXON_ID_IGNORED;INSTITUTION_MATCH_FUZZY;COLLECTION_MATCH_FUZZY
Jacobaea vulgaris Gaertn.	Jacobaea vulgaris Gaertn.	Jacobaea vulgaris	Gaertn.	3127712319	O	e45c7d91-81c6-4455-86e3-2965a5739b1f	urn:catalog:O:V:616222	Plantae	Tracheophyta	Magnoliopsida	Asterales	Asteraceae	Jacobaea	Jacobaea vulgaris		SPECIES	GL	W5: Disko: Qeqertasuaq (Godhavn) settlement, center, by the supermarked	Qaasuitsup	PRESENT		f314b0b0-e3dc-11d9-8d81-b8a03c50a862	69.2333	-53.5333							2013-07-24	24	7	2013	5388602	5388602	PRESERVED_SPECIMEN	O-V	616222		Heidi Solstad;Reidar Elven	2013-07-24	CC_BY_4_0		Heidi Solstad;Reidar Elven			2024-11-18 12:31:16	StillImage	CONTINENT_DERIVED_FROM_COORDINATES
Juncaceae Juss.	Juncaceae	Juncaceae		3352127184	NHMD	0d1f9cee-7cb7-4d3a-a8c4-d2ca6edcd23b	28d4be12-2ea3-48b7-8aab-06aeb1b9e34e	Plantae	Tracheophyta	Liliopsida	Poales	Juncaceae				FAMILY	GL	East Greenland. Gael Hamke Bay: Terneskær S.		PRESENT		2e7df380-8356-4533-bcb3-5459e23c794e									1933-07-26	26	7	1933	5353		PRESERVED_SPECIMEN	C	NHMD805587	1186-88#?			CC_BY_4_0					2024-07-23 14:39:44	StillImage	MULTIMEDIA_URI_INVALID
Juncaceae Juss.	Juncaceae	Juncaceae		3760463430	NHMD	0d1f9cee-7cb7-4d3a-a8c4-d2ca6edcd23b	775c2987-0a9b-4808-9f0c-4960247fb1b8	Plantae	Tracheophyta	Liliopsida	Poales	Juncaceae				FAMILY	GL	unknown:missing		PRESENT		2e7df380-8356-4533-bcb3-5459e23c794e													5353		PRESERVED_SPECIMEN	C	NHMD702758				CC_BY_4_0		Herb., S.			2024-07-23 14:39:45	StillImage
Juncaceae Juss.	Juncaceae	Juncaceae		3339221579	NHMD	0d1f9cee-7cb7-4d3a-a8c4-d2ca6edcd23b	9674bbcf-19b9-4d02-85cb-503b1cf7a232	Plantae	Tracheophyta	Liliopsida	Poales	Juncaceae				FAMILY	GL	Godhavn.		PRESENT		2e7df380-8356-4533-bcb3-5459e23c794e									1961-07		7	1961	5353		PRESERVED_SPECIMEN	C	NHMD807322				CC_BY_4_0					2024-07-23 14:39:45	StillImage	MULTIMEDIA_URI_INVALID
Juncaceae Juss.	Juncaceae	Juncaceae		3760463370	NHMD	0d1f9cee-7cb7-4d3a-a8c4-d2ca6edcd23b	62e2d0b6-ab57-4e29-8571-f350e71b8866	Plantae	Tracheophyta	Liliopsida	Poales	Juncaceae				FAMILY	GL	unknown:missing		PRESENT		2e7df380-8356-4533-bcb3-5459e23c794e													5353		PRESERVED_SPECIMEN	C	NHMD807670				CC_BY_4_0		Herb., S.			2024-07-23 14:39:44	StillImage
Juncaceae Juss.	Juncaceae	Juncaceae		3760464263	NHMD	0d1f9cee-7cb7-4d3a-a8c4-d2ca6edcd23b	64577674-06b9-4d4a-82d2-7e456b87f9b5	Plantae	Tracheophyta	Liliopsida	Poales	Juncaceae				FAMILY	GL	unknown:missing		PRESENT		2e7df380-8356-4533-bcb3-5459e23c794e													5353		PRESERVED_SPECIMEN	C	NHMD807269				CC_BY_4_0		Herb., S.			2024-07-23 14:39:44	StillImage
Juncaceae Juss.	Juncaceae	Juncaceae		3760459255	NHMD	0d1f9cee-7cb7-4d3a-a8c4-d2ca6edcd23b	6efbbcfa-19ad-4941-8304-85aa4126e11d	Plantae	Tracheophyta	Liliopsida	Poales	Juncaceae				FAMILY	GL	unknown:missing		PRESENT		2e7df380-8356-4533-bcb3-5459e23c794e													5353		PRESERVED_SPECIMEN	C	NHMD702888				CC_BY_4_0		Herb., S.			2024-07-23 14:39:44	StillImage
Juncaceae Juss.	Juncaceae	Juncaceae		3760461720	NHMD	0d1f9cee-7cb7-4d3a-a8c4-d2ca6edcd23b	6cb61eae-2b6b-4931-bc69-71afdbb81309	Plantae	Tracheophyta	Liliopsida	Poales	Juncaceae				FAMILY	GL	unknown:missing		PRESENT		2e7df380-8356-4533-bcb3-5459e23c794e													5353		PRESERVED_SPECIMEN	C	NHMD702756				CC_BY_4_0		Herb., S.			2024-07-23 14:39:44	StillImage
Juncaceae Juss.	Juncaceae	Juncaceae		3760458580	NHMD	0d1f9cee-7cb7-4d3a-a8c4-d2ca6edcd23b	9ce732b2-14a7-4816-b091-7e01bfada63c	Plantae	Tracheophyta	Liliopsida	Poales	Juncaceae				FAMILY	GL	unknown:missing		PRESENT		2e7df380-8356-4533-bcb3-5459e23c794e													5353		PRESERVED_SPECIMEN	C	NHMD702757				CC_BY_4_0		Herb., S.			2024-07-23 14:39:45	StillImage
Juncus alpinoarticulatus Chaix	Juncus alpinus Vill.	Juncus alpinus	Vill.	2643333618	US	821cc27a-e3bb-4bc5-ac34-89ada245069d	http://n2t.net/ark:/65665/375fd5856-023b-414a-854b-bb9cc16fbe38	Plantae	Tracheophyta	Liliopsida	Poales	Juncaceae	Juncus	Juncus alpinoarticulatus		SPECIES	GL	Itivdleq in Tunugdliarfik, in moor near the lake.		PRESENT	1	bc092ff0-02e4-11dc-991f-b8a03c50a862									1953-07-11	11	7	1953	2701931	2701930	PRESERVED_SPECIMEN	US	US 2232543	1486			CC0_1_0		J. Grontved			2024-11-02 12:36:55	StillImage	OCCURRENCE_STATUS_INFERRED_FROM_INDIVIDUAL_COUNT
Juncus alpinoarticulatus Chaix	Juncus alpinoarticulatus Chaix	Juncus alpinoarticulatus	Chaix	2573502777	COLO	7c5e863f-3f70-4933-b05d-fc57c66dd3f3	0a49f0f1-8f60-4414-8d58-81d1d5f93a8e	Plantae	Tracheophyta	Liliopsida	Poales	Juncaceae	Juncus	Juncus alpinoarticulatus		SPECIES	GL			PRESENT		4cadac10-3e7b-11d9-8439-b8a03c50a862													2701930	2701930	PRESERVED_SPECIMEN	V	02192524				CC_BY_4_0					2024-11-13 22:44:13	StillImage	CONTINENT_DERIVED_FROM_COUNTRY;TAXON_MATCH_TAXON_ID_IGNORED;AMBIGUOUS_INSTITUTION
Juncus alpinoarticulatus Chaix	Juncus alpinoarticulatus Chaix	Juncus alpinoarticulatus	Chaix	1986656020	CMN	1e61b812-b2ec-43d0-bdbb-8534a761f74c	2a6f8b9b-a820-8204-d9be-6db825e3f629	Plantae	Tracheophyta	Liliopsida	Poales	Juncaceae	Juncus	Juncus alpinoarticulatus		SPECIES	GL	W4: Kangerlussuaq; Glacifluvial terraces 2-4 km E of Kangerlussuaq airport	Greenland (Terr.)	PRESENT	1	a41250f0-7c3e-11d8-a19c-b8a03c50a862	67.017	-50.633							2013-07-19	19	7	2013	2701930	2701930	PRESERVED_SPECIMEN	CAN	CAN 10007861	615997			CC_BY_4_0	Canadian Museum of Nature	Elven, Reidar ; Solstad, Heidi			2024-10-29 14:28:46	StillImage	OCCURRENCE_STATUS_INFERRED_FROM_INDIVIDUAL_COUNT;COUNTRY_DERIVED_FROM_COORDINATES;GEODETIC_DATUM_ASSUMED_WGS84;CONTINENT_DERIVED_FROM_COORDINATES
Juncus alpinoarticulatus Chaix	Juncus alpinoarticulatus Chaix	Juncus alpinoarticulatus	Chaix	1986656015	CMN	1e61b812-b2ec-43d0-bdbb-8534a761f74c	2655cde7-55ae-5ae4-f891-5b3013e2381a	Plantae	Tracheophyta	Liliopsida	Poales	Juncaceae	Juncus	Juncus alpinoarticulatus		SPECIES	GL	W4: Kangerlussuaq; Glacifluvial terraces 2-4 km E of Kangerlussuaq airport (\"Golfbanen\")	Greenland (Terr.)	PRESENT	1	a41250f0-7c3e-11d8-a19c-b8a03c50a862	67.017	-50.633							2013-07-19	19	7	2013	2701930	2701930	PRESERVED_SPECIMEN	CAN	CAN 10007862	615998			CC_BY_4_0	Canadian Museum of Nature	Elven, Reidar ; Solstad, Heidi			2024-10-29 14:28:44	StillImage	OCCURRENCE_STATUS_INFERRED_FROM_INDIVIDUAL_COUNT;COUNTRY_DERIVED_FROM_COORDINATES;GEODETIC_DATUM_ASSUMED_WGS84;CONTINENT_DERIVED_FROM_COORDINATES
Juncus alpinoarticulatus Chaix	Juncus alpinoarticulatus Chaix	Juncus alpinoarticulatus Chaix	Chaix	3695665456	B	85714c48-f762-11e1-a439-00145eb45e9a	present	Plantae	Tracheophyta	Liliopsida	Poales	Juncaceae	Juncus	Juncus alpinoarticulatus		SPECIES	GL	Greenland: Groenlandia. Leg.: Vahl,J.L.M. s.n.		PRESENT		57254bd0-8256-11d8-b7ed-b8a03c50a862													2701930	2701930	PRESERVED_SPECIMEN	Herbarium Berolinense	B 10 1156115	s.n.	unknown		CC0_1_0		Vahl,J.L.M.			2024-11-14 14:52:47	StillImage	OCCURRENCE_STATUS_UNPARSABLE;CONTINENT_DERIVED_FROM_COUNTRY;CONTINENT_INVALID;INSTITUTION_MATCH_FUZZY
Juncus alpinoarticulatus Chaix	Juncus alpinus Vill.	Juncus alpinus Vill.	Vill.	1930088855	NY	d415c253-4d61-4459-9d25-4015b9084fb0	a4175c3e-a0e5-41a6-8c61-08ddedfb479d	Plantae	Tracheophyta	Liliopsida	Poales	Juncaceae	Juncus	Juncus alpinoarticulatus		SPECIES	GL	Syd-Grønl. Qagssiarssuk, Igaliko-Fjord.		PRESENT		ae447c50-b8a8-11d8-92a4-b8a03c50a862									1925-08-05	5	8	1925	2701931	2701930	PRESERVED_SPECIMEN	NY	2378070	s.n.			CC0_1_0	The New York Botanical Garden	A. E. Porsild			2024-10-25 05:56:43	StillImage	MODIFIED_DATE_INVALID
Juncus alpinoarticulatus Chaix	Juncus alpinus Vill.	Juncus alpinus	Vill.	2643318819	US	821cc27a-e3bb-4bc5-ac34-89ada245069d	http://n2t.net/ark:/65665/3be25313f-4558-4cc2-bdca-f87ca427541f	Plantae	Tracheophyta	Liliopsida	Poales	Juncaceae	Juncus	Juncus alpinoarticulatus		SPECIES	GL	Groenlandia meridionalis: Majut.		PRESENT	1	bc092ff0-02e4-11dc-991f-b8a03c50a862	61.07	-45.58			5				1962-09-03	3	9	1962	2701931	2701930	PRESERVED_SPECIMEN	US	US 2603831	138			CC0_1_0		C. Hansen, K. Hansen & P. Petersen			2024-11-02 12:37:36	StillImage	OCCURRENCE_STATUS_INFERRED_FROM_INDIVIDUAL_COUNT;GEODETIC_DATUM_ASSUMED_WGS84
Juncus alpinoarticulatus Chaix	Juncus alpinoarticulatus Chaix	Juncus alpinoarticulatus	Chaix	3127715309	O	e45c7d91-81c6-4455-86e3-2965a5739b1f	urn:catalog:O:V:615998	Plantae	Tracheophyta	Liliopsida	Poales	Juncaceae	Juncus	Juncus alpinoarticulatus		SPECIES	GL	W4: Kangerlussuaq: Glacifluvial terraces 2-4 km E of Kangerlussuaq airport (Golfbanen)	Qeqqata	PRESENT		f314b0b0-e3dc-11d9-8d81-b8a03c50a862	67.0167	-50.6333							2013-07-19	19	7	2013	2701930	2701930	PRESERVED_SPECIMEN	O-V	615998		Reidar Elven;Heidi Solstad	2013-07-19	CC_BY_4_0		Reidar Elven;Heidi Solstad			2024-11-18 12:31:13	StillImage	CONTINENT_DERIVED_FROM_COORDINATES
Juncus alpinoarticulatus Chaix	Juncus alpinoarticulatus Chaix	Juncus alpinoarticulatus	Chaix	3127708315	O	e45c7d91-81c6-4455-86e3-2965a5739b1f	urn:catalog:O:V:616075	Plantae	Tracheophyta	Liliopsida	Poales	Juncaceae	Juncus	Juncus alpinoarticulatus		SPECIES	GL	W4: Kangerlussuaq: around Kangerlussuaq airport	Qeqqata	PRESENT		f314b0b0-e3dc-11d9-8d81-b8a03c50a862	67	-50.6833							2013-07-21	21	7	2013	2701930	2701930	PRESERVED_SPECIMEN	O-V	616075		Heidi Solstad;Reidar Elven	2013-07-21	CC_BY_4_0		Heidi Solstad;Reidar Elven			2024-11-18 12:31:11	StillImage	CONTINENT_DERIVED_FROM_COORDINATES
Juncus alpinoarticulatus Chaix	Juncus alpinoarticulatus Chaix	Juncus alpinoarticulatus	Chaix	3127709310	O	e45c7d91-81c6-4455-86e3-2965a5739b1f	urn:catalog:O:V:615997	Plantae	Tracheophyta	Liliopsida	Poales	Juncaceae	Juncus	Juncus alpinoarticulatus		SPECIES	GL	W4: Kangerlussuaq: Glacifluvial terraces 2-4 km E of Kangerlussuaq airport (Golfbanen)	Qeqqata	PRESENT		f314b0b0-e3dc-11d9-8d81-b8a03c50a862	67.0167	-50.6333							2013-07-19	19	7	2013	2701930	2701930	PRESERVED_SPECIMEN	O-V	615997		Reidar Elven;Heidi Solstad	2013-07-19	CC_BY_4_0		Reidar Elven;Heidi Solstad			2024-11-18 12:31:13	StillImage	CONTINENT_DERIVED_FROM_COORDINATES
Juncus alpinoarticulatus Chaix	Juncus alpinus Pers., 1805	Juncus alpinus		3760460294	NHMD	0d1f9cee-7cb7-4d3a-a8c4-d2ca6edcd23b	37bde5b3-1b55-4e51-8dda-00f9226bc33e	Plantae	Tracheophyta	Liliopsida	Poales	Juncaceae	Juncus	Juncus alpinus		SPECIES	GL	Vest Grønland. Head of Tunugdliarfik Fjord: Narssarssuaq.		PRESENT		2e7df380-8356-4533-bcb3-5459e23c794e									1947-07-11	11	7	1947	7381477	7381477	PRESERVED_SPECIMEN	C	NHMD779732	313			CC_BY_4_0		Sørensen, Thorvald			2024-07-23 14:39:44	StillImage
Juncus alpinoarticulatus Chaix	Juncus alpinus Pers., 1805	Juncus alpinus		4112691059	NHMD	0d1f9cee-7cb7-4d3a-a8c4-d2ca6edcd23b	84ae862b-5ec6-41f7-a2fe-143775829ef7	Plantae	Tracheophyta	Liliopsida	Poales	Juncaceae	Juncus	Juncus alpinus		SPECIES	GL	Igaliko. Ved et Vandhul*.		PRESENT		2e7df380-8356-4533-bcb3-5459e23c794e									1888-07-23	23	7	1888	7381477	7381477	PRESERVED_SPECIMEN	C	NHMD779736				CC_BY_4_0		Rosenvinge, L.			2024-07-23 14:39:45	StillImage
Juncus alpinoarticulatus Chaix	Juncus alpinus Pers., 1805	Juncus alpinus		3760465185	NHMD	0d1f9cee-7cb7-4d3a-a8c4-d2ca6edcd23b	2237762e-5409-4111-a9d5-3179c1a2a713	Plantae	Tracheophyta	Liliopsida	Poales	Juncaceae	Juncus	Juncus alpinus		SPECIES	GL	Igaliko.		PRESENT		2e7df380-8356-4533-bcb3-5459e23c794e													7381477	7381477	PRESERVED_SPECIMEN	C	NHMD779733				CC_BY_4_0		Ødum,, H.			2024-07-23 14:39:44	StillImage
Juncus alpinoarticulatus Chaix	Juncus alpinus Pers., 1805	Juncus alpinus		4112687667	NHMD	0d1f9cee-7cb7-4d3a-a8c4-d2ca6edcd23b	68c02c26-7508-4163-9734-eb1472815795	Plantae	Tracheophyta	Liliopsida	Poales	Juncaceae	Juncus	Juncus alpinus		SPECIES	GL	Amitsuarssuk,Agdluitsoq Fj.		PRESENT		2e7df380-8356-4533-bcb3-5459e23c794e									1937-08-22	22	8	1937	7381477	7381477	PRESERVED_SPECIMEN	C	NHMD779728	2161			CC_BY_4_0		Grøntved, Johannes			2024-07-23 14:39:44	StillImage
Juncus alpinoarticulatus Chaix	Juncus alpinus Pers., 1805	Juncus alpinus		3760464436	NHMD	0d1f9cee-7cb7-4d3a-a8c4-d2ca6edcd23b	54236049-7fe2-47cd-ae35-ddb38646bd03	Plantae	Tracheophyta	Liliopsida	Poales	Juncaceae	Juncus	Juncus alpinus		SPECIES	GL	Ilimaussaq Peninsula: Dyrnæs.		PRESENT		2e7df380-8356-4533-bcb3-5459e23c794e									1962-08-06	6	8	1962	7381477	7381477	PRESERVED_SPECIMEN	C	NHMD779751				CC_BY_4_0		Holmen,, Kjeld			2024-07-23 14:39:44	StillImage
Juncus alpinoarticulatus Chaix	Juncus alpinus Pers., 1805	Juncus alpinus		4112705421	NHMD	0d1f9cee-7cb7-4d3a-a8c4-d2ca6edcd23b	f7dbe158-10fa-4df0-9168-e76ad8e929f7	Plantae	Tracheophyta	Liliopsida	Poales	Juncaceae	Juncus	Juncus alpinus		SPECIES	GL	Qingua i Tunugdliarfik Fjord, fugtig Bund nær Stranden.		PRESENT		2e7df380-8356-4533-bcb3-5459e23c794e									1937-07-22	22	7	1937	7381477	7381477	PRESERVED_SPECIMEN	C	NHMD1193125	2165			CC_BY_4_0		Grøntved, Johannes			2024-07-23 14:39:46	StillImage
Juncus alpinoarticulatus Chaix	Juncus alpinus Pers., 1805	Juncus alpinus		4112680956	NHMD	0d1f9cee-7cb7-4d3a-a8c4-d2ca6edcd23b	338dd1c3-10e0-450a-842a-262e6ae57de9	Plantae	Tracheophyta	Liliopsida	Poales	Juncaceae	Juncus	Juncus alpinus		SPECIES	GL	Kiagtût. Tunugdliarfik Fj.		PRESENT		2e7df380-8356-4533-bcb3-5459e23c794e									1937-07-28	28	7	1937	7381477	7381477	PRESERVED_SPECIMEN	C	NHMD1193126	2164			CC_BY_4_0		Grøntved, Johannes			2024-07-23 14:39:44	StillImage
Juncus alpinoarticulatus Chaix	Juncus alpinus Pers., 1805	Juncus alpinus		3760460293	NHMD	0d1f9cee-7cb7-4d3a-a8c4-d2ca6edcd23b	33c37fc2-5da2-4b02-8008-0307de55159a	Plantae	Tracheophyta	Liliopsida	Poales	Juncaceae	Juncus	Juncus alpinus		SPECIES	GL	West Greenland. Julianehaab Distr.: Igaliko, lake side on the portage.		PRESENT		2e7df380-8356-4533-bcb3-5459e23c794e									1940-09-10	10	9	1940	7381477	7381477	PRESERVED_SPECIMEN	C	NHMD779734	8082			CC_BY_4_0		Porsild,, A.			2024-07-23 14:39:44	StillImage
Juncus alpinoarticulatus Chaix	Juncus alpinus Pers., 1805	Juncus alpinus		3760460149	NHMD	0d1f9cee-7cb7-4d3a-a8c4-d2ca6edcd23b	0346745e-f703-4656-bf71-8fbb44627084	Plantae	Tracheophyta	Liliopsida	Poales	Juncaceae	Juncus	Juncus alpinus		SPECIES	GL	Igaliko Fjord, N. of Saqqata tasia		PRESENT		2e7df380-8356-4533-bcb3-5459e23c794e									1984-07-05	5	7	1984	7381477	7381477	PRESERVED_SPECIMEN	C	NHMD779738	84-5001			CC_BY_4_0		Feilberg,, Jon			2024-07-23 14:39:43	StillImage
Juncus alpinoarticulatus Chaix	Juncus alpinus Pers., 1805	Juncus alpinus		4112682449	NHMD	0d1f9cee-7cb7-4d3a-a8c4-d2ca6edcd23b	0d3e7ebc-f547-47da-9992-2d28e4b3b33b	Plantae	Tracheophyta	Liliopsida	Poales	Juncaceae	Juncus	Juncus alpinus		SPECIES	GL	Igaliko, fugtige Steder i Mo.		PRESENT		2e7df380-8356-4533-bcb3-5459e23c794e									1937-07-30	30	7	1937	7381477	7381477	PRESERVED_SPECIMEN	C	NHMD1193124	2163			CC_BY_4_0		Grøntved, Johannes			2024-07-23 14:39:43	StillImage
Juncus alpinoarticulatus Chaix	Juncus alpinus Pers., 1805	Juncus alpinus		3760461493	NHMD	0d1f9cee-7cb7-4d3a-a8c4-d2ca6edcd23b	6ad979a9-1ef3-4875-878e-89ab7086c1ca	Plantae	Tracheophyta	Liliopsida	Poales	Juncaceae	Juncus	Juncus alpinus		SPECIES	GL	Itivdleq in Tunugdliarfik in moor near the lake.		PRESENT		2e7df380-8356-4533-bcb3-5459e23c794e									1953-07-11	11	7	1953	7381477	7381477	PRESERVED_SPECIMEN	C	NHMD779726	1486			CC_BY_4_0		Grøntved,, Johs.			2024-07-23 14:39:44	StillImage
Juncus alpinoarticulatus Chaix	Juncus alpinus Pers., 1805	Juncus alpinus		3760463635	NHMD	0d1f9cee-7cb7-4d3a-a8c4-d2ca6edcd23b	faefa27d-f22d-40ef-8ab5-8fec74bb5425	Plantae	Tracheophyta	Liliopsida	Poales	Juncaceae	Juncus	Juncus alpinus		SPECIES	GL	Ruin 171, Vatnahverfi.		PRESENT		2e7df380-8356-4533-bcb3-5459e23c794e									1986-07-13	13	7	1986	7381477	7381477	PRESERVED_SPECIMEN	C	NHMD779737	86-5092			CC_BY_4_0		Feilberg,, Jon			2024-07-23 14:39:46	StillImage
Juncus alpinoarticulatus Chaix	Juncus alpinus Pers., 1805	Juncus alpinus		4112685621	NHMD	0d1f9cee-7cb7-4d3a-a8c4-d2ca6edcd23b	69fc5873-adc4-438b-863b-0572b9d7c67c	Plantae	Tracheophyta	Liliopsida	Poales	Juncaceae	Juncus	Juncus alpinus		SPECIES	GL	Kagsiarsuk i Igalikofjord.		PRESENT		2e7df380-8356-4533-bcb3-5459e23c794e									1888-07-26	26	7	1888	7381477	7381477	PRESERVED_SPECIMEN	C	NHMD1193127				CC_BY_4_0		Rosenvinge, L.			2024-07-23 14:39:44	StillImage
Juncus alpinoarticulatus Chaix	Juncus alpinus Pers., 1805	Juncus alpinus		4112693542	NHMD	0d1f9cee-7cb7-4d3a-a8c4-d2ca6edcd23b	af611ce8-59ab-4a35-a391-a86a8daf4fe9	Plantae	Tracheophyta	Liliopsida	Poales	Juncaceae	Juncus	Juncus alpinus		SPECIES	GL	Narssaq, i Mo, Tunugdliarfik.		PRESENT		2e7df380-8356-4533-bcb3-5459e23c794e									1937-07-12	12	7	1937	7381477	7381477	PRESERVED_SPECIMEN	C	NHMD779727	2162			CC_BY_4_0		Grøntved, Johannes			2024-07-23 14:39:45	StillImage
Juncus alpinoarticulatus Chaix	Juncus alpinus Vill.	Juncus alpinus Vill.	Vill.	1928610011	NY	d415c253-4d61-4459-9d25-4015b9084fb0	3b8a89aa-87c5-4416-a9a7-287b270e346c	Plantae	Tracheophyta	Liliopsida	Poales	Juncaceae	Juncus	Juncus alpinoarticulatus		SPECIES	GL	Southern Greenland.		PRESENT		ae447c50-b8a8-11d8-92a4-b8a03c50a862									1942-12		12	1942	2701931	2701930	PRESERVED_SPECIMEN	NY	2378024	s.n.			CC0_1_0	The New York Botanical Garden	L. Lee			2024-10-25 05:58:05	StillImage	MODIFIED_DATE_INVALID
Juncus alpinoarticulatus subsp. alpestris (Hartm.) Hämet-Ahti	Juncus alpinus var. alpestris (Hartm.) Almq.	Juncus alpinus var. alpestris		4112692360	NHMD	0d1f9cee-7cb7-4d3a-a8c4-d2ca6edcd23b	a387bc6e-276f-4b7c-9952-69fd515eb2e6	Plantae	Tracheophyta	Liliopsida	Poales	Juncaceae	Juncus	Juncus alpinoarticulatus	alpestris	VARIETY	GL	Lille Saltsø. Søndre Strømfjord. West-Greenland.		PRESENT		2e7df380-8356-4533-bcb3-5459e23c794e									1946-07-28	28	7	1946	4306086	2701930	PRESERVED_SPECIMEN	C	NHMD1193129	304			CC_BY_4_0		Böcher, Tyge			2024-07-23 14:39:45	StillImage
Juncus alpinoarticulatus subsp. alpestris (Hartm.) Hämet-Ahti	Juncus alpinus var. alpestris (Hartm.) Almq.	Juncus alpinus var. alpestris		4112687593	NHMD	0d1f9cee-7cb7-4d3a-a8c4-d2ca6edcd23b	63459424-3337-4ec5-8793-b876d326d85c	Plantae	Tracheophyta	Liliopsida	Poales	Juncaceae	Juncus	Juncus alpinoarticulatus	alpestris	VARIETY	GL	Shore of alkaline lake n.o. the road between Strømfjordshavn and the Airbase. Søndre Strømfjord. West-Greenland. Loc 3-5.		PRESENT		2e7df380-8356-4533-bcb3-5459e23c794e									1946-08-28	28	8	1946	4306086	2701930	PRESERVED_SPECIMEN	C	NHMD779770	303			CC_BY_4_0		Böcher, Tyge			2024-07-23 14:39:44	StillImage
Juncus alpinoarticulatus subsp. alpestris (Hartm.) Hämet-Ahti	Juncus alpinus var. alpestris (Hartm.) Almq.	Juncus alpinus var. alpestris		3990382041	NHMD	0d1f9cee-7cb7-4d3a-a8c4-d2ca6edcd23b	fb965d54-8d96-4e92-b0e1-e214e59f50c5	Plantae	Tracheophyta	Liliopsida	Poales	Juncaceae	Juncus	Juncus alpinoarticulatus	alpestris	VARIETY	GL	In locis* subhumidis* ad* Igaliko.		PRESENT		2e7df380-8356-4533-bcb3-5459e23c794e									1828-08		8	1828	4306086	2701930	PRESERVED_SPECIMEN	C	NHMD779775				CC_BY_4_0		Vahl, J.			2024-07-23 14:39:46	StillImage
Juncus alpinoarticulatus subsp. alpestris (Hartm.) Hämet-Ahti	Juncus alpinus var. alpestris (Hartm.) Almq.	Juncus alpinus var. alpestris		4112688757	NHMD	0d1f9cee-7cb7-4d3a-a8c4-d2ca6edcd23b	7127022b-cfbe-469c-a25c-88e8daf80ebe	Plantae	Tracheophyta	Liliopsida	Poales	Juncaceae	Juncus	Juncus alpinoarticulatus	alpestris	VARIETY	GL	Lake Taserssuatsiaq. Søndre Strømfjord. West-Greenland.		PRESENT		2e7df380-8356-4533-bcb3-5459e23c794e									1946-08-20	20	8	1946	4306086	2701930	PRESERVED_SPECIMEN	C	NHMD1193128	302			CC_BY_4_0		Böcher, Tyge			2024-07-23 14:39:44	StillImage
Juncus alpinoarticulatus subsp. alpestris (Hartm.) Hämet-Ahti	Juncus alpinus var. alpestris (Hartm.) Almq.	Juncus alpinus var. alpestris		3760463894	NHMD	0d1f9cee-7cb7-4d3a-a8c4-d2ca6edcd23b	a5e73f60-6e16-4052-9fce-a2d53900930e	Plantae	Tracheophyta	Liliopsida	Poales	Juncaceae	Juncus	Juncus alpinoarticulatus	alpestris	VARIETY	GL	Syd-Grønl., Eqaluit, Igaliko-Fjord.		PRESENT		2e7df380-8356-4533-bcb3-5459e23c794e									1925-08-05	5	8	1925	4306086	2701930	PRESERVED_SPECIMEN	C	NHMD779742				CC_BY_4_0		Porsild,, A.			2024-07-23 14:39:45	StillImage
Juncus alpinoarticulatus subsp. alpestris (Hartm.) Hämet-Ahti	Juncus alpinus var. alpestris (Hartm.) Almq.	Juncus alpinus var. alpestris		3990403765	NHMD	0d1f9cee-7cb7-4d3a-a8c4-d2ca6edcd23b	6115a13d-ea4d-4635-a309-080af6c1cdc8	Plantae	Tracheophyta	Liliopsida	Poales	Juncaceae	Juncus	Juncus alpinoarticulatus	alpestris	VARIETY	GL	In locis* subhumidis* inferalpiocis* Igaliko.		PRESENT		2e7df380-8356-4533-bcb3-5459e23c794e									1828-08		8	1828	4306086	2701930	PRESERVED_SPECIMEN	C	NHMD779773				CC_BY_4_0		Prikket, J.F.			2024-07-23 14:39:44	StillImage
Juncus alpinoarticulatus subsp. alpestris (Hartm.) Hämet-Ahti	Juncus alpinus var. alpestris (Hartm.) Almq.	Juncus alpinus var. alpestris		3990387406	NHMD	0d1f9cee-7cb7-4d3a-a8c4-d2ca6edcd23b	12b54637-9e87-4680-bcaf-735048ee695d	Plantae	Tracheophyta	Liliopsida	Poales	Juncaceae	Juncus	Juncus alpinoarticulatus	alpestris	VARIETY	GL	Shore of alkaline lake w. o. Strømfjordshavn. Søndre Strømfjord.		PRESENT		2e7df380-8356-4533-bcb3-5459e23c794e									1946-08-03	3	8	1946	4306086	2701930	PRESERVED_SPECIMEN	C	NHMD779771	301			CC_BY_4_0		Böcher, Tyge			2024-07-23 14:39:44	StillImage
Juncus alpinoarticulatus subsp. rariflorus (Hartm.) Breistr.	Juncus alpinus subsp. nodulosus (Wahlenb.) Lindm.	Juncus alpinus subsp. nodulosus	(Wahlenb.) Lindm.	4912058446	BRY	e5b8f927-9763-418c-a404-6bf052d14b1a	52E720A4-3853-461A-A15F-2D85434DC122	Plantae	Tracheophyta	Liliopsida	Poales	Juncaceae	Juncus	Juncus alpinoarticulatus	nodulosus	SUBSPECIES	GL	Sondre Stromfjord area, ca. 2.5 km E of airfield along river.		PRESENT		10ca3fed-0c61-4112-abe1-b5b6f53d5bb0									1983-08-13	13	8	1983	4203480	2701930	PRESERVED_SPECIMEN	V	BRYV0015990	1786			CC_BY_NC_4_0	Brigham Young University	J. G. Harris			2024-11-16 10:27:06	StillImage	CONTINENT_DERIVED_FROM_COUNTRY;TAXON_MATCH_TAXON_ID_IGNORED;INSTITUTION_MATCH_FUZZY;COLLECTION_MATCH_FUZZY
Juncus alpinoarticulatus subsp. rariflorus (Hartm.) Breistr.	Juncus alpinus subsp. nodulosus (Wahlenb.) Lindm.	Juncus alpinus subsp. nodulosus (Wahlenb.) Lindm.	(Wahlenb.) Lindm.	1930224820	NY	d415c253-4d61-4459-9d25-4015b9084fb0	adc8b19a-6f8f-40a3-855d-9ff706181ac3	Plantae	Tracheophyta	Liliopsida	Poales	Juncaceae	Juncus	Juncus alpinoarticulatus	nodulosus	SUBSPECIES	GL	Vestgronland. In crevices on S-exposed cliff with running water. Godthab distr.: Kilaersarfik, Ameragdla.		PRESENT		ae447c50-b8a8-11d8-92a4-b8a03c50a862	64.25	-50.2							1973-07-27	27	7	1973	4203480	2701930	PRESERVED_SPECIMEN	NY	2378151	5402			CC0_1_0	The New York Botanical Garden	J. Feilberg			2024-10-25 05:56:49	StillImage	MODIFIED_DATE_INVALID;GEODETIC_DATUM_ASSUMED_WGS84
Juncus alpinoarticulatus subsp. rariflorus (Hartm.) Breistr.	Juncus alpinoarticulatus subsp. rariflorus (Hartm.) Holub	Juncus alpinoarticulatus subsp. rariflorus (Hartm.) Holub	(Hartm.) Holub	4518450020	CMN	1e61b812-b2ec-43d0-bdbb-8534a761f74c	b1b38f3e-8c2c-4c95-8f78-c512131eca06	Plantae	Tracheophyta	Liliopsida	Poales	Juncaceae	Juncus	Juncus alpinoarticulatus	rariflorus	SUBSPECIES	GL	Groenlandia meridionalis: Majut	Greenland (Terr.)	PRESENT		a41250f0-7c3e-11d8-a19c-b8a03c50a862	61.07	-45.58							1962-09-03	3	9	1962	8326771	2701930	PRESERVED_SPECIMEN	CAN	CAN 10145773	138			CC_BY_4_0	Canadian Museum of Nature	Hansen, Carlo ; Hansen, Kjeld ; Petersen, Peter Milan			2024-10-29 14:29:00	StillImage	COUNTRY_DERIVED_FROM_COORDINATES;GEODETIC_DATUM_ASSUMED_WGS84;CONTINENT_DERIVED_FROM_COORDINATES
Juncus alpinoarticulatus subsp. rariflorus (Hartm.) Breistr.	Juncus alpinoarticulatus subsp. rariflorus (Hartm.) Holub	Juncus alpinoarticulatus subsp. rariflorus (Hartm.) Holub	(Hartm.) Holub	4518444944	CMN	1e61b812-b2ec-43d0-bdbb-8534a761f74c	45e4c17c-5f21-475c-bea4-c66200190e87	Plantae	Tracheophyta	Liliopsida	Poales	Juncaceae	Juncus	Juncus alpinoarticulatus	rariflorus	SUBSPECIES	GL	Julianehaab Distr.: Igaliko	Greenland (Terr.)	PRESENT		a41250f0-7c3e-11d8-a19c-b8a03c50a862	61	-45.5							1940-09-10	10	9	1940	8326771	2701930	PRESERVED_SPECIMEN	CAN	CAN 10145770	8082			CC_BY_4_0	Canadian Museum of Nature	Porsild, Alf Erling			2024-10-29 14:28:50	StillImage	COUNTRY_DERIVED_FROM_COORDINATES;GEODETIC_DATUM_ASSUMED_WGS84;CONTINENT_DERIVED_FROM_COORDINATES
Juncus alpinoarticulatus subsp. rariflorus (Hartm.) Breistr.	Juncus alpinoarticulatus subsp. nodulosus (Wahlenb.) Hämet-Ahti	Juncus alpinoarticulatus subsp. nodulosus	(Wahlenb.) Hämet-Ahti	2573140227	VT	e42c4be9-dc6d-466b-8df2-60ac8c47fadd	e77c4a43-0a1c-42ee-aa9a-c82c6b22368d	Plantae	Tracheophyta	Liliopsida	Poales	Juncaceae	Juncus	Juncus alpinoarticulatus	nodulosus	SUBSPECIES	GL	Southern Greenland		PRESENT		fee1eb85-53bb-4edb-91cc-de55f11b3cee					5				1962-09-03	3	9	1962	4203525	2701930	PRESERVED_SPECIMEN		UVMVT116773	138			CC_BY_4_0	University of Vermont	Hansen, C.; Hansen, K., Petersen, P.M.			2024-11-17 01:51:28	StillImage	COORDINATE_INVALID;CONTINENT_DERIVED_FROM_COUNTRY;TAXON_MATCH_TAXON_ID_IGNORED;INSTITUTION_MATCH_FUZZY
Juncus alpinoarticulatus subsp. rariflorus (Hartm.) Breistr.	Juncus alpinoarticulatus subsp. rariflorus (Hartm.) Holub	Juncus alpinoarticulatus subsp. rariflorus	(Hartm.) Holub	1702103355	O	e45c7d91-81c6-4455-86e3-2965a5739b1f	urn:catalog:O:V:220754	Plantae	Tracheophyta	Liliopsida	Poales	Juncaceae	Juncus	Juncus alpinoarticulatus	rariflorus	SUBSPECIES	GL	WEST GREENLAND: Sisimiut k.: 2 km west of Kangerlussuaq, below ?Vandrerhjemmet?, in slightly saline wetland		PRESENT		f314b0b0-e3dc-11d9-8d81-b8a03c50a862	67.009	-50.736			60				2009-08-03	3	8	2009	8326771	2701930	PRESERVED_SPECIMEN	O-V	220754	31653	Kåre Arnstein Lye	2009-08-03	CC_BY_4_0		Kåre Arnstein Lye			2024-11-18 12:30:38	StillImage	PRESUMED_NEGATED_LONGITUDE;CONTINENT_DERIVED_FROM_COORDINATES
Juncus alpinoarticulatus subsp. rariflorus (Hartm.) Breistr.	Juncus alpinus var. rariflorus (Hartm.) Hartm.	Juncus alpinus var. rariflorus	(Hartm.) Hartm.	2643352827	US	821cc27a-e3bb-4bc5-ac34-89ada245069d	http://n2t.net/ark:/65665/3c1f2194f-303a-4461-be29-a047476cf94d	Plantae	Tracheophyta	Liliopsida	Poales	Juncaceae	Juncus	Juncus alpinoarticulatus	rariflorus	VARIETY	GL	Den Danske Arktiske Station Disko, Grønland. Syd-Grønl. Eqaluit, Igaliko-Fjord.		PRESENT	1	bc092ff0-02e4-11dc-991f-b8a03c50a862									1925-08-05	5	8	1925	4270825	2701930	PRESERVED_SPECIMEN	US	US 1286908	s.n.			CC0_1_0		A. E. Porsild & M. P. Porsild			2024-11-02 12:37:31	StillImage	OCCURRENCE_STATUS_INFERRED_FROM_INDIVIDUAL_COUNT
Juncus alpinoarticulatus subsp. rariflorus (Hartm.) Breistr.	Juncus alpinoarticulatus subsp. rariflorus (Hartm.) Holub	Juncus alpinoarticulatus rariflorus		4413576384	iNaturalist	50c9509d-22c7-4a22-a47d-8c48425ef4a7	https://www.inaturalist.org/observations/104564539	Plantae	Tracheophyta	Liliopsida	Poales	Juncaceae	Juncus	Juncus alpinoarticulatus	rariflorus	SUBSPECIES	GL		Qaasuitsup	PRESENT		28eb1a3f-1c15-4a95-931a-4af90ecb574d	69.2383	-51.0652							2012-07-07T15:58	7	7	2012	8326771	2701930	HUMAN_OBSERVATION	Observations	104564539		Sune Holt	2022-04-17 02:06:38	CC_BY_4_0	Keith Martin-Smith	Keith Martin-Smith			2024-11-19 02:16:55	StillImage	COORDINATE_ROUNDED;CONTINENT_DERIVED_FROM_COORDINATES;TAXON_MATCH_TAXON_ID_IGNORED
Juncus alpinoarticulatus subsp. rariflorus (Hartm.) Breistr.	Juncus alpinus var. rariflorus (Hartm.) Hartm.	Juncus alpinus var. rariflorus	(Hartm.) Hartm.	2643385956	US	821cc27a-e3bb-4bc5-ac34-89ada245069d	http://n2t.net/ark:/65665/3de6a55e2-8e73-495a-9c74-d9fb0e55b581	Plantae	Tracheophyta	Liliopsida	Poales	Juncaceae	Juncus	Juncus alpinoarticulatus	rariflorus	VARIETY	GL	Den Danske Arktsike Station. Disko, Grønland. Syd-Grønl. Qagssiarssuk, Igaliko-Fjord.		PRESENT	1	bc092ff0-02e4-11dc-991f-b8a03c50a862									1925-08-05	5	8	1925	4270825	2701930	PRESERVED_SPECIMEN	US	US 1286907	s.n.			CC0_1_0		A. E. Porsild & M. P. Porsild			2024-11-02 12:39:36	StillImage	OCCURRENCE_STATUS_INFERRED_FROM_INDIVIDUAL_COUNT
Juncus alpinoarticulatus subsp. rariflorus (Hartm.) Breistr.	Juncus alpinus subsp. nodulosus (Wahlenb.) Lindm.	Juncus alpinus subsp. nodulosus (Wahlenb.) Lindm.	(Wahlenb.) Lindm.	2517796071		15f819bd-6612-4447-854b-14d12ee1022d	https://data.biodiversitydata.nl/naturalis/specimen/WAG.1612692	Plantae	Tracheophyta	Liliopsida	Poales	Juncaceae	Juncus	Juncus alpinoarticulatus	nodulosus	SUBSPECIES	GL	Plantae Groenlandicae. SW-slopes of Pingo.		PRESENT		396d5f30-dea9-11db-8ab4-b8a03c50a862	64.4167	-50.2667							1973-07-25	25	7	1973	4203480	2701930	PRESERVED_SPECIMEN	Botany	WAG.1612692	Fredskild, B 5318			CC0_1_0	Naturalis Biodiversity Center	Fredskild B			2024-11-01 10:28:17	StillImage
Juncus alpinoarticulatus subsp. rariflorus (Hartm.) Breistr.	Juncus alpinus subsp. nodulosus (Wahlenb.) Lindm.	Juncus alpinus subsp. nodulosus		4112687392	NHMD	0d1f9cee-7cb7-4d3a-a8c4-d2ca6edcd23b	541a8ec2-4a3e-4fb0-ba71-7863228a0232	Plantae	Tracheophyta	Liliopsida	Poales	Juncaceae	Juncus	Juncus alpinoarticulatus	nodulosus	SUBSPECIES	GL	Syd-Grønl. Eqaluit, Igaliko-Fjord.		PRESENT		2e7df380-8356-4533-bcb3-5459e23c794e									1925-08-05	5	8	1925	4203480	2701930	PRESERVED_SPECIMEN	C	NHMD779741				CC_BY_4_0		Porsild et al., A.			2024-07-23 14:39:44	StillImage
Juncus alpinoarticulatus subsp. rariflorus (Hartm.) Breistr.	Juncus alpinus subsp. nodulosus (Wahlenb.) Lindm.	Juncus alpinus subsp. nodulosus		3990388471	NHMD	0d1f9cee-7cb7-4d3a-a8c4-d2ca6edcd23b	9a5841fa-55d5-438d-8e0e-9d73c91b6f19	Plantae	Tracheophyta	Liliopsida	Poales	Juncaceae	Juncus	Juncus alpinoarticulatus	nodulosus	SUBSPECIES	GL	Kangersunerk*. nedenfet* Ruin 63. overrislet* Sled*.		PRESENT		2e7df380-8356-4533-bcb3-5459e23c794e									1932-08-18	18	8	1932	4203480	2701930	PRESERVED_SPECIMEN	C	NHMD779763	16			CC_BY_4_0		Iversen, Johannes			2024-07-23 14:39:45	StillImage
Juncus alpinoarticulatus subsp. rariflorus (Hartm.) Breistr.	Juncus alpinus subsp. nodulosus (Wahlenb.) Lindm.	Juncus alpinus subsp. nodulosus		3760457758	NHMD	0d1f9cee-7cb7-4d3a-a8c4-d2ca6edcd23b	e8d1eb69-304d-4698-925d-752ec4b01583	Plantae	Tracheophyta	Liliopsida	Poales	Juncaceae	Juncus	Juncus alpinoarticulatus	nodulosus	SUBSPECIES	GL	Groenlandia meridionalis: Mâjût.		PRESENT		2e7df380-8356-4533-bcb3-5459e23c794e									1962-09-03	3	9	1962	4203480	2701930	PRESERVED_SPECIMEN	C	NHMD779759	138			CC_BY_4_0		Hansen,, Carlo			2024-07-23 14:39:46	StillImage
Juncus alpinoarticulatus subsp. rariflorus (Hartm.) Breistr.	Juncus alpinus subsp. nodulosus (Wahlenb.) Lindm.	Juncus alpinus subsp. nodulosus		3760459029	NHMD	0d1f9cee-7cb7-4d3a-a8c4-d2ca6edcd23b	4147918f-445c-4f94-90b7-8550bfdf81be	Plantae	Tracheophyta	Liliopsida	Poales	Juncaceae	Juncus	Juncus alpinoarticulatus	nodulosus	SUBSPECIES	GL	Narssarssuaq.		PRESENT		2e7df380-8356-4533-bcb3-5459e23c794e									1961-07		7	1961	4203480	2701930	PRESERVED_SPECIMEN	C	NHMD779724				CC_BY_4_0		Pedersen,, Anfred			2024-07-23 14:39:44	StillImage
Juncus alpinoarticulatus subsp. rariflorus (Hartm.) Breistr.	Juncus alpinus subsp. nodulosus (Wahlenb.) Lindm.	Juncus alpinus subsp. nodulosus		3990398623	NHMD	0d1f9cee-7cb7-4d3a-a8c4-d2ca6edcd23b	5fd0b244-2067-4575-a483-4aea23d8351a	Plantae	Tracheophyta	Liliopsida	Poales	Juncaceae	Juncus	Juncus alpinoarticulatus	nodulosus	SUBSPECIES	GL	Kangerdluarssuk, valley SW of Qingaussarssuaq.		PRESENT		2e7df380-8356-4533-bcb3-5459e23c794e									1981-07-29	29	7	1981	4203480	2701930	PRESERVED_SPECIMEN	C	NHMD779772	382			CC_BY_4_0		Fredskild, Bent			2024-07-23 14:39:44	StillImage
Juncus alpinoarticulatus subsp. rariflorus (Hartm.) Breistr.	Juncus alpinus subsp. nodulosus (Wahlenb.) Lindm.	Juncus alpinus subsp. nodulosus		3760465440	NHMD	0d1f9cee-7cb7-4d3a-a8c4-d2ca6edcd23b	867310a9-2f34-4d9e-b939-ac2007398997	Plantae	Tracheophyta	Liliopsida	Poales	Juncaceae	Juncus	Juncus alpinoarticulatus	nodulosus	SUBSPECIES	GL	Narssarssuaq.		PRESENT		2e7df380-8356-4533-bcb3-5459e23c794e									1963			1963	4203480	2701930	PRESERVED_SPECIMEN	C	NHMD779730	KJ8215			CC_BY_4_0		Olsen,, Gregers			2024-07-23 14:39:45	StillImage
Juncus alpinoarticulatus subsp. rariflorus (Hartm.) Breistr.	Juncus alpinus subsp. nodulosus (Wahlenb.) Lindm.	Juncus alpinus subsp. nodulosus		4112697604	NHMD	0d1f9cee-7cb7-4d3a-a8c4-d2ca6edcd23b	b6dfeac2-cc78-4bd0-895f-a25f55307df3	Plantae	Tracheophyta	Liliopsida	Poales	Juncaceae	Juncus	Juncus alpinoarticulatus	nodulosus	SUBSPECIES	GL	Godthaabs Fjord, Itionera.		PRESENT		2e7df380-8356-4533-bcb3-5459e23c794e									1931-08-19	19	8	1931	4203480	2701930	PRESERVED_SPECIMEN	C	NHMD1194435				CC_BY_4_0		Porsild, Morten			2024-07-23 14:39:45	StillImage
Juncus alpinoarticulatus subsp. rariflorus (Hartm.) Breistr.	Juncus alpinus subsp. nodulosus (Wahlenb.) Lindm.	Juncus alpinus subsp. nodulosus		3760464156	NHMD	0d1f9cee-7cb7-4d3a-a8c4-d2ca6edcd23b	23807ebb-2632-433c-8beb-b21ba6c94654	Plantae	Tracheophyta	Liliopsida	Poales	Juncaceae	Juncus	Juncus alpinoarticulatus	nodulosus	SUBSPECIES	GL	Igdlorssuit, Igaliko Fjord.		PRESENT		2e7df380-8356-4533-bcb3-5459e23c794e									1954-08-03	3	8	1954	4203480	2701930	PRESERVED_SPECIMEN	C	NHMD779747	426			CC_BY_4_0		Jørgensen,, C.			2024-07-23 14:39:44	StillImage
Juncus alpinoarticulatus subsp. rariflorus (Hartm.) Breistr.	Juncus alpinus subsp. nodulosus (Wahlenb.) Lindm.	Juncus alpinus subsp. nodulosus		3990387749	NHMD	0d1f9cee-7cb7-4d3a-a8c4-d2ca6edcd23b	550b3445-92d5-426b-aca7-6083a641a809	Plantae	Tracheophyta	Liliopsida	Poales	Juncaceae	Juncus	Juncus alpinoarticulatus	nodulosus	SUBSPECIES	GL	Head of Søndre Strømfjord, Sandflugtdalen near the base.. West Greenland.		PRESENT		2e7df380-8356-4533-bcb3-5459e23c794e									1978-08-28	28	8	1978	4203480	2701930	PRESERVED_SPECIMEN	C	NHMD779768	1488			CC_BY_4_0		Holt, Sune			2024-07-23 14:39:44	StillImage
Juncus alpinoarticulatus subsp. rariflorus (Hartm.) Breistr.	Juncus alpinus subsp. nodulosus (Wahlenb.) Lindm.	Juncus alpinus subsp. nodulosus		3990397840	NHMD	0d1f9cee-7cb7-4d3a-a8c4-d2ca6edcd23b	d03e31d8-6137-4ec3-8a60-389afdd8c5a4	Plantae	Tracheophyta	Liliopsida	Poales	Juncaceae	Juncus	Juncus alpinoarticulatus	nodulosus	SUBSPECIES	GL	W Greenland, Ameragdla, Kilaersarfik.		PRESENT		2e7df380-8356-4533-bcb3-5459e23c794e									1984-07-13	13	7	1984	4203480	2701930	PRESERVED_SPECIMEN	C	NHMD779766	84-4			CC_BY_4_0		Fredskild, Bent			2024-07-23 14:39:45	StillImage
Juncus alpinoarticulatus subsp. rariflorus (Hartm.) Breistr.	Juncus alpinus subsp. nodulosus (Wahlenb.) Lindm.	Juncus alpinus subsp. nodulosus		3760464936	NHMD	0d1f9cee-7cb7-4d3a-a8c4-d2ca6edcd23b	f07f09b5-168b-4471-9c19-62d39b8c2c8a	Plantae	Tracheophyta	Liliopsida	Poales	Juncaceae	Juncus	Juncus alpinoarticulatus	nodulosus	SUBSPECIES	GL	Isormiut 6 km SSØ for Qagssiarssuk, i udtørret (afdrænet) sø.		PRESENT		2e7df380-8356-4533-bcb3-5459e23c794e									1962-07-21	21	7	1962	4203480	2701930	PRESERVED_SPECIMEN	C	NHMD779756	2211			CC_BY_4_0		Fredskild, Bent			2024-07-23 14:39:46	StillImage
Juncus alpinoarticulatus subsp. rariflorus (Hartm.) Breistr.	Juncus alpinus subsp. nodulosus (Wahlenb.) Lindm.	Juncus alpinus subsp. nodulosus		3760465756	NHMD	0d1f9cee-7cb7-4d3a-a8c4-d2ca6edcd23b	fdc9cacf-5865-4811-b293-ab7b84d82734	Plantae	Tracheophyta	Liliopsida	Poales	Juncaceae	Juncus	Juncus alpinoarticulatus	nodulosus	SUBSPECIES	GL	Kaersuarssuk. Tunugdliarfik.		PRESENT		2e7df380-8356-4533-bcb3-5459e23c794e													4203480	2701930	PRESERVED_SPECIMEN	C	NHMD779748				CC_BY_4_0		Jørgensen,, C.			2024-07-23 14:39:46	StillImage
Juncus alpinoarticulatus subsp. rariflorus (Hartm.) Breistr.	Juncus alpinus subsp. nodulosus (Wahlenb.) Lindm.	Juncus alpinus subsp. nodulosus		3760461224	NHMD	0d1f9cee-7cb7-4d3a-a8c4-d2ca6edcd23b	65def963-12d9-45d6-ba81-46718a1e8bab	Plantae	Tracheophyta	Liliopsida	Poales	Juncaceae	Juncus	Juncus alpinoarticulatus	nodulosus	SUBSPECIES	GL	Vest Grønland. Head of Tunugdliarfik Fjord: Narssarssuaq.		PRESENT		2e7df380-8356-4533-bcb3-5459e23c794e									1947-06-30	30	6	1947	4203480	2701930	PRESERVED_SPECIMEN	C	NHMD779731				CC_BY_4_0		Sørensen, Thorvald			2024-07-23 14:39:44	StillImage
Juncus alpinoarticulatus subsp. rariflorus (Hartm.) Breistr.	Juncus alpinus subsp. nodulosus (Wahlenb.) Lindm.	Juncus alpinus subsp. nodulosus		3990374867	NHMD	0d1f9cee-7cb7-4d3a-a8c4-d2ca6edcd23b	25432cd9-d12d-4b4a-81d8-d1ed31eef08f	Plantae	Tracheophyta	Liliopsida	Poales	Juncaceae	Juncus	Juncus alpinoarticulatus	nodulosus	SUBSPECIES	GL	Godthåb distr.: Kilaersarfik, Ameragdla.		PRESENT		2e7df380-8356-4533-bcb3-5459e23c794e									1973-07-28	28	7	1973	4203480	2701930	PRESERVED_SPECIMEN	C	NHMD779765	G.B.U. 5402			CC_BY_4_0		Feilberg, Jon			2024-07-23 14:39:44	StillImage
Juncus alpinoarticulatus subsp. rariflorus (Hartm.) Breistr.	Juncus alpinus subsp. nodulosus (Wahlenb.) Lindm.	Juncus alpinus subsp. nodulosus		3760460088	NHMD	0d1f9cee-7cb7-4d3a-a8c4-d2ca6edcd23b	368da958-bb60-41ec-a96e-e663538a22bf	Plantae	Tracheophyta	Liliopsida	Poales	Juncaceae	Juncus	Juncus alpinoarticulatus	nodulosus	SUBSPECIES	GL	Syd-Grønl. Qagssiarssuk, Igaliko-Fjord.		PRESENT		2e7df380-8356-4533-bcb3-5459e23c794e									1925-08-05	5	8	1925	4203480	2701930	PRESERVED_SPECIMEN	C	NHMD779743				CC_BY_4_0		Porsild,, A.			2024-07-23 14:39:44	StillImage
Juncus alpinoarticulatus subsp. rariflorus (Hartm.) Breistr.	Juncus alpinus subsp. nodulosus (Wahlenb.) Lindm.	Juncus alpinus subsp. nodulosus		3760458891	NHMD	0d1f9cee-7cb7-4d3a-a8c4-d2ca6edcd23b	36be0efc-a0c3-4d59-a4f3-4647890887cf	Plantae	Tracheophyta	Liliopsida	Poales	Juncaceae	Juncus	Juncus alpinoarticulatus	nodulosus	SUBSPECIES	GL	Narssaq, Julianehåb district.		PRESENT		2e7df380-8356-4533-bcb3-5459e23c794e									1976-08-13	13	8	1976	4203480	2701930	PRESERVED_SPECIMEN	C	NHMD779757	1472			CC_BY_4_0		Feilberg,, Jon			2024-07-23 14:39:44	StillImage
Juncus alpinoarticulatus subsp. rariflorus (Hartm.) Breistr.	Juncus alpinus subsp. nodulosus (Wahlenb.) Lindm.	Juncus alpinus subsp. nodulosus		3760467533	NHMD	0d1f9cee-7cb7-4d3a-a8c4-d2ca6edcd23b	bbed2d0b-bdf4-4817-9cf9-5534dd6881be	Plantae	Tracheophyta	Liliopsida	Poales	Juncaceae	Juncus	Juncus alpinoarticulatus	nodulosus	SUBSPECIES	GL	Tunugdliarfik: Qingua.		PRESENT		2e7df380-8356-4533-bcb3-5459e23c794e									1962-07-12	12	7	1962	4203480	2701930	PRESERVED_SPECIMEN	C	NHMD779750				CC_BY_4_0		Hansen,, Kjeld			2024-07-23 14:39:45	StillImage
Juncus alpinoarticulatus subsp. rariflorus (Hartm.) Breistr.	Juncus alpinus subsp. nodulosus (Wahlenb.) Lindm.	Juncus alpinus subsp. nodulosus		3990387753	NHMD	0d1f9cee-7cb7-4d3a-a8c4-d2ca6edcd23b	385d38c1-b535-4b11-a80a-59f14a8a8fc8	Plantae	Tracheophyta	Liliopsida	Poales	Juncaceae	Juncus	Juncus alpinoarticulatus	nodulosus	SUBSPECIES	GL	S. Greenland, "Artillery point", Qaersuarssuk, Tunugdliarfik.		PRESENT		2e7df380-8356-4533-bcb3-5459e23c794e									1956-07-21	21	7	1956	4203480	2701930	PRESERVED_SPECIMEN	C	NHMD795962				CC_BY_4_0		Jørgensen, C.A.			2024-07-23 14:39:44	StillImage
Juncus alpinoarticulatus subsp. rariflorus (Hartm.) Breistr.	Juncus alpinus subsp. nodulosus (Wahlenb.) Lindm.	Juncus alpinus subsp. nodulosus		3990397895	NHMD	0d1f9cee-7cb7-4d3a-a8c4-d2ca6edcd23b	840a0994-c042-4f82-84c5-a2af88ff2f73	Plantae	Tracheophyta	Liliopsida	Poales	Juncaceae	Juncus	Juncus alpinoarticulatus	nodulosus	SUBSPECIES	GL	Søndre Strømfjord, near the outlet of the Strømfjordselv.		PRESENT		2e7df380-8356-4533-bcb3-5459e23c794e									1981-08-26	26	8	1981	4203480	2701930	PRESERVED_SPECIMEN	C	NHMD779769	2860			CC_BY_4_0		Fredskild, Bent			2024-07-23 14:39:45	StillImage
Juncus alpinoarticulatus subsp. rariflorus (Hartm.) Breistr.	Juncus alpinus subsp. nodulosus (Wahlenb.) Lindm.	Juncus alpinus subsp. nodulosus		3990403555	NHMD	0d1f9cee-7cb7-4d3a-a8c4-d2ca6edcd23b	933a087b-7fd0-40dd-9b0d-091dbbf29886	Plantae	Tracheophyta	Liliopsida	Poales	Juncaceae	Juncus	Juncus alpinoarticulatus	nodulosus	SUBSPECIES	GL	Groenlandia meridionalis: Mâjût.		PRESENT		2e7df380-8356-4533-bcb3-5459e23c794e									1962-09-03	3	9	1962	4203480	2701930	PRESERVED_SPECIMEN	C	NHMD797074	138			CC_BY_4_0		Hansen et al., Carlo			2024-07-23 14:39:45	StillImage
Juncus alpinoarticulatus subsp. rariflorus (Hartm.) Breistr.	Juncus alpinus subsp. nodulosus (Wahlenb.) Lindm.	Juncus alpinus subsp. nodulosus		3760459429	NHMD	0d1f9cee-7cb7-4d3a-a8c4-d2ca6edcd23b	fdb80cbc-bf30-40df-a16d-9d7e6444012a	Plantae	Tracheophyta	Liliopsida	Poales	Juncaceae	Juncus	Juncus alpinoarticulatus	nodulosus	SUBSPECIES	GL	Tunugdliarfik: Mâjût.		PRESENT		2e7df380-8356-4533-bcb3-5459e23c794e									1962-08-29	29	8	1962	4203480	2701930	PRESERVED_SPECIMEN	C	NHMD779739	2161			CC_BY_4_0		Hansen,, Kjeld			2024-07-23 14:39:46	StillImage
Juncus alpinoarticulatus subsp. rariflorus (Hartm.) Breistr.	Juncus alpinus subsp. nodulosus (Wahlenb.) Lindm.	Juncus alpinus subsp. nodulosus		3760460188	NHMD	0d1f9cee-7cb7-4d3a-a8c4-d2ca6edcd23b	5cc7ac4f-b644-40c3-82e5-7de6e966f87c	Plantae	Tracheophyta	Liliopsida	Poales	Juncaceae	Juncus	Juncus alpinoarticulatus	nodulosus	SUBSPECIES	GL	Narssarssuaq.		PRESENT		2e7df380-8356-4533-bcb3-5459e23c794e									1970-09-06	6	9	1970	4203480	2701930	PRESERVED_SPECIMEN	C	NHMD779755	5227			CC_BY_4_0		Fredskild, Bent			2024-07-23 14:39:44	StillImage
Juncus alpinoarticulatus subsp. rariflorus (Hartm.) Breistr.	Juncus alpinus subsp. nodulosus (Wahlenb.) Lindm.	Juncus alpinus subsp. nodulosus		3760458730	NHMD	0d1f9cee-7cb7-4d3a-a8c4-d2ca6edcd23b	b9c01c38-0d3f-4ecb-909e-3220c0987867	Plantae	Tracheophyta	Liliopsida	Poales	Juncaceae	Juncus	Juncus alpinoarticulatus	nodulosus	SUBSPECIES	GL	Tunugdliarfik: Mâjût.		PRESENT		2e7df380-8356-4533-bcb3-5459e23c794e									1962-09-01	1	9	1962	4203480	2701930	PRESERVED_SPECIMEN	C	NHMD779752	2275			CC_BY_4_0		Hansen,, Kjeld			2024-07-23 14:39:45	StillImage
Juncus alpinoarticulatus subsp. rariflorus (Hartm.) Breistr.	Juncus alpinus subsp. nodulosus (Wahlenb.) Lindm.	Juncus alpinus subsp. nodulosus		3990386423	NHMD	0d1f9cee-7cb7-4d3a-a8c4-d2ca6edcd23b	d68cce63-40b5-4712-8f0a-8689329a17b2	Plantae	Tracheophyta	Liliopsida	Poales	Juncaceae	Juncus	Juncus alpinoarticulatus	nodulosus	SUBSPECIES	GL	Klippeflader på Pingo's sydvestside.		PRESENT		2e7df380-8356-4533-bcb3-5459e23c794e													4203480	2701930	PRESERVED_SPECIMEN	C	NHMD779764	5318			CC_BY_4_0		Fredskild, Bent			2024-07-23 14:39:45	StillImage
Juncus alpinoarticulatus subsp. rariflorus (Hartm.) Breistr.	Juncus alpinus subsp. nodulosus (Wahlenb.) Lindm.	Juncus alpinus subsp. nodulosus		3990409113	NHMD	0d1f9cee-7cb7-4d3a-a8c4-d2ca6edcd23b	1253fd5b-01b6-412f-b664-d6526834214c	Plantae	Tracheophyta	Liliopsida	Poales	Juncaceae	Juncus	Juncus alpinoarticulatus	nodulosus	SUBSPECIES	GL	Isormiut 6 km SSØ for Qagssiarssuq.		PRESENT		2e7df380-8356-4533-bcb3-5459e23c794e									1962-07-21	21	7	1962	4203480	2701930	PRESERVED_SPECIMEN	C	NHMD797075	2211			CC_BY_4_0		Fredskild, Bent			2024-07-23 14:39:44	StillImage
Juncus alpinoarticulatus subsp. rariflorus (Hartm.) Breistr.	Juncus alpinus subsp. nodulosus (Wahlenb.) Lindm.	Juncus alpinus subsp. nodulosus		4112684584	NHMD	0d1f9cee-7cb7-4d3a-a8c4-d2ca6edcd23b	6912923f-cfea-429a-8a66-704481c94e90	Plantae	Tracheophyta	Liliopsida	Poales	Juncaceae	Juncus	Juncus alpinoarticulatus	nodulosus	SUBSPECIES	GL	Narssaq.		PRESENT		2e7df380-8356-4533-bcb3-5459e23c794e									1961-07		7	1961	4203480	2701930	PRESERVED_SPECIMEN	C	NHMD779722				CC_BY_4_0		Pedersen, Anfred			2024-07-23 14:39:44	StillImage
Juncus alpinoarticulatus subsp. rariflorus (Hartm.) Breistr.	Juncus alpinus subsp. nodulosus (Wahlenb.) Lindm.	Juncus alpinus subsp. nodulosus		3760463854	NHMD	0d1f9cee-7cb7-4d3a-a8c4-d2ca6edcd23b	df092e79-3616-4a1b-9473-ecf0549d26fe	Plantae	Tracheophyta	Liliopsida	Poales	Juncaceae	Juncus	Juncus alpinoarticulatus	nodulosus	SUBSPECIES	GL	At the hospital, Narssarssuaq, Julianehåb distr.		PRESENT		2e7df380-8356-4533-bcb3-5459e23c794e									1975-06-25	25	6	1975	4203480	2701930	PRESERVED_SPECIMEN	C	NHMD779735	937			CC_BY_4_0		Feilberg,, Jon			2024-07-23 14:39:45	StillImage
Juncus alpinoarticulatus subsp. rariflorus (Hartm.) Breistr.	Juncus alpinus subsp. nodulosus (Wahlenb.) Lindm.	Juncus alpinus subsp. nodulosus		3990381194	NHMD	0d1f9cee-7cb7-4d3a-a8c4-d2ca6edcd23b	f49a18c0-be6c-4d4a-98c9-61a549958f62	Plantae	Tracheophyta	Liliopsida	Poales	Juncaceae	Juncus	Juncus alpinoarticulatus	nodulosus	SUBSPECIES	GL	Søndre Strømfjord.		PRESENT		2e7df380-8356-4533-bcb3-5459e23c794e									1961-08		8	1961	4203480	2701930	PRESERVED_SPECIMEN	C	NHMD779767				CC_BY_4_0		Pedersen, Anfred			2024-07-23 14:39:45	StillImage
Juncus alpinoarticulatus subsp. rariflorus (Hartm.) Breistr.	Juncus alpinus subsp. nodulosus (Wahlenb.) Lindm.	Juncus alpinus subsp. nodulosus		3760463826	NHMD	0d1f9cee-7cb7-4d3a-a8c4-d2ca6edcd23b	00e75954-c7b3-436d-8cb1-dbf3d0d33e8c	Plantae	Tracheophyta	Liliopsida	Poales	Juncaceae	Juncus	Juncus alpinoarticulatus	nodulosus	SUBSPECIES	GL	Igaliko Fjord: Iterdlaq.		PRESENT		2e7df380-8356-4533-bcb3-5459e23c794e									1962-07-29	29	7	1962	4203480	2701930	PRESERVED_SPECIMEN	C	NHMD779749	1309			CC_BY_4_0		Hansen,, Kjeld			2024-07-23 14:39:43	StillImage
Juncus alpinoarticulatus subsp. rariflorus (Hartm.) Breistr.	Juncus alpinus subsp. nodulosus (Wahlenb.) Lindm.	Juncus alpinus subsp. nodulosus		3760464792	NHMD	0d1f9cee-7cb7-4d3a-a8c4-d2ca6edcd23b	768a46ef-6891-4a27-9c39-611b96f72aac	Plantae	Tracheophyta	Liliopsida	Poales	Juncaceae	Juncus	Juncus alpinoarticulatus	nodulosus	SUBSPECIES	GL	West Greenland. Godthaabs Fjord: Ujaragssuit Arm, Majuala.		PRESENT		2e7df380-8356-4533-bcb3-5459e23c794e									1942-08-02	2	8	1942	4203480	2701930	PRESERVED_SPECIMEN	C	NHMD779760	8660			CC_BY_4_0		Porsild,, A.			2024-07-23 14:39:45	StillImage
Juncus alpinoarticulatus subsp. rariflorus (Hartm.) Breistr.	Juncus alpinus subsp. nodulosus (Wahlenb.) Lindm.	Juncus alpinus subsp. nodulosus		3760467550	NHMD	0d1f9cee-7cb7-4d3a-a8c4-d2ca6edcd23b	b03c51f1-f713-4a00-8bf0-8b7e3df1c7ba	Plantae	Tracheophyta	Liliopsida	Poales	Juncaceae	Juncus	Juncus alpinoarticulatus	nodulosus	SUBSPECIES	GL	The head of Târtoq.		PRESENT		2e7df380-8356-4533-bcb3-5459e23c794e									1974-07-09	9	7	1974	4203480	2701930	PRESERVED_SPECIMEN	C	NHMD779758	G.B.U. 5856			CC_BY_4_0		Feilberg,, Jon			2024-07-23 14:39:45	StillImage
Juncus alpinoarticulatus subsp. rariflorus (Hartm.) Breistr.	Juncus alpinus subsp. nodulosus (Wahlenb.) Lindm.	Juncus alpinus subsp. nodulosus		3760464820	NHMD	0d1f9cee-7cb7-4d3a-a8c4-d2ca6edcd23b	ba3d0a3b-f5f9-4837-a156-e5a137f047c9	Plantae	Tracheophyta	Liliopsida	Poales	Juncaceae	Juncus	Juncus alpinoarticulatus	nodulosus	SUBSPECIES	GL	Narssarssuaq.		PRESENT		2e7df380-8356-4533-bcb3-5459e23c794e													4203480	2701930	PRESERVED_SPECIMEN	C	NHMD779740				CC_BY_4_0		Just,, Jean			2024-07-23 14:39:45	StillImage
Juncus alpinoarticulatus subsp. rariflorus (Hartm.) Breistr.	Juncus alpinus subsp. nodulosus (Wahlenb.) Lindm.	Juncus alpinus subsp. nodulosus		3760461445	NHMD	0d1f9cee-7cb7-4d3a-a8c4-d2ca6edcd23b	cd8bc93e-bcd2-49f0-9c55-b872233ef041	Plantae	Tracheophyta	Liliopsida	Poales	Juncaceae	Juncus	Juncus alpinoarticulatus	nodulosus	SUBSPECIES	GL	Narssarssuaq.		PRESENT		2e7df380-8356-4533-bcb3-5459e23c794e									1961-07		7	1961	4203480	2701930	PRESERVED_SPECIMEN	C	NHMD779723				CC_BY_4_0		Pedersen,, Anfred			2024-07-23 14:39:45	StillImage
Juncus alpinoarticulatus subsp. rariflorus (Hartm.) Breistr.	Juncus alpinus subsp. nodulosus (Wahlenb.) Lindm.	Juncus alpinus subsp. nodulosus		3760466563	NHMD	0d1f9cee-7cb7-4d3a-a8c4-d2ca6edcd23b	e6dd1936-9cc9-45e9-af7b-74315b238c74	Plantae	Tracheophyta	Liliopsida	Poales	Juncaceae	Juncus	Juncus alpinoarticulatus	nodulosus	SUBSPECIES	GL	Vest Grønland. Head of Tunugdliarfik Fjord: Narssarssuaq.		PRESENT		2e7df380-8356-4533-bcb3-5459e23c794e									1947-07-04	4	7	1947	4203480	2701930	PRESERVED_SPECIMEN	C	NHMD779725	312			CC_BY_4_0		Sørensen, Thorvald			2024-07-23 14:39:46	StillImage
Juncus alpinoarticulatus subsp. rariflorus (Hartm.) Breistr.	Juncus nodulosus	Juncus nodulosus		3760458559	NHMD	0d1f9cee-7cb7-4d3a-a8c4-d2ca6edcd23b	47dba74c-f482-4eb9-97b9-8c7d35a00dde	Plantae	Tracheophyta	Liliopsida	Poales	Juncaceae				Subspecies	GL	Julianehaab Distrikt. Igaliko.		PRESENT		2e7df380-8356-4533-bcb3-5459e23c794e									1937-08-22	22	8	1937	5353		PRESERVED_SPECIMEN	C	NHMD779744	11307			CC_BY_4_0		Polunin,, Nicholas			2024-07-23 14:39:44	StillImage	TAXON_MATCH_HIGHERRANK
Juncus alpinoarticulatus subsp. rariflorus (Hartm.) Breistr.	Juncus nodulosus	Juncus nodulosus		3990380906	NHMD	0d1f9cee-7cb7-4d3a-a8c4-d2ca6edcd23b	1e52a642-7de1-4a68-960f-3371a33d4c1a	Plantae	Tracheophyta	Liliopsida	Poales	Juncaceae				Subspecies	GL	Groenl. Occid. Godthaab Fjord, Itivnera.		PRESENT		2e7df380-8356-4533-bcb3-5459e23c794e									1931-08-19	19	8	1931	5353		PRESERVED_SPECIMEN	C	NHMD779762				CC_BY_4_0		Porsild, Morten			2024-07-23 14:39:43	StillImage	TAXON_MATCH_HIGHERRANK
Juncus alpinoarticulatus subsp. rariflorus (Hartm.) Breistr.	Juncus nodulosus	Juncus nodulosus		3336539500	NHMD	0d1f9cee-7cb7-4d3a-a8c4-d2ca6edcd23b	93138ad2-bb93-4ae4-add3-22c0f5fa1837	Plantae	Tracheophyta	Liliopsida	Poales	Juncaceae				Subspecies	GL	Godthåbsfjord, Itivnera.		PRESENT		2e7df380-8356-4533-bcb3-5459e23c794e									1931-08-19	19	8	1931	5353		PRESERVED_SPECIMEN	C	NHMD796148				CC_BY_4_0		M.P.P.			2024-07-23 14:39:45	StillImage	TAXON_MATCH_HIGHERRANK;MULTIMEDIA_URI_INVALID
Juncus alpinoarticulatus subsp. rariflorus (Hartm.) Breistr.	Juncus nodulosus	Juncus nodulosus		3990406284	NHMD	0d1f9cee-7cb7-4d3a-a8c4-d2ca6edcd23b	a3b085fe-9df6-484a-b213-b253664dc7da	Plantae	Tracheophyta	Liliopsida	Poales	Juncaceae				Subspecies	GL	Groenl. Occid. Godthaab Fjord, Itivnera.		PRESENT		2e7df380-8356-4533-bcb3-5459e23c794e									1931-08-19	19	8	1931	5353		PRESERVED_SPECIMEN	C	NHMD779761				CC_BY_4_0		Porsild, Morten			2024-07-23 14:39:45	StillImage	TAXON_MATCH_HIGHERRANK
Juncus alpinoarticulatus subsp. rariflorus (Hartm.) Breistr.	Juncus nodulosus	Juncus nodulosus		3760459096	NHMD	0d1f9cee-7cb7-4d3a-a8c4-d2ca6edcd23b	485c8c05-5e66-4da2-88b9-a063349b52c2	Plantae	Tracheophyta	Liliopsida	Poales	Juncaceae				Subspecies	GL	Julianehaab Distrikt, between heads of Agdluitsoq & Igaliko Fjords.		PRESENT		2e7df380-8356-4533-bcb3-5459e23c794e									1937-07-30	30	7	1937	5353		PRESERVED_SPECIMEN	C	NHMD779745	10624			CC_BY_4_0		Polunin,, Nicholas			2024-07-23 14:39:44	StillImage	TAXON_MATCH_HIGHERRANK
Juncus arcticus subsp. arcticus	Juncus arcticus subsp. arcticus	Juncus arcticus subsp. arcticus	Willd.	1986656044	CMN	1e61b812-b2ec-43d0-bdbb-8534a761f74c	52c094ae-c9f1-9f14-dfb2-24e4b7f701c3	Plantae	Tracheophyta	Liliopsida	Poales	Juncaceae	Juncus	Juncus arcticus	arcticus	SUBSPECIES	GL	W5: Disko; Qeqertasuaq (Godhavn), N of town and towards Lyngmarksfjeldet,	Greenland (Terr.)	PRESENT	1	a41250f0-7c3e-11d8-a19c-b8a03c50a862	69.25	-53.542							2013-07-24	24	7	2013	6413680	2701151	PRESERVED_SPECIMEN	CAN	CAN 10007868	616296			CC_BY_4_0	Canadian Museum of Nature	Solstad, Heidi ; Elven, Reidar			2024-10-29 14:28:51	StillImage	OCCURRENCE_STATUS_INFERRED_FROM_INDIVIDUAL_COUNT;COUNTRY_DERIVED_FROM_COORDINATES;GEODETIC_DATUM_ASSUMED_WGS84;CONTINENT_DERIVED_FROM_COORDINATES
Juncus arcticus subsp. arcticus	Juncus arcticus subsp. arcticus	Juncus arcticus subsp. arcticus	Willd.	3127712310	O	e45c7d91-81c6-4455-86e3-2965a5739b1f	urn:catalog:O:V:615999	Plantae	Tracheophyta	Liliopsida	Poales	Juncaceae	Juncus	Juncus arcticus	arcticus	SUBSPECIES	GL	W4: Kangerlussuaq: Glacifluvial terraces 2-4 km E of Kangerlussuaq airport (Golfbanen)	Qeqqata	PRESENT		f314b0b0-e3dc-11d9-8d81-b8a03c50a862	67.0167	-50.6333							2013-07-19	19	7	2013	6413680	2701151	PRESERVED_SPECIMEN	O-V	615999		Reidar Elven;Heidi Solstad	2013-07-19	CC_BY_4_0		Reidar Elven;Heidi Solstad			2024-11-18 12:31:16	StillImage	CONTINENT_DERIVED_FROM_COORDINATES
Juncus arcticus subsp. arcticus	Juncus arcticus subsp. arcticus	Juncus arcticus subsp. arcticus	Willd.	3127712325	O	e45c7d91-81c6-4455-86e3-2965a5739b1f	urn:catalog:O:V:616358	Plantae	Tracheophyta	Liliopsida	Poales	Juncaceae	Juncus	Juncus arcticus	arcticus	SUBSPECIES	GL	W5: Disko: Qeqertasuaq: cliffs and slopes E of Østerlien, near Arktisk Station	Qaasuitsup	PRESENT		f314b0b0-e3dc-11d9-8d81-b8a03c50a862	69.25	-53.5083							2013-07-25	25	7	2013	6413680	2701151	PRESERVED_SPECIMEN	O-V	616358		Heidi Solstad;Reidar Elven	2013-07-25	CC_BY_4_0		Heidi Solstad;Reidar Elven			2024-11-18 12:31:16	StillImage	CONTINENT_DERIVED_FROM_COORDINATES
Juncus arcticus subsp. arcticus	Juncus arcticus subsp. arcticus	Juncus arcticus subsp. arcticus	Willd.	1986656056	CMN	1e61b812-b2ec-43d0-bdbb-8534a761f74c	649dc591-9407-4074-00ac-533a2476d859	Plantae	Tracheophyta	Liliopsida	Poales	Juncaceae	Juncus	Juncus arcticus	arcticus	SUBSPECIES	GL	W5: Disko; Qeqertasuaq: Arktisk Station	Greenland (Terr.)	PRESENT	1	a41250f0-7c3e-11d8-a19c-b8a03c50a862	69.25	-53.508							2013-07-25	25	7	2013	6413680	2701151	PRESERVED_SPECIMEN	CAN	CAN 10007867	616358			CC_BY_4_0	Canadian Museum of Nature	Solstad, Heidi ; Elven, Reidar			2024-10-29 14:28:54	StillImage	OCCURRENCE_STATUS_INFERRED_FROM_INDIVIDUAL_COUNT;COUNTRY_DERIVED_FROM_COORDINATES;GEODETIC_DATUM_ASSUMED_WGS84;CONTINENT_DERIVED_FROM_COORDINATES
Juncus arcticus Willd.	Juncus arcticus Willd.	Juncus arcticus	Willd.	2643327974	US	821cc27a-e3bb-4bc5-ac34-89ada245069d	http://n2t.net/ark:/65665/3ffe6025e-b43b-4af3-a88a-1addaaac36dc	Plantae	Tracheophyta	Liliopsida	Poales	Juncaceae	Juncus	Juncus arcticus		SPECIES	GL	Den Danske Arktiske Station. Disko, Grønland. Syd-Grønl. Qagssiarssuk, Igaliko-Fjord.		PRESENT	1	bc092ff0-02e4-11dc-991f-b8a03c50a862									1925-08-05	5	8	1925	2701151	2701151	PRESERVED_SPECIMEN	US	US 1286954	s.n.			CC0_1_0		A. E. Porsild & M. P. Porsild			2024-11-02 12:39:41	StillImage	OCCURRENCE_STATUS_INFERRED_FROM_INDIVIDUAL_COUNT
Juncus arcticus Willd.	Juncus arcticus Willd.	Juncus arcticus Willd.		1931195226	NY	d415c253-4d61-4459-9d25-4015b9084fb0	f27ee8bb-463a-4373-a601-3c884e71e3cd	Plantae	Tracheophyta	Liliopsida	Poales	Juncaceae	Juncus	Juncus arcticus		SPECIES	GL	West Coast. Sandy beach of fjord. Head of the Söndre Strömfjord.		PRESENT		ae447c50-b8a8-11d8-92a4-b8a03c50a862									1927-07-10	10	7	1927	2701151	2701151	PRESERVED_SPECIMEN	NY	2378288	2419			CC0_1_0	The New York Botanical Garden	C. O. Erlanson			2024-10-25 05:57:16	StillImage
Juncus arcticus Willd.	Juncus arcticus Willd.	Juncus arcticus Willd.		1929328313	NY	d415c253-4d61-4459-9d25-4015b9084fb0	6e8a0b9d-d904-4cab-9c1b-9aecda578d6c	Plantae	Tracheophyta	Liliopsida	Poales	Juncaceae	Juncus	Juncus arcticus		SPECIES	GL	Near Katuak building, above Colony Harbor, old town center of Nuuk, SW Greenland.		PRESENT		ae447c50-b8a8-11d8-92a4-b8a03c50a862	64.175	-51.7417							2009-08-08	8	8	2009	2701151	2701151	PRESERVED_SPECIMEN	NY	2378313	24587			CC0_1_0	The New York Botanical Garden	P. F. Zika			2024-10-25 05:56:16	StillImage	GEODETIC_DATUM_ASSUMED_WGS84
Juncus arcticus Willd.	Juncus arcticus Willd.	Juncus arcticus	Willd.	2643366858	US	821cc27a-e3bb-4bc5-ac34-89ada245069d	http://n2t.net/ark:/65665/3c14f66a0-6ac3-46a1-8348-3f965d988f8b	Plantae	Tracheophyta	Liliopsida	Poales	Juncaceae	Juncus	Juncus arcticus		SPECIES	GL	Den Danske Arktiske Station. Disko, Grønland. Syd-Grønl. Taserssûp Qingua, Tasermiut-Fjord.		PRESENT	1	bc092ff0-02e4-11dc-991f-b8a03c50a862									1925-07-27/1925-07-28		7	1925	2701151	2701151	PRESERVED_SPECIMEN	US	US 1286899	s.n.			CC0_1_0		A. E. Porsild & M. P. Porsild			2024-11-02 12:37:35	StillImage	OCCURRENCE_STATUS_INFERRED_FROM_INDIVIDUAL_COUNT
Juncus arcticus Willd.	Juncus arcticus Willd.	Juncus arcticus	Willd.	2643340539	US	821cc27a-e3bb-4bc5-ac34-89ada245069d	http://n2t.net/ark:/65665/355913794-18cf-4bba-9b61-94094b8bb2cf	Plantae	Tracheophyta	Liliopsida	Poales	Juncaceae	Juncus	Juncus arcticus		SPECIES	GL	In river-delta. Qingua valley.		PRESENT	1	bc092ff0-02e4-11dc-991f-b8a03c50a862									1948-08-06	6	8	1948	2701151	2701151	PRESERVED_SPECIMEN	US	US 2232503	311			CC0_1_0		C. A. Jørgensen			2024-11-02 12:38:41	StillImage	OCCURRENCE_STATUS_INFERRED_FROM_INDIVIDUAL_COUNT
Juncus arcticus Willd.	Juncus arcticus Willd.	Juncus arcticus		4516888365	iNaturalist	50c9509d-22c7-4a22-a47d-8c48425ef4a7	https://www.inaturalist.org/observations/197964357	Plantae	Tracheophyta	Liliopsida	Poales	Juncaceae	Juncus	Juncus arcticus		SPECIES	GL		Qeqqata	PRESENT		28eb1a3f-1c15-4a95-931a-4af90ecb574d	67.155	-50.0517	1082						2023-08-22T04:53	22	8	2023	2701151	2701151	HUMAN_OBSERVATION	Observations	197964357		Frank-Roland Fließ	2024-01-30 10:56:46	CC_BY_NC_4_0	Frank-Roland Fließ	Frank-Roland Fließ			2024-11-19 02:30:55	StillImage;StillImage	COORDINATE_ROUNDED;CONTINENT_DERIVED_FROM_COORDINATES;TAXON_MATCH_TAXON_ID_IGNORED
Juncus arcticus Willd.	Juncus arcticus Willd.	Juncus arcticus	Willd.	4538756704	K	cd6e21c8-9e8a-493a-8a76-fbf7862069e5	http://specimens.kew.org/herbarium/K003056918	Plantae	Tracheophyta	Liliopsida	Poales	Juncaceae	Juncus	Juncus arcticus		SPECIES	GL	Umanak		PRESENT		061b4f20-f241-11da-a328-b8a03c50a862									1921-07-25T00:00	25	7	1921	2701151	2701151	PRESERVED_SPECIMEN	Herbarium	K003056918	s.n.			CC_BY_4_0		Seward, A.C.; Holttum, R.E. (Dr.)			2024-11-15 13:41:17	StillImage	CONTINENT_DERIVED_FROM_COUNTRY;INSTITUTION_MATCH_FUZZY;INSTITUTION_COLLECTION_MISMATCH
Juncus arcticus Willd.	Juncus arcticus Willd.	Juncus arcticus Willd.	Willd.	438115382	MNHN	b5cdf794-8fa4-4a85-8b26-755d087bf531	http://coldb.mnhn.fr/catalognumber/mnhn/p/p00166782	Plantae	Tracheophyta	Liliopsida	Poales	Juncaceae	Juncus	Juncus arcticus		SPECIES	GL			PRESENT		2cd829bb-b713-433d-99cf-64bef11e5b3e									1989			1989	2701151	2701151	PRESERVED_SPECIMEN	P	P00166782				CC_BY_4_0		Faure, G.			2024-11-20 17:46:00	StillImage	CONTINENT_DERIVED_FROM_COUNTRY
Juncus arcticus Willd.	Juncus arcticus Willd.	Juncus arcticus	Willd.	2573543922	COLO	7c5e863f-3f70-4933-b05d-fc57c66dd3f3	543143e7-ff40-4dea-ab3e-6e25a9dfedbf	Plantae	Tracheophyta	Liliopsida	Poales	Juncaceae	Juncus	Juncus arcticus		SPECIES	GL			PRESENT		4cadac10-3e7b-11d9-8439-b8a03c50a862													2701151	2701151	PRESERVED_SPECIMEN	V	02191799				CC_BY_4_0					2024-11-13 22:44:13	StillImage	CONTINENT_DERIVED_FROM_COUNTRY;TAXON_MATCH_TAXON_ID_IGNORED;AMBIGUOUS_INSTITUTION
Juncus arcticus Willd.	Juncus arcticus Willd.	Juncus arcticus	Willd.	2573545908	COLO	7c5e863f-3f70-4933-b05d-fc57c66dd3f3	33a2f1c7-e697-4ee8-b8be-9b289fff5881	Plantae	Tracheophyta	Liliopsida	Poales	Juncaceae	Juncus	Juncus arcticus		SPECIES	GL			PRESENT		4cadac10-3e7b-11d9-8439-b8a03c50a862													2701151	2701151	PRESERVED_SPECIMEN	V	02191807				CC_BY_4_0					2024-11-13 22:44:13	StillImage	CONTINENT_DERIVED_FROM_COUNTRY;TAXON_MATCH_TAXON_ID_IGNORED;AMBIGUOUS_INSTITUTION
Juncus arcticus Willd.	Juncus arcticus Willd.	Juncus arcticus	Willd.	2573495768	COLO	7c5e863f-3f70-4933-b05d-fc57c66dd3f3	227342c8-4e49-4778-885d-7ca29fc6176f	Plantae	Tracheophyta	Liliopsida	Poales	Juncaceae	Juncus	Juncus arcticus		SPECIES	GL			PRESENT		4cadac10-3e7b-11d9-8439-b8a03c50a862													2701151	2701151	PRESERVED_SPECIMEN	V	02191724				CC_BY_4_0					2024-11-13 22:44:13	StillImage	CONTINENT_DERIVED_FROM_COUNTRY;TAXON_MATCH_TAXON_ID_IGNORED;AMBIGUOUS_INSTITUTION
Juncus arcticus Willd.	Juncus arcticus Willd.	Juncus arcticus	Willd.	2573503802	COLO	7c5e863f-3f70-4933-b05d-fc57c66dd3f3	da66acfc-2c10-4f69-8d07-4d39eed4aff8	Plantae	Tracheophyta	Liliopsida	Poales	Juncaceae	Juncus	Juncus arcticus		SPECIES	GL			PRESENT		4cadac10-3e7b-11d9-8439-b8a03c50a862													2701151	2701151	PRESERVED_SPECIMEN	V	02191732				CC_BY_4_0					2024-11-13 22:44:13	StillImage	CONTINENT_DERIVED_FROM_COUNTRY;TAXON_MATCH_TAXON_ID_IGNORED;AMBIGUOUS_INSTITUTION
Juncus arcticus Willd.	Juncus arcticus Willd.	Juncus arcticus	Willd.	2573501814	COLO	7c5e863f-3f70-4933-b05d-fc57c66dd3f3	93d1e31c-8e4a-45f0-a505-d92a276e3e6e	Plantae	Tracheophyta	Liliopsida	Poales	Juncaceae	Juncus	Juncus arcticus		SPECIES	GL			PRESENT		4cadac10-3e7b-11d9-8439-b8a03c50a862													2701151	2701151	PRESERVED_SPECIMEN	V	02191757				CC_BY_4_0					2024-11-13 22:44:13	StillImage	CONTINENT_DERIVED_FROM_COUNTRY;TAXON_MATCH_TAXON_ID_IGNORED;AMBIGUOUS_INSTITUTION
Juncus arcticus Willd.	Juncus arcticus Willd.	Juncus arcticus	Willd.	2573544922	COLO	7c5e863f-3f70-4933-b05d-fc57c66dd3f3	da2951d9-682b-4175-9b19-671bb8453cd5	Plantae	Tracheophyta	Liliopsida	Poales	Juncaceae	Juncus	Juncus arcticus		SPECIES	GL			PRESENT		4cadac10-3e7b-11d9-8439-b8a03c50a862													2701151	2701151	PRESERVED_SPECIMEN	V	02191781				CC_BY_4_0					2024-11-13 22:44:13	StillImage	CONTINENT_DERIVED_FROM_COUNTRY;TAXON_MATCH_TAXON_ID_IGNORED;AMBIGUOUS_INSTITUTION
Juncus arcticus Willd.	Juncus arcticus Willd.	Juncus arcticus	Willd.	2573497805	COLO	7c5e863f-3f70-4933-b05d-fc57c66dd3f3	b69f1bb8-0a80-476b-84ef-08733adcf130	Plantae	Tracheophyta	Liliopsida	Poales	Juncaceae	Juncus	Juncus arcticus		SPECIES	GL			PRESENT		4cadac10-3e7b-11d9-8439-b8a03c50a862													2701151	2701151	PRESERVED_SPECIMEN	V	02191765				CC_BY_4_0					2024-11-13 22:44:14	StillImage	CONTINENT_DERIVED_FROM_COUNTRY;TAXON_MATCH_TAXON_ID_IGNORED;AMBIGUOUS_INSTITUTION
Juncus arcticus Willd.	Juncus arcticus Willd.	Juncus arcticus	Willd.	4538759772	K	cd6e21c8-9e8a-493a-8a76-fbf7862069e5	http://specimens.kew.org/herbarium/K003056911	Plantae	Tracheophyta	Liliopsida	Poales	Juncaceae	Juncus	Juncus arcticus		SPECIES	GL	East-Greenland; Ymer Island: [Varglukba (Blomsterlukta)]		PRESENT		061b4f20-f241-11da-a328-b8a03c50a862									1929-08-15T00:00	15	8	1929	2701151	2701151	PRESERVED_SPECIMEN	Herbarium	K003056911	s.n.			CC_BY_4_0		Vaage, J.			2024-11-15 13:42:38	StillImage	CONTINENT_DERIVED_FROM_COUNTRY;INSTITUTION_MATCH_FUZZY;INSTITUTION_COLLECTION_MISMATCH
Juncus arcticus Willd.	Juncus arcticus Willd.	Juncus arcticus Willd.		1929363678	NY	d415c253-4d61-4459-9d25-4015b9084fb0	70e7da64-c418-46f4-a60d-a36f30d82938	Plantae	Tracheophyta	Liliopsida	Poales	Juncaceae	Juncus	Juncus arcticus		SPECIES	GL	[Granit] Valley, Hudson Land.		PRESENT		ae447c50-b8a8-11d8-92a4-b8a03c50a862									1929-08-07	7	8	1929	2701151	2701151	PRESERVED_SPECIMEN	NY	2378294	228			CC0_1_0	The New York Botanical Garden	G. Seidenfaden			2024-10-25 05:56:16	StillImage
Juncus arcticus Willd.	Juncus arcticus Willd.	Juncus arcticus Willd.	Willd.	438115376	MNHN	b5cdf794-8fa4-4a85-8b26-755d087bf531	http://coldb.mnhn.fr/catalognumber/mnhn/p/p00166779	Plantae	Tracheophyta	Liliopsida	Poales	Juncaceae	Juncus	Juncus arcticus		SPECIES	GL			PRESENT		2cd829bb-b713-433d-99cf-64bef11e5b3e									1989-07		7	1989	2701151	2701151	PRESERVED_SPECIMEN	P	P00166779				CC_BY_4_0		Faure, G.			2024-11-20 17:46:00	StillImage	CONTINENT_DERIVED_FROM_COUNTRY
Juncus arcticus Willd.	Juncus arcticus Willd.	Juncus arcticus Willd.	Willd.	1936366866	MA	834c9918-f762-11e1-a439-00145eb45e9a	4635b63e-20fe-11e3-9e2e-000c29035824	Plantae	Tracheophyta	Liliopsida	Poales	Juncaceae	Juncus	Juncus arcticus		SPECIES	GL	Søndre Strømfjord. N of Arnangarngup Kûa		PRESENT		0363cbd4-f666-455e-8e86-0bbddcf51950	66.5	-51.3333							1983-06-22	22	6	1983	2701151	2701151	PRESERVED_SPECIMEN	MA	MA-01-00451445		Bent Fredskild & Sune Holt		CC_BY_NC_4_0		Bent Fredskild & Sune Holt			2024-04-09 06:12:46	StillImage	GEODETIC_DATUM_ASSUMED_WGS84;CONTINENT_DERIVED_FROM_COORDINATES;TAXON_MATCH_TAXON_ID_IGNORED;INSTITUTION_MATCH_FUZZY;COLLECTION_MATCH_FUZZY
Juncus arcticus Willd.	Juncus arcticus Willd.	Juncus arcticus	Willd.	2625887112	US	821cc27a-e3bb-4bc5-ac34-89ada245069d	http://n2t.net/ark:/65665/3ff58b8d8-f331-4655-b1c9-b010f09efaa6	Plantae	Tracheophyta	Liliopsida	Poales	Juncaceae	Juncus	Juncus arcticus		SPECIES	GL	Kugsuak, South Stromfiord.		PRESENT	1	bc092ff0-02e4-11dc-991f-b8a03c50a862									1926-07-24	24	7	1926	2701151	2701151	PRESERVED_SPECIMEN	US	US 1521152	s.n.			CC0_1_0		C. Sewall & A. Weed			2024-11-02 12:37:48	StillImage	OCCURRENCE_STATUS_INFERRED_FROM_INDIVIDUAL_COUNT
Juncus arcticus Willd.	Juncus arcticus Willd.	Juncus arcticus Willd.		1801070645	Moscow State University	902c8fe7-8f38-45b0-854e-c324fed36303	MW0572526	Plantae	Tracheophyta	Liliopsida	Poales	Juncaceae	Juncus	Juncus arcticus		SPECIES	GL			PRESENT		f5fc4e61-b7a0-414b-ab68-b41cb23e7fdc									1888-07-16	16	7	1888	2701151	2701151	PRESERVED_SPECIMEN	MW	MW0572526				CC_BY_4_0	Moscow State University	Rosenvinge L. K.			2024-11-19 09:15:57	StillImage	CONTINENT_DERIVED_FROM_COUNTRY;INSTITUTION_MATCH_FUZZY;COLLECTION_MATCH_FUZZY
Juncus arcticus Willd.	Juncus arcticus Willd.	Juncus arcticus Willd.		1228610279	F	90c853e6-56bd-480b-8e8f-6285c3f8d42b	20d755c1-ea34-4deb-8335-2002d6c7261c	Plantae	Tracheophyta	Liliopsida	Poales	Juncaceae	Juncus	Juncus arcticus		SPECIES	GL	Greenland		PRESENT		7b8aff00-a9f8-11d8-944b-b8a03c50a862	72	-40							1926-07-24	24	7	1926	2701151	2701151	PRESERVED_SPECIMEN	Botany	V0327900F				CC0_1_0	The Field Museum of Natural History	C. S. Sewall & A. C. Weed			2024-01-25 11:00:04	StillImage	GEODETIC_DATUM_ASSUMED_WGS84;INSTITUTION_MATCH_FUZZY;AMBIGUOUS_COLLECTION
Juncus arcticus Willd.	Juncus arcticus Willd.	Juncus arcticus Willd.		1927974057	NY	d415c253-4d61-4459-9d25-4015b9084fb0	0e9b1271-286e-499a-9348-8ae4e070140f	Plantae	Tracheophyta	Liliopsida	Poales	Juncaceae	Juncus	Juncus arcticus		SPECIES	GL	[Hurry] Inlet.		PRESENT		ae447c50-b8a8-11d8-92a4-b8a03c50a862													2701151	2701151	PRESERVED_SPECIMEN	NY	2378302	s.n.			CC0_1_0	The New York Botanical Garden	C. Kruuse			2024-10-25 05:57:42	StillImage
Juncus arcticus Willd.	Juncus arcticus Willd.	Juncus arcticus	Willd.	2625830676	US	821cc27a-e3bb-4bc5-ac34-89ada245069d	http://n2t.net/ark:/65665/38c2ecc7d-0c30-46a2-bdce-c14be69b02d0	Plantae	Tracheophyta	Liliopsida	Poales	Juncaceae	Juncus	Juncus arcticus		SPECIES	GL	Den Danske Arktiske Station Disko, Grønland. Groenl. occid. Arfersiorfik Fjord, ,,Sofia' 's Havn ved. Ved Randen af Indlandsisen.		PRESENT	1	bc092ff0-02e4-11dc-991f-b8a03c50a862	68.33	-51.08							1924-07-20	20	7	1924	2701151	2701151	PRESERVED_SPECIMEN	US	US 1275814	s.n.			CC0_1_0		M. P. Porsild			2024-11-02 12:39:11	StillImage	OCCURRENCE_STATUS_INFERRED_FROM_INDIVIDUAL_COUNT;GEODETIC_DATUM_ASSUMED_WGS84
Juncus arcticus Willd.	Juncus arcticus Willd.	Juncus arcticus	Willd.	2573506820	COLO	7c5e863f-3f70-4933-b05d-fc57c66dd3f3	d9ec4f58-21d1-4c0d-84ee-23edda960a2f	Plantae	Tracheophyta	Liliopsida	Poales	Juncaceae	Juncus	Juncus arcticus		SPECIES	GL			PRESENT		4cadac10-3e7b-11d9-8439-b8a03c50a862													2701151	2701151	PRESERVED_SPECIMEN	V	02191773				CC_BY_4_0					2024-11-13 22:44:14	StillImage	CONTINENT_DERIVED_FROM_COUNTRY;TAXON_MATCH_TAXON_ID_IGNORED;AMBIGUOUS_INSTITUTION
Juncus arcticus Willd.	Juncus arcticus Willd.	Juncus arcticus	Willd.	2573496789	COLO	7c5e863f-3f70-4933-b05d-fc57c66dd3f3	d053d308-9b0f-41c7-a1fa-8b4982a284a9	Plantae	Tracheophyta	Liliopsida	Poales	Juncaceae	Juncus	Juncus arcticus		SPECIES	GL			PRESENT		4cadac10-3e7b-11d9-8439-b8a03c50a862													2701151	2701151	PRESERVED_SPECIMEN	V	02191740				CC_BY_4_0					2024-11-13 22:44:13	StillImage	CONTINENT_DERIVED_FROM_COUNTRY;TAXON_MATCH_TAXON_ID_IGNORED;AMBIGUOUS_INSTITUTION
Juncus arcticus Willd.	Juncus arcticus Willd.	Juncus arcticus Willd.	Willd.	1930456821	NY	d415c253-4d61-4459-9d25-4015b9084fb0	be31370c-2d6d-48b9-867a-bd21e0c5f974	Plantae	Tracheophyta	Liliopsida	Poales	Juncaceae	Juncus	Juncus arcticus		SPECIES	GL	Godthab distr.: Eqalugialik, Itivdleq.		PRESENT		ae447c50-b8a8-11d8-92a4-b8a03c50a862	64.35	-50.45							1973-05-08	8	5	1973	2701151	2701151	PRESERVED_SPECIMEN	NY	2378278	5461			CC0_1_0	The New York Botanical Garden	J. Feilberg			2024-10-25 05:59:05	StillImage	MODIFIED_DATE_INVALID;GEODETIC_DATUM_ASSUMED_WGS84
Juncus arcticus Willd.	Juncus arcticus Willd.	Juncus arcticus Willd.	Willd.	1931217479	NY	d415c253-4d61-4459-9d25-4015b9084fb0	f3f323b7-3435-4ccd-a0e6-b0ff4c889349	Plantae	Tracheophyta	Liliopsida	Poales	Juncaceae	Juncus	Juncus arcticus		SPECIES	GL	Syd-Grønl. Taserssûp, Qingua, Tasermiut-Fjord.		PRESENT		ae447c50-b8a8-11d8-92a4-b8a03c50a862									1925-07-27/1925-07-28		7	1925	2701151	2701151	PRESERVED_SPECIMEN	NY	2378300	s.n.			CC0_1_0	The New York Botanical Garden	A. E. Porsild			2024-10-25 05:59:25	StillImage	MODIFIED_DATE_INVALID
Juncus arcticus Willd.	Juncus arcticus Willd.	Juncus arcticus Willd.		4072738484	MeiseBG	b740eaa0-0679-41dc-acb7-990d562dfa37	http://www.botanicalcollections.be/specimen/BR0000033088334	Plantae	Tracheophyta	Liliopsida	Poales	Juncaceae	Juncus	Juncus arcticus		SPECIES	GL	Narssarssuaq, moerasje nabij de electrische Centrale		PRESENT		a344ee9f-f1b7-4761-be2c-58ee6d741395									1969-07-21	21	7	1969	2701151	2701151	PRESERVED_SPECIMEN	BR	BR0000033088334	G.III/456-2			CC_BY_4_0	Meise Botanic Garden	Van Rompaey É.			2024-10-17 10:56:29	StillImage;InteractiveResource	CONTINENT_DERIVED_FROM_COUNTRY
Juncus arcticus Willd.	Juncus arcticus Willd.	Juncus arcticus Willd.		1928230662	NY	d415c253-4d61-4459-9d25-4015b9084fb0	2099837f-90ca-4916-b2cb-b432955d156f	Plantae	Tracheophyta	Liliopsida	Poales	Juncaceae	Juncus	Juncus arcticus		SPECIES	GL	Angmagssalik distr.: Tasîlaq.		PRESENT		ae447c50-b8a8-11d8-92a4-b8a03c50a862	66.07	-37.03							1970-07-19	19	7	1970	2701151	2701151	PRESERVED_SPECIMEN	NY	2378321	395			CC0_1_0	The New York Botanical Garden	M. Astrup			2024-10-25 05:57:52	StillImage	GEODETIC_DATUM_ASSUMED_WGS84
Juncus arcticus Willd.	Juncus arcticus Willd.	Juncus arcticus Willd.	Willd.	1928560725	NY	d415c253-4d61-4459-9d25-4015b9084fb0	380b6d38-da73-4b15-932f-a9c5093fecb4	Plantae	Tracheophyta	Liliopsida	Poales	Juncaceae	Juncus	Juncus arcticus		SPECIES	GL	Damp glacial till-clay. Nugatsiak.		PRESENT		ae447c50-b8a8-11d8-92a4-b8a03c50a862	71.58	-53											2701151	2701151	PRESERVED_SPECIMEN	NY	2378291	99E			CC0_1_0	The New York Botanical Garden	R. Platt			2024-10-25 05:55:44	StillImage	MODIFIED_DATE_INVALID;GEODETIC_DATUM_ASSUMED_WGS84
Juncus arcticus Willd.	Juncus arcticus Willd.	Juncus arcticus Willd.		1927774401	NY	d415c253-4d61-4459-9d25-4015b9084fb0	006be9ab-9d10-4835-ace7-129fb7918cd9	Plantae	Tracheophyta	Liliopsida	Poales	Juncaceae	Juncus	Juncus arcticus		SPECIES	GL	Cape Elizabeth, Ella Island. Swamp.		PRESENT		ae447c50-b8a8-11d8-92a4-b8a03c50a862									1930-08-17	17	8	1930	2701151	2701151	PRESERVED_SPECIMEN	NY	2378293	1054			CC0_1_0	The New York Botanical Garden	G. Seidenfaden			2024-10-25 05:57:35	StillImage
Juncus arcticus Willd.	Juncus arcticus Willd.	Juncus arcticus Willd.		1228518843	F	90c853e6-56bd-480b-8e8f-6285c3f8d42b	f1773869-58d3-444a-9547-be065ac61aed	Plantae	Tracheophyta	Liliopsida	Poales	Juncaceae	Juncus	Juncus arcticus		SPECIES	GL	West Greenland	West Greenland	PRESENT		7b8aff00-a9f8-11d8-944b-b8a03c50a862									1941			1941	2701151	2701151	PRESERVED_SPECIMEN	Botany	V0327910F				CC0_1_0	The Field Museum of Natural History	M. P. Porsild			2024-01-25 10:59:55	StillImage	INSTITUTION_MATCH_FUZZY;AMBIGUOUS_COLLECTION
Juncus arcticus Willd.	Juncus arcticus Willd.	Juncus articulatus L.	L.	2516124835		15f819bd-6612-4447-854b-14d12ee1022d	https://data.biodiversitydata.nl/naturalis/specimen/WAG.1612545	Plantae	Tracheophyta	Liliopsida	Poales	Juncaceae	Juncus	Juncus articulatus		SPECIES	GL	Godthabsfjord, llulialik, Igdlorssuit.		PRESENT		396d5f30-dea9-11db-8ab4-b8a03c50a862	64.7833	-50.6167							1976-07-21	21	7	1976	2701261	2701261	PRESERVED_SPECIMEN	Botany	WAG.1612545	Hansen, L; Fredskild, B 1094			CC0_1_0	Naturalis Biodiversity Center	Hansen L; Fredskild B			2024-11-01 10:29:12	StillImage
Juncus arcticus Willd.	Juncus arcticus Willd.	Juncus arcticus Willd.	Willd.	4438083305	CAS	f934f8e2-32ca-46a7-b2f8-b032a4740454	urn:catalog:CAS:BOT-BC:707692	Plantae	Tracheophyta	Liliopsida	Poales	Juncaceae	Juncus	Juncus arcticus		SPECIES	GL	East Greenland. Suessland, south valley above head of Kjerulf Fiord		PRESENT		66522820-055c-11d8-b84e-b8a03c50a862									1937-08-10	10	8	1937	2701151	2701151	PRESERVED_SPECIMEN	BOT-BC	707692	1040			CC0_1_0		Oosting, H. J.			2024-11-19 10:47:16	StillImage
Juncus arcticus Willd.	Juncus arcticus Willd.	Juncus arcticus	Willd.	2643391760	US	821cc27a-e3bb-4bc5-ac34-89ada245069d	http://n2t.net/ark:/65665/3980be517-df58-48d2-8f83-15a4b4ad5844	Plantae	Tracheophyta	Liliopsida	Poales	Juncaceae	Juncus	Juncus arcticus		SPECIES	GL	Den Danske Østgrønland. Lok VI, Graniddalen, s.f. Nordhoek Ms. Hudson Id.		PRESENT	1	bc092ff0-02e4-11dc-991f-b8a03c50a862									1929-08-08	8	8	1929	2701151	2701151	PRESERVED_SPECIMEN	US	US 1596702	228			CC0_1_0		G. Seidenfaden			2024-11-02 12:37:10	StillImage	OCCURRENCE_STATUS_INFERRED_FROM_INDIVIDUAL_COUNT
Juncus arcticus Willd.	Juncus arcticus Willd.	Juncus arcticus	Willd.	2643314350	US	821cc27a-e3bb-4bc5-ac34-89ada245069d	http://n2t.net/ark:/65665/31362b9eb-b660-4dc4-9335-6ce689a3ca5a	Plantae	Tracheophyta	Liliopsida	Poales	Juncaceae	Juncus	Juncus arcticus		SPECIES	GL	On and near Noursoak Peninsula. Ataue.		PRESENT	1	bc092ff0-02e4-11dc-991f-b8a03c50a862									1897-08-24	24	8	1897	2701151	2701151	PRESERVED_SPECIMEN	US	US 336771	239			CC0_1_0		D. White & C. Schuchert			2024-11-02 12:36:08	StillImage	OCCURRENCE_STATUS_INFERRED_FROM_INDIVIDUAL_COUNT
Juncus arcticus Willd.	Juncus arcticus Willd.	Juncus arcticus	Willd.	4538757799	K	cd6e21c8-9e8a-493a-8a76-fbf7862069e5	http://specimens.kew.org/herbarium/K003056917	Plantae	Tracheophyta	Liliopsida	Poales	Juncaceae	Juncus	Juncus arcticus		SPECIES	GL	[Worms Kiold]		PRESENT		061b4f20-f241-11da-a328-b8a03c50a862									1867-04-01T00:00	1	4	1867	2701151	2701151	PRESERVED_SPECIMEN	Herbarium	K003056917	s.n.			CC_BY_4_0		[Keurlyau, W.C.]			2024-11-15 13:41:17	StillImage	CONTINENT_DERIVED_FROM_COUNTRY;INSTITUTION_MATCH_FUZZY;INSTITUTION_COLLECTION_MISMATCH
Juncus arcticus Willd.	Juncus arcticus Willd.	Juncus arcticus Willd.		1928010014	NY	d415c253-4d61-4459-9d25-4015b9084fb0	113357b3-eac1-46a2-896b-1b6d1b9c0eda	Plantae	Tracheophyta	Liliopsida	Poales	Juncaceae	Juncus	Juncus arcticus		SPECIES	GL	Arfersior Fjord. "Sofia"s Havn. ved Randen ad Indlandsisen.		PRESENT		ae447c50-b8a8-11d8-92a4-b8a03c50a862	68.33	-51.08							1924-07-20	20	7	1924	2701151	2701151	PRESERVED_SPECIMEN	NY	2378298	s.n.			CC0_1_0	The New York Botanical Garden	M. P. Porsild			2024-10-25 05:55:09	StillImage	GEODETIC_DATUM_ASSUMED_WGS84
Juncus arcticus Willd.	Juncus arcticus Willd.	Juncus arcticus	Willd.	1323822231	TROM	d0aa984e-c6d3-45ee-8fc0-df1df8f4126b	urn:catalog:TROM:V:651121	Plantae	Tracheophyta	Liliopsida	Poales	Juncaceae	Juncus	Juncus arcticus		SPECIES	GL	Kangerlussuaq: Fjellet Sugar Loaf.		PRESENT		689b40c4-ff31-4cd0-83a5-a7a828f1cd92	67.0438	-50.546	1		50	0			2006-07-18	18	7	2006	2701151	2701151	PRESERVED_SPECIMEN	V	651121		Kristine Westergaard	2006-07-18	CC_BY_4_0		Kristine Westergaard			2024-11-18 12:08:29	StillImage	CONTINENT_DERIVED_FROM_COORDINATES
Juncus arcticus Willd.	Juncus arcticus Willd.	Juncus arcticus	Willd.	1323822212	TROM	d0aa984e-c6d3-45ee-8fc0-df1df8f4126b	urn:catalog:TROM:V:651122	Plantae	Tracheophyta	Liliopsida	Poales	Juncaceae	Juncus	Juncus arcticus		SPECIES	GL	Qeqertarsuaq: Uunartorsuaq.		PRESENT		689b40c4-ff31-4cd0-83a5-a7a828f1cd92	69.2667	-53.5833			3.5	1.5			2006-07-14	14	7	2006	2701151	2701151	PRESERVED_SPECIMEN	V	651122		Kristine Westergaard	2006-07-14	CC_BY_4_0		Kristine Westergaard			2024-11-18 12:08:29	StillImage	CONTINENT_DERIVED_FROM_COORDINATES
Juncus arcticus Willd.	Juncus arcticus Willd.	Juncus arcticus	Willd.	1323852994	TROM	d0aa984e-c6d3-45ee-8fc0-df1df8f4126b	urn:catalog:TROM:V:91913	Plantae	Tracheophyta	Liliopsida	Poales	Juncaceae	Juncus	Juncus arcticus		SPECIES	GL	Dronning Marias dal: Akorniarmiut.		PRESENT		689b40c4-ff31-4cd0-83a5-a7a828f1cd92									1932			1932	2701151	2701151	PRESERVED_SPECIMEN	V	91913		Joachim Devold, P.F. Scholander		CC_BY_4_0		Joachim Devold, P.F. Scholander			2024-11-18 12:08:23	StillImage	CONTINENT_DERIVED_FROM_COUNTRY
Juncus arcticus Willd.	Juncus arcticus Willd.	Juncus arcticus	Willdenow	2265545028	MIN	a36438d0-bec7-4b7b-9bfa-2c31e7610c39	7b45a429-b0a8-44b8-9739-c2767284946c	Plantae	Tracheophyta	Liliopsida	Poales	Juncaceae	Juncus	Juncus arcticus		SPECIES	GL			PRESENT		927f1e70-cf74-11d8-bf68-b8a03c50a862													2701151	2701151	PRESERVED_SPECIMEN	Plants	496016	s.n.			CC0_1_0	Bell Museum, University of Minnesota	Garlough, V.			2024-11-21 04:01:35	StillImage	CONTINENT_DERIVED_FROM_COUNTRY;TAXON_MATCH_TAXON_ID_IGNORED;AMBIGUOUS_COLLECTION
Juncus arcticus Willd.	Juncus arcticus Willd.	Juncus arcticus Willd.		1931237039	NY	d415c253-4d61-4459-9d25-4015b9084fb0	f578a542-c778-43c3-b885-6c1dac7fa71e	Plantae	Tracheophyta	Liliopsida	Poales	Juncaceae	Juncus	Juncus arcticus		SPECIES	GL	Cape Elisabeth, Ella Island. Swamp.		PRESENT		ae447c50-b8a8-11d8-92a4-b8a03c50a862									1930-08-17	17	8	1930	2701151	2701151	PRESERVED_SPECIMEN	NY	2378318	1054			CC0_1_0	The New York Botanical Garden	G. Seidenfaden			2024-10-25 05:57:18	StillImage
Juncus arcticus Willd.	Juncus arcticus Willd.	Juncus arcticus Willd.	Willd.	1928472365	NY	d415c253-4d61-4459-9d25-4015b9084fb0	31bf84d7-eb8d-488c-9278-92eb3934442e	Plantae	Tracheophyta	Liliopsida	Poales	Juncaceae	Juncus	Juncus arcticus		SPECIES	GL	Southern Greenland.		PRESENT		ae447c50-b8a8-11d8-92a4-b8a03c50a862									1942-12		12	1942	2701151	2701151	PRESERVED_SPECIMEN	NY	2378282	s.n.			CC0_1_0	The New York Botanical Garden	L. Lee			2024-10-25 05:55:46	StillImage	MODIFIED_DATE_INVALID
Juncus arcticus Willd.	Juncus arcticus Willd.	Juncus arcticus Willd.	Willd.	2516089823		15f819bd-6612-4447-854b-14d12ee1022d	https://data.biodiversitydata.nl/naturalis/specimen/WAG.1612652	Plantae	Tracheophyta	Liliopsida	Poales	Juncaceae	Juncus	Juncus arcticus		SPECIES	GL	Sydostbugten, head of Orpigsoq.		PRESENT		396d5f30-dea9-11db-8ab4-b8a03c50a862	68.6167	-50.8667							1981-07-19	19	7	1981	2701151	2701151	PRESERVED_SPECIMEN	Botany	WAG.1612652	Feilberg, J 2567			CC0_1_0	Naturalis Biodiversity Center	Feilberg J			2024-11-01 10:28:18	StillImage
Juncus arcticus Willd.	Juncus arcticus Willd.	Juncus arcticus Willd.	Willd.	2515349334		15f819bd-6612-4447-854b-14d12ee1022d	https://data.biodiversitydata.nl/naturalis/specimen/U.1415265	Plantae	Tracheophyta	Liliopsida	Poales	Juncaceae	Juncus	Juncus arcticus		SPECIES	GL	Groenlandica, Einde Tasissarssik ( Tasilaq) fjord Angmagssalik distr. Z.O. Groenland. Op zandige rivierdelta, 3 km van einde fjord.		PRESENT		396d5f30-dea9-11db-8ab4-b8a03c50a862									1966-08-12	12	8	1966	2701151	2701151	PRESERVED_SPECIMEN	Botany	U.1415265	Daniëls, FJA; Hooft, JJ; Molenaar, JG de 266			CC0_1_0	Naturalis Biodiversity Center	Daniëls FJA; Hooft JJ; Molenaar JG de			2024-11-01 10:29:00	StillImage
Juncus arcticus Willd.	Juncus arcticus Willd.	Juncus arcticus Willd.	Willd.	2515544128		15f819bd-6612-4447-854b-14d12ee1022d	https://data.biodiversitydata.nl/naturalis/specimen/U.1415266	Plantae	Tracheophyta	Liliopsida	Poales	Juncaceae	Juncus	Juncus arcticus		SPECIES	GL	Groenlandica, Angmagssalik area, South - easti Greenland, Tasilalek, Nagtivik, in open vegetation rich in lebs on silky lower. 68D164.		PRESENT		396d5f30-dea9-11db-8ab4-b8a03c50a862									1968-07-17	17	7	1968	2701151	2701151	PRESERVED_SPECIMEN	Botany	U.1415266	Daniëls, FJA; Molenaar, JG de 13			CC0_1_0	Naturalis Biodiversity Center	Daniëls FJA; Molenaar JG de			2024-11-01 10:27:59	StillImage
Juncus arcticus Willd.	Juncus arcticus Willd.	Juncus arcticus		4153612111	iNaturalist	50c9509d-22c7-4a22-a47d-8c48425ef4a7	https://www.inaturalist.org/observations/171662291	Plantae	Tracheophyta	Liliopsida	Poales	Juncaceae	Juncus	Juncus arcticus		SPECIES	GL		Qeqqata	PRESENT		28eb1a3f-1c15-4a95-931a-4af90ecb574d	67.0171	-50.6993	798						2023-07-06T17:10:36	6	7	2023	2701151	2701151	HUMAN_OBSERVATION	Observations	171662291		commondot	2023-07-08 01:38:29	CC_BY_NC_4_0	commondot	commondot			2024-11-19 02:28:59	StillImage;StillImage	COORDINATE_ROUNDED;CONTINENT_DERIVED_FROM_COORDINATES;TAXON_MATCH_TAXON_ID_IGNORED
Juncus arcticus Willd.	Juncus arcticus Willd.	Juncus arcticus	Willd.	3970639077	VT	e42c4be9-dc6d-466b-8df2-60ac8c47fadd	295864f4-8e0d-419e-8e92-84251c0ad814	Plantae	Tracheophyta	Liliopsida	Poales	Juncaceae	Juncus	Juncus arcticus		SPECIES	GL		Stromfjord	PRESENT		fee1eb85-53bb-4edb-91cc-de55f11b3cee													2701151	2701151	PRESERVED_SPECIMEN		UVMVT312238	2496			CC_BY_4_0	University of Vermont	C.O. Eriansen			2024-11-17 01:51:40	StillImage	CONTINENT_DERIVED_FROM_COUNTRY;TAXON_MATCH_TAXON_ID_IGNORED;INSTITUTION_MATCH_FUZZY
Juncus arcticus Willd.	Juncus arcticus Willd.	Juncus arcticus Willd.	Willd.	2517448388		15f819bd-6612-4447-854b-14d12ee1022d	https://data.biodiversitydata.nl/naturalis/specimen/U.1415268	Plantae	Tracheophyta	Liliopsida	Poales	Juncaceae	Juncus	Juncus arcticus		SPECIES	GL	Groenlandica,Angmagssalik area. South - east Greenland, Oingertivaq, on the delton at the heady of the fjord.		PRESENT		396d5f30-dea9-11db-8ab4-b8a03c50a862									1969-07-21	21	7	1969	2701151	2701151	PRESERVED_SPECIMEN	Botany	U.1415268	Daniëls, FJA; Molenaar, JG de 304			CC0_1_0	Naturalis Biodiversity Center	Daniëls FJA; Molenaar JG de			2024-11-01 10:27:59	StillImage
Juncus arcticus Willd.	Juncus arcticus Willd.	Juncus arcticus	Willd.	3127715376	O	e45c7d91-81c6-4455-86e3-2965a5739b1f	urn:catalog:O:V:666514	Plantae	Tracheophyta	Liliopsida	Poales	Juncaceae	Juncus	Juncus arcticus		SPECIES	GL	Lichtenau waterfall, on the border of the lake		PRESENT		f314b0b0-e3dc-11d9-8d81-b8a03c50a862									1948-08-27	27	8	1948	2701151	2701151	PRESERVED_SPECIMEN	O-V	666514		C. A. Jørgensen	1948-08-27	CC_BY_4_0		C. A. Jørgensen			2024-11-18 12:31:15	StillImage	CONTINENT_DERIVED_FROM_COUNTRY
Juncus arcticus Willd.	Juncus arcticus Willd.	Juncus arcticus	Willd.	3127712374	O	e45c7d91-81c6-4455-86e3-2965a5739b1f	urn:catalog:O:V:666515	Plantae	Tracheophyta	Liliopsida	Poales	Juncaceae	Juncus	Juncus arcticus		SPECIES	GL	Groenl. occid. Umiarfik Fjord, Vestside, udenfor anden Indsnævring	West Greenland	PRESENT		f314b0b0-e3dc-11d9-8d81-b8a03c50a862									1934-09-08	8	9	1934	2701151	2701151	PRESERVED_SPECIMEN	O-V	666515		M. P. Porsild	1934-09-08	CC_BY_4_0		M. P. Porsild			2024-11-18 12:31:19	StillImage	CONTINENT_DERIVED_FROM_COUNTRY
Juncus arcticus Willd.	Juncus arcticus Willd.	Juncus arcticus	Willd.	3127708379	O	e45c7d91-81c6-4455-86e3-2965a5739b1f	urn:catalog:O:V:666511	Plantae	Tracheophyta	Liliopsida	Poales	Juncaceae	Juncus	Juncus arcticus		SPECIES	GL	Disko: Mudderbugten, Alakariaq	West Greenland	PRESENT		f314b0b0-e3dc-11d9-8d81-b8a03c50a862									1975-07-21	21	7	1975	2701151	2701151	PRESERVED_SPECIMEN	O-V	666511		Lizzie Andersen;Søren Hanfgarn	1975-07-21	CC_BY_4_0		Lizzie Andersen;Søren Hanfgarn			2024-11-18 12:31:13	StillImage	CONTINENT_DERIVED_FROM_COUNTRY
Juncus arcticus Willd.	Juncus arcticus Willd.	Juncus arcticus	Willd.	3127704383	O	e45c7d91-81c6-4455-86e3-2965a5739b1f	urn:catalog:O:V:666507	Plantae	Tracheophyta	Liliopsida	Poales	Juncaceae	Juncus	Juncus arcticus		SPECIES	GL	S. Strømfjord, dalen ved flygstationen		PRESENT		f314b0b0-e3dc-11d9-8d81-b8a03c50a862									1976-07-23	23	7	1976	2701151	2701151	PRESERVED_SPECIMEN	O-V	666507		Arne Emanuelsson	1976-07-23	CC_BY_4_0		Arne Emanuelsson			2024-11-18 12:31:15	StillImage	CONTINENT_DERIVED_FROM_COUNTRY
Juncus arcticus Willd.	Juncus arcticus Willd.	Juncus arcticus	Willd.	3127710374	O	e45c7d91-81c6-4455-86e3-2965a5739b1f	urn:catalog:O:V:666516	Plantae	Tracheophyta	Liliopsida	Poales	Juncaceae	Juncus	Juncus arcticus		SPECIES	GL	Grønland		PRESENT		f314b0b0-e3dc-11d9-8d81-b8a03c50a862													2701151	2701151	PRESERVED_SPECIMEN	O-V	666516		Wormskjold		CC_BY_4_0		Wormskjold			2024-11-18 12:31:15	StillImage	CONTINENT_DERIVED_FROM_COUNTRY
Juncus arcticus Willd.	Juncus arcticus Willd.	Juncus arcticus	Willd.	3127709380	O	e45c7d91-81c6-4455-86e3-2965a5739b1f	urn:catalog:O:V:666513	Plantae	Tracheophyta	Liliopsida	Poales	Juncaceae	Juncus	Juncus arcticus		SPECIES	GL	In Grønlandia		PRESENT		f314b0b0-e3dc-11d9-8d81-b8a03c50a862													2701151	2701151	PRESERVED_SPECIMEN	O-V	666513		Vahl		CC_BY_4_0		Vahl			2024-11-18 12:31:15	StillImage	CONTINENT_DERIVED_FROM_COUNTRY
Juncus arcticus Willd.	Juncus arcticus Willd.	Juncus arcticus	Willd.	3127697379	O	e45c7d91-81c6-4455-86e3-2965a5739b1f	urn:catalog:O:V:666508	Plantae	Tracheophyta	Liliopsida	Poales	Juncaceae	Juncus	Juncus arcticus		SPECIES	GL	Disko: Nordfjord, Stordal, below the camp	West Greenland	PRESENT		f314b0b0-e3dc-11d9-8d81-b8a03c50a862									1975-08-13	13	8	1975	2701151	2701151	PRESERVED_SPECIMEN	O-V	666508		Lizzie Andersen;Søren Hanfgarn	1975-08-13	CC_BY_4_0		Lizzie Andersen;Søren Hanfgarn			2024-11-18 12:31:17	StillImage	CONTINENT_DERIVED_FROM_COUNTRY
Juncus arcticus Willd.	Juncus arcticus Willd.	Juncus arcticus	Willd.	3127711375	O	e45c7d91-81c6-4455-86e3-2965a5739b1f	urn:catalog:O:V:666517	Plantae	Tracheophyta	Liliopsida	Poales	Juncaceae	Juncus	Juncus arcticus		SPECIES	GL	Vest-Grønl., Vajgat, N. f. Manik	West Greenland	PRESENT		f314b0b0-e3dc-11d9-8d81-b8a03c50a862									1932-07-08	8	7	1932	2701151	2701151	PRESERVED_SPECIMEN	O-V	666517		M. P. Porsild	1932-07-08	CC_BY_4_0		M. P. Porsild			2024-11-18 12:31:17	StillImage	CONTINENT_DERIVED_FROM_COUNTRY
Juncus arcticus Willd.	Juncus arcticus Willd.	Juncus arcticus Willd.	Willd.	1936365336	MA	834c9918-f762-11e1-a439-00145eb45e9a	4612b95e-20fe-11e3-9e2e-000c29035824	Plantae	Tracheophyta	Liliopsida	Poales	Juncaceae	Juncus	Juncus arcticus		SPECIES	GL	W. Greenland: Disko, Mudderbugten, Kûgkâp kûa		PRESENT		0363cbd4-f666-455e-8e86-0bbddcf51950	69.7167	-51.9667							1975-07-28	28	7	1975	2701151	2701151	PRESERVED_SPECIMEN	MA	MA-01-00446953				CC_BY_NC_4_0		Søren Hanfgarn			2024-04-09 06:12:46	StillImage	GEODETIC_DATUM_ASSUMED_WGS84;CONTINENT_DERIVED_FROM_COORDINATES;TAXON_MATCH_TAXON_ID_IGNORED;INSTITUTION_MATCH_FUZZY;COLLECTION_MATCH_FUZZY
Juncus arcticus Willd.	Juncus arcticus Willd.	Juncus arcticus	Willd.	4538763721	K	cd6e21c8-9e8a-493a-8a76-fbf7862069e5	http://specimens.kew.org/herbarium/K003056905	Plantae	Tracheophyta	Liliopsida	Poales	Juncaceae	Juncus	Juncus arcticus		SPECIES	GL	Ella Isl.: Cape Oswald, Ulvedalen; At the border of a small tarn.		PRESENT		061b4f20-f241-11da-a328-b8a03c50a862					100				1931-09-10T00:00	10	9	1931	2701151	2701151	PRESERVED_SPECIMEN	Herbarium	K003056905	3269			CC_BY_4_0		Sorensen, T.			2024-11-15 13:41:16	StillImage	CONTINENT_DERIVED_FROM_COUNTRY;INSTITUTION_MATCH_FUZZY;INSTITUTION_COLLECTION_MISMATCH
Juncus arcticus Willd.	Juncus arcticus Willd.	Juncus arcticus Willd.		4073259292	MeiseBG	b740eaa0-0679-41dc-acb7-990d562dfa37	http://www.botanicalcollections.be/specimen/BR0000033088341	Plantae	Tracheophyta	Liliopsida	Poales	Juncaceae	Juncus	Juncus arcticus		SPECIES	GL	Qingua Valley		PRESENT		a344ee9f-f1b7-4761-be2c-58ee6d741395	60.2667	-44.5167							1964-07-07	7	7	1964	2701151	2701151	PRESERVED_SPECIMEN	BR	BR0000033088341	64-116			CC_BY_4_0	Meise Botanic Garden	Carlo Hansen, Peter Milan Petersen, Tem Smitinand			2024-10-17 10:56:30	StillImage;InteractiveResource	GEODETIC_DATUM_ASSUMED_WGS84;CONTINENT_DERIVED_FROM_COORDINATES
Juncus arcticus Willd.	Juncus arcticus Willd.	Juncus arcticus Willd.		1801070746	Moscow State University	902c8fe7-8f38-45b0-854e-c324fed36303	MW0572527	Plantae	Tracheophyta	Liliopsida	Poales	Juncaceae	Juncus	Juncus arcticus		SPECIES	GL			PRESENT		f5fc4e61-b7a0-414b-ab68-b41cb23e7fdc	69.7167	-51.9667	1000						1975-07-28	28	7	1975	2701151	2701151	PRESERVED_SPECIMEN	MW	MW0572527				CC_BY_4_0	Moscow State University	Hanfgarn S.			2024-11-19 09:15:58	StillImage	COORDINATE_ROUNDED;CONTINENT_DERIVED_FROM_COORDINATES;INSTITUTION_MATCH_FUZZY;COLLECTION_MATCH_FUZZY
Juncus arcticus Willd.	Juncus arcticus Willd.	Juncus arcticus		4453948144	iNaturalist	50c9509d-22c7-4a22-a47d-8c48425ef4a7	https://www.inaturalist.org/observations/188773472	Plantae	Tracheophyta	Liliopsida	Poales	Juncaceae	Juncus	Juncus arcticus		SPECIES	GL		Qeqqata	PRESENT		28eb1a3f-1c15-4a95-931a-4af90ecb574d	66.9856	-52.339	3						2023-07-11T14:56:50	11	7	2023	2701151	2701151	HUMAN_OBSERVATION	Observations	188773472		Ida B D Jacobsen	2023-10-24 12:30:22	CC_BY_4_0	Ida B D Jacobsen	Ida B D Jacobsen			2024-11-19 02:31:07	StillImage	COORDINATE_ROUNDED;CONTINENT_DERIVED_FROM_COORDINATES;TAXON_MATCH_TAXON_ID_IGNORED
Juncus arcticus Willd.	Juncus arcticus Willd.	Juncus arcticus Willd.		1928791721	NY	d415c253-4d61-4459-9d25-4015b9084fb0	48607727-9118-4751-bdf9-ff70e93ac8ec	Plantae	Tracheophyta	Liliopsida	Poales	Juncaceae	Juncus	Juncus arcticus		SPECIES	GL	South of Wordie [Glacier]. Swamp.		PRESENT		ae447c50-b8a8-11d8-92a4-b8a03c50a862	74.13	-22.75							1930-07-29	29	7	1930	2701151	2701151	PRESERVED_SPECIMEN	NY	2378295	870			CC0_1_0	The New York Botanical Garden	G. Seidenfaden			2024-10-25 05:55:55	StillImage	GEODETIC_DATUM_ASSUMED_WGS84
Juncus arcticus Willd.	Juncus arcticus Willd.	Juncus arcticus		4919586966	iNaturalist	50c9509d-22c7-4a22-a47d-8c48425ef4a7	https://www.inaturalist.org/observations/231803552	Plantae	Tracheophyta	Liliopsida	Poales	Juncaceae	Juncus	Juncus arcticus		SPECIES	GL		Sermersooq	PRESENT		28eb1a3f-1c15-4a95-931a-4af90ecb574d	61.2038	-48.167	36						2024-07-22T16:22:18	22	7	2024	2701151	2701151	HUMAN_OBSERVATION	Observations	231803552		hhbruun	2024-07-26 12:18:20	CC_BY_NC_4_0	hhbruun	hhbruun			2024-11-19 03:15:21	StillImage	COORDINATE_ROUNDED;CONTINENT_DERIVED_FROM_COORDINATES;TAXON_MATCH_TAXON_ID_IGNORED
Juncus arcticus Willd.	Juncus arcticus Willd.	Juncus arcticus		4162090453	iNaturalist	50c9509d-22c7-4a22-a47d-8c48425ef4a7	https://www.inaturalist.org/observations/143826328	Plantae	Tracheophyta	Liliopsida	Poales	Juncaceae	Juncus	Juncus arcticus		SPECIES	GL		Qeqqata	PRESENT		28eb1a3f-1c15-4a95-931a-4af90ecb574d	67.0102	-50.693	4						2022-08-01T14:24:50	1	8	2022	2701151	2701151	HUMAN_OBSERVATION	Observations	143826328		Ida B D Jacobsen	2022-12-06 23:16:59	CC_BY_4_0	Ida B D Jacobsen	Ida B D Jacobsen			2024-11-19 02:22:36	StillImage	COORDINATE_ROUNDED;CONTINENT_DERIVED_FROM_COORDINATES;TAXON_MATCH_TAXON_ID_IGNORED
Juncus arcticus Willd.	Juncus arcticus Willd.	Juncus arcticus		2465250457	iNaturalist	50c9509d-22c7-4a22-a47d-8c48425ef4a7	https://www.inaturalist.org/observations/8854893	Plantae	Tracheophyta	Liliopsida	Poales	Juncaceae	Juncus	Juncus arcticus		SPECIES	GL		Sermersooq	PRESENT		28eb1a3f-1c15-4a95-931a-4af90ecb574d	69.4733	-24.1111	34240						2007-10-02T07:01	2	10	2007	2701151	2701151	HUMAN_OBSERVATION	Observations	8854893				CC_BY_4_0	Amy Balkin	Amy Balkin			2024-11-19 01:58:59	StillImage	COORDINATE_ROUNDED;CONTINENT_DERIVED_FROM_COORDINATES;TAXON_MATCH_TAXON_ID_IGNORED
Juncus arcticus Willd.	Juncus arcticus Willd.	Juncus arcticus		4919162992	iNaturalist	50c9509d-22c7-4a22-a47d-8c48425ef4a7	https://www.inaturalist.org/observations/232544319	Plantae	Tracheophyta	Liliopsida	Poales	Juncaceae	Juncus	Juncus arcticus		SPECIES	GL		Qeqqata	PRESENT		28eb1a3f-1c15-4a95-931a-4af90ecb574d	67.0193	-50.7017	4						2024-07-29T16:30:40	29	7	2024	2701151	2701151	HUMAN_OBSERVATION	Observations	232544319		Morten Christensen	2024-07-29 18:43:45	CC_BY_NC_4_0	Morten Christensen	Morten Christensen			2024-11-19 02:32:45	StillImage;StillImage	COORDINATE_ROUNDED;CONTINENT_DERIVED_FROM_COORDINATES;TAXON_MATCH_TAXON_ID_IGNORED
Juncus arcticus Willd.	Juncus arcticus Willd.	Juncus arcticus		4606727512	iNaturalist	50c9509d-22c7-4a22-a47d-8c48425ef4a7	https://www.inaturalist.org/observations/204135100	Plantae	Tracheophyta	Liliopsida	Poales	Juncaceae	Juncus	Juncus arcticus		SPECIES	GL		Qeqqata	PRESENT		28eb1a3f-1c15-4a95-931a-4af90ecb574d	67.0267	-50.6856							2024-03-26T13:39:54	26	3	2024	2701151	2701151	HUMAN_OBSERVATION	Observations	204135100		Jens-Christian Svenning	2024-03-27 12:45:25	CC0_1_0	Jens-Christian Svenning	Jens-Christian Svenning			2024-11-19 02:32:01	StillImage	COORDINATE_ROUNDED;CONTINENT_DERIVED_FROM_COORDINATES;TAXON_MATCH_TAXON_ID_IGNORED
Juncus arcticus Willd.	Juncus arcticus Willd.	Juncus arcticus		1989220279	MICH	c8d12f8a-7e39-4e2c-92d7-825d590ad15b	a61054f8-cc52-439c-9dbb-53972814dda5	Plantae	Tracheophyta	Liliopsida	Poales	Juncaceae	Juncus	Juncus arcticus		SPECIES	GL	Angmagssalik distr.: TasÌ¨laq.	Sermersooq	PRESENT		174c6da2-e002-42fe-9f56-2f9d670240f4	66.0667	-37.0333							1970-07-19	19	7	1970	2701151	2701151	PRESERVED_SPECIMEN	Angiosperms	1453433	395			CC_BY_NC_4_0		Mette Astrup			2024-11-01 04:33:29	StillImage	GEODETIC_DATUM_ASSUMED_WGS84
Juncus arcticus Willd.	Juncus arcticus Willd.	Juncus arcticus		1988733447	MICH	c8d12f8a-7e39-4e2c-92d7-825d590ad15b	2482bc67-09e5-459e-b9a0-d7688480fcb1	Plantae	Tracheophyta	Liliopsida	Poales	Juncaceae	Juncus	Juncus arcticus		SPECIES	GL	Head of the Söndre Strömfjord.		PRESENT		174c6da2-e002-42fe-9f56-2f9d670240f4									1927-08-07	7	8	1927	2701151	2701151	PRESERVED_SPECIMEN	Angiosperms	1446776	2593			CC_BY_NC_4_0		Carl O. Erlanson			2024-11-01 04:32:51	StillImage	COORDINATE_INVALID
Juncus arcticus Willd.	Juncus arcticus Willd.	Juncus arcticus		1989470848	MICH	c8d12f8a-7e39-4e2c-92d7-825d590ad15b	e8c1e0d2-84bd-4e02-b662-f4bc2b39a13f	Plantae	Tracheophyta	Liliopsida	Poales	Juncaceae	Juncus	Juncus arcticus		SPECIES	GL	Kingigtok.		PRESENT		174c6da2-e002-42fe-9f56-2f9d670240f4									1928-07-20	20	7	1928	2701151	2701151	PRESERVED_SPECIMEN	Angiosperms	1446773	3270			CC_BY_NC_4_0		Carl O. Erlanson			2024-11-01 04:33:37	StillImage
Juncus arcticus Willd.	Juncus arcticus Willd.	Juncus arcticus		2465267172	iNaturalist	50c9509d-22c7-4a22-a47d-8c48425ef4a7	https://www.inaturalist.org/observations/35937066	Plantae	Tracheophyta	Liliopsida	Poales	Juncaceae	Juncus	Juncus arcticus		SPECIES	GL		Qeqqata	PRESENT		28eb1a3f-1c15-4a95-931a-4af90ecb574d	66.9373	-53.6605							2019-08-26T14:31	26	8	2019	2701151	2701151	HUMAN_OBSERVATION	Observations	35937066		Serguei Ponomarenko	2019-11-22 02:48:51	CC_BY_NC_4_0	Serguei Ponomarenko	Serguei Ponomarenko			2024-11-19 02:02:31	StillImage	COORDINATE_ROUNDED;CONTINENT_DERIVED_FROM_COORDINATES;TAXON_MATCH_TAXON_ID_IGNORED
Juncus arcticus Willd.	Juncus arcticus Willd.	Juncus arcticus		4606704372	iNaturalist	50c9509d-22c7-4a22-a47d-8c48425ef4a7	https://www.inaturalist.org/observations/204297433	Plantae	Tracheophyta	Liliopsida	Poales	Juncaceae	Juncus	Juncus arcticus		SPECIES	GL		Qaasuitsup	PRESENT		28eb1a3f-1c15-4a95-931a-4af90ecb574d	69.2006	-51.0674							2024-03-28T11:07:26	28	3	2024	2701151	2701151	HUMAN_OBSERVATION	Observations	204297433		Jens-Christian Svenning	2024-03-28 18:53:59	CC0_1_0	Jens-Christian Svenning	Jens-Christian Svenning			2024-11-19 02:33:17	StillImage;StillImage	COORDINATE_ROUNDED;CONTINENT_DERIVED_FROM_COORDINATES;TAXON_MATCH_TAXON_ID_IGNORED
Juncus arcticus Willd.	Juncus arcticus Willd.	Juncus arcticus Willd.	Willd.	1927768921	NY	d415c253-4d61-4459-9d25-4015b9084fb0	000a40b3-9af6-4bc8-a1df-df58e9013576	Plantae	Tracheophyta	Liliopsida	Poales	Juncaceae	Juncus	Juncus arcticus		SPECIES	GL	Vestgronland. Jacobshavn.		PRESENT		ae447c50-b8a8-11d8-92a4-b8a03c50a862									1889-09-22	22	9	1889	2701151	2701151	PRESERVED_SPECIMEN	NY	2378301	s.n.			CC0_1_0	The New York Botanical Garden	P. H. Sorensen			2024-10-25 05:54:40	StillImage	MODIFIED_DATE_INVALID
Juncus arcticus Willd.	Juncus arcticus Willd.	Juncus arcticus Willd.	Willd.	438115263	MNHN	b5cdf794-8fa4-4a85-8b26-755d087bf531	http://coldb.mnhn.fr/catalognumber/mnhn/p/p00163017	Plantae	Tracheophyta	Liliopsida	Poales	Juncaceae	Juncus	Juncus arcticus		SPECIES	GL			PRESENT		2cd829bb-b713-433d-99cf-64bef11e5b3e									1884-08-16	16	8	1884	2701151	2701151	PRESERVED_SPECIMEN	P	P00163017				CC_BY_4_0		Warming, E.;Holm, Th.			2024-11-20 17:46:00	StillImage	CONTINENT_DERIVED_FROM_COUNTRY
Juncus arcticus Willd.	Juncus arcticus Willd.	Juncus arcticus	Willd.	2643384926	US	821cc27a-e3bb-4bc5-ac34-89ada245069d	http://n2t.net/ark:/65665/3e2fbb181-2671-4832-8eb3-43ec544ce604	Plantae	Tracheophyta	Liliopsida	Poales	Juncaceae	Juncus	Juncus arcticus		SPECIES	GL	NE Disko, Asuk.		PRESENT	1	bc092ff0-02e4-11dc-991f-b8a03c50a862	70.2	-53.3			10				1984-08-18	18	8	1984	2701151	2701151	PRESERVED_SPECIMEN	US	US 3587192	84-789			CC0_1_0		B. Fredskild, H. Byrge & A. Michelsen			2024-11-02 12:37:46	StillImage	OCCURRENCE_STATUS_INFERRED_FROM_INDIVIDUAL_COUNT;GEODETIC_DATUM_ASSUMED_WGS84
Juncus arcticus Willd.	Juncus arcticus Willd.	Juncus arcticus	Willd.	4102212241	BRIT	3111dc38-3143-4792-9802-610f1de4961c	524a3be7-1d02-4f21-97c0-95e7aeac1ed9	Plantae	Tracheophyta	Liliopsida	Poales	Juncaceae	Juncus	Juncus arcticus		SPECIES	GL			PRESENT		c4cbb860-e9c7-11da-8113-b8a03c50a862													2701151	2701151	PRESERVED_SPECIMEN	VDB	BRIT653856				CC0_1_0	Botanical Research Institute of Texas				2024-11-16 22:10:46	StillImage	CONTINENT_DERIVED_FROM_COUNTRY;TAXON_MATCH_TAXON_ID_IGNORED;INSTITUTION_MATCH_FUZZY;INSTITUTION_COLLECTION_MISMATCH
Juncus arcticus Willd.	Juncus arcticus Willd.	Juncus arcticus	Willd.	4538761750	K	cd6e21c8-9e8a-493a-8a76-fbf7862069e5	http://specimens.kew.org/herbarium/K003056916	Plantae	Tracheophyta	Liliopsida	Poales	Juncaceae	Juncus	Juncus arcticus		SPECIES	GL	[N. Groul. Stivuek, Holsteiusboy Distr.]		PRESENT		061b4f20-f241-11da-a328-b8a03c50a862									1884-01-01T00:00	1	1	1884	2701151	2701151	PRESERVED_SPECIMEN	Herbarium	K003056916	s.n.			CC_BY_4_0		Warming, E.; Holm, T.			2024-11-15 13:41:15	StillImage;StillImage	CONTINENT_DERIVED_FROM_COUNTRY;INSTITUTION_MATCH_FUZZY;INSTITUTION_COLLECTION_MISMATCH
Juncus arcticus Willd.	Juncus arcticus Willd.	Juncus arcticus		4978262529	iNaturalist	50c9509d-22c7-4a22-a47d-8c48425ef4a7	https://www.inaturalist.org/observations/249851168	Plantae	Tracheophyta	Liliopsida	Poales	Juncaceae	Juncus	Juncus arcticus		SPECIES	GL		Qeqqata	PRESENT		28eb1a3f-1c15-4a95-931a-4af90ecb574d	67.0056	-50.6902							2024-09-08T17:55	8	9	2024	2701151	2701151	HUMAN_OBSERVATION	Observations	249851168		M. Torre Jorgenson	2024-10-31 06:10:05	CC_BY_NC_4_0	M. Torre Jorgenson	M. Torre Jorgenson			2024-11-19 02:34:11	StillImage;StillImage;StillImage;StillImage	COORDINATE_ROUNDED;CONTINENT_DERIVED_FROM_COORDINATES;TAXON_MATCH_TAXON_ID_IGNORED
Juncus arcticus Willd.	Juncus arcticus Willd.	Juncus arcticus Willd.	Willd.	438115383	MNHN	b5cdf794-8fa4-4a85-8b26-755d087bf531	http://coldb.mnhn.fr/catalognumber/mnhn/p/p00166788	Plantae	Tracheophyta	Liliopsida	Poales	Juncaceae	Juncus	Juncus arcticus		SPECIES	GL			PRESENT		2cd829bb-b713-433d-99cf-64bef11e5b3e									1989			1989	2701151	2701151	PRESERVED_SPECIMEN	P	P00166788				CC_BY_4_0		Faure, G.			2024-11-20 17:44:57	StillImage	CONTINENT_DERIVED_FROM_COUNTRY
Juncus arcticus Willd.	Juncus arcticus Willd.	Juncus arcticus	Willd.	3127706374	O	e45c7d91-81c6-4455-86e3-2965a5739b1f	urn:catalog:O:V:666518	Plantae	Tracheophyta	Liliopsida	Poales	Juncaceae	Juncus	Juncus arcticus		SPECIES	GL	S. Strømfjord, dalen vid flygstationen		PRESENT		f314b0b0-e3dc-11d9-8d81-b8a03c50a862									1976-07-23	23	7	1976	2701151	2701151	PRESERVED_SPECIMEN	O-V	666518		Arne Emanuelsson	1976-07-23	CC_BY_4_0		Arne Emanuelsson			2024-11-18 12:31:13	StillImage	CONTINENT_DERIVED_FROM_COUNTRY
Juncus arcticus Willd.	Juncus arcticus Willd.	Juncus arcticus	Willd.	1702103175	O	e45c7d91-81c6-4455-86e3-2965a5739b1f	urn:catalog:O:V:220730	Plantae	Tracheophyta	Liliopsida	Poales	Juncaceae	Juncus	Juncus arcticus		SPECIES	GL	WEST GREENLAND: Sisimiut k.: Kangerlussuaq, between road and airstrip east of airport, on roadside		PRESENT		f314b0b0-e3dc-11d9-8d81-b8a03c50a862	67.016	-50.687			50				2009-08-01	1	8	2009	2701151	2701151	PRESERVED_SPECIMEN	O-V	220730	31632B	Kåre Arnstein Lye	2009-08-01	CC_BY_4_0		Kåre Arnstein Lye			2024-11-18 12:30:37	StillImage	PRESUMED_NEGATED_LONGITUDE;CONTINENT_DERIVED_FROM_COORDINATES
Juncus arcticus Willd.	Juncus arcticus Willd.	Juncus arcticus	Willd.	3127717383	O	e45c7d91-81c6-4455-86e3-2965a5739b1f	urn:catalog:O:V:666510	Plantae	Tracheophyta	Liliopsida	Poales	Juncaceae	Juncus	Juncus arcticus		SPECIES	GL	Disko: Mudderbugten, Kúgkap Kua	West Greenland	PRESENT		f314b0b0-e3dc-11d9-8d81-b8a03c50a862									1975-07-28	28	7	1975	2701151	2701151	PRESERVED_SPECIMEN	O-V	666510		Søren Hanfgarn	1975-07-28	CC_BY_4_0		Søren Hanfgarn			2024-11-18 12:31:13	StillImage	CONTINENT_DERIVED_FROM_COUNTRY
Juncus arcticus Willd.	Juncus arcticus Willd.	Juncus arcticus	Willd.	3127714382	O	e45c7d91-81c6-4455-86e3-2965a5739b1f	urn:catalog:O:V:666512	Plantae	Tracheophyta	Liliopsida	Poales	Juncaceae	Juncus	Juncus arcticus		SPECIES	GL	Disko: Nordfjord, Stordal	West Greenland	PRESENT		f314b0b0-e3dc-11d9-8d81-b8a03c50a862									1975-08-13	13	8	1975	2701151	2701151	PRESERVED_SPECIMEN	O-V	666512		Lizzie Andersen;Søren Hanfgarn	1975-08-13	CC_BY_4_0		Lizzie Andersen;Søren Hanfgarn			2024-11-18 12:31:16	StillImage	CONTINENT_DERIVED_FROM_COUNTRY
Juncus arcticus Willd.	Juncus arcticus Willd.	Juncus arcticus Willd.		1270060814	RBGE	bf2a4bf0-5f31-11de-b67e-b8a03c50a862	https://data.rbge.org.uk/herb/E00780201	Plantae	Tracheophyta	Liliopsida	Poales	Juncaceae	Juncus	Juncus arcticus		SPECIES	GL			PRESENT		98e934b0-5f31-11de-b67e-b8a03c50a862									1982-07-09	9	7	1982	2701151	2701151	PRESERVED_SPECIMEN	E	E00780201	241			CC0_1_0	Royal Botanic Garden Edinburgh	Bay, Christian & Fredskild, Bent			2024-11-19 11:26:29	InteractiveResource;StillImage;StillImage	CONTINENT_DERIVED_FROM_COUNTRY
Juncus arcticus Willd.	Juncus arcticus Willd.	Juncus arcticus Willd.		4073067453	MeiseBG	b740eaa0-0679-41dc-acb7-990d562dfa37	http://www.botanicalcollections.be/specimen/BR0000009643529	Plantae	Tracheophyta	Liliopsida	Poales	Juncaceae	Juncus	Juncus arcticus		SPECIES	GL	Narssarssuaq, moerasje nabij de electr.-centrale		PRESENT		a344ee9f-f1b7-4761-be2c-58ee6d741395									1969-07-21	21	7	1969	2701151	2701151	PRESERVED_SPECIMEN	BR	BR0000009643529	S.N.			CC_BY_4_0	Meise Botanic Garden	Van Rompaey É.			2024-10-17 10:55:03	StillImage;InteractiveResource	CONTINENT_DERIVED_FROM_COUNTRY
Juncus arcticus Willd.	Juncus arcticus Willd.	Juncus arcticus	Willd.	2643334406	US	821cc27a-e3bb-4bc5-ac34-89ada245069d	http://n2t.net/ark:/65665/322309822-c99d-40b3-a4a5-e25e8bad8329	Plantae	Tracheophyta	Liliopsida	Poales	Juncaceae	Juncus	Juncus arcticus		SPECIES	GL	Svartenhuk, SW coast of Itsako.		PRESENT	1	bc092ff0-02e4-11dc-991f-b8a03c50a862	71.65	-53.9							1950-08-29/1950-08-30		8	1950	2701151	2701151	PRESERVED_SPECIMEN	US	US 3304860	6045			CC0_1_0		K. Jakobsen			2024-11-02 12:38:25	StillImage	OCCURRENCE_STATUS_INFERRED_FROM_INDIVIDUAL_COUNT;GEODETIC_DATUM_ASSUMED_WGS84
Juncus arcticus Willd.	Juncus arcticus Willd.	Juncus arcticus	Willd.	2643352709	US	821cc27a-e3bb-4bc5-ac34-89ada245069d	http://n2t.net/ark:/65665/39ada7179-90a2-4f9c-bb0b-8024ced2d78a	Plantae	Tracheophyta	Liliopsida	Poales	Juncaceae	Juncus	Juncus arcticus		SPECIES	GL	West Greenland. Tundra, Sondrestrom.		PRESENT	1	bc092ff0-02e4-11dc-991f-b8a03c50a862									1963-07		7	1963	2701151	2701151	PRESERVED_SPECIMEN	US	US 2423653	s.n.			CC0_1_0		T. Curtin & Staff			2024-11-02 12:39:08	StillImage	OCCURRENCE_STATUS_INFERRED_FROM_INDIVIDUAL_COUNT
Juncus arcticus Willd.	Juncus arcticus Willd.	Juncus arcticus Willd.	Willd.	2516131838		15f819bd-6612-4447-854b-14d12ee1022d	https://data.biodiversitydata.nl/naturalis/specimen/WAG.1612653	Plantae	Tracheophyta	Liliopsida	Poales	Juncaceae	Juncus	Juncus arcticus		SPECIES	GL	Arveprinsens Ejland, Kangerdio NE of Ata.		PRESENT		396d5f30-dea9-11db-8ab4-b8a03c50a862	69.7833	-50.8583							1981-08-03	3	8	1981	2701151	2701151	PRESERVED_SPECIMEN	Botany	WAG.1612653	Bay, C 979			CC0_1_0	Naturalis Biodiversity Center	Bay C			2024-11-01 10:28:18	StillImage
Juncus arcticus Willd.	Juncus arcticus Willd.	Juncus arcticus		1989383607	MICH	c8d12f8a-7e39-4e2c-92d7-825d590ad15b	d16f11f0-be4c-49f3-93fe-0b007faab91e	Plantae	Tracheophyta	Liliopsida	Poales	Juncaceae	Juncus	Juncus arcticus		SPECIES	GL	Patut.		PRESENT		174c6da2-e002-42fe-9f56-2f9d670240f4									1928-07-23	23	7	1928	2701151	2701151	PRESERVED_SPECIMEN	Angiosperms	1446772	3324			CC_BY_NC_4_0		Carl O. Erlanson			2024-11-01 04:33:38	StillImage
Juncus arcticus Willd.	Juncus arcticus Willd.	Juncus arcticus		3337331466	NHMD	0d1f9cee-7cb7-4d3a-a8c4-d2ca6edcd23b	0396af92-ee94-43cd-aff5-1795044be021	Plantae	Tracheophyta	Liliopsida	Poales	Juncaceae	Juncus	Juncus arcticus		SPECIES	GL	Godthåbsfjord, Nordlandet, Niaqornarssuaq.		PRESENT		2e7df380-8356-4533-bcb3-5459e23c794e									1976-08-21	21	8	1976	2701151	2701151	PRESERVED_SPECIMEN	C	NHMD683441	6004			CC_BY_4_0					2024-07-23 14:39:43	StillImage;StillImage	MULTIMEDIA_URI_INVALID
Juncus arcticus Willd.	Juncus arcticus Willd.	Juncus arcticus		3760464177	NHMD	0d1f9cee-7cb7-4d3a-a8c4-d2ca6edcd23b	07c92b90-8357-4517-abc3-a6d08a0fffa9	Plantae	Tracheophyta	Liliopsida	Poales	Juncaceae	Juncus	Juncus arcticus		SPECIES	GL	Southeast Greenland. Dronning Maries Dal.		PRESENT		2e7df380-8356-4533-bcb3-5459e23c794e									1992-08-02	2	8	1992	2701151	2701151	PRESERVED_SPECIMEN	C	NHMD682792	92-432			CC_BY_4_0		Bay, Christian			2024-07-23 14:39:43	StillImage
Juncus arcticus Willd.	Juncus arcticus Willd.	Juncus arcticus		3760463587	NHMD	0d1f9cee-7cb7-4d3a-a8c4-d2ca6edcd23b	1676da57-bea0-430a-bcf7-002fe874d7ad	Plantae	Tracheophyta	Liliopsida	Poales	Juncaceae	Juncus	Juncus arcticus		SPECIES	GL	West Greenland. Karrats fjord, Qingussâq, SW-end.		PRESENT		2e7df380-8356-4533-bcb3-5459e23c794e									1951-07-18	18	7	1951	2701151	2701151	PRESERVED_SPECIMEN	C	NHMD683326	7077			CC_BY_4_0		Rosenkrantz,, A.			2024-07-23 14:39:43	StillImage
Juncus arcticus Willd.	Juncus arcticus Willd.	Juncus arcticus		3760463584	NHMD	0d1f9cee-7cb7-4d3a-a8c4-d2ca6edcd23b	18fee045-717a-48e7-83fa-61a61d7c24d6	Plantae	Tracheophyta	Liliopsida	Poales	Juncaceae	Juncus	Juncus arcticus		SPECIES	GL	Disko: Nordfjord, Stordal, below the camp.		PRESENT		2e7df380-8356-4533-bcb3-5459e23c794e									1975-08-13	13	8	1975	2701151	2701151	PRESERVED_SPECIMEN	C	NHMD683306	579			CC_BY_4_0		Andersen,, Lizzie			2024-07-23 14:39:43	StillImage
Juncus arcticus Willd.	Juncus arcticus Willd.	Juncus arcticus		3760457478	NHMD	0d1f9cee-7cb7-4d3a-a8c4-d2ca6edcd23b	1c3748fb-c430-436b-9d07-125c4a69cab9	Plantae	Tracheophyta	Liliopsida	Poales	Juncaceae	Juncus	Juncus arcticus		SPECIES	GL	East-Greenland: Ymeröya: Vargbukta (= Blomsterbukta).		PRESENT		2e7df380-8356-4533-bcb3-5459e23c794e									1929-08-15	15	8	1929	2701151	2701151	PRESERVED_SPECIMEN	C	NHMD683175				CC_BY_4_0		Vaage, Jakob			2024-07-23 14:39:43	StillImage
Juncus arcticus Willd.	Juncus arcticus Willd.	Juncus arcticus		3760457314	NHMD	0d1f9cee-7cb7-4d3a-a8c4-d2ca6edcd23b	1ee22f57-9a64-407e-945e-dc6ef6e24495	Plantae	Tracheophyta	Liliopsida	Poales	Juncaceae	Juncus	Juncus arcticus		SPECIES	GL	East Greenland. Húdson Land: S side: Prospektdal.		PRESENT		2e7df380-8356-4533-bcb3-5459e23c794e									1934-08-03	3	8	1934	2701151	2701151	PRESERVED_SPECIMEN	C	NHMD683176	5184			CC_BY_4_0		Sørensen, Thorvald			2024-07-23 14:39:44	StillImage
Juncus arcticus Willd.	Juncus arcticus Willd.	Juncus arcticus		3760461425	NHMD	0d1f9cee-7cb7-4d3a-a8c4-d2ca6edcd23b	2a9e13e2-bd2c-45fb-9f54-be3effc17441	Plantae	Tracheophyta	Liliopsida	Poales	Juncaceae	Juncus	Juncus arcticus		SPECIES	GL	W Greenland, Disko, Engelskmandens Havn at Godhavn.		PRESENT		2e7df380-8356-4533-bcb3-5459e23c794e									1988-06-26	26	6	1988	2701151	2701151	PRESERVED_SPECIMEN	C	NHMD683287	88-43			CC_BY_4_0		Dalgaard,, Vilhelm			2024-07-23 14:39:44	StillImage
Juncus arcticus Willd.	Juncus arcticus Willd.	Juncus arcticus		4112679928	NHMD	0d1f9cee-7cb7-4d3a-a8c4-d2ca6edcd23b	2f130288-2565-443f-96c5-dca0ab0ac985	Plantae	Tracheophyta	Liliopsida	Poales	Juncaceae	Juncus	Juncus arcticus		SPECIES	GL	Taskl. n.f. Nivâk-Bugt.*		PRESENT		2e7df380-8356-4533-bcb3-5459e23c794e									1916-08-13	13	8	1916	2701151	2701151	PRESERVED_SPECIMEN	C	NHMD683262				CC_BY_4_0		E. et al.			2024-07-23 14:39:44	StillImage
Juncus arcticus Willd.	Juncus arcticus Willd.	Juncus arcticus		3330312710	NHMD	0d1f9cee-7cb7-4d3a-a8c4-d2ca6edcd23b	3555ee5b-c620-4168-8c2d-069397d2b289	Plantae	Tracheophyta	Liliopsida	Poales	Juncaceae	Juncus	Juncus arcticus		SPECIES	GL	Disko, Nordfjord in outflow of Aaris dyndvulkan". "Storndalen"."		PRESENT		2e7df380-8356-4533-bcb3-5459e23c794e									1948-07-30	30	7	1948	2701151	2701151	PRESERVED_SPECIMEN	C	NHMD683383	2946			CC_BY_4_0		Rosenkrantz, A.			2024-07-23 14:39:44	StillImage;StillImage	MULTIMEDIA_URI_INVALID
Juncus arcticus Willd.	Juncus arcticus Willd.	Juncus arcticus		3990408042	NHMD	0d1f9cee-7cb7-4d3a-a8c4-d2ca6edcd23b	469cd866-77d3-45f1-a614-7ae1351763cf	Plantae	Tracheophyta	Liliopsida	Poales	Juncaceae	Juncus	Juncus arcticus		SPECIES	GL	Ymer Ø. Botanikerbugten. East-Greenland.		PRESENT		2e7df380-8356-4533-bcb3-5459e23c794e									1932-07-30	30	7	1932	2701151	2701151	PRESERVED_SPECIMEN	C	NHMD683210	3268			CC_BY_4_0		Sørensen, Thorvald			2024-07-23 14:39:44	StillImage
Juncus arcticus Willd.	Juncus arcticus Willd.	Juncus arcticus		3760461131	NHMD	0d1f9cee-7cb7-4d3a-a8c4-d2ca6edcd23b	4aeaec5b-153f-4023-a7e4-0ce2543cec6c	Plantae	Tracheophyta	Liliopsida	Poales	Juncaceae	Juncus	Juncus arcticus		SPECIES	GL	In locis arenofis jubhumidis noug arkfungoak finns Baads Revier.		PRESENT		2e7df380-8356-4533-bcb3-5459e23c794e									1831-08		8	1831	2701151	2701151	PRESERVED_SPECIMEN	C	NHMD682806				CC_BY_4_0					2024-07-23 14:39:44	StillImage
Juncus arcticus Willd.	Juncus arcticus Willd.	Juncus arcticus		4112682289	NHMD	0d1f9cee-7cb7-4d3a-a8c4-d2ca6edcd23b	4cb2665c-35fd-4a85-9fe4-a8e844b44aba	Plantae	Tracheophyta	Liliopsida	Poales	Juncaceae	Juncus	Juncus arcticus		SPECIES	GL	Groenl. Occid. Marrait.		PRESENT		2e7df380-8356-4533-bcb3-5459e23c794e									1926-07-08	8	7	1926	2701151	2701151	PRESERVED_SPECIMEN	C	NHMD1186675				CC_BY_4_0		Porsild, Morten			2024-07-23 14:39:44	StillImage
Juncus arcticus Willd.	Juncus arcticus Willd.	Juncus arcticus		3760457062	NHMD	0d1f9cee-7cb7-4d3a-a8c4-d2ca6edcd23b	50220c21-8335-4941-b636-7736dd723579	Plantae	Tracheophyta	Liliopsida	Poales	Juncaceae	Juncus	Juncus arcticus		SPECIES	GL	Egedesminde Ø, S. of the town.		PRESENT		2e7df380-8356-4533-bcb3-5459e23c794e									1981-08-21	21	8	1981	2701151	2701151	PRESERVED_SPECIMEN	C	NHMD683245	2803			CC_BY_4_0		Fredskild, Bent			2024-07-23 14:39:44	StillImage
Juncus arcticus Willd.	Juncus arcticus Willd.	Juncus arcticus		3760467627	NHMD	0d1f9cee-7cb7-4d3a-a8c4-d2ca6edcd23b	50faba14-da7c-4c00-8bfb-605466b04dc9	Plantae	Tracheophyta	Liliopsida	Poales	Juncaceae	Juncus	Juncus arcticus		SPECIES	GL	West Greenland: Agto.		PRESENT		2e7df380-8356-4533-bcb3-5459e23c794e									1947-07-05	5	7	1947	2701151	2701151	PRESERVED_SPECIMEN	C	NHMD683273	518			CC_BY_4_0		Jakobsen,, Knud			2024-07-23 14:39:44	StillImage
Juncus arcticus Willd.	Juncus arcticus Willd.	Juncus arcticus		3760463419	NHMD	0d1f9cee-7cb7-4d3a-a8c4-d2ca6edcd23b	5ae7ed08-9784-412c-ae8d-9c89d364bbbf	Plantae	Tracheophyta	Liliopsida	Poales	Juncaceae	Juncus	Juncus arcticus		SPECIES	GL	Sdr. Strømfjord, Aussivigssuit, the big lake.		PRESENT		2e7df380-8356-4533-bcb3-5459e23c794e									1980-08-23	23	8	1980	2701151	2701151	PRESERVED_SPECIMEN	C	NHMD683242	8326			CC_BY_4_0		Fredskild, Bent			2024-07-23 14:39:44	StillImage
Juncus arcticus Willd.	Juncus arcticus Willd.	Juncus arcticus		3760464890	NHMD	0d1f9cee-7cb7-4d3a-a8c4-d2ca6edcd23b	6ea1cfae-ec8d-4a76-b847-643ebff72649	Plantae	Tracheophyta	Liliopsida	Poales	Juncaceae	Juncus	Juncus arcticus		SPECIES	GL	Jakobshavn. Entrantre Sunden ved Saerne in Sensor Klavnhavn, mont ved Egedasmiut.		PRESENT		2e7df380-8356-4533-bcb3-5459e23c794e													2701151	2701151	PRESERVED_SPECIMEN	C	NHMD683296				CC_BY_4_0		Sørensen, P.			2024-07-23 14:39:44	StillImage
Juncus arcticus Willd.	Juncus arcticus Willd.	Juncus arcticus		3990387510	NHMD	0d1f9cee-7cb7-4d3a-a8c4-d2ca6edcd23b	7416cbab-761d-47a1-9c9d-63515606da8b	Plantae	Tracheophyta	Liliopsida	Poales	Juncaceae	Juncus	Juncus arcticus		SPECIES	GL	At Storedal. East Greenland.		PRESENT		2e7df380-8356-4533-bcb3-5459e23c794e									1977-07-26	26	7	1977	2701151	2701151	PRESERVED_SPECIMEN	C	NHMD683206				CC_BY_4_0		Kruse, Birger			2024-07-23 14:39:45	StillImage
Juncus arcticus Willd.	Juncus arcticus Willd.	Juncus arcticus		3337331777	NHMD	0d1f9cee-7cb7-4d3a-a8c4-d2ca6edcd23b	7802437f-c6da-4a07-9313-5860ea511930	Plantae	Tracheophyta	Liliopsida	Poales	Juncaceae	Juncus	Juncus arcticus		SPECIES	GL	Between heads of Agdluitsoq & Igaliko Fjords.		PRESENT		2e7df380-8356-4533-bcb3-5459e23c794e									1937-07-30	30	7	1937	2701151	2701151	PRESERVED_SPECIMEN	C	NHMD683618	10627			CC_BY_4_0					2024-07-23 14:39:45	StillImage	MULTIMEDIA_URI_INVALID
Juncus arcticus Willd.	Juncus arcticus Willd.	Juncus arcticus		3330325971	NHMD	0d1f9cee-7cb7-4d3a-a8c4-d2ca6edcd23b	796922f2-512d-4751-a937-14b63be256e8	Plantae	Tracheophyta	Liliopsida	Poales	Juncaceae	Juncus	Juncus arcticus		SPECIES	GL	Diskofjord, between Kangerdluarssuk and Eqalúnguit.		PRESENT		2e7df380-8356-4533-bcb3-5459e23c794e									1980-07-24	24	7	1980	2701151	2701151	PRESERVED_SPECIMEN	C	NHMD683363	171			CC_BY_4_0		Fredskild, Bent et al.			2024-07-23 14:39:45	StillImage;StillImage	MULTIMEDIA_URI_INVALID
Juncus arcticus Willd.	Juncus arcticus Willd.	Juncus arcticus		3330294099	NHMD	0d1f9cee-7cb7-4d3a-a8c4-d2ca6edcd23b	7acf628e-8f4b-4a84-b5aa-359365d8380c	Plantae	Tracheophyta	Liliopsida	Poales	Juncaceae	Juncus	Juncus arcticus		SPECIES	GL	Arveprinsens Ejland, Kangerdlo, NE of Atâ		PRESENT		2e7df380-8356-4533-bcb3-5459e23c794e									1981-08-03	3	8	1981	2701151	2701151	PRESERVED_SPECIMEN	C	NHMD683342	979			CC_BY_4_0		Bay, Christian			2024-07-23 14:39:45	StillImage;StillImage	MULTIMEDIA_URI_INVALID
Juncus arcticus Willd.	Juncus arcticus Willd.	Juncus arcticus		3760458390	NHMD	0d1f9cee-7cb7-4d3a-a8c4-d2ca6edcd23b	80af10fa-8481-49a0-b150-872ccf71a665	Plantae	Tracheophyta	Liliopsida	Poales	Juncaceae	Juncus	Juncus arcticus		SPECIES	GL	Kordlortok, ved Teltlejren. Tunugdliarfik Fjord.		PRESENT		2e7df380-8356-4533-bcb3-5459e23c794e													2701151	2701151	PRESERVED_SPECIMEN	C	NHMD683414	2168			CC_BY_4_0		Grøntved,, Johs.			2024-07-23 14:39:45	StillImage
Juncus arcticus Willd.	Juncus arcticus Willd.	Juncus arcticus		3337331443	NHMD	0d1f9cee-7cb7-4d3a-a8c4-d2ca6edcd23b	8458a3fa-bae6-4cc2-a180-b50ceeb4c7f3	Plantae	Tracheophyta	Liliopsida	Poales	Juncaceae	Juncus	Juncus arcticus		SPECIES	GL	Sermilik.		PRESENT		2e7df380-8356-4533-bcb3-5459e23c794e									1962-08-03	3	8	1962	2701151	2701151	PRESERVED_SPECIMEN	C	NHMD683633	1536			CC_BY_4_0					2024-07-23 14:39:45	StillImage	MULTIMEDIA_URI_INVALID
Juncus arcticus Willd.	Juncus arcticus Willd.	Juncus arcticus		3330311187	NHMD	0d1f9cee-7cb7-4d3a-a8c4-d2ca6edcd23b	8af1502e-2ecf-423c-8b33-21122ddec1c7	Plantae	Tracheophyta	Liliopsida	Poales	Juncaceae	Juncus	Juncus arcticus		SPECIES	GL	Kangrkitdleq* Diskofjord.		PRESENT		2e7df380-8356-4533-bcb3-5459e23c794e									1954-08-19	19	8	1954	2701151	2701151	PRESERVED_SPECIMEN	C	NHMD683362	33			CC_BY_4_0		Hemmingsen, Axel M.*			2024-07-23 14:39:45	StillImage;StillImage	MULTIMEDIA_URI_INVALID
Juncus arcticus Willd.	Juncus arcticus Willd.	Juncus arcticus		3760464784	NHMD	0d1f9cee-7cb7-4d3a-a8c4-d2ca6edcd23b	8cc2092a-9d98-4137-b749-176f2d699163	Plantae	Tracheophyta	Liliopsida	Poales	Juncaceae	Juncus	Juncus arcticus		SPECIES	GL	Eggers Ø, Itivdleq.		PRESENT		2e7df380-8356-4533-bcb3-5459e23c794e									1966-07-28	28	7	1966	2701151	2701151	PRESERVED_SPECIMEN	C	NHMD683402	66-2538			CC_BY_4_0		Gravesen,, Palle			2024-07-23 14:39:45	StillImage
Juncus arcticus Willd.	Juncus arcticus Willd.	Juncus arcticus		3760457751	NHMD	0d1f9cee-7cb7-4d3a-a8c4-d2ca6edcd23b	8d5de635-ec6a-4a10-8705-9d77d050b244	Plantae	Tracheophyta	Liliopsida	Poales	Juncaceae	Juncus	Juncus arcticus		SPECIES	GL	Itivdlerssuaq.		PRESENT		2e7df380-8356-4533-bcb3-5459e23c794e									1967-06-28	28	6	1967	2701151	2701151	PRESERVED_SPECIMEN	C	NHMD683403	67-592			CC_BY_4_0		Hansen,, Carlo			2024-07-23 14:39:45	StillImage
Juncus arcticus Willd.	Juncus arcticus Willd.	Juncus arcticus		3760460261	NHMD	0d1f9cee-7cb7-4d3a-a8c4-d2ca6edcd23b	8ff761ed-614b-42f5-af02-b7aad7f43666	Plantae	Tracheophyta	Liliopsida	Poales	Juncaceae	Juncus	Juncus arcticus		SPECIES	GL	West Greenland. Anap nunâ.		PRESENT		2e7df380-8356-4533-bcb3-5459e23c794e													2701151	2701151	PRESERVED_SPECIMEN	C	NHMD683294	793			CC_BY_4_0		Lægaard,, Simon			2024-07-23 14:39:45	StillImage
Juncus arcticus Willd.	Juncus arcticus Willd.	Juncus arcticus		3990401139	NHMD	0d1f9cee-7cb7-4d3a-a8c4-d2ca6edcd23b	9670b27d-bcd2-48f0-ae3a-525f7df73a45	Plantae	Tracheophyta	Liliopsida	Poales	Juncaceae	Juncus	Juncus arcticus		SPECIES	GL	East Greenland, Strindbergs Land, Broget Dal.		PRESENT		2e7df380-8356-4533-bcb3-5459e23c794e									1994-07-31	31	7	1994	2701151	2701151	PRESERVED_SPECIMEN	C	NHMD683187				CC_BY_4_0		David et al., Rob			2024-07-23 14:39:45	StillImage
Juncus arcticus Willd.	Juncus arcticus Willd.	Juncus arcticus		3330315300	NHMD	0d1f9cee-7cb7-4d3a-a8c4-d2ca6edcd23b	9997d358-c3e2-4a68-9995-15229b4185c9	Plantae	Tracheophyta	Liliopsida	Poales	Juncaceae	Juncus	Juncus arcticus		SPECIES	GL	Groenl. Occident.; Disco, Kûganguaq dels* Bund.		PRESENT		2e7df380-8356-4533-bcb3-5459e23c794e									1898-07-27	27	7	1898	2701151	2701151	PRESERVED_SPECIMEN	C	NHMD683349	2305a*			CC_BY_4_0		Pedersen, Morten			2024-07-23 14:39:45	StillImage;StillImage	MULTIMEDIA_URI_INVALID
Juncus arcticus Willd.	Juncus arcticus Willd.	Juncus arcticus		3760462359	NHMD	0d1f9cee-7cb7-4d3a-a8c4-d2ca6edcd23b	a294eef5-3cbc-4cdb-a210-dd4682f5e21c	Plantae	Tracheophyta	Liliopsida	Poales	Juncaceae	Juncus	Juncus arcticus		SPECIES	GL	Disko, Diskofjord, Kuanerssuit kûgssuat.		PRESENT		2e7df380-8356-4533-bcb3-5459e23c794e									1982-09-02	2	9	1982	2701151	2701151	PRESERVED_SPECIMEN	C	NHMD683311	3948			CC_BY_4_0		Feilberg,, Jon			2024-07-23 14:39:45	StillImage
Juncus arcticus Willd.	Juncus arcticus Willd.	Juncus arcticus		3760466234	NHMD	0d1f9cee-7cb7-4d3a-a8c4-d2ca6edcd23b	ae32259c-7d22-462e-a622-2f3261fa900b	Plantae	Tracheophyta	Liliopsida	Poales	Juncaceae	Juncus	Juncus arcticus		SPECIES	GL	West Greenland, Qôrnup Nunâ.		PRESENT		2e7df380-8356-4533-bcb3-5459e23c794e									1985-07-16	16	7	1985	2701151	2701151	PRESERVED_SPECIMEN	C	NHMD683246				CC_BY_4_0		Diemer,, Per			2024-07-23 14:39:45	StillImage
Juncus arcticus Willd.	Juncus arcticus Willd.	Juncus arcticus		3760467126	NHMD	0d1f9cee-7cb7-4d3a-a8c4-d2ca6edcd23b	baef829d-db63-43b7-b6ab-f9d898c235da	Plantae	Tracheophyta	Liliopsida	Poales	Juncaceae	Juncus	Juncus arcticus		SPECIES	GL	Sydostbugten, Orpigsôq, Igpik.		PRESENT		2e7df380-8356-4533-bcb3-5459e23c794e									1981-07-17	17	7	1981	2701151	2701151	PRESERVED_SPECIMEN	C	NHMD683244	2537			CC_BY_4_0		Feilberg,, Jon			2024-07-23 14:39:45	StillImage
Juncus arcticus Willd.	Juncus arcticus Willd.	Juncus arcticus		3760464631	NHMD	0d1f9cee-7cb7-4d3a-a8c4-d2ca6edcd23b	c7e1343c-3b1e-4083-a4e5-1089eb6a843d	Plantae	Tracheophyta	Liliopsida	Poales	Juncaceae	Juncus	Juncus arcticus		SPECIES	GL	V. Grönl. Itivnek, Holsteinsborg distr. Fylla's.		PRESENT		2e7df380-8356-4533-bcb3-5459e23c794e									1884-07-13	13	7	1884	2701151	2701151	PRESERVED_SPECIMEN	C	NHMD683257				CC_BY_4_0		Warming,, Eug.			2024-07-23 14:39:45	StillImage
Juncus arcticus Willd.	Juncus arcticus Willd.	Juncus arcticus		3990375537	NHMD	0d1f9cee-7cb7-4d3a-a8c4-d2ca6edcd23b	dffe9c8e-f352-41d8-98e8-3c6b37cea92f	Plantae	Tracheophyta	Liliopsida	Poales	Juncaceae	Juncus	Juncus arcticus		SPECIES	GL	Narssarssuaq.		PRESENT		2e7df380-8356-4533-bcb3-5459e23c794e									1969-07-02	2	7	1969	2701151	2701151	PRESERVED_SPECIMEN	C	NHMD797083	4549			CC_BY_4_0		Fredskild, Bent			2024-07-23 14:39:46	StillImage
Juncus arcticus Willd.	Juncus arcticus Willd.	Juncus arcticus		3760456892	NHMD	0d1f9cee-7cb7-4d3a-a8c4-d2ca6edcd23b	ec6a7fe1-75f5-4c14-bf16-a30e61c5a6f4	Plantae	Tracheophyta	Liliopsida	Poales	Juncaceae	Juncus	Juncus arcticus		SPECIES	GL	Kapisilik, ouvrislet Levlund.		PRESENT		2e7df380-8356-4533-bcb3-5459e23c794e									1937-08-11	11	8	1937	2701151	2701151	PRESERVED_SPECIMEN	C	NHMD683424				CC_BY_4_0		Troels-Smith,, J.			2024-07-23 14:39:46	StillImage
Juncus arcticus Willd.	Juncus arcticus Willd.	Juncus arcticus		4112698298	NHMD	0d1f9cee-7cb7-4d3a-a8c4-d2ca6edcd23b	ed0c9717-d42a-4d48-880e-a812425b04ae	Plantae	Tracheophyta	Liliopsida	Poales	Juncaceae	Juncus	Juncus arcticus		SPECIES	GL	Lerbugten ved Claushavn.		PRESENT		2e7df380-8356-4533-bcb3-5459e23c794e									1890-07		7	1890	2701151	2701151	PRESERVED_SPECIMEN	C	NHMD1186676				CC_BY_4_0		Hartz, N.			2024-07-23 14:39:46	StillImage
Juncus arcticus Willd.	Juncus arcticus Willd.	Juncus arcticus		4112701375	NHMD	0d1f9cee-7cb7-4d3a-a8c4-d2ca6edcd23b	f173179a-bc14-4111-a5b4-ba335faaf085	Plantae	Tracheophyta	Liliopsida	Poales	Juncaceae	Juncus	Juncus arcticus		SPECIES	GL	Evighedsfjord, Nordsiden.		PRESENT		2e7df380-8356-4533-bcb3-5459e23c794e									1941-08-08	8	8	1941	2701151	2701151	PRESERVED_SPECIMEN	C	NHMD795861				CC_BY_4_0		Porsild, Morten			2024-07-23 14:39:46	StillImage
Juncus arcticus Willd.	Juncus arcticus Willd.	Juncus arcticus		3337331447	NHMD	0d1f9cee-7cb7-4d3a-a8c4-d2ca6edcd23b	fe64d89a-8af7-486e-8967-b755b2eea3a7	Plantae	Tracheophyta	Liliopsida	Poales	Juncaceae	Juncus	Juncus arcticus		SPECIES	GL	Syd-Grønl. Igdlorssuit, Ilua-Fjords Qingua.		PRESENT		2e7df380-8356-4533-bcb3-5459e23c794e									1925-07-23	23	7	1925	2701151	2701151	PRESERVED_SPECIMEN	C	NHMD683615				CC_BY_4_0					2024-07-23 14:39:46	StillImage	MULTIMEDIA_URI_INVALID
Juncus arcticus Willd.	Juncus arcticus Willd.	Juncus arcticus		3760463058	NHMD	0d1f9cee-7cb7-4d3a-a8c4-d2ca6edcd23b	fedac213-185c-41b4-bbd6-59c52037afb5	Plantae	Tracheophyta	Liliopsida	Poales	Juncaceae	Juncus	Juncus arcticus		SPECIES	GL	West-Greenland: At the road between Strømfjordshavn and the air base. Søndre Strømfjord.		PRESENT		2e7df380-8356-4533-bcb3-5459e23c794e									1946-08-02	2	8	1946	2701151	2701151	PRESERVED_SPECIMEN	C	NHMD683254	298			CC_BY_4_0		Böcher,, Tyge			2024-07-23 14:39:46	StillImage
Juncus arcticus Willd.	Juncus arcticus Willd.	Juncus arcticus		3337331750	NHMD	0d1f9cee-7cb7-4d3a-a8c4-d2ca6edcd23b	ff758375-26cf-4eef-a5aa-6b0c6c1aff76	Plantae	Tracheophyta	Liliopsida	Poales	Juncaceae	Juncus	Juncus arcticus		SPECIES	GL	Qingua-dalen. Elvdelta.		PRESENT		2e7df380-8356-4533-bcb3-5459e23c794e									1948-08-06	6	8	1948	2701151	2701151	PRESERVED_SPECIMEN	C	NHMD683611	311			CC_BY_4_0					2024-07-23 14:39:46	StillImage	MULTIMEDIA_URI_INVALID
Juncus arcticus Willd.	Juncus arcticus Willd.	Juncus arcticus		3337331515	NHMD	0d1f9cee-7cb7-4d3a-a8c4-d2ca6edcd23b	08be1c9e-2f8c-43ad-8461-b2c6eb6017a9	Plantae	Tracheophyta	Liliopsida	Poales	Juncaceae	Juncus	Juncus arcticus		SPECIES	GL	At the hospital, Narssarssuaq, Julianehåb distr.		PRESENT		2e7df380-8356-4533-bcb3-5459e23c794e									1975-06-25	25	6	1975	2701151	2701151	PRESERVED_SPECIMEN	C	NHMD683631	948			CC_BY_4_0					2024-07-23 14:39:43	StillImage	MULTIMEDIA_URI_INVALID
Juncus arcticus Willd.	Juncus arcticus Willd.	Juncus arcticus		3990382708	NHMD	0d1f9cee-7cb7-4d3a-a8c4-d2ca6edcd23b	0bfd0ade-0bdb-4da6-a989-92f4250d6645	Plantae	Tracheophyta	Liliopsida	Poales	Juncaceae	Juncus	Juncus arcticus		SPECIES	GL	Mesters Vig-Skeldal Area. Wet meadow behind lateral moraine in Northwest Skeldal. Northeast Greenland.		PRESENT		2e7df380-8356-4533-bcb3-5459e23c794e									1962-08-28	28	8	1962	2701151	2701151	PRESERVED_SPECIMEN	C	NHMD683204				CC_BY_4_0		Spearing et al., Darwin			2024-07-23 14:39:43	StillImage
Juncus arcticus Willd.	Juncus arcticus Willd.	Juncus arcticus		3760463970	NHMD	0d1f9cee-7cb7-4d3a-a8c4-d2ca6edcd23b	0e96cf0f-1cf5-4d0c-842a-f2dc75c6d62c	Plantae	Tracheophyta	Liliopsida	Poales	Juncaceae	Juncus	Juncus arcticus		SPECIES	GL	Head of Tunugdliarfik Fjord: Narssarssuaq.		PRESENT		2e7df380-8356-4533-bcb3-5459e23c794e									1947-07-15	15	7	1947	2701151	2701151	PRESERVED_SPECIMEN	C	NHMD683409	316			CC_BY_4_0		Sørensen, Thorvald			2024-07-23 14:39:43	StillImage
Juncus arcticus Willd.	Juncus arcticus Willd.	Juncus arcticus		3760458514	NHMD	0d1f9cee-7cb7-4d3a-a8c4-d2ca6edcd23b	10805d15-e8ab-44eb-b1ca-6f68a450643f	Plantae	Tracheophyta	Liliopsida	Poales	Juncaceae	Juncus	Juncus arcticus		SPECIES	GL	In locis argillosis subhumidis in propinguitate littoris, Itivnek, finns Hitzatok.		PRESENT		2e7df380-8356-4533-bcb3-5459e23c794e									1832-08		8	1832	2701151	2701151	PRESERVED_SPECIMEN	C	NHMD682809				CC_BY_4_0					2024-07-23 14:39:43	StillImage
Juncus arcticus Willd.	Juncus arcticus Willd.	Juncus arcticus		3990401619	NHMD	0d1f9cee-7cb7-4d3a-a8c4-d2ca6edcd23b	18321907-9e75-4180-b3e9-f0d1e9248feb	Plantae	Tracheophyta	Liliopsida	Poales	Juncaceae	Juncus	Juncus arcticus		SPECIES	GL	W. Greenland: Disko, Mudderbugten, Kûgkâp kûa.		PRESENT		2e7df380-8356-4533-bcb3-5459e23c794e									1975-07-28	28	7	1975	2701151	2701151	PRESERVED_SPECIMEN	C	NHMD797082	475			CC_BY_4_0		Hanfgarn, Søren			2024-07-23 14:39:43	StillImage
Juncus arcticus Willd.	Juncus arcticus Willd.	Juncus arcticus		3337331771	NHMD	0d1f9cee-7cb7-4d3a-a8c4-d2ca6edcd23b	319de6fe-b138-4a95-9bb3-4dc06af7e726	Plantae	Tracheophyta	Liliopsida	Poales	Juncaceae	Juncus	Juncus arcticus		SPECIES	GL	Tunugdliarfik: Mâjût.		PRESENT		2e7df380-8356-4533-bcb3-5459e23c794e									1962-08-31	31	8	1962	2701151	2701151	PRESERVED_SPECIMEN	C	NHMD683632	2264			CC_BY_4_0					2024-07-23 14:39:44	StillImage	MULTIMEDIA_URI_INVALID
Juncus arcticus Willd.	Juncus arcticus Willd.	Juncus arcticus		3330304633	NHMD	0d1f9cee-7cb7-4d3a-a8c4-d2ca6edcd23b	38a61a2d-6be1-4eec-847a-507bcc5e7d6c	Plantae	Tracheophyta	Liliopsida	Poales	Juncaceae	Juncus	Juncus arcticus		SPECIES	GL	Nûgssuaq, Kûgssuaq Valley. Qapiortoq kangigdleq, outflow towards E. West Greenland.		PRESENT		2e7df380-8356-4533-bcb3-5459e23c794e									1951-07-06	6	7	1951	2701151	2701151	PRESERVED_SPECIMEN	C	NHMD683385	7778			CC_BY_4_0		Rosenkrantz, A.			2024-07-23 14:39:44	StillImage;StillImage	MULTIMEDIA_URI_INVALID
Juncus arcticus Willd.	Juncus arcticus Willd.	Juncus arcticus		3760459787	NHMD	0d1f9cee-7cb7-4d3a-a8c4-d2ca6edcd23b	45205e53-d2c3-4870-b550-ee6daff190bf	Plantae	Tracheophyta	Liliopsida	Poales	Juncaceae	Juncus	Juncus arcticus		SPECIES	GL	East Greenland. Ella Isl.: Cape Oswald, Ulvedalen. At the border of a small tarn.		PRESENT		2e7df380-8356-4533-bcb3-5459e23c794e									1931-09-10	10	9	1931	2701151	2701151	PRESERVED_SPECIMEN	C	NHMD683168	3269			CC_BY_4_0		Sørensen, Thorvald			2024-07-23 14:39:44	StillImage
Juncus arcticus Willd.	Juncus arcticus Willd.	Juncus arcticus		3337331730	NHMD	0d1f9cee-7cb7-4d3a-a8c4-d2ca6edcd23b	4e299c7d-c5e0-450f-80e5-4b459a66b2f9	Plantae	Tracheophyta	Liliopsida	Poales	Juncaceae	Juncus	Juncus arcticus		SPECIES	GL	Ûnartoq.		PRESENT		2e7df380-8356-4533-bcb3-5459e23c794e									1929-06-27	27	6	1929	2701151	2701151	PRESERVED_SPECIMEN	C	NHMD683609	92			CC_BY_4_0					2024-07-23 14:39:44	StillImage
Juncus arcticus Willd.	Juncus arcticus Willd.	Juncus arcticus		3990388834	NHMD	0d1f9cee-7cb7-4d3a-a8c4-d2ca6edcd23b	5e8ba780-b03e-459f-89cf-3a5293dcc859	Plantae	Tracheophyta	Liliopsida	Poales	Juncaceae	Juncus	Juncus arcticus		SPECIES	GL	Clavering Ø, Granatelv. Northeast Greenland.		PRESENT		2e7df380-8356-4533-bcb3-5459e23c794e									1931-08-14	14	8	1931	2701151	2701151	PRESERVED_SPECIMEN	C	NHMD683215				CC_BY_4_0		Gelting, Paul			2024-07-23 14:39:44	StillImage
Juncus arcticus Willd.	Juncus arcticus Willd.	Juncus arcticus		3352136409	NHMD	0d1f9cee-7cb7-4d3a-a8c4-d2ca6edcd23b	6a37caee-376a-4943-90e5-d6c6b3253c94	Plantae	Tracheophyta	Liliopsida	Poales	Juncaceae	Juncus	Juncus arcticus		SPECIES	GL	Jameson Land, 5 km N. of Gurreholm.		PRESENT		2e7df380-8356-4533-bcb3-5459e23c794e									1982-08-07	7	8	1982	2701151	2701151	PRESERVED_SPECIMEN	C	NHMD682762	1095			CC_BY_4_0					2024-07-23 14:39:44	StillImage;StillImage
Juncus arcticus Willd.	Juncus arcticus Willd.	Juncus arcticus		3990407657	NHMD	0d1f9cee-7cb7-4d3a-a8c4-d2ca6edcd23b	7b1a45ba-162f-4f64-bed7-6f72722bcefe	Plantae	Tracheophyta	Liliopsida	Poales	Juncaceae	Juncus	Juncus arcticus		SPECIES	GL	The head of Röhss Fjord. East Greenland.		PRESENT		2e7df380-8356-4533-bcb3-5459e23c794e									1976-08-10	10	8	1976	2701151	2701151	PRESERVED_SPECIMEN	C	NHMD683207				CC_BY_4_0		Olsen, Karin			2024-07-23 14:39:45	StillImage
Juncus arcticus Willd.	Juncus arcticus Willd.	Juncus arcticus		3760461546	NHMD	0d1f9cee-7cb7-4d3a-a8c4-d2ca6edcd23b	80157934-4fc4-4871-8baa-d8f307dd4f69	Plantae	Tracheophyta	Liliopsida	Poales	Juncaceae	Juncus	Juncus arcticus		SPECIES	GL	East Greenland: Vibeke Sø, Ole Rømers Land, constantly irrigated bog on a terrace above the lake.		PRESENT		2e7df380-8356-4533-bcb3-5459e23c794e													2701151	2701151	PRESERVED_SPECIMEN	C	NHMD683174	501n			CC_BY_4_0		Schwarzenbach,, Fritz			2024-07-23 14:39:45	StillImage
Juncus arcticus Willd.	Juncus arcticus Willd.	Juncus arcticus		3330331980	NHMD	0d1f9cee-7cb7-4d3a-a8c4-d2ca6edcd23b	847696df-9ddd-4355-b469-8a970b0efe05	Plantae	Tracheophyta	Liliopsida	Poales	Juncaceae	Juncus	Juncus arcticus		SPECIES	GL	Disko, Skansen.		PRESENT		2e7df380-8356-4533-bcb3-5459e23c794e									1921-07-08	8	7	1921	2701151	2701151	PRESERVED_SPECIMEN	C	NHMD683334				CC_BY_4_0		Porsild, Erling			2024-07-23 14:39:45	StillImage;StillImage	MULTIMEDIA_URI_INVALID
Juncus arcticus Willd.	Juncus arcticus Willd.	Juncus arcticus		3337331355	NHMD	0d1f9cee-7cb7-4d3a-a8c4-d2ca6edcd23b	9793cb13-7f15-491a-9458-e6231f61c1f0	Plantae	Tracheophyta	Liliopsida	Poales	Juncaceae	Juncus	Juncus arcticus		SPECIES	GL	Godthåb distr.: Kilaersarfik, Ameragdla.		PRESENT		2e7df380-8356-4533-bcb3-5459e23c794e									1973-07-24	24	7	1973	2701151	2701151	PRESERVED_SPECIMEN	C	NHMD683438	G.B.U. 5400			CC_BY_4_0					2024-07-23 14:39:45	StillImage;StillImage	MULTIMEDIA_URI_INVALID
Juncus arcticus Willd.	Juncus arcticus Willd.	Juncus arcticus		3760462565	NHMD	0d1f9cee-7cb7-4d3a-a8c4-d2ca6edcd23b	99a7e9b5-d5cb-44b3-9a81-ad64fb0fe47a	Plantae	Tracheophyta	Liliopsida	Poales	Juncaceae	Juncus	Juncus arcticus		SPECIES	GL	Cape Oswald, Ella Isl.		PRESENT		2e7df380-8356-4533-bcb3-5459e23c794e									1948-07		7	1948	2701151	2701151	PRESERVED_SPECIMEN	C	NHMD683177				CC_BY_4_0		Povelsen,, P.J.			2024-07-23 14:39:45	StillImage
Juncus arcticus Willd.	Juncus arcticus Willd.	Juncus arcticus		3352136084	NHMD	0d1f9cee-7cb7-4d3a-a8c4-d2ca6edcd23b	9c458aa0-1be0-4c8a-826d-a5685a241cd8	Plantae	Tracheophyta	Liliopsida	Poales	Juncaceae	Juncus	Juncus arcticus		SPECIES	GL	Jameson Land, N. of Lollandselv.		PRESENT		2e7df380-8356-4533-bcb3-5459e23c794e									1982-07-22	22	7	1982	2701151	2701151	PRESERVED_SPECIMEN	C	NHMD682770	667			CC_BY_4_0					2024-07-23 14:39:45	StillImage;StillImage
Juncus arcticus Willd.	Juncus arcticus Willd.	Juncus arcticus		4112692324	NHMD	0d1f9cee-7cb7-4d3a-a8c4-d2ca6edcd23b	9f212e92-9451-446e-8353-bd2f937a876e	Plantae	Tracheophyta	Liliopsida	Poales	Juncaceae	Juncus	Juncus arcticus		SPECIES	GL	Groenl. Occid. Upernavik Ø.		PRESENT		2e7df380-8356-4533-bcb3-5459e23c794e									1921-07-23	23	7	1921	2701151	2701151	PRESERVED_SPECIMEN	C	NHMD683324				CC_BY_4_0		Porsild, A.			2024-07-23 14:39:45	StillImage
Juncus arcticus Willd.	Juncus arcticus Willd.	Juncus arcticus		3760458636	NHMD	0d1f9cee-7cb7-4d3a-a8c4-d2ca6edcd23b	b088b188-658b-4e93-aa61-871d3f785480	Plantae	Tracheophyta	Liliopsida	Poales	Juncaceae	Juncus	Juncus arcticus		SPECIES	GL	Jameson Land, Regneelv, the upper part of.		PRESENT		2e7df380-8356-4533-bcb3-5459e23c794e									1983-07-17	17	7	1983	2701151	2701151	PRESERVED_SPECIMEN	C	NHMD682778	83-97			CC_BY_4_0		Bay, Christian			2024-07-23 14:39:45	StillImage
Juncus arcticus Willd.	Juncus arcticus Willd.	Juncus arcticus		3760460318	NHMD	0d1f9cee-7cb7-4d3a-a8c4-d2ca6edcd23b	b194c84d-02aa-4f6e-b5fd-e4e234732bf7	Plantae	Tracheophyta	Liliopsida	Poales	Juncaceae	Juncus	Juncus arcticus		SPECIES	GL	East-Greenland: Granitdalen, Hudson Land Sumjs. Nordgreense.		PRESENT		2e7df380-8356-4533-bcb3-5459e23c794e									1929-08-07	7	8	1929	2701151	2701151	PRESERVED_SPECIMEN	C	NHMD683169	228			CC_BY_4_0		Seidenfaden,, G.			2024-07-23 14:39:45	StillImage
Juncus arcticus Willd.	Juncus arcticus Willd.	Juncus arcticus		3760458719	NHMD	0d1f9cee-7cb7-4d3a-a8c4-d2ca6edcd23b	b21a4def-471a-45a6-a20e-636a2d671ab0	Plantae	Tracheophyta	Liliopsida	Poales	Juncaceae	Juncus	Juncus arcticus		SPECIES	GL	Groenlandiam orientalem: Kungormuatz.		PRESENT		2e7df380-8356-4533-bcb3-5459e23c794e									1902-07-29	29	7	1902	2701151	2701151	PRESERVED_SPECIMEN	C	NHMD682789				CC_BY_4_0		Kruuse,, C.			2024-07-23 14:39:45	StillImage
Juncus arcticus Willd.	Juncus arcticus Willd.	Juncus arcticus		3760465986	NHMD	0d1f9cee-7cb7-4d3a-a8c4-d2ca6edcd23b	b8c262cd-0eb1-46bf-9fed-093cbd288488	Plantae	Tracheophyta	Liliopsida	Poales	Juncaceae	Juncus	Juncus arcticus		SPECIES	GL	Godhavn.		PRESENT		2e7df380-8356-4533-bcb3-5459e23c794e									1933			1933	2701151	2701151	PRESERVED_SPECIMEN	C	NHMD683293				CC_BY_4_0		Dreyer,, C.			2024-07-23 14:39:45	StillImage
Juncus arcticus Willd.	Juncus arcticus Willd.	Juncus arcticus		3760460444	NHMD	0d1f9cee-7cb7-4d3a-a8c4-d2ca6edcd23b	b8f2f794-cbe9-4e6c-bb9f-bfbe6ad18620	Plantae	Tracheophyta	Liliopsida	Poales	Juncaceae	Juncus	Juncus arcticus		SPECIES	GL	West Greenland. Arfersiorfik, Nunatarujuk SE part.		PRESENT		2e7df380-8356-4533-bcb3-5459e23c794e									1987-07-11	11	7	1987	2701151	2701151	PRESERVED_SPECIMEN	C	NHMD683280	87-199			CC_BY_4_0		Fredskild, Bent			2024-07-23 14:39:45	StillImage
Juncus arcticus Willd.	Juncus arcticus Willd.	Juncus arcticus		3330298879	NHMD	0d1f9cee-7cb7-4d3a-a8c4-d2ca6edcd23b	c9c52234-4baf-4e57-b18a-414fd2a17888	Plantae	Tracheophyta	Liliopsida	Poales	Juncaceae	Juncus	Juncus arcticus		SPECIES	GL	Kangerdluarssuk, valley SW of Qingaussarssuaq.		PRESENT		2e7df380-8356-4533-bcb3-5459e23c794e									1981-07-29	29	7	1981	2701151	2701151	PRESERVED_SPECIMEN	C	NHMD683343	383			CC_BY_4_0		Fredskild, Bent			2024-07-23 14:39:45	StillImage;StillImage	MULTIMEDIA_URI_INVALID
Juncus arcticus Willd.	Juncus arcticus Willd.	Juncus arcticus		3760465897	NHMD	0d1f9cee-7cb7-4d3a-a8c4-d2ca6edcd23b	cb5d51ce-0132-4cb4-85b2-f7ad5888a64c	Plantae	Tracheophyta	Liliopsida	Poales	Juncaceae	Juncus	Juncus arcticus		SPECIES	GL	Jameson Land, Olympelven.		PRESENT		2e7df380-8356-4533-bcb3-5459e23c794e									1983-08-21	21	8	1983	2701151	2701151	PRESERVED_SPECIMEN	C	NHMD682783	83-439			CC_BY_4_0		Bay, Christian			2024-07-23 14:39:45	StillImage
Juncus arcticus Willd.	Juncus arcticus Willd.	Juncus arcticus		3337331370	NHMD	0d1f9cee-7cb7-4d3a-a8c4-d2ca6edcd23b	cfcad81a-201a-4015-93ae-0506cb99700a	Plantae	Tracheophyta	Liliopsida	Poales	Juncaceae	Juncus	Juncus arcticus		SPECIES	GL	Tunugdliarfik: Qingua.		PRESENT		2e7df380-8356-4533-bcb3-5459e23c794e									1962-07-11	11	7	1962	2701151	2701151	PRESERVED_SPECIMEN	C	NHMD683635	907			CC_BY_4_0					2024-07-23 14:39:45	StillImage	MULTIMEDIA_URI_INVALID
Juncus arcticus Willd.	Juncus arcticus Willd.	Juncus arcticus		3760457597	NHMD	0d1f9cee-7cb7-4d3a-a8c4-d2ca6edcd23b	d00d2044-56be-4777-991d-a0289ce4292d	Plantae	Tracheophyta	Liliopsida	Poales	Juncaceae	Juncus	Juncus arcticus		SPECIES	GL	East Greenland. Ymer Island: Dusén Fjord, at the Lagoon N. of the Anchore Place.		PRESENT		2e7df380-8356-4533-bcb3-5459e23c794e									1933-08-10	10	8	1933	2701151	2701151	PRESERVED_SPECIMEN	C	NHMD683167	4617			CC_BY_4_0		Tulinius,, E.			2024-07-23 14:39:45	StillImage
Juncus arcticus Willd.	Juncus arcticus Willd.	Juncus arcticus		3760466899	NHMD	0d1f9cee-7cb7-4d3a-a8c4-d2ca6edcd23b	d15c8b44-0742-49df-8c29-ddb0c30c1222	Plantae	Tracheophyta	Liliopsida	Poales	Juncaceae	Juncus	Juncus arcticus		SPECIES	GL	In locis subhumidis Igaliko.		PRESENT		2e7df380-8356-4533-bcb3-5459e23c794e									1828-08		8	1828	2701151	2701151	PRESERVED_SPECIMEN	C	NHMD682811				CC_BY_4_0					2024-07-23 14:39:45	StillImage
Juncus arcticus Willd.	Juncus arcticus Willd.	Juncus arcticus		3760463877	NHMD	0d1f9cee-7cb7-4d3a-a8c4-d2ca6edcd23b	d4593744-3e88-4d0a-88f8-efcc691be75b	Plantae	Tracheophyta	Liliopsida	Poales	Juncaceae	Juncus	Juncus arcticus		SPECIES	GL	Strømfjord havn - airbase halfway 50 m.		PRESENT		2e7df380-8356-4533-bcb3-5459e23c794e													2701151	2701151	PRESERVED_SPECIMEN	C	NHMD683248	8360			CC_BY_4_0		Beschel, Ronald			2024-07-23 14:39:45	StillImage
Juncus arcticus Willd.	Juncus arcticus Willd.	Juncus arcticus		3337331324	NHMD	0d1f9cee-7cb7-4d3a-a8c4-d2ca6edcd23b	e22b4597-490f-48be-82f4-ba745e48a523	Plantae	Tracheophyta	Liliopsida	Poales	Juncaceae	Juncus	Juncus arcticus		SPECIES	GL	Søen i indlandet bag Qagdlumiut.		PRESENT		2e7df380-8356-4533-bcb3-5459e23c794e									1959-07		7	1959	2701151	2701151	PRESERVED_SPECIMEN	C	NHMD683621				CC_BY_4_0					2024-07-23 14:39:45	StillImage	MULTIMEDIA_URI_INVALID
Juncus arcticus Willd.	Juncus arcticus Willd.	Juncus arcticus		3990393337	NHMD	0d1f9cee-7cb7-4d3a-a8c4-d2ca6edcd23b	ef96d745-4df0-4e69-a811-e256a3e4a383	Plantae	Tracheophyta	Liliopsida	Poales	Juncaceae	Juncus	Juncus arcticus		SPECIES	GL	Strindberg Land, Lauge Kochs Rejsehus. Northeast Greenland.		PRESENT		2e7df380-8356-4533-bcb3-5459e23c794e									1988-07-23	23	7	1988	2701151	2701151	PRESERVED_SPECIMEN	C	NHMD683214				CC_BY_4_0		Andersson, T.I.			2024-07-23 14:39:46	StillImage
Juncus arcticus Willd.	Juncus arcticus Willd.	Juncus arcticus		3337331900	NHMD	0d1f9cee-7cb7-4d3a-a8c4-d2ca6edcd23b	080a8ec4-35e0-4057-bc05-b926659914e3	Plantae	Tracheophyta	Liliopsida	Poales	Juncaceae	Juncus	Juncus arcticus		SPECIES	GL	Head of Søndre Isortoq, Pingo.		PRESENT		2e7df380-8356-4533-bcb3-5459e23c794e									1977-07-11	11	7	1977	2701151	2701151	PRESERVED_SPECIMEN	C	NHMD683444	104			CC_BY_4_0					2024-07-23 14:39:43	StillImage;StillImage	MULTIMEDIA_URI_INVALID
Juncus arcticus Willd.	Juncus arcticus Willd.	Juncus arcticus		3760458958	NHMD	0d1f9cee-7cb7-4d3a-a8c4-d2ca6edcd23b	0c287705-7899-498a-939b-c1f33d5209b3	Plantae	Tracheophyta	Liliopsida	Poales	Juncaceae	Juncus	Juncus arcticus		SPECIES	GL	West Greenland. Nûgssuaq, Kûgssuaq Valley. Qapiortok kangigdleq. In and around the Alopecurus-lake; edge of small lake.		PRESENT		2e7df380-8356-4533-bcb3-5459e23c794e									1951-07-07	7	7	1951	2701151	2701151	PRESERVED_SPECIMEN	C	NHMD683387	7758			CC_BY_4_0		Rosenkrantz,, A.			2024-07-23 14:39:43	StillImage
Juncus arcticus Willd.	Juncus arcticus Willd.	Juncus arcticus		3760459992	NHMD	0d1f9cee-7cb7-4d3a-a8c4-d2ca6edcd23b	0e879dfc-cc89-41e2-892d-99a2ade07c7c	Plantae	Tracheophyta	Liliopsida	Poales	Juncaceae	Juncus	Juncus arcticus		SPECIES	GL	Strandbred ved nordsiden af Qarajaq sydøst for Christianshåb.		PRESENT		2e7df380-8356-4533-bcb3-5459e23c794e									1957-07-21	21	7	1957	2701151	2701151	PRESERVED_SPECIMEN	C	NHMD683269				CC_BY_4_0		Fredskild, Bent			2024-07-23 14:39:43	StillImage
Juncus arcticus Willd.	Juncus arcticus Willd.	Juncus arcticus		3760465983	NHMD	0d1f9cee-7cb7-4d3a-a8c4-d2ca6edcd23b	2121acfe-f2a8-4124-8cf5-91d9a867b3ff	Plantae	Tracheophyta	Liliopsida	Poales	Juncaceae	Juncus	Juncus arcticus		SPECIES	GL	Jameson Land, Draba Sibirica Elv, 3 km S of the river.		PRESENT		2e7df380-8356-4533-bcb3-5459e23c794e									1983-07-08	8	7	1983	2701151	2701151	PRESERVED_SPECIMEN	C	NHMD682777	83-54			CC_BY_4_0		Bay, Christian			2024-07-23 14:39:44	StillImage
Juncus arcticus Willd.	Juncus arcticus Willd.	Juncus arcticus		3760459590	NHMD	0d1f9cee-7cb7-4d3a-a8c4-d2ca6edcd23b	23c09259-9b8b-4795-b016-64380b70d665	Plantae	Tracheophyta	Liliopsida	Poales	Juncaceae	Juncus	Juncus arcticus		SPECIES	GL	West Greenland. Nûgssuaq Pen.: Kûtsiaq.		PRESENT		2e7df380-8356-4533-bcb3-5459e23c794e									1947-08-09	9	8	1947	2701151	2701151	PRESERVED_SPECIMEN	C	NHMD683301	8960			CC_BY_4_0		Sørensen, Thorvald			2024-07-23 14:39:44	StillImage
Juncus arcticus Willd.	Juncus arcticus Willd.	Juncus arcticus		3760466399	NHMD	0d1f9cee-7cb7-4d3a-a8c4-d2ca6edcd23b	25cc14bb-ad79-4b3c-a221-30750f971738	Plantae	Tracheophyta	Liliopsida	Poales	Juncaceae	Juncus	Juncus arcticus		SPECIES	GL	Qingua Valley.		PRESENT		2e7df380-8356-4533-bcb3-5459e23c794e									1964-07-11	11	7	1964	2701151	2701151	PRESERVED_SPECIMEN	C	NHMD683400	64-1192			CC_BY_4_0		Hansen,, Carlo			2024-07-23 14:39:44	StillImage
Juncus arcticus Willd.	Juncus arcticus Willd.	Juncus arcticus		3760457223	NHMD	0d1f9cee-7cb7-4d3a-a8c4-d2ca6edcd23b	296e78be-8694-4d4e-80ee-ac7b50cf5182	Plantae	Tracheophyta	Liliopsida	Poales	Juncaceae	Juncus	Juncus arcticus		SPECIES	GL	West Greenland. Kangersuneq.		PRESENT		2e7df380-8356-4533-bcb3-5459e23c794e									1958-08-21	21	8	1958	2701151	2701151	PRESERVED_SPECIMEN	C	NHMD683272	1349			CC_BY_4_0		Böcher,, Tyge			2024-07-23 14:39:44	StillImage
Juncus arcticus Willd.	Juncus arcticus Willd.	Juncus arcticus		3990392646	NHMD	0d1f9cee-7cb7-4d3a-a8c4-d2ca6edcd23b	2cb32874-a84b-482f-ad13-a70d0e74844d	Plantae	Tracheophyta	Liliopsida	Poales	Juncaceae	Juncus	Juncus arcticus		SPECIES	GL	Hurry Inlet.		PRESENT		2e7df380-8356-4533-bcb3-5459e23c794e									1900-08-03	3	8	1900	2701151	2701151	PRESERVED_SPECIMEN	C	NHMD683224				CC_BY_4_0		Hartz, N.			2024-07-23 14:39:44	StillImage
Juncus arcticus Willd.	Juncus arcticus Willd.	Juncus arcticus		3760465074	NHMD	0d1f9cee-7cb7-4d3a-a8c4-d2ca6edcd23b	2fb3235e-05a3-48c5-adcb-b6e0f81f51ec	Plantae	Tracheophyta	Liliopsida	Poales	Juncaceae	Juncus	Juncus arcticus		SPECIES	GL	Head of Kangerdluarssuk.		PRESENT		2e7df380-8356-4533-bcb3-5459e23c794e									1956-07-28	28	7	1956	2701151	2701151	PRESERVED_SPECIMEN	C	NHMD683331	11754			CC_BY_4_0		Jakobsen,, Knud			2024-07-23 14:39:44	StillImage
Juncus arcticus Willd.	Juncus arcticus Willd.	Juncus arcticus		3990389092	NHMD	0d1f9cee-7cb7-4d3a-a8c4-d2ca6edcd23b	32481148-989d-4ed5-8f44-399c7983b13e	Plantae	Tracheophyta	Liliopsida	Poales	Juncaceae	Juncus	Juncus arcticus		SPECIES	GL	Kap Seaforth. Groenlandiam orientalen.		PRESENT		2e7df380-8356-4533-bcb3-5459e23c794e									1900-08-25	25	8	1900	2701151	2701151	PRESERVED_SPECIMEN	C	NHMD683225	734			CC_BY_4_0		Kruuse, C.			2024-07-23 14:39:44	StillImage
Juncus arcticus Willd.	Juncus arcticus Willd.	Juncus arcticus		3330297057	NHMD	0d1f9cee-7cb7-4d3a-a8c4-d2ca6edcd23b	4caaca5a-8879-4663-acb2-52465bc760c0	Plantae	Tracheophyta	Liliopsida	Poales	Juncaceae	Juncus	Juncus arcticus		SPECIES	GL	Kangerdluarssuk, Tàmarfiup qàqâ , NE of point 350 m.		PRESENT		2e7df380-8356-4533-bcb3-5459e23c794e									1981-07-27	27	7	1981	2701151	2701151	PRESERVED_SPECIMEN	C	NHMD683341	805			CC_BY_4_0		Bay, Christian			2024-07-23 14:39:44	StillImage;StillImage	MULTIMEDIA_URI_INVALID
Juncus arcticus Willd.	Juncus arcticus Willd.	Juncus arcticus		3760458542	NHMD	0d1f9cee-7cb7-4d3a-a8c4-d2ca6edcd23b	5491ace1-6ca2-4bbe-acf6-9c60b37b56d0	Plantae	Tracheophyta	Liliopsida	Poales	Juncaceae	Juncus	Juncus arcticus		SPECIES	GL	Qingua Valley.		PRESENT		2e7df380-8356-4533-bcb3-5459e23c794e									1964-07-07	7	7	1964	2701151	2701151	PRESERVED_SPECIMEN	C	NHMD683401	64-116			CC_BY_4_0		Hansen,, Carlo			2024-07-23 14:39:44	StillImage
Juncus arcticus Willd.	Juncus arcticus Willd.	Juncus arcticus		3760462217	NHMD	0d1f9cee-7cb7-4d3a-a8c4-d2ca6edcd23b	6b0c8a0f-e964-44bf-8788-04d7c0074d52	Plantae	Tracheophyta	Liliopsida	Poales	Juncaceae	Juncus	Juncus arcticus		SPECIES	GL	W. Greenland, Sarqardlîp nunâ, E. of Tasiussaq at Langesund.		PRESENT		2e7df380-8356-4533-bcb3-5459e23c794e									1986-08-18	18	8	1986	2701151	2701151	PRESERVED_SPECIMEN	C	NHMD683236	86-1434			CC_BY_4_0		Strandberg,, Morten			2024-07-23 14:39:44	StillImage
Juncus arcticus Willd.	Juncus arcticus Willd.	Juncus arcticus		3760461373	NHMD	0d1f9cee-7cb7-4d3a-a8c4-d2ca6edcd23b	6da67ffc-c469-4a38-b59a-f9fe6d6c6512	Plantae	Tracheophyta	Liliopsida	Poales	Juncaceae	Juncus	Juncus arcticus		SPECIES	GL	Klaushavn.		PRESENT		2e7df380-8356-4533-bcb3-5459e23c794e									1892-08		8	1892	2701151	2701151	PRESERVED_SPECIMEN	C	NHMD683268				CC_BY_4_0		Sórensen,, G.			2024-07-23 14:39:45	StillImage
Juncus arcticus Willd.	Juncus arcticus Willd.	Juncus arcticus		3760458120	NHMD	0d1f9cee-7cb7-4d3a-a8c4-d2ca6edcd23b	710977c5-e850-4f0a-ab9f-05275bb78c91	Plantae	Tracheophyta	Liliopsida	Poales	Juncaceae	Juncus	Juncus arcticus		SPECIES	GL	Kugssuaq Valley 630 m.		PRESENT		2e7df380-8356-4533-bcb3-5459e23c794e													2701151	2701151	PRESERVED_SPECIMEN	C	NHMD683249	8042			CC_BY_4_0		Beschel, Ronald			2024-07-23 14:39:45	StillImage
Juncus arcticus Willd.	Juncus arcticus Willd.	Juncus arcticus		3760468072	NHMD	0d1f9cee-7cb7-4d3a-a8c4-d2ca6edcd23b	77c3466d-b43c-4922-b018-d73723f79aa3	Plantae	Tracheophyta	Liliopsida	Poales	Juncaceae	Juncus	Juncus arcticus		SPECIES	GL	In locis jubhumidis krope Friederichs thal.		PRESENT		2e7df380-8356-4533-bcb3-5459e23c794e									1828-07		7	1828	2701151	2701151	PRESERVED_SPECIMEN	C	NHMD682808				CC_BY_4_0					2024-07-23 14:39:45	StillImage
Juncus arcticus Willd.	Juncus arcticus Willd.	Juncus arcticus		3990387557	NHMD	0d1f9cee-7cb7-4d3a-a8c4-d2ca6edcd23b	7ebbaae9-dc40-4b82-acba-9798f71d699d	Plantae	Tracheophyta	Liliopsida	Poales	Juncaceae	Juncus	Juncus arcticus		SPECIES	GL	East Greenland, Head of Forsblads Fjord, N.side.		PRESENT		2e7df380-8356-4533-bcb3-5459e23c794e									1993-08-22	22	8	1993	2701151	2701151	PRESERVED_SPECIMEN	C	NHMD683182				CC_BY_4_0		David et al., Rob			2024-07-23 14:39:45	StillImage
Juncus arcticus Willd.	Juncus arcticus Willd.	Juncus arcticus		3760460094	NHMD	0d1f9cee-7cb7-4d3a-a8c4-d2ca6edcd23b	9e8116d8-4539-4f00-a4bb-514a622ec5f5	Plantae	Tracheophyta	Liliopsida	Poales	Juncaceae	Juncus	Juncus arcticus		SPECIES	GL	Sydostbugten, N of Qarajaq.		PRESENT		2e7df380-8356-4533-bcb3-5459e23c794e									1981-07-14	14	7	1981	2701151	2701151	PRESERVED_SPECIMEN	C	NHMD683247	1072			CC_BY_4_0		Bonneval,, Laurence			2024-07-23 14:39:45	StillImage
Juncus arcticus Willd.	Juncus arcticus Willd.	Juncus arcticus		3760458146	NHMD	0d1f9cee-7cb7-4d3a-a8c4-d2ca6edcd23b	a3d5e0b9-722c-4d33-860a-2dba8e371d2b	Plantae	Tracheophyta	Liliopsida	Poales	Juncaceae	Juncus	Juncus arcticus		SPECIES	GL	Ameragdla, Nipáitsoq.		PRESENT		2e7df380-8356-4533-bcb3-5459e23c794e									1976-07-26	26	7	1976	2701151	2701151	PRESERVED_SPECIMEN	C	NHMD683429	120a			CC_BY_4_0		Sørensen,, Ingrid			2024-07-23 14:39:45	StillImage
Juncus arcticus Willd.	Juncus arcticus Willd.	Juncus arcticus		3330308121	NHMD	0d1f9cee-7cb7-4d3a-a8c4-d2ca6edcd23b	a6c8dd7e-8e48-484f-b51c-861728b41c85	Plantae	Tracheophyta	Liliopsida	Poales	Juncaceae	Juncus	Juncus arcticus		SPECIES	GL	Disko: Kvandalen.		PRESENT		2e7df380-8356-4533-bcb3-5459e23c794e									1975-07-30	30	7	1975	2701151	2701151	PRESERVED_SPECIMEN	C	NHMD683354	258			CC_BY_4_0		Andersen, Lizzie et al.			2024-07-23 14:39:45	StillImage;StillImage	MULTIMEDIA_URI_INVALID
Juncus arcticus Willd.	Juncus arcticus Willd.	Juncus arcticus		4112695431	NHMD	0d1f9cee-7cb7-4d3a-a8c4-d2ca6edcd23b	a6cee532-6847-435f-8a3c-c40bd3eb7e86	Plantae	Tracheophyta	Liliopsida	Poales	Juncaceae	Juncus	Juncus arcticus		SPECIES	GL	West Greenland. Nûgssuaq Pen.: Kûtsiaq.		PRESENT		2e7df380-8356-4533-bcb3-5459e23c794e									1947-08-18	18	8	1947	2701151	2701151	PRESERVED_SPECIMEN	C	NHMD683347	8964			CC_BY_4_0		Sørensen, Thorvald			2024-07-23 14:39:45	StillImage
Juncus arcticus Willd.	Juncus arcticus Willd.	Juncus arcticus		3337331812	NHMD	0d1f9cee-7cb7-4d3a-a8c4-d2ca6edcd23b	a7753169-7f07-4ad4-92f1-a436336e8b7e	Plantae	Tracheophyta	Liliopsida	Poales	Juncaceae	Juncus	Juncus arcticus		SPECIES	GL	Igaliko.		PRESENT		2e7df380-8356-4533-bcb3-5459e23c794e									1937-08-22	22	8	1937	2701151	2701151	PRESERVED_SPECIMEN	C	NHMD683616	11315			CC_BY_4_0					2024-07-23 14:39:45	StillImage	MULTIMEDIA_URI_INVALID
Juncus arcticus Willd.	Juncus arcticus Willd.	Juncus arcticus		3760460168	NHMD	0d1f9cee-7cb7-4d3a-a8c4-d2ca6edcd23b	ac37af4d-1b2a-4568-925d-2d5a5d4c3b7e	Plantae	Tracheophyta	Liliopsida	Poales	Juncaceae	Juncus	Juncus arcticus		SPECIES	GL	West Greenland. Nûgssuaq, peninsula, Kingigtoq.		PRESENT		2e7df380-8356-4533-bcb3-5459e23c794e									1954-06-27	27	6	1954	2701151	2701151	PRESERVED_SPECIMEN	C	NHMD683389	8530			CC_BY_4_0		Knuth,, E.			2024-07-23 14:39:45	StillImage
Juncus arcticus Willd.	Juncus arcticus Willd.	Juncus arcticus		3760465205	NHMD	0d1f9cee-7cb7-4d3a-a8c4-d2ca6edcd23b	bc01a22c-bff7-44bd-9d62-67822777f11e	Plantae	Tracheophyta	Liliopsida	Poales	Juncaceae	Juncus	Juncus arcticus		SPECIES	GL	Angmagssalik distr.: Tasîlaq.		PRESENT		2e7df380-8356-4533-bcb3-5459e23c794e									1970-07-19	19	7	1970	2701151	2701151	PRESERVED_SPECIMEN	C	NHMD682787	G.B.U.395			CC_BY_4_0		Astrup,, Mette			2024-07-23 14:39:45	StillImage
Juncus arcticus Willd.	Juncus arcticus Willd.	Juncus arcticus		3337331863	NHMD	0d1f9cee-7cb7-4d3a-a8c4-d2ca6edcd23b	c10b1527-5559-4847-9d72-48e6cc7634a5	Plantae	Tracheophyta	Liliopsida	Poales	Juncaceae	Juncus	Juncus arcticus		SPECIES	GL	Lakseelv, 4 km from the outlet, Kangerdluarssuk.		PRESENT		2e7df380-8356-4533-bcb3-5459e23c794e									1974-08-13	13	8	1974	2701151	2701151	PRESERVED_SPECIMEN	C	NHMD683453	G.B.U. 5773			CC_BY_4_0					2024-07-23 14:39:45	StillImage	MULTIMEDIA_URI_INVALID
Juncus arcticus Willd.	Juncus arcticus Willd.	Juncus arcticus		3760462883	NHMD	0d1f9cee-7cb7-4d3a-a8c4-d2ca6edcd23b	c3465951-51f5-40c7-a4b7-a65a45201852	Plantae	Tracheophyta	Liliopsida	Poales	Juncaceae	Juncus	Juncus arcticus		SPECIES	GL	Torssukatak, Amitsup tasia.		PRESENT		2e7df380-8356-4533-bcb3-5459e23c794e									1961-08-16	16	8	1961	2701151	2701151	PRESERVED_SPECIMEN	C	NHMD683304	12326			CC_BY_4_0		Beschel, Ronald			2024-07-23 14:39:45	StillImage
Juncus arcticus Willd.	Juncus arcticus Willd.	Juncus arcticus		3760460074	NHMD	0d1f9cee-7cb7-4d3a-a8c4-d2ca6edcd23b	cb4431bb-6942-462c-8c40-93decf12a991	Plantae	Tracheophyta	Liliopsida	Poales	Juncaceae	Juncus	Juncus arcticus		SPECIES	GL	Groenlandiam orientalem: Vdv. Sobrev. Seoresby kust.		PRESENT		2e7df380-8356-4533-bcb3-5459e23c794e									1892-05-10	10	5	1892	2701151	2701151	PRESERVED_SPECIMEN	C	NHMD682784				CC_BY_4_0		Hartz,, N.			2024-07-23 14:39:45	StillImage
Juncus arcticus Willd.	Juncus arcticus Willd.	Juncus arcticus		3760462857	NHMD	0d1f9cee-7cb7-4d3a-a8c4-d2ca6edcd23b	d136b371-c1d3-43f2-b14b-bbc1589c63af	Plantae	Tracheophyta	Liliopsida	Poales	Juncaceae	Juncus	Juncus arcticus		SPECIES	GL	West Greenland. Sikillinge, Nûgssuaq.		PRESENT		2e7df380-8356-4533-bcb3-5459e23c794e									1963-09-04	4	9	1963	2701151	2701151	PRESERVED_SPECIMEN	C	NHMD683292	1701			CC_BY_4_0		Lægaard,, Simon			2024-07-23 14:39:45	StillImage
Juncus arcticus Willd.	Juncus arcticus Willd.	Juncus arcticus		3990398444	NHMD	0d1f9cee-7cb7-4d3a-a8c4-d2ca6edcd23b	db6ecd7b-be56-412a-948a-73e435c8ac2d	Plantae	Tracheophyta	Liliopsida	Poales	Juncaceae	Juncus	Juncus arcticus		SPECIES	GL	Between Ryders Elv and Ugleelv head of Hurry Fjord, south Jameson Land. East Greenland.		PRESENT		2e7df380-8356-4533-bcb3-5459e23c794e									1963-07-16	16	7	1963	2701151	2701151	PRESERVED_SPECIMEN	C	NHMD683195				CC_BY_4_0		Straw, P.			2024-07-23 14:39:45	StillImage
Juncus arcticus Willd.	Juncus arcticus Willd.	Juncus arcticus		3760466902	NHMD	0d1f9cee-7cb7-4d3a-a8c4-d2ca6edcd23b	dd3f348c-d918-479d-bf7a-296969a6ed0e	Plantae	Tracheophyta	Liliopsida	Poales	Juncaceae	Juncus	Juncus arcticus		SPECIES	GL	In locis humudisialis adgredes alpium infulae Umanaitfiak: distr. Bolon. Umanak.		PRESENT		2e7df380-8356-4533-bcb3-5459e23c794e									1834-07		7	1834	2701151	2701151	PRESERVED_SPECIMEN	C	NHMD682794				CC_BY_4_0					2024-07-23 14:39:45	StillImage
Juncus arcticus Willd.	Juncus arcticus Willd.	Juncus arcticus		3760467207	NHMD	0d1f9cee-7cb7-4d3a-a8c4-d2ca6edcd23b	eabf57a7-ae90-4ffa-a5fd-15a6e926e5bf	Plantae	Tracheophyta	Liliopsida	Poales	Juncaceae	Juncus	Juncus arcticus		SPECIES	GL	W Greenland, Disko, N of Skansen (Aumarûtigssat).		PRESENT		2e7df380-8356-4533-bcb3-5459e23c794e									1986-08-01	1	8	1986	2701151	2701151	PRESERVED_SPECIMEN	C	NHMD683396	86-319			CC_BY_4_0		Fredskild, Bent			2024-07-23 14:39:46	StillImage
Juncus arcticus Willd.	Juncus arcticus Willd.	Juncus arcticus		3760457488	NHMD	0d1f9cee-7cb7-4d3a-a8c4-d2ca6edcd23b	eb4d6121-5d4f-43d6-8d5a-466eca16934d	Plantae	Tracheophyta	Liliopsida	Poales	Juncaceae	Juncus	Juncus arcticus		SPECIES	GL	W. Greenland: Disko, Mudderbugten, Kûgkâp kûa.		PRESENT		2e7df380-8356-4533-bcb3-5459e23c794e									1975-07-28	28	7	1975	2701151	2701151	PRESERVED_SPECIMEN	C	NHMD683308	475			CC_BY_4_0		Hanfgarn,, Søren			2024-07-23 14:39:46	StillImage
Juncus arcticus Willd.	Juncus arcticus Willd.	Juncus arcticus		3337331911	NHMD	0d1f9cee-7cb7-4d3a-a8c4-d2ca6edcd23b	ec2366f7-88fa-429d-a55a-173bff07e6ae	Plantae	Tracheophyta	Liliopsida	Poales	Juncaceae	Juncus	Juncus arcticus		SPECIES	GL	Kangerdluarssuk.		PRESENT		2e7df380-8356-4533-bcb3-5459e23c794e									1977-08-13	13	8	1977	2701151	2701151	PRESERVED_SPECIMEN	C	NHMD683445	724			CC_BY_4_0					2024-07-23 14:39:46	StillImage;StillImage	MULTIMEDIA_URI_INVALID
Juncus arcticus Willd.	Juncus arcticus Willd.	Juncus arcticus		3760467177	NHMD	0d1f9cee-7cb7-4d3a-a8c4-d2ca6edcd23b	edf2097b-1aa6-4f48-88fc-b6c9ac8f9f25	Plantae	Tracheophyta	Liliopsida	Poales	Juncaceae	Juncus	Juncus arcticus		SPECIES	GL	W Greenland, Sydostbugten, eastern Qeqertasugssuk.		PRESENT		2e7df380-8356-4533-bcb3-5459e23c794e									1986-07-19	19	7	1986	2701151	2701151	PRESERVED_SPECIMEN	C	NHMD683237	86-69			CC_BY_4_0		Fredskild, Bent			2024-07-23 14:39:46	StillImage
Juncus arcticus Willd.	Juncus arcticus Willd.	Juncus arcticus		3990401126	NHMD	0d1f9cee-7cb7-4d3a-a8c4-d2ca6edcd23b	f3293293-025c-4ae6-b083-96925bbf5f92	Plantae	Tracheophyta	Liliopsida	Poales	Juncaceae	Juncus	Juncus arcticus		SPECIES	GL	Rypefjord: SW-coast.		PRESENT		2e7df380-8356-4533-bcb3-5459e23c794e									1958-07-24	24	7	1958	2701151	2701151	PRESERVED_SPECIMEN	C	NHMD683203	450			CC_BY_4_0		Lægaard, Simon			2024-07-23 14:39:46	StillImage
Juncus arcticus Willd.	Juncus arcticus Willd.	Juncus arcticus		3337331469	NHMD	0d1f9cee-7cb7-4d3a-a8c4-d2ca6edcd23b	fdb4ef8b-5b67-44c3-9ee1-f534dd0a3f5c	Plantae	Tracheophyta	Liliopsida	Poales	Juncaceae	Juncus	Juncus arcticus		SPECIES	GL	Qagssiarssuk in Tunugdliarfik Fjord.		PRESENT		2e7df380-8356-4533-bcb3-5459e23c794e									1937-08-15	15	8	1937	2701151	2701151	PRESERVED_SPECIMEN	C	NHMD683454	10981			CC_BY_4_0					2024-07-23 14:39:46	StillImage	MULTIMEDIA_URI_INVALID
Juncus arcticus Willd.	Juncus arcticus Willd.	Juncus arcticus		3330332517	NHMD	0d1f9cee-7cb7-4d3a-a8c4-d2ca6edcd23b	0268cf1f-4c9f-43f2-bcfb-ef786a4ccc50	Plantae	Tracheophyta	Liliopsida	Poales	Juncaceae	Juncus	Juncus arcticus		SPECIES	GL	Arveprinsens Ejland, Arsivik.		PRESENT		2e7df380-8356-4533-bcb3-5459e23c794e									1981-08-08	8	8	1981	2701151	2701151	PRESERVED_SPECIMEN	C	NHMD683340	2632			CC_BY_4_0		Bay, Christian et al.			2024-07-23 14:39:43	StillImage;StillImage	MULTIMEDIA_URI_INVALID
Juncus arcticus Willd.	Juncus arcticus Willd.	Juncus arcticus		3760463920	NHMD	0d1f9cee-7cb7-4d3a-a8c4-d2ca6edcd23b	0e289f8b-58e1-445d-b8b4-e06bc282c6e5	Plantae	Tracheophyta	Liliopsida	Poales	Juncaceae	Juncus	Juncus arcticus		SPECIES	GL	Svartenhuk, SW coast of Itsako.		PRESENT		2e7df380-8356-4533-bcb3-5459e23c794e									1950-08-29	29	8	1950	2701151	2701151	PRESERVED_SPECIMEN	C	NHMD683320	6045			CC_BY_4_0		Jakobsen,, Knud			2024-07-23 14:39:43	StillImage
Juncus arcticus Willd.	Juncus arcticus Willd.	Juncus arcticus		3760459235	NHMD	0d1f9cee-7cb7-4d3a-a8c4-d2ca6edcd23b	1569d34f-71fe-4de2-8e86-ca5855e911e2	Plantae	Tracheophyta	Liliopsida	Poales	Juncaceae	Juncus	Juncus arcticus		SPECIES	GL	W. Greenland, E. of Laksebugt at Christianshåb, Ukaleqarajugtoq.		PRESENT		2e7df380-8356-4533-bcb3-5459e23c794e									1986-08-11	11	8	1986	2701151	2701151	PRESERVED_SPECIMEN	C	NHMD683235	86-550			CC_BY_4_0		Fredskild, Bent			2024-07-23 14:39:43	StillImage
Juncus arcticus Willd.	Juncus arcticus Willd.	Juncus arcticus		4112680598	NHMD	0d1f9cee-7cb7-4d3a-a8c4-d2ca6edcd23b	179f3573-57d8-4535-b628-25da9bf92223	Plantae	Tracheophyta	Liliopsida	Poales	Juncaceae	Juncus	Juncus arcticus		SPECIES	GL	Godhavn bei* Disco.		PRESENT		2e7df380-8356-4533-bcb3-5459e23c794e									1864			1864	2701151	2701151	PRESERVED_SPECIMEN	C	NHMD1186674				CC_BY_4_0		Brabery, Tobeska*			2024-07-23 14:39:43	StillImage
Juncus arcticus Willd.	Juncus arcticus Willd.	Juncus arcticus		3760466433	NHMD	0d1f9cee-7cb7-4d3a-a8c4-d2ca6edcd23b	1ae8e599-8fe6-4d27-a1ba-b8222ffff77a	Plantae	Tracheophyta	Liliopsida	Poales	Juncaceae	Juncus	Juncus arcticus		SPECIES	GL	Vest-Grønl.: Sydost Bugt, Orpigsôq Fjord, Sydsiden af Seqínerqârajugtoq.		PRESENT		2e7df380-8356-4533-bcb3-5459e23c794e									1932-08-13	13	8	1932	2701151	2701151	PRESERVED_SPECIMEN	C	NHMD683263				CC_BY_4_0		Porsild,, Morten			2024-07-23 14:39:43	StillImage
Juncus arcticus Willd.	Juncus arcticus Willd.	Juncus arcticus		3337331632	NHMD	0d1f9cee-7cb7-4d3a-a8c4-d2ca6edcd23b	1f13fe94-c80c-4580-8c29-9773af1240b3	Plantae	Tracheophyta	Liliopsida	Poales	Juncaceae	Juncus	Juncus arcticus		SPECIES	GL	Godthåb distr.: Eqalugialik, Itivdleq.		PRESENT		2e7df380-8356-4533-bcb3-5459e23c794e									1973-08-05	5	8	1973	2701151	2701151	PRESERVED_SPECIMEN	C	NHMD683440	G.B.U. 5461			CC_BY_4_0					2024-07-23 14:39:43	StillImage;StillImage	MULTIMEDIA_URI_INVALID
Juncus arcticus Willd.	Juncus arcticus Willd.	Juncus arcticus		3760459887	NHMD	0d1f9cee-7cb7-4d3a-a8c4-d2ca6edcd23b	21dd2ea0-f4dd-45d1-803f-069f6e976348	Plantae	Tracheophyta	Liliopsida	Poales	Juncaceae	Juncus	Juncus arcticus		SPECIES	GL	F. East Greenland: Sydkap, Hall Bredning, south Scoresby Land, shallow pool, near Nordostbugt.		PRESENT		2e7df380-8356-4533-bcb3-5459e23c794e									1963-08-12	12	8	1963	2701151	2701151	PRESERVED_SPECIMEN	C	NHMD682788	PM.105			CC_BY_4_0		Moore,, P.			2024-07-23 14:39:44	StillImage
Juncus arcticus Willd.	Juncus arcticus Willd.	Juncus arcticus		3352127380	NHMD	0d1f9cee-7cb7-4d3a-a8c4-d2ca6edcd23b	226f312b-5288-435a-ac8c-ec104f5dca7c	Plantae	Tracheophyta	Liliopsida	Poales	Juncaceae	Juncus	Juncus arcticus		SPECIES	GL	N. Jameson Land, entrance of Coloradodal.		PRESENT		2e7df380-8356-4533-bcb3-5459e23c794e									1982-08-20	20	8	1982	2701151	2701151	PRESERVED_SPECIMEN	C	NHMD682768	1470			CC_BY_4_0					2024-07-23 14:39:44	StillImage;StillImage
Juncus arcticus Willd.	Juncus arcticus Willd.	Juncus arcticus		3990376965	NHMD	0d1f9cee-7cb7-4d3a-a8c4-d2ca6edcd23b	22a4a721-2967-4886-9d22-d14ce90920e6	Plantae	Tracheophyta	Liliopsida	Poales	Juncaceae	Juncus	Juncus arcticus		SPECIES	GL	Rypefjord: SW-coast.		PRESENT		2e7df380-8356-4533-bcb3-5459e23c794e									1958-07-26	26	7	1958	2701151	2701151	PRESERVED_SPECIMEN	C	NHMD683197	490			CC_BY_4_0		Lægaard, Simon			2024-07-23 14:39:44	StillImage
Juncus arcticus Willd.	Juncus arcticus Willd.	Juncus arcticus		3760456441	NHMD	0d1f9cee-7cb7-4d3a-a8c4-d2ca6edcd23b	2b26b778-cb4a-4f11-b869-6db7c50e35d0	Plantae	Tracheophyta	Liliopsida	Poales	Juncaceae	Juncus	Juncus arcticus		SPECIES	GL	Tasermiut ved Sóen Tasersuak.		PRESENT		2e7df380-8356-4533-bcb3-5459e23c794e													2701151	2701151	PRESERVED_SPECIMEN	C	NHMD683411				CC_BY_4_0		Hartz,, N.			2024-07-23 14:39:44	StillImage
Juncus arcticus Willd.	Juncus arcticus Willd.	Juncus arcticus		3760457554	NHMD	0d1f9cee-7cb7-4d3a-a8c4-d2ca6edcd23b	2b5bf106-7f0c-4ef6-b670-f9bb9402f8cb	Plantae	Tracheophyta	Liliopsida	Poales	Juncaceae	Juncus	Juncus arcticus		SPECIES	GL	Jameson Land, Mikael Bjerg, central part.		PRESENT		2e7df380-8356-4533-bcb3-5459e23c794e									1985-07-29	29	7	1985	2701151	2701151	PRESERVED_SPECIMEN	C	NHMD682779	85-475			CC_BY_4_0		Fredskild, Bent			2024-07-23 14:39:44	StillImage
Juncus arcticus Willd.	Juncus arcticus Willd.	Juncus arcticus		3990375391	NHMD	0d1f9cee-7cb7-4d3a-a8c4-d2ca6edcd23b	2bcfc0c7-8e3f-459f-bc80-f64bdb78f69b	Plantae	Tracheophyta	Liliopsida	Poales	Juncaceae	Juncus	Juncus arcticus		SPECIES	GL	West Greenland. Nûgssuaq, Kûgssuaq Valley. Qapiortoq kangigdleq, big crater.		PRESENT		2e7df380-8356-4533-bcb3-5459e23c794e									1951-07-06	6	7	1951	2701151	2701151	PRESERVED_SPECIMEN	C	NHMD797076	7813			CC_BY_4_0		Rosenkrantz, A.			2024-07-23 14:39:44	StillImage
Juncus arcticus Willd.	Juncus arcticus Willd.	Juncus arcticus		3760466663	NHMD	0d1f9cee-7cb7-4d3a-a8c4-d2ca6edcd23b	2d32199a-1164-4133-9fa6-66de794b1142	Plantae	Tracheophyta	Liliopsida	Poales	Juncaceae	Juncus	Juncus arcticus		SPECIES	GL	West-Greenland. Godthaab.		PRESENT		2e7df380-8356-4533-bcb3-5459e23c794e									1946-07-19	19	7	1946	2701151	2701151	PRESERVED_SPECIMEN	C	NHMD683423	308			CC_BY_4_0		Böcher,, Tyge			2024-07-23 14:39:44	StillImage
Juncus arcticus Willd.	Juncus arcticus Willd.	Juncus arcticus		3760467824	NHMD	0d1f9cee-7cb7-4d3a-a8c4-d2ca6edcd23b	305f1c80-4469-44e1-98b5-edb5bdbbdd73	Plantae	Tracheophyta	Liliopsida	Poales	Juncaceae	Juncus	Juncus arcticus		SPECIES	GL	Sarajugnitok, Auläksivikfj. Vest Grönland.		PRESENT		2e7df380-8356-4533-bcb3-5459e23c794e													2701151	2701151	PRESERVED_SPECIMEN	C	NHMD683264				CC_BY_4_0		Kruuse,, O.			2024-07-23 14:39:44	StillImage
Juncus arcticus Willd.	Juncus arcticus Willd.	Juncus arcticus		3760458246	NHMD	0d1f9cee-7cb7-4d3a-a8c4-d2ca6edcd23b	341de5b0-c558-45b7-abce-b195ae131e1c	Plantae	Tracheophyta	Liliopsida	Poales	Juncaceae	Juncus	Juncus arcticus		SPECIES	GL	Ymers Ø: Noa Dal.		PRESENT		2e7df380-8356-4533-bcb3-5459e23c794e									1956-08-08	8	8	1956	2701151	2701151	PRESERVED_SPECIMEN	C	NHMD683165				CC_BY_4_0		Schiøtz,, A.			2024-07-23 14:39:44	StillImage
Juncus arcticus Willd.	Juncus arcticus Willd.	Juncus arcticus		3336542240	NHMD	0d1f9cee-7cb7-4d3a-a8c4-d2ca6edcd23b	3456ff5e-726d-4bc8-857b-dc74d0228e4f	Plantae	Tracheophyta	Liliopsida	Poales	Juncaceae	Juncus	Juncus arcticus		SPECIES	GL	Laksefjord.		PRESENT		2e7df380-8356-4533-bcb3-5459e23c794e									1911-08-26	26	8	1911	2701151	2701151	PRESERVED_SPECIMEN	C	NHMD795778	1442			CC_BY_4_0		Lundager, Andr.			2024-07-23 14:39:44	StillImage	MULTIMEDIA_URI_INVALID
Juncus arcticus Willd.	Juncus arcticus Willd.	Juncus arcticus		4112681009	NHMD	0d1f9cee-7cb7-4d3a-a8c4-d2ca6edcd23b	37d66f05-21f1-4e3a-961c-5a67f4c900d3	Plantae	Tracheophyta	Liliopsida	Poales	Juncaceae	Juncus	Juncus arcticus		SPECIES	GL	East Greenland. Gaaseland, Hjørnedal, middle part. No.Loc.: 940204.		PRESENT		2e7df380-8356-4533-bcb3-5459e23c794e									1998-07-18	18	7	1998	2701151	2701151	PRESERVED_SPECIMEN	C	NHMD1186672	unknown:covered			CC_BY_4_0		Schwarzenbach, Fritz			2024-07-23 14:39:44	StillImage
Juncus arcticus Willd.	Juncus arcticus Willd.	Juncus arcticus		3760458433	NHMD	0d1f9cee-7cb7-4d3a-a8c4-d2ca6edcd23b	3bcb41dc-840b-4bbc-813e-75d132df845d	Plantae	Tracheophyta	Liliopsida	Poales	Juncaceae	Juncus	Juncus arcticus		SPECIES	GL	Ndr. Strømfjord, Amerssuaq.		PRESENT		2e7df380-8356-4533-bcb3-5459e23c794e									1981-09-21	21	9	1981	2701151	2701151	PRESERVED_SPECIMEN	C	NHMD683243	3511			CC_BY_4_0		Feilberg,, Jon			2024-07-23 14:39:44	StillImage
Juncus arcticus Willd.	Juncus arcticus Willd.	Juncus arcticus		3990400490	NHMD	0d1f9cee-7cb7-4d3a-a8c4-d2ca6edcd23b	3d3edde9-b7e2-4680-9734-394e5484c910	Plantae	Tracheophyta	Liliopsida	Poales	Juncaceae	Juncus	Juncus arcticus		SPECIES	GL	East Greenland, Lyell Land, Kirschdalen.		PRESENT		2e7df380-8356-4533-bcb3-5459e23c794e									1993-07-29	29	7	1993	2701151	2701151	PRESERVED_SPECIMEN	C	NHMD683184				CC_BY_4_0		David et al., Rob			2024-07-23 14:39:44	StillImage
Juncus arcticus Willd.	Juncus arcticus Willd.	Juncus arcticus		3760458703	NHMD	0d1f9cee-7cb7-4d3a-a8c4-d2ca6edcd23b	45c4f8e5-d286-4395-885b-9995113cb113	Plantae	Tracheophyta	Liliopsida	Poales	Juncaceae	Juncus	Juncus arcticus		SPECIES	GL	Nûgssuaq, Itivdle at Kulelven.		PRESENT		2e7df380-8356-4533-bcb3-5459e23c794e									1947-09-05	5	9	1947	2701151	2701151	PRESERVED_SPECIMEN	C	NHMD683388	6803			CC_BY_4_0		Rosenkrantz,, A.			2024-07-23 14:39:44	StillImage
Juncus arcticus Willd.	Juncus arcticus Willd.	Juncus arcticus		3330324147	NHMD	0d1f9cee-7cb7-4d3a-a8c4-d2ca6edcd23b	4737006f-3a29-4ef3-8a4c-9924c12abc25	Plantae	Tracheophyta	Liliopsida	Poales	Juncaceae	Juncus	Juncus arcticus		SPECIES	GL	Kangerdluarssuk, valley SW of Qingaussarssuaq.		PRESENT		2e7df380-8356-4533-bcb3-5459e23c794e									1981-07-29	29	7	1981	2701151	2701151	PRESERVED_SPECIMEN	C	NHMD683337	388			CC_BY_4_0		Fredskild, Bent			2024-07-23 14:39:44	StillImage;StillImage	MULTIMEDIA_URI_INVALID
Juncus arcticus Willd.	Juncus arcticus Willd.	Juncus arcticus		3337331832	NHMD	0d1f9cee-7cb7-4d3a-a8c4-d2ca6edcd23b	516e71c3-220a-43c3-89dc-fd73db02c681	Plantae	Tracheophyta	Liliopsida	Poales	Juncaceae	Juncus	Juncus arcticus		SPECIES	GL	Julianehåb distr.: Tiningnertôq.		PRESENT		2e7df380-8356-4533-bcb3-5459e23c794e									1957-08-15	15	8	1957	2701151	2701151	PRESERVED_SPECIMEN	C	NHMD683623				CC_BY_4_0					2024-07-23 14:39:44	StillImage	MULTIMEDIA_URI_INVALID
Juncus arcticus Willd.	Juncus arcticus Willd.	Juncus arcticus		3760457887	NHMD	0d1f9cee-7cb7-4d3a-a8c4-d2ca6edcd23b	537403be-3310-437b-8e2a-12f1d50e4ba4	Plantae	Tracheophyta	Liliopsida	Poales	Juncaceae	Juncus	Juncus arcticus		SPECIES	GL	Groenl. occid. Godthaabs Fjord, Storø		PRESENT		2e7df380-8356-4533-bcb3-5459e23c794e									1907-08-09	9	8	1907	2701151	2701151	PRESERVED_SPECIMEN	C	NHMD683435				CC_BY_4_0		Hansen, Søren			2024-07-23 14:39:44	StillImage
Juncus arcticus Willd.	Juncus arcticus Willd.	Juncus arcticus		3330311590	NHMD	0d1f9cee-7cb7-4d3a-a8c4-d2ca6edcd23b	59a7aef4-a06a-447f-bb21-5d1e83d945c0	Plantae	Tracheophyta	Liliopsida	Poales	Juncaceae	Juncus	Juncus arcticus		SPECIES	GL	Kangerdluarssuk, valley SW of Qingaussarssuaq.		PRESENT		2e7df380-8356-4533-bcb3-5459e23c794e									1981-07-31	31	7	1981	2701151	2701151	PRESERVED_SPECIMEN	C	NHMD683345	1779			CC_BY_4_0		Møller, Minna			2024-07-23 14:39:44	StillImage;StillImage	MULTIMEDIA_URI_INVALID
Juncus arcticus Willd.	Juncus arcticus Willd.	Juncus arcticus		3990401426	NHMD	0d1f9cee-7cb7-4d3a-a8c4-d2ca6edcd23b	6567f73e-942f-42c0-b342-8b265a75e644	Plantae	Tracheophyta	Liliopsida	Poales	Juncaceae	Juncus	Juncus arcticus		SPECIES	GL	West Greenland. Nordre Strømfjord, Eqalugarssuit nûat.		PRESENT		2e7df380-8356-4533-bcb3-5459e23c794e									1988-07-16	16	7	1988	2701151	2701151	PRESERVED_SPECIMEN	C	NHMD683231	88-1004			CC_BY_4_0		Fredskild et al., Bent			2024-07-23 14:39:44	StillImage
Juncus arcticus Willd.	Juncus arcticus Willd.	Juncus arcticus		3760467596	NHMD	0d1f9cee-7cb7-4d3a-a8c4-d2ca6edcd23b	674b4f1a-379f-434f-9d7b-01f69591d51c	Plantae	Tracheophyta	Liliopsida	Poales	Juncaceae	Juncus	Juncus arcticus		SPECIES	GL	West Greenland. Pingorssuaq Kitdleq, the valley south of.		PRESENT		2e7df380-8356-4533-bcb3-5459e23c794e									1983-07-28	28	7	1983	2701151	2701151	PRESERVED_SPECIMEN	C	NHMD683433	83-91			CC_BY_4_0		Hanfgarn,, Søren			2024-07-23 14:39:44	StillImage
Juncus arcticus Willd.	Juncus arcticus Willd.	Juncus arcticus		3330325359	NHMD	0d1f9cee-7cb7-4d3a-a8c4-d2ca6edcd23b	6f10825c-6a85-4b5a-ad98-1278372eb6c2	Plantae	Tracheophyta	Liliopsida	Poales	Juncaceae	Juncus	Juncus arcticus		SPECIES	GL	Groenl. Occident.; Disco, Kûganguaq dalens* Bund.		PRESENT		2e7df380-8356-4533-bcb3-5459e23c794e									1898-07-27	27	7	1898	2701151	2701151	PRESERVED_SPECIMEN	C	NHMD683350	2305a			CC_BY_4_0		Pedersen, Morten			2024-07-23 14:39:44	StillImage;StillImage	MULTIMEDIA_URI_INVALID
Juncus arcticus Willd.	Juncus arcticus Willd.	Juncus arcticus		3760465336	NHMD	0d1f9cee-7cb7-4d3a-a8c4-d2ca6edcd23b	806acf10-d351-496c-9398-3e234fe821b5	Plantae	Tracheophyta	Liliopsida	Poales	Juncaceae	Juncus	Juncus arcticus		SPECIES	GL	In locis flentibus irrigatis ad radius alpium furus Hortok (Holst.).		PRESENT		2e7df380-8356-4533-bcb3-5459e23c794e									1832-08		8	1832	2701151	2701151	PRESERVED_SPECIMEN	C	NHMD682800				CC_BY_4_0					2024-07-23 14:39:45	StillImage
Juncus arcticus Willd.	Juncus arcticus Willd.	Juncus arcticus		3336542296	NHMD	0d1f9cee-7cb7-4d3a-a8c4-d2ca6edcd23b	894ad921-56be-4de2-b62b-7a7e195dde44	Plantae	Tracheophyta	Liliopsida	Poales	Juncaceae	Juncus	Juncus arcticus		SPECIES	GL	Vest-Grønl.: Sydost Bugt, Orpigsôq Fjord, Sydsiden aj Seqínerqârajugtoq.		PRESENT		2e7df380-8356-4533-bcb3-5459e23c794e									1932-08-13	13	8	1932	2701151	2701151	PRESERVED_SPECIMEN	C	NHMD796147				CC_BY_4_0		Porsild, Morten			2024-07-23 14:39:45	StillImage	MULTIMEDIA_URI_INVALID
Juncus arcticus Willd.	Juncus arcticus Willd.	Juncus arcticus		3990401363	NHMD	0d1f9cee-7cb7-4d3a-a8c4-d2ca6edcd23b	8f15c21d-6b9f-4fd6-a862-3f5c65a2e8da	Plantae	Tracheophyta	Liliopsida	Poales	Juncaceae	Juncus	Juncus arcticus		SPECIES	GL	Ymer Ø. Botanikerbugten. East-Greenland.		PRESENT		2e7df380-8356-4533-bcb3-5459e23c794e									1932-07-30	30	7	1932	2701151	2701151	PRESERVED_SPECIMEN	C	NHMD683212	3267			CC_BY_4_0		Sørensen, Thorvald			2024-07-23 14:39:45	StillImage
Juncus arcticus Willd.	Juncus arcticus Willd.	Juncus arcticus		3330293981	NHMD	0d1f9cee-7cb7-4d3a-a8c4-d2ca6edcd23b	9c4cb717-46be-421f-b6d0-04ef77b69830	Plantae	Tracheophyta	Liliopsida	Poales	Juncaceae	Juncus	Juncus arcticus		SPECIES	GL	Jakobshavn.		PRESENT		2e7df380-8356-4533-bcb3-5459e23c794e													2701151	2701151	PRESERVED_SPECIMEN	C	NHMD683365				CC_BY_4_0		P. H. S.			2024-07-23 14:39:45	StillImage;StillImage	MULTIMEDIA_URI_INVALID
Juncus arcticus Willd.	Juncus arcticus Willd.	Juncus arcticus		3330304979	NHMD	0d1f9cee-7cb7-4d3a-a8c4-d2ca6edcd23b	9f105b06-77b0-4a53-a9e1-4e8e848069ca	Plantae	Tracheophyta	Liliopsida	Poales	Juncaceae	Juncus	Juncus arcticus		SPECIES	GL	West Greenland, Nûgssuaq Pen. Kûtsiaq.		PRESENT		2e7df380-8356-4533-bcb3-5459e23c794e									1947-08-09	9	8	1947	2701151	2701151	PRESERVED_SPECIMEN	C	NHMD683369	8961			CC_BY_4_0		Sørensen, Thorvald			2024-07-23 14:39:45	StillImage;StillImage	MULTIMEDIA_URI_INVALID
Juncus arcticus Willd.	Juncus arcticus Willd.	Juncus arcticus		3337331385	NHMD	0d1f9cee-7cb7-4d3a-a8c4-d2ca6edcd23b	a5f5f9a1-0d17-4c73-bae9-5376531d2065	Plantae	Tracheophyta	Liliopsida	Poales	Juncaceae	Juncus	Juncus arcticus		SPECIES	GL	Tugtotôq Island. Eastern part.		PRESENT		2e7df380-8356-4533-bcb3-5459e23c794e									1963-08-03	3	8	1963	2701151	2701151	PRESERVED_SPECIMEN	C	NHMD683638	F.1463			CC_BY_4_0					2024-07-23 14:39:45	StillImage	MULTIMEDIA_URI_INVALID
Juncus arcticus Willd.	Juncus arcticus Willd.	Juncus arcticus		3760458476	NHMD	0d1f9cee-7cb7-4d3a-a8c4-d2ca6edcd23b	c3d9b13c-eb52-47df-98f1-138884040947	Plantae	Tracheophyta	Liliopsida	Poales	Juncaceae	Juncus	Juncus arcticus		SPECIES	GL	East Greenland: Gaaseland, Hjoernedal, middle part. No.Loc.: 940203.		PRESENT		2e7df380-8356-4533-bcb3-5459e23c794e									1994-07-18	18	7	1994	2701151	2701151	PRESERVED_SPECIMEN	C	NHMD682771	4135			CC_BY_4_0		Schwarzenbach,, Fritz			2024-07-23 14:39:45	StillImage
Juncus arcticus Willd.	Juncus arcticus Willd.	Juncus arcticus		4112698894	NHMD	0d1f9cee-7cb7-4d3a-a8c4-d2ca6edcd23b	c5564000-d735-4268-8b9b-22b904d1899f	Plantae	Tracheophyta	Liliopsida	Poales	Juncaceae	Juncus	Juncus arcticus		SPECIES	GL	East-Greenland. Ella Ø.		PRESENT		2e7df380-8356-4533-bcb3-5459e23c794e									1930-08-17	17	8	1930	2701151	2701151	PRESERVED_SPECIMEN	C	NHMD683171	1054			CC_BY_4_0		Seidenfaden, Gunnar			2024-07-23 14:39:45	StillImage
Juncus arcticus Willd.	Juncus arcticus Willd.	Juncus arcticus		3760466286	NHMD	0d1f9cee-7cb7-4d3a-a8c4-d2ca6edcd23b	c79f47f5-3568-4f48-bc18-2042d667cea6	Plantae	Tracheophyta	Liliopsida	Poales	Juncaceae	Juncus	Juncus arcticus		SPECIES	GL	E Groenlandia.		PRESENT		2e7df380-8356-4533-bcb3-5459e23c794e													2701151	2701151	PRESERVED_SPECIMEN	C	NHMD682814				CC_BY_4_0					2024-07-23 14:39:45	StillImage
Juncus arcticus Willd.	Juncus arcticus Willd.	Juncus arcticus		3760461544	NHMD	0d1f9cee-7cb7-4d3a-a8c4-d2ca6edcd23b	c8447f54-fd0d-49d3-9932-aa7f470af19b	Plantae	Tracheophyta	Liliopsida	Poales	Juncaceae	Juncus	Juncus arcticus		SPECIES	GL	Nunatak Tasiu. Jakobshavn Distr.		PRESENT		2e7df380-8356-4533-bcb3-5459e23c794e									1902			1902	2701151	2701151	PRESERVED_SPECIMEN	C	NHMD683241	7			CC_BY_4_0		Engell,, M.C.			2024-07-23 14:39:45	StillImage
Juncus arcticus Willd.	Juncus arcticus Willd.	Juncus arcticus		3330314154	NHMD	0d1f9cee-7cb7-4d3a-a8c4-d2ca6edcd23b	d3ea3bdd-094f-4bfa-878f-276ca5ef77e4	Plantae	Tracheophyta	Liliopsida	Poales	Juncaceae	Juncus	Juncus arcticus		SPECIES	GL	Diskofjord.Tarajungetsok*.		PRESENT		2e7df380-8356-4533-bcb3-5459e23c794e									1908-07		7	1908	2701151	2701151	PRESERVED_SPECIMEN	C	NHMD683364				CC_BY_4_0		Porsild, M.			2024-07-23 14:39:45	StillImage;StillImage	MULTIMEDIA_URI_INVALID
Juncus arcticus Willd.	Juncus arcticus Willd.	Juncus arcticus		3330328183	NHMD	0d1f9cee-7cb7-4d3a-a8c4-d2ca6edcd23b	e9ce54da-b972-4003-bc66-a741e60819f5	Plantae	Tracheophyta	Liliopsida	Poales	Juncaceae	Juncus	Juncus arcticus		SPECIES	GL	Nûgssuaq, Kûgssuaq Valley, Qapiortoq kangigdleq. Dune formations, southside of Q.k. West Greenland.		PRESENT		2e7df380-8356-4533-bcb3-5459e23c794e									1951-07-07	7	7	1951	2701151	2701151	PRESERVED_SPECIMEN	C	NHMD683382	7786			CC_BY_4_0		Rosenkrantz, A.			2024-07-23 14:39:46	StillImage;StillImage	MULTIMEDIA_URI_INVALID
Juncus arcticus Willd.	Juncus arcticus Willd.	Juncus arcticus		3990386889	NHMD	0d1f9cee-7cb7-4d3a-a8c4-d2ca6edcd23b	f1baef56-3fc4-42cb-bf72-4f4cc67a4b78	Plantae	Tracheophyta	Liliopsida	Poales	Juncaceae	Juncus	Juncus arcticus		SPECIES	GL	Sermilik.		PRESENT		2e7df380-8356-4533-bcb3-5459e23c794e									1962-08-03	3	8	1962	2701151	2701151	PRESERVED_SPECIMEN	C	NHMD797078	1536			CC_BY_4_0		Hansen et al., Kjeld			2024-07-23 14:39:46	StillImage
Juncus arcticus Willd.	Juncus arcticus Willd.	Juncus arcticus		3760457703	NHMD	0d1f9cee-7cb7-4d3a-a8c4-d2ca6edcd23b	f9688acd-df19-4530-9b7e-40a5b5a5d8ae	Plantae	Tracheophyta	Liliopsida	Poales	Juncaceae	Juncus	Juncus arcticus		SPECIES	GL	Nigerdlikasik.		PRESENT		2e7df380-8356-4533-bcb3-5459e23c794e									1965-08-14	14	8	1965	2701151	2701151	PRESERVED_SPECIMEN	C	NHMD683417	65-451			CC_BY_4_0		Johansen,, Johs.			2024-07-23 14:39:46	StillImage
Juncus arcticus Willd.	Juncus arcticus Willd.	Juncus arcticus		3990409241	NHMD	0d1f9cee-7cb7-4d3a-a8c4-d2ca6edcd23b	087032a7-2eac-4c50-a3d5-2e68e593f9b3	Plantae	Tracheophyta	Liliopsida	Poales	Juncaceae	Juncus	Juncus arcticus		SPECIES	GL	Søndre Strømfjord.		PRESENT		2e7df380-8356-4533-bcb3-5459e23c794e									1961-07		7	1961	2701151	2701151	PRESERVED_SPECIMEN	C	NHMD683227				CC_BY_4_0		Pedersen, Anfred			2024-07-23 14:39:43	StillImage
Juncus arcticus Willd.	Juncus arcticus Willd.	Juncus arcticus		3337331652	NHMD	0d1f9cee-7cb7-4d3a-a8c4-d2ca6edcd23b	0b0da18c-fe4b-458e-bb95-0c88280241c0	Plantae	Tracheophyta	Liliopsida	Poales	Juncaceae	Juncus	Juncus arcticus		SPECIES	GL	Syd-Grønl. Narssaq, Tunugdliarfik-Fjord.		PRESENT		2e7df380-8356-4533-bcb3-5459e23c794e									1925-08-08	8	8	1925	2701151	2701151	PRESERVED_SPECIMEN	C	NHMD683455				CC_BY_4_0					2024-07-23 14:39:43	StillImage	MULTIMEDIA_URI_INVALID
Juncus arcticus Willd.	Juncus arcticus Willd.	Juncus arcticus		3990409487	NHMD	0d1f9cee-7cb7-4d3a-a8c4-d2ca6edcd23b	0e020494-837c-4bcb-a967-dd0aae6ce61f	Plantae	Tracheophyta	Liliopsida	Poales	Juncaceae	Juncus	Juncus arcticus		SPECIES	GL	East Greenland, Strindbergs Land, N of mouth of Broget Dal.		PRESENT		2e7df380-8356-4533-bcb3-5459e23c794e									1994-07-30	30	7	1994	2701151	2701151	PRESERVED_SPECIMEN	C	NHMD683186				CC_BY_4_0		David et al., Rob			2024-07-23 14:39:43	StillImage
Juncus arcticus Willd.	Juncus arcticus Willd.	Juncus arcticus		3760465510	NHMD	0d1f9cee-7cb7-4d3a-a8c4-d2ca6edcd23b	1373400e-055a-4885-b9c4-b65b4bb1c56d	Plantae	Tracheophyta	Liliopsida	Poales	Juncaceae	Juncus	Juncus arcticus		SPECIES	GL	No.Loc.: 500302. East Greenland: N-Andrées Land, mouth of Grejsdal.		PRESENT		2e7df380-8356-4533-bcb3-5459e23c794e									1950-08-08	8	8	1950	2701151	2701151	PRESERVED_SPECIMEN	C	NHMD683179	3811			CC_BY_4_0		Schwarzenbach,, Fritz			2024-07-23 14:39:43	StillImage
Juncus arcticus Willd.	Juncus arcticus Willd.	Juncus arcticus		3760456418	NHMD	0d1f9cee-7cb7-4d3a-a8c4-d2ca6edcd23b	21fd9fff-73dd-46c4-b790-1dfb7a622445	Plantae	Tracheophyta	Liliopsida	Poales	Juncaceae	Juncus	Juncus arcticus		SPECIES	GL	West Greenland. Kuanit, Arsuk.		PRESENT		2e7df380-8356-4533-bcb3-5459e23c794e													2701151	2701151	PRESERVED_SPECIMEN	C	NHMD683415	782			CC_BY_4_0		Lægaard,, Simon			2024-07-23 14:39:43	StillImage
Juncus arcticus Willd.	Juncus arcticus Willd.	Juncus arcticus		3330307928	NHMD	0d1f9cee-7cb7-4d3a-a8c4-d2ca6edcd23b	23e4b3cd-2f0d-4f9f-9cbd-656d83577b85	Plantae	Tracheophyta	Liliopsida	Poales	Juncaceae	Juncus	Juncus arcticus		SPECIES	GL	Disko, Mellemfjord, Puilassoq.		PRESENT		2e7df380-8356-4533-bcb3-5459e23c794e									1983-07-19	19	7	1983	2701151	2701151	PRESERVED_SPECIMEN	C	NHMD683375	83-46			CC_BY_4_0		Byrge, Helle et al.			2024-07-23 14:39:44	StillImage;StillImage	MULTIMEDIA_URI_INVALID
Juncus arcticus Willd.	Juncus arcticus Willd.	Juncus arcticus		3330299523	NHMD	0d1f9cee-7cb7-4d3a-a8c4-d2ca6edcd23b	2b406dd3-afb8-4f97-9296-e2ef4030712b	Plantae	Tracheophyta	Liliopsida	Poales	Juncaceae	Juncus	Juncus arcticus		SPECIES	GL	Disko, Skansen.		PRESENT		2e7df380-8356-4533-bcb3-5459e23c794e									1921-07-08	8	7	1921	2701151	2701151	PRESERVED_SPECIMEN	C	NHMD683352				CC_BY_4_0		Porsild, Erling			2024-07-23 14:39:44	StillImage;StillImage	MULTIMEDIA_URI_INVALID
Juncus arcticus Willd.	Juncus arcticus Willd.	Juncus arcticus		3760467156	NHMD	0d1f9cee-7cb7-4d3a-a8c4-d2ca6edcd23b	31ef2289-76ca-4fae-ae66-9582cfc809c8	Plantae	Tracheophyta	Liliopsida	Poales	Juncaceae	Juncus	Juncus arcticus		SPECIES	GL	W Greenland, Disko, Skorstensfjeld.		PRESENT		2e7df380-8356-4533-bcb3-5459e23c794e									1986-08-01	1	8	1986	2701151	2701151	PRESERVED_SPECIMEN	C	NHMD683394	86-1541			CC_BY_4_0		Petersen,, Flemming			2024-07-23 14:39:44	StillImage
Juncus arcticus Willd.	Juncus arcticus Willd.	Juncus arcticus		3330321644	NHMD	0d1f9cee-7cb7-4d3a-a8c4-d2ca6edcd23b	33903cba-a114-4a4d-ac1e-571590cd1b4f	Plantae	Tracheophyta	Liliopsida	Poales	Juncaceae	Juncus	Juncus arcticus		SPECIES	GL	Nûgssuaq Pen.: Ikorfat. West Greenland.		PRESENT		2e7df380-8356-4533-bcb3-5459e23c794e									1947-08-27	27	8	1947	2701151	2701151	PRESERVED_SPECIMEN	C	NHMD683367	8963			CC_BY_4_0		Sørensen, Thorvald			2024-07-23 14:39:44	StillImage;StillImage	MULTIMEDIA_URI_INVALID
Juncus arcticus Willd.	Juncus arcticus Willd.	Juncus arcticus		3330313409	NHMD	0d1f9cee-7cb7-4d3a-a8c4-d2ca6edcd23b	35b16cbd-489f-414f-a525-fc1cdeebbd03	Plantae	Tracheophyta	Liliopsida	Poales	Juncaceae	Juncus	Juncus arcticus		SPECIES	GL	Disko, E side of Gule Ryg.		PRESENT		2e7df380-8356-4533-bcb3-5459e23c794e									1981-08-16	16	8	1981	2701151	2701151	PRESERVED_SPECIMEN	C	NHMD683370	3306			CC_BY_4_0		Feilberg, Jon			2024-07-23 14:39:44	StillImage;StillImage	MULTIMEDIA_URI_INVALID
Juncus arcticus Willd.	Juncus arcticus Willd.	Juncus arcticus		3337331842	NHMD	0d1f9cee-7cb7-4d3a-a8c4-d2ca6edcd23b	38b4a18c-1ff6-4304-8f51-53d709c01852	Plantae	Tracheophyta	Liliopsida	Poales	Juncaceae	Juncus	Juncus arcticus		SPECIES	GL	Kangersuneq, Qingordleq, Igdlorssuit.		PRESENT		2e7df380-8356-4533-bcb3-5459e23c794e									1970-08-10	10	8	1970	2701151	2701151	PRESERVED_SPECIMEN	C	NHMD683628	5074			CC_BY_4_0					2024-07-23 14:39:44	StillImage	MULTIMEDIA_URI_INVALID
Juncus arcticus Willd.	Juncus arcticus Willd.	Juncus arcticus		3760463696	NHMD	0d1f9cee-7cb7-4d3a-a8c4-d2ca6edcd23b	3ae91421-e0cb-40d4-90af-1e341cfecc6a	Plantae	Tracheophyta	Liliopsida	Poales	Juncaceae	Juncus	Juncus arcticus		SPECIES	GL	West Greenland. Nûgssuaq Pen.: Kûtsiaq.		PRESENT		2e7df380-8356-4533-bcb3-5459e23c794e									1947-08-19	19	8	1947	2701151	2701151	PRESERVED_SPECIMEN	C	NHMD683299	9051			CC_BY_4_0		Sørensen, Thorvald			2024-07-23 14:39:44	StillImage
Juncus arcticus Willd.	Juncus arcticus Willd.	Juncus arcticus		3990393554	NHMD	0d1f9cee-7cb7-4d3a-a8c4-d2ca6edcd23b	3cbf284f-b8fc-4e34-affe-3cb4c27e09c7	Plantae	Tracheophyta	Liliopsida	Poales	Juncaceae	Juncus	Juncus arcticus		SPECIES	GL	Christian den X's land. Northeast Greenland. Clavering Isl.: Theodolit Plateau.		PRESENT		2e7df380-8356-4533-bcb3-5459e23c794e									1933-07-31	31	7	1933	2701151	2701151	PRESERVED_SPECIMEN	C	NHMD797079				CC_BY_4_0		Gelting, Paul			2024-07-23 14:39:44	StillImage
Juncus arcticus Willd.	Juncus arcticus Willd.	Juncus arcticus		3990387898	NHMD	0d1f9cee-7cb7-4d3a-a8c4-d2ca6edcd23b	3cd5aca1-19b2-4275-8156-48cf97c0c6e4	Plantae	Tracheophyta	Liliopsida	Poales	Juncaceae	Juncus	Juncus arcticus		SPECIES	GL	Groenlandia orientalis: Rypefjord.		PRESENT		2e7df380-8356-4533-bcb3-5459e23c794e									1958-07-27	27	7	1958	2701151	2701151	PRESERVED_SPECIMEN	C	NHMD797081	39			CC_BY_4_0		Holmen et al., Kjeld			2024-07-23 14:39:44	StillImage
Juncus arcticus Willd.	Juncus arcticus Willd.	Juncus arcticus		3760467073	NHMD	0d1f9cee-7cb7-4d3a-a8c4-d2ca6edcd23b	4630196e-102c-46d2-b82f-3ff55e3b5f36	Plantae	Tracheophyta	Liliopsida	Poales	Juncaceae	Juncus	Juncus arcticus		SPECIES	GL	Fiskenæsset distr.: Marraq, Sermilik.		PRESENT		2e7df380-8356-4533-bcb3-5459e23c794e									1972-08-18	18	8	1972	2701151	2701151	PRESERVED_SPECIMEN	C	NHMD683419	G.B.U.4846			CC_BY_4_0		Andersen,, Henrik			2024-07-23 14:39:44	StillImage
Juncus arcticus Willd.	Juncus arcticus Willd.	Juncus arcticus		3760464165	NHMD	0d1f9cee-7cb7-4d3a-a8c4-d2ca6edcd23b	4d777bb8-5b27-4b05-8ae1-7c5223e39df5	Plantae	Tracheophyta	Liliopsida	Poales	Juncaceae	Juncus	Juncus arcticus		SPECIES	GL	West-Greenland: Wet sand in the valley. Søndre Strømfjord.		PRESENT		2e7df380-8356-4533-bcb3-5459e23c794e									1946-07-27	27	7	1946	2701151	2701151	PRESERVED_SPECIMEN	C	NHMD683253	294			CC_BY_4_0		Böcher,, Tyge			2024-07-23 14:39:44	StillImage
Juncus arcticus Willd.	Juncus arcticus Willd.	Juncus arcticus		3990408212	NHMD	0d1f9cee-7cb7-4d3a-a8c4-d2ca6edcd23b	4fd322af-e202-4216-94d1-62bd818a0c60	Plantae	Tracheophyta	Liliopsida	Poales	Juncaceae	Juncus	Juncus arcticus		SPECIES	GL	W. side Karupelv, Traill Ø.		PRESENT		2e7df380-8356-4533-bcb3-5459e23c794e													2701151	2701151	PRESERVED_SPECIMEN	C	NHMD683209				CC_BY_4_0		Elkington, T.T.			2024-07-23 14:39:44	StillImage
Juncus arcticus Willd.	Juncus arcticus Willd.	Juncus arcticus		3760463060	NHMD	0d1f9cee-7cb7-4d3a-a8c4-d2ca6edcd23b	5c150944-8e7f-467b-b30e-d0b53ad6e9bd	Plantae	Tracheophyta	Liliopsida	Poales	Juncaceae	Juncus	Juncus arcticus		SPECIES	GL	Geographical Society Isl., Sofia Sund.		PRESENT		2e7df380-8356-4533-bcb3-5459e23c794e									1952-09-01	1	9	1952	2701151	2701151	PRESERVED_SPECIMEN	C	NHMD683178				CC_BY_4_0		Povelsen,, P.J.			2024-07-23 14:39:44	StillImage
Juncus arcticus Willd.	Juncus arcticus Willd.	Juncus arcticus		3330307239	NHMD	0d1f9cee-7cb7-4d3a-a8c4-d2ca6edcd23b	5f1541f6-b9c0-48ab-85e2-a7d6a9e9db66	Plantae	Tracheophyta	Liliopsida	Poales	Juncaceae	Juncus	Juncus arcticus		SPECIES	GL	Pâkitsoq, Berggrens Havn.		PRESENT		2e7df380-8356-4533-bcb3-5459e23c794e									1981-07-26	26	7	1981	2701151	2701151	PRESERVED_SPECIMEN	C	NHMD683339	2772			CC_BY_4_0		Feilberg, Jon			2024-07-23 14:39:44	StillImage;StillImage	MULTIMEDIA_URI_INVALID
Juncus arcticus Willd.	Juncus arcticus Willd.	Juncus arcticus		3760464556	NHMD	0d1f9cee-7cb7-4d3a-a8c4-d2ca6edcd23b	6566196a-6f63-44ca-90fd-aae4532ded50	Plantae	Tracheophyta	Liliopsida	Poales	Juncaceae	Juncus	Juncus arcticus		SPECIES	GL	Northeast Greenland: Clavering Isl.: Theodolit Plateau.		PRESENT		2e7df380-8356-4533-bcb3-5459e23c794e									1933-07-31	31	7	1933	2701151	2701151	PRESERVED_SPECIMEN	C	NHMD683172				CC_BY_4_0		Gelting,, Paul			2024-07-23 14:39:44	StillImage
Juncus arcticus Willd.	Juncus arcticus Willd.	Juncus arcticus		3337331751	NHMD	0d1f9cee-7cb7-4d3a-a8c4-d2ca6edcd23b	66197f51-a0b3-47aa-bea2-3e23a4efe13c	Plantae	Tracheophyta	Liliopsida	Poales	Juncaceae	Juncus	Juncus arcticus		SPECIES	GL	Vest Grønland. Head of Tunugdliarfik Fjord: Narssarssuaq.		PRESENT		2e7df380-8356-4533-bcb3-5459e23c794e									1947-07-11	11	7	1947	2701151	2701151	PRESERVED_SPECIMEN	C	NHMD683608	315			CC_BY_4_0					2024-07-23 14:39:44	StillImage	MULTIMEDIA_URI_INVALID
Juncus arcticus Willd.	Juncus arcticus Willd.	Juncus arcticus		3760460159	NHMD	0d1f9cee-7cb7-4d3a-a8c4-d2ca6edcd23b	6da0066d-808f-4148-b54c-dacc204744ba	Plantae	Tracheophyta	Liliopsida	Poales	Juncaceae	Juncus	Juncus arcticus		SPECIES	GL	Nûgssuaq, S of Niaqornat Qarssuq plateau.		PRESENT		2e7df380-8356-4533-bcb3-5459e23c794e									1947-07		7	1947	2701151	2701151	PRESERVED_SPECIMEN	C	NHMD683393	3432			CC_BY_4_0		Ødum,, H.			2024-07-23 14:39:44	StillImage
Juncus arcticus Willd.	Juncus arcticus Willd.	Juncus arcticus		3337331407	NHMD	0d1f9cee-7cb7-4d3a-a8c4-d2ca6edcd23b	73c2cc84-b8aa-4b39-8c73-e56fc864fc3d	Plantae	Tracheophyta	Liliopsida	Poales	Juncaceae	Juncus	Juncus arcticus		SPECIES	GL	Syd-Grønl. Taserssûp Qingua, Tasermiutfjorden.		PRESENT		2e7df380-8356-4533-bcb3-5459e23c794e									1925-07-27	27	7	1925	2701151	2701151	PRESERVED_SPECIMEN	C	NHMD683447				CC_BY_4_0					2024-07-23 14:39:44	StillImage	MULTIMEDIA_URI_INVALID
Juncus arcticus Willd.	Juncus arcticus Willd.	Juncus arcticus		3760465000	NHMD	0d1f9cee-7cb7-4d3a-a8c4-d2ca6edcd23b	740d01e2-a280-4c23-a85b-2ebfea823ae1	Plantae	Tracheophyta	Liliopsida	Poales	Juncaceae	Juncus	Juncus arcticus		SPECIES	GL	Nûgssuaq, Sarqaq.		PRESENT		2e7df380-8356-4533-bcb3-5459e23c794e									1983-08-05	5	8	1983	2701151	2701151	PRESERVED_SPECIMEN	C	NHMD683316	83-4345			CC_BY_4_0		Feilberg,, Jon			2024-07-23 14:39:44	StillImage
Juncus arcticus Willd.	Juncus arcticus Willd.	Juncus arcticus		3990396912	NHMD	0d1f9cee-7cb7-4d3a-a8c4-d2ca6edcd23b	76b14939-2104-4c61-a7eb-1cdf53fedb29	Plantae	Tracheophyta	Liliopsida	Poales	Juncaceae	Juncus	Juncus arcticus		SPECIES	GL	Clavering Ø, Eigil Elv. Northeast Greenland.		PRESENT		2e7df380-8356-4533-bcb3-5459e23c794e									1932-07-07	7	7	1932	2701151	2701151	PRESERVED_SPECIMEN	C	NHMD683216				CC_BY_4_0		Gelting, Paul			2024-07-23 14:39:44	StillImage
Juncus arcticus Willd.	Juncus arcticus Willd.	Juncus arcticus		3760463209	NHMD	0d1f9cee-7cb7-4d3a-a8c4-d2ca6edcd23b	837a2fb6-dfb4-441f-bf00-3c22c7c6c357	Plantae	Tracheophyta	Liliopsida	Poales	Juncaceae	Juncus	Juncus arcticus		SPECIES	GL	North Disko, Kûgángûp ivnartâ.		PRESENT		2e7df380-8356-4533-bcb3-5459e23c794e									1983-07-21	21	7	1983	2701151	2701151	PRESERVED_SPECIMEN	C	NHMD683284	83-4097			CC_BY_4_0		Feilberg,, Jon			2024-07-23 14:39:45	StillImage
Juncus arcticus Willd.	Juncus arcticus Willd.	Juncus arcticus		3990401601	NHMD	0d1f9cee-7cb7-4d3a-a8c4-d2ca6edcd23b	88657e6c-4754-4102-983b-52b10582ce18	Plantae	Tracheophyta	Liliopsida	Poales	Juncaceae	Juncus	Juncus arcticus		SPECIES	GL	Groenl. Occident.		PRESENT		2e7df380-8356-4533-bcb3-5459e23c794e									1902-07-05	5	7	1902	2701151	2701151	PRESERVED_SPECIMEN	C	NHMD683335	130			CC_BY_4_0		Porsild, Morten			2024-07-23 14:39:45	StillImage
Juncus arcticus Willd.	Juncus arcticus Willd.	Juncus arcticus		3760457385	NHMD	0d1f9cee-7cb7-4d3a-a8c4-d2ca6edcd23b	8a06328c-8135-40f1-80d8-5097630958b8	Plantae	Tracheophyta	Liliopsida	Poales	Juncaceae	Juncus	Juncus arcticus		SPECIES	GL	Jameson Land, Fynselv, E of the river near pt. 554.		PRESENT		2e7df380-8356-4533-bcb3-5459e23c794e									1985-07-16	16	7	1985	2701151	2701151	PRESERVED_SPECIMEN	C	NHMD682773	85-86			CC_BY_4_0		Fredskild, Bent			2024-07-23 14:39:45	StillImage
Juncus arcticus Willd.	Juncus arcticus Willd.	Juncus arcticus		3337331533	NHMD	0d1f9cee-7cb7-4d3a-a8c4-d2ca6edcd23b	976099a2-fe79-4dc5-95f7-38a81143b007	Plantae	Tracheophyta	Liliopsida	Poales	Juncaceae	Juncus	Juncus arcticus		SPECIES	GL	Igaliko Fjord, Gl. Qagssiarssuk.		PRESENT		2e7df380-8356-4533-bcb3-5459e23c794e									1937-08-04	4	8	1937	2701151	2701151	PRESERVED_SPECIMEN	C	NHMD683617	10654			CC_BY_4_0					2024-07-23 14:39:45	StillImage	MULTIMEDIA_URI_INVALID
Juncus arcticus Willd.	Juncus arcticus Willd.	Juncus arcticus		3330309788	NHMD	0d1f9cee-7cb7-4d3a-a8c4-d2ca6edcd23b	a0252107-21c5-4f00-b6ae-824bd22bca80	Plantae	Tracheophyta	Liliopsida	Poales	Juncaceae	Juncus	Juncus arcticus		SPECIES	GL	Diskofjord, peninsula E of Qivítut.		PRESENT		2e7df380-8356-4533-bcb3-5459e23c794e									1980-07-14	14	7	1980	2701151	2701151	PRESERVED_SPECIMEN	C	NHMD683355	8085			CC_BY_4_0		Fredskild, Bent			2024-07-23 14:39:45	StillImage;StillImage	MULTIMEDIA_URI_INVALID
Juncus arcticus Willd.	Juncus arcticus Willd.	Juncus arcticus		3760464225	NHMD	0d1f9cee-7cb7-4d3a-a8c4-d2ca6edcd23b	a0814201-e602-45e1-9ba9-249f2e3e8175	Plantae	Tracheophyta	Liliopsida	Poales	Juncaceae	Juncus	Juncus arcticus		SPECIES	GL	Søndre Strømfjord, Angujartorfiup nunâ, Arnangarngup kûa.		PRESENT		2e7df380-8356-4533-bcb3-5459e23c794e									1979-07-01	1	7	1979	2701151	2701151	PRESERVED_SPECIMEN	C	NHMD683266	73			CC_BY_4_0		Ravn,, Hans			2024-07-23 14:39:45	StillImage
Juncus arcticus Willd.	Juncus arcticus Willd.	Juncus arcticus		3337331557	NHMD	0d1f9cee-7cb7-4d3a-a8c4-d2ca6edcd23b	b327b84e-db17-403d-9683-46e5857d1c94	Plantae	Tracheophyta	Liliopsida	Poales	Juncaceae	Juncus	Juncus arcticus		SPECIES	GL	Qingua-dalen.		PRESENT		2e7df380-8356-4533-bcb3-5459e23c794e									1948-08-06	6	8	1948	2701151	2701151	PRESERVED_SPECIMEN	C	NHMD683610	309			CC_BY_4_0					2024-07-23 14:39:45	StillImage	MULTIMEDIA_URI_INVALID
Juncus arcticus Willd.	Juncus arcticus Willd.	Juncus arcticus		3337331307	NHMD	0d1f9cee-7cb7-4d3a-a8c4-d2ca6edcd23b	b5b829a1-2695-4b75-a2dd-87c169d5575f	Plantae	Tracheophyta	Liliopsida	Poales	Juncaceae	Juncus	Juncus arcticus		SPECIES	GL	Gletsjerdalen, Sdr. Igaliko.		PRESENT		2e7df380-8356-4533-bcb3-5459e23c794e									1959-07		7	1959	2701151	2701151	PRESERVED_SPECIMEN	C	NHMD683622				CC_BY_4_0					2024-07-23 14:39:45	StillImage	MULTIMEDIA_URI_INVALID
Juncus arcticus Willd.	Juncus arcticus Willd.	Juncus arcticus		3337331833	NHMD	0d1f9cee-7cb7-4d3a-a8c4-d2ca6edcd23b	b7517fee-ce0e-40e2-8f82-bb0385ad7461	Plantae	Tracheophyta	Liliopsida	Poales	Juncaceae	Juncus	Juncus arcticus		SPECIES	GL	Julianehåb distr.: Frederiksdal.		PRESENT		2e7df380-8356-4533-bcb3-5459e23c794e									1957-08-13	13	8	1957	2701151	2701151	PRESERVED_SPECIMEN	C	NHMD683624				CC_BY_4_0					2024-07-23 14:39:45	StillImage	MULTIMEDIA_URI_INVALID
Juncus arcticus Willd.	Juncus arcticus Willd.	Juncus arcticus		3760466629	NHMD	0d1f9cee-7cb7-4d3a-a8c4-d2ca6edcd23b	b7a8b7a6-4153-44bb-83f9-f5f8ae5f68c7	Plantae	Tracheophyta	Liliopsida	Poales	Juncaceae	Juncus	Juncus arcticus		SPECIES	GL	West Greenland. Paqitsoq. Tirgussaq.		PRESENT		2e7df380-8356-4533-bcb3-5459e23c794e													2701151	2701151	PRESERVED_SPECIMEN	C	NHMD683426	101			CC_BY_4_0		Lægaard,, Simon			2024-07-23 14:39:45	StillImage
Juncus arcticus Willd.	Juncus arcticus Willd.	Juncus arcticus		3760457424	NHMD	0d1f9cee-7cb7-4d3a-a8c4-d2ca6edcd23b	c4303080-3887-4c80-bb07-0189bb1f3f60	Plantae	Tracheophyta	Liliopsida	Poales	Juncaceae	Juncus	Juncus arcticus		SPECIES	GL	Hareøen, Talerua.		PRESENT		2e7df380-8356-4533-bcb3-5459e23c794e									1983-08-02	2	8	1983	2701151	2701151	PRESERVED_SPECIMEN	C	NHMD683285	83-4321			CC_BY_4_0		Feilberg,, Jon			2024-07-23 14:39:45	StillImage
Juncus arcticus Willd.	Juncus arcticus Willd.	Juncus arcticus		3760462830	NHMD	0d1f9cee-7cb7-4d3a-a8c4-d2ca6edcd23b	ca6c989c-b868-4f0b-8bb0-9311b35a7b65	Plantae	Tracheophyta	Liliopsida	Poales	Juncaceae	Juncus	Juncus arcticus		SPECIES	GL	Krumme Langesø. Ole Rømers Land.		PRESENT		2e7df380-8356-4533-bcb3-5459e23c794e									1956-08-19	19	8	1956	2701151	2701151	PRESERVED_SPECIMEN	C	NHMD683173	1245			CC_BY_4_0		Schwarzenbach,, Fritz			2024-07-23 14:39:45	StillImage
Juncus arcticus Willd.	Juncus arcticus Willd.	Juncus arcticus		3760459361	NHMD	0d1f9cee-7cb7-4d3a-a8c4-d2ca6edcd23b	cf2a5790-f3a9-4612-ba48-e50cc15b2b30	Plantae	Tracheophyta	Liliopsida	Poales	Juncaceae	Juncus	Juncus arcticus		SPECIES	GL	Angmagssalik distr.: Qingertivaq.		PRESENT		2e7df380-8356-4533-bcb3-5459e23c794e									1969-07-20	20	7	1969	2701151	2701151	PRESERVED_SPECIMEN	C	NHMD682790	69-3029			CC_BY_4_0		Hamann,, Ole			2024-07-23 14:39:45	StillImage
Juncus arcticus Willd.	Juncus arcticus Willd.	Juncus arcticus		3760459853	NHMD	0d1f9cee-7cb7-4d3a-a8c4-d2ca6edcd23b	d040bcc6-1bca-47c5-9dfb-1dce3f82f9a6	Plantae	Tracheophyta	Liliopsida	Poales	Juncaceae	Juncus	Juncus arcticus		SPECIES	GL	Godhavn, Sorte Sand, marsh.		PRESENT		2e7df380-8356-4533-bcb3-5459e23c794e									1946-08-19	19	8	1946	2701151	2701151	PRESERVED_SPECIMEN	C	NHMD683288				CC_BY_4_0		Gelting,, Paul			2024-07-23 14:39:45	StillImage
Juncus arcticus Willd.	Juncus arcticus Willd.	Juncus arcticus		4112699076	NHMD	0d1f9cee-7cb7-4d3a-a8c4-d2ca6edcd23b	d45cf19a-871c-4712-b5f1-e93d2be02540	Plantae	Tracheophyta	Liliopsida	Poales	Juncaceae	Juncus	Juncus arcticus		SPECIES	GL	East Greenland. Gaaseland, Hjørnedal, middle part. No.Loc.: 940201.		PRESENT		2e7df380-8356-4533-bcb3-5459e23c794e									1994-07-17	17	7	1994	2701151	2701151	PRESERVED_SPECIMEN	C	NHMD682776	4111			CC_BY_4_0		Schwarzenbach, Fritz			2024-07-23 14:39:45	StillImage
Juncus arcticus Willd.	Juncus arcticus Willd.	Juncus arcticus		3990391134	NHMD	0d1f9cee-7cb7-4d3a-a8c4-d2ca6edcd23b	defd029d-fa49-4cbb-a787-c27db6a15282	Plantae	Tracheophyta	Liliopsida	Poales	Juncaceae	Juncus	Juncus arcticus		SPECIES	GL	East Greenland, Head of Forsblads Fjord, N.side.		PRESENT		2e7df380-8356-4533-bcb3-5459e23c794e									1993-08-19	19	8	1993	2701151	2701151	PRESERVED_SPECIMEN	C	NHMD683183				CC_BY_4_0		David et al., Rob			2024-07-23 14:39:45	StillImage
Juncus arcticus Willd.	Juncus arcticus Willd.	Juncus arcticus		3337331617	NHMD	0d1f9cee-7cb7-4d3a-a8c4-d2ca6edcd23b	e318046c-300f-46cc-9616-f00de32f7409	Plantae	Tracheophyta	Liliopsida	Poales	Juncaceae	Juncus	Juncus arcticus		SPECIES	GL	V. Grònl. Niakunguak Kingua.		PRESENT		2e7df380-8356-4533-bcb3-5459e23c794e									1885-07-19	19	7	1885	2701151	2701151	PRESERVED_SPECIMEN	C	NHMD683436				CC_BY_4_0					2024-07-23 14:39:45	StillImage;StillImage	MULTIMEDIA_URI_INVALID
Juncus arcticus Willd.	Juncus arcticus Willd.	Juncus arcticus		4112696195	NHMD	0d1f9cee-7cb7-4d3a-a8c4-d2ca6edcd23b	e44bb549-f401-466a-8741-70e9ad16de75	Plantae	Tracheophyta	Liliopsida	Poales	Juncaceae	Juncus	Juncus arcticus		SPECIES	GL	Groenl. Occid. Arfersiorfik Fjord, ,,Sofia" 's Havn ved Randen af Inlandsisen.		PRESENT		2e7df380-8356-4533-bcb3-5459e23c794e									1924-07-20	20	7	1924	2701151	2701151	PRESERVED_SPECIMEN	C	NHMD682819				CC_BY_4_0		Porsild, Morten			2024-07-23 14:39:45	StillImage
Juncus arcticus Willd.	Juncus arcticus Willd.	Juncus arcticus		4112706369	NHMD	0d1f9cee-7cb7-4d3a-a8c4-d2ca6edcd23b	eb685813-f5b5-40cb-a362-e2b28462a659	Plantae	Tracheophyta	Liliopsida	Poales	Juncaceae	Juncus	Juncus arcticus		SPECIES	GL	Werner Bjerge. Lomsö Pass. East Greenland. No. Loc.: 41.		PRESENT		2e7df380-8356-4533-bcb3-5459e23c794e									1991-08-02	2	8	1991	2701151	2701151	PRESERVED_SPECIMEN	C	NHMD1186697	471			CC_BY_4_0		Schwarzenbach, Fritz			2024-07-23 14:39:46	StillImage
Juncus arcticus Willd.	Juncus arcticus Willd.	Juncus arcticus		3760465197	NHMD	0d1f9cee-7cb7-4d3a-a8c4-d2ca6edcd23b	ec39cf0a-bc10-4dd9-81c1-e96ceef4b0ec	Plantae	Tracheophyta	Liliopsida	Poales	Juncaceae	Juncus	Juncus arcticus		SPECIES	GL	Nordisu af S. Strômfjord.		PRESENT		2e7df380-8356-4533-bcb3-5459e23c794e									1884-08-01	1	8	1884	2701151	2701151	PRESERVED_SPECIMEN	C	NHMD683258				CC_BY_4_0		Jensen,, J.A.D.			2024-07-23 14:39:46	StillImage
Juncus arcticus Willd.	Juncus arcticus Willd.	Juncus arcticus		3760465085	NHMD	0d1f9cee-7cb7-4d3a-a8c4-d2ca6edcd23b	f67088d3-598d-4f06-afee-b8f97aee689b	Plantae	Tracheophyta	Liliopsida	Poales	Juncaceae	Juncus	Juncus arcticus		SPECIES	GL	Jameson Land, Ræveelv.		PRESENT		2e7df380-8356-4533-bcb3-5459e23c794e									1983-07-31	31	7	1983	2701151	2701151	PRESERVED_SPECIMEN	C	NHMD682780	83-108			CC_BY_4_0		Holt,, Sune			2024-07-23 14:39:46	StillImage
Juncus arcticus Willd.	Juncus arcticus Willd.	Juncus arcticus		3760461059	NHMD	0d1f9cee-7cb7-4d3a-a8c4-d2ca6edcd23b	f798b151-ead7-45f1-8593-6b953b16f14a	Plantae	Tracheophyta	Liliopsida	Poales	Juncaceae	Juncus	Juncus arcticus		SPECIES	GL	Head of Søndre Strømfjord, N of Aujuitsup tasia.		PRESENT		2e7df380-8356-4533-bcb3-5459e23c794e									1979-08-11	11	8	1979	2701151	2701151	PRESERVED_SPECIMEN	C	NHMD683282	1740			CC_BY_4_0		Holt,, Sune			2024-07-23 14:39:46	StillImage
Juncus arcticus Willd.	Juncus arcticus Willd.	Juncus arcticus		3760460320	NHMD	0d1f9cee-7cb7-4d3a-a8c4-d2ca6edcd23b	f9734eb2-ea87-4210-be56-d15ef0ff17c1	Plantae	Tracheophyta	Liliopsida	Poales	Juncaceae	Juncus	Juncus arcticus		SPECIES	GL	South Greenland. Kûkajik, south of Søndre Igaliko.		PRESENT		2e7df380-8356-4533-bcb3-5459e23c794e									1963-06-04	4	6	1963	2701151	2701151	PRESERVED_SPECIMEN	C	NHMD683406				CC_BY_4_0		Gormsen,, Keld			2024-07-23 14:39:46	StillImage
Juncus arcticus Willd.	Juncus arcticus Willd.	Juncus arcticus		3760461583	NHMD	0d1f9cee-7cb7-4d3a-a8c4-d2ca6edcd23b	fa9ea460-a756-4c9e-b807-2598c3f553e0	Plantae	Tracheophyta	Liliopsida	Poales	Juncaceae	Juncus	Juncus arcticus		SPECIES	GL	Disko: Nordfjord, Perdlertut kûat, east of the Feltlaboratorium.		PRESENT		2e7df380-8356-4533-bcb3-5459e23c794e									1975-08-10	10	8	1975	2701151	2701151	PRESERVED_SPECIMEN	C	NHMD683310	426			CC_BY_4_0		Andersen,, Lizzie			2024-07-23 14:39:46	StillImage
Juncus arcticus Willd.	Juncus arcticus Willd.	Juncus arcticus		3760461340	NHMD	0d1f9cee-7cb7-4d3a-a8c4-d2ca6edcd23b	fae761a9-d1cb-4bd8-9568-46d5a9a9bd04	Plantae	Tracheophyta	Liliopsida	Poales	Juncaceae	Juncus	Juncus arcticus		SPECIES	GL	Enochs Ruin, Igaliko.		PRESENT		2e7df380-8356-4533-bcb3-5459e23c794e									1926-06-04	4	6	1926	2701151	2701151	PRESERVED_SPECIMEN	C	NHMD683407	91			CC_BY_4_0		Jessen,, Kn.			2024-07-23 14:39:46	StillImage
Juncus arcticus Willd.	Juncus arcticus Willd.	Juncus arcticus		3760458257	NHMD	0d1f9cee-7cb7-4d3a-a8c4-d2ca6edcd23b	fba954fa-da01-4a82-9a47-0b1e5d9f3f79	Plantae	Tracheophyta	Liliopsida	Poales	Juncaceae	Juncus	Juncus arcticus		SPECIES	GL	Ameragdla, Nipáitsoq.		PRESENT		2e7df380-8356-4533-bcb3-5459e23c794e									1976-07-04	4	7	1976	2701151	2701151	PRESERVED_SPECIMEN	C	NHMD683428	73b			CC_BY_4_0		Sørensen,, Ingrid			2024-07-23 14:39:46	StillImage
Juncus arcticus Willd.	Juncus arcticus Willd.	Juncus arcticus		3337331953	NHMD	0d1f9cee-7cb7-4d3a-a8c4-d2ca6edcd23b	04df81f2-d475-4601-b1e0-1ebdb2e4d54d	Plantae	Tracheophyta	Liliopsida	Poales	Juncaceae	Juncus	Juncus arcticus		SPECIES	GL	Kangerdluarssuk.		PRESENT		2e7df380-8356-4533-bcb3-5459e23c794e									1977-08-13	13	8	1977	2701151	2701151	PRESERVED_SPECIMEN	C	NHMD683442	742			CC_BY_4_0					2024-07-23 14:39:43	StillImage;StillImage	MULTIMEDIA_URI_INVALID
Juncus arcticus Willd.	Juncus arcticus Willd.	Juncus arcticus		3760462369	NHMD	0d1f9cee-7cb7-4d3a-a8c4-d2ca6edcd23b	0b2cd60b-fa07-4c27-9a14-f1a419d85a3c	Plantae	Tracheophyta	Liliopsida	Poales	Juncaceae	Juncus	Juncus arcticus		SPECIES	GL	Disko, Iterdlâ.		PRESENT		2e7df380-8356-4533-bcb3-5459e23c794e									1981-06-30	30	6	1981	2701151	2701151	PRESERVED_SPECIMEN	C	NHMD683333	2297			CC_BY_4_0		Feilberg,, Jon			2024-07-23 14:39:43	StillImage
Juncus arcticus Willd.	Juncus arcticus Willd.	Juncus arcticus		4112675491	NHMD	0d1f9cee-7cb7-4d3a-a8c4-d2ca6edcd23b	0f665586-cf70-4f8d-995b-191e6a63f2af	Plantae	Tracheophyta	Liliopsida	Poales	Juncaceae	Juncus	Juncus arcticus		SPECIES	GL	Syd-Grønl. Qagssiarssuk, Igaliko-Fjord.		PRESENT		2e7df380-8356-4533-bcb3-5459e23c794e									1925-08-05	5	8	1925	2701151	2701151	PRESERVED_SPECIMEN	C	NHMD683456				CC_BY_4_0		Porsild et al., A.			2024-07-23 14:39:44	StillImage
Juncus arcticus Willd.	Juncus arcticus Willd.	Juncus arcticus		3337331680	NHMD	0d1f9cee-7cb7-4d3a-a8c4-d2ca6edcd23b	0fc6e9cf-1b66-4d95-bcd8-72b54537a2e1	Plantae	Tracheophyta	Liliopsida	Poales	Juncaceae	Juncus	Juncus arcticus		SPECIES	GL	Valley northeast of Sioralik. Central Part.		PRESENT		2e7df380-8356-4533-bcb3-5459e23c794e									1963-08-06	6	8	1963	2701151	2701151	PRESERVED_SPECIMEN	C	NHMD683636	F.1244			CC_BY_4_0					2024-07-23 14:39:44	StillImage
Juncus arcticus Willd.	Juncus arcticus Willd.	Juncus arcticus		3337331417	NHMD	0d1f9cee-7cb7-4d3a-a8c4-d2ca6edcd23b	2aa635ff-9d75-483f-816b-0ac8fad75c52	Plantae	Tracheophyta	Liliopsida	Poales	Juncaceae	Juncus	Juncus arcticus		SPECIES	GL	Godthåb distr.: Qasigiánguit, Ameralik.		PRESENT		2e7df380-8356-4533-bcb3-5459e23c794e									1973-08-12	12	8	1973	2701151	2701151	PRESERVED_SPECIMEN	C	NHMD683410	G.B.U. 5510			CC_BY_4_0					2024-07-23 14:39:44	StillImage;StillImage	MULTIMEDIA_URI_INVALID
Juncus arcticus Willd.	Juncus arcticus Willd.	Juncus arcticus		3990377892	NHMD	0d1f9cee-7cb7-4d3a-a8c4-d2ca6edcd23b	2b47ef7d-8408-4eff-9d6d-0e4eaf3c96b9	Plantae	Tracheophyta	Liliopsida	Poales	Juncaceae	Juncus	Juncus arcticus		SPECIES	GL	Elled. Kap Oswald Ulvedalen ved Bredden i* et* lill* Sandkul*. East-Greenland.		PRESENT		2e7df380-8356-4533-bcb3-5459e23c794e									1931-09-10	10	9	1931	2701151	2701151	PRESERVED_SPECIMEN	C	NHMD683213	3269			CC_BY_4_0		Sørensen, Thorvald			2024-07-23 14:39:44	StillImage
Juncus arcticus Willd.	Juncus arcticus Willd.	Juncus arcticus		4112675990	NHMD	0d1f9cee-7cb7-4d3a-a8c4-d2ca6edcd23b	39c25123-a3bb-4141-bacf-5a53c7553d43	Plantae	Tracheophyta	Liliopsida	Poales	Juncaceae	Juncus	Juncus arcticus		SPECIES	GL	Groenl. Occid. Pátorfik.		PRESENT		2e7df380-8356-4533-bcb3-5459e23c794e									1921-07-27	27	7	1921	2701151	2701151	PRESERVED_SPECIMEN	C	NHMD683353				CC_BY_4_0		Porsild, A.			2024-07-23 14:39:44	StillImage
Juncus arcticus Willd.	Juncus arcticus Willd.	Juncus arcticus		3990401400	NHMD	0d1f9cee-7cb7-4d3a-a8c4-d2ca6edcd23b	3c4ba571-d9c8-4f73-857f-aa3a933af3f3	Plantae	Tracheophyta	Liliopsida	Poales	Juncaceae	Juncus	Juncus arcticus		SPECIES	GL	E Greenland, Kjoveland.		PRESENT		2e7df380-8356-4533-bcb3-5459e23c794e									1984-08-09	9	8	1984	2701151	2701151	PRESERVED_SPECIMEN	C	NHMD683220	84-083			CC_BY_4_0		Holt, Sune			2024-07-23 14:39:44	StillImage
Juncus arcticus Willd.	Juncus arcticus Willd.	Juncus arcticus		3760462705	NHMD	0d1f9cee-7cb7-4d3a-a8c4-d2ca6edcd23b	3f8595c8-31b8-40fe-a82d-469318b3d24c	Plantae	Tracheophyta	Liliopsida	Poales	Juncaceae	Juncus	Juncus arcticus		SPECIES	GL	W Greenland, Sydostbugten, inlet W of Pulasarîtsoq.		PRESENT		2e7df380-8356-4533-bcb3-5459e23c794e									1986-07-21	21	7	1986	2701151	2701151	PRESERVED_SPECIMEN	C	NHMD683234	86-1004			CC_BY_4_0		Strandberg,, Morten			2024-07-23 14:39:44	StillImage
Juncus arcticus Willd.	Juncus arcticus Willd.	Juncus arcticus		3330301253	NHMD	0d1f9cee-7cb7-4d3a-a8c4-d2ca6edcd23b	40e391ec-78b3-44de-a66c-9af94281cb4f	Plantae	Tracheophyta	Liliopsida	Poales	Juncaceae	Juncus	Juncus arcticus		SPECIES	GL	Marrait, Disko. West Greenland.		PRESENT		2e7df380-8356-4533-bcb3-5459e23c794e									1958-08-21	21	8	1958	2701151	2701151	PRESERVED_SPECIMEN	C	NHMD683361	1141			CC_BY_4_0		Böcher, Tyge			2024-07-23 14:39:44	StillImage;StillImage	MULTIMEDIA_URI_INVALID
Juncus arcticus Willd.	Juncus arcticus Willd.	Juncus arcticus		3990386156	NHMD	0d1f9cee-7cb7-4d3a-a8c4-d2ca6edcd23b	4f0df6b3-84dc-4a99-b361-4ce8e4d313a2	Plantae	Tracheophyta	Liliopsida	Poales	Juncaceae	Juncus	Juncus arcticus		SPECIES	GL	Northeast Greenland. Ella Island: Cape Oswald.		PRESENT		2e7df380-8356-4533-bcb3-5459e23c794e									1950-08-13	13	8	1950	2701151	2701151	PRESERVED_SPECIMEN	C	NHMD683208	fix.252			CC_BY_4_0		Holmen, Kjeld			2024-07-23 14:39:44	StillImage
Juncus arcticus Willd.	Juncus arcticus Willd.	Juncus arcticus		3760457105	NHMD	0d1f9cee-7cb7-4d3a-a8c4-d2ca6edcd23b	5c6cd4e2-0a86-4b57-92e9-8d11ead1741c	Plantae	Tracheophyta	Liliopsida	Poales	Juncaceae	Juncus	Juncus arcticus		SPECIES	GL	Fiskefjord: Isthmus SW of Iserfiluk.		PRESENT		2e7df380-8356-4533-bcb3-5459e23c794e									1979-07-21	21	7	1979	2701151	2701151	PRESERVED_SPECIMEN	C	NHMD683432	2014			CC_BY_4_0		Feilberg,, Jon			2024-07-23 14:39:44	StillImage
Juncus arcticus Willd.	Juncus arcticus Willd.	Juncus arcticus		3760467509	NHMD	0d1f9cee-7cb7-4d3a-a8c4-d2ca6edcd23b	6e26831b-f971-4774-b62e-69066392aa42	Plantae	Tracheophyta	Liliopsida	Poales	Juncaceae	Juncus	Juncus arcticus		SPECIES	GL	West Greenland. Arfersiorfikfjord Nunatarujuk.		PRESENT		2e7df380-8356-4533-bcb3-5459e23c794e									1961-07-20	20	7	1961	2701151	2701151	PRESERVED_SPECIMEN	C	NHMD683240	127			CC_BY_4_0		Böcher,, T.W.			2024-07-23 14:39:44	StillImage
Juncus arcticus Willd.	Juncus arcticus Willd.	Juncus arcticus		4112686852	NHMD	0d1f9cee-7cb7-4d3a-a8c4-d2ca6edcd23b	7505e235-eddf-423b-aae8-0fad942354b7	Plantae	Tracheophyta	Liliopsida	Poales	Juncaceae	Juncus	Juncus arcticus		SPECIES	GL	East Greenland. Werner Bjerge. Lomsö Pass. No. Loc.: 7.		PRESENT		2e7df380-8356-4533-bcb3-5459e23c794e									1991-07-24	24	7	1991	2701151	2701151	PRESERVED_SPECIMEN	C	NHMD683200	80b			CC_BY_4_0		Schwarzenbach, Fritz			2024-07-23 14:39:45	StillImage
Juncus arcticus Willd.	Juncus arcticus Willd.	Juncus arcticus		3760460553	NHMD	0d1f9cee-7cb7-4d3a-a8c4-d2ca6edcd23b	7795ada9-4425-4cec-ac6e-550bf5bf1b53	Plantae	Tracheophyta	Liliopsida	Poales	Juncaceae	Juncus	Juncus arcticus		SPECIES	GL	Narssaq V.j. Julianehaab.		PRESENT		2e7df380-8356-4533-bcb3-5459e23c794e									1888-07-16	16	7	1888	2701151	2701151	PRESERVED_SPECIMEN	C	NHMD683412				CC_BY_4_0		Rosenvinge,, L.			2024-07-23 14:39:45	StillImage
Juncus arcticus Willd.	Juncus arcticus Willd.	Juncus arcticus		3760461087	NHMD	0d1f9cee-7cb7-4d3a-a8c4-d2ca6edcd23b	78a36a62-070e-4196-9439-254760e22747	Plantae	Tracheophyta	Liliopsida	Poales	Juncaceae	Juncus	Juncus arcticus		SPECIES	GL	Illutalik, the middle of the island. West Greenland.		PRESENT		2e7df380-8356-4533-bcb3-5459e23c794e									1992-08-13	13	8	1992	2701151	2701151	PRESERVED_SPECIMEN	C	NHMD683297	92-63			CC_BY_4_0		Strandberg,, B.			2024-07-23 14:39:45	StillImage
Juncus arcticus Willd.	Juncus arcticus Willd.	Juncus arcticus		4112688894	NHMD	0d1f9cee-7cb7-4d3a-a8c4-d2ca6edcd23b	7b42addb-b0e4-4de2-b8da-ef72ef81ca90	Plantae	Tracheophyta	Liliopsida	Poales	Juncaceae	Juncus	Juncus arcticus		SPECIES	GL	East Greenland. Gaaseland, Hjørnedal, inner part. No.Loc.: 940309.		PRESENT		2e7df380-8356-4533-bcb3-5459e23c794e									1994-07-21	21	7	1994	2701151	2701151	PRESERVED_SPECIMEN	C	NHMD682774				CC_BY_4_0		Schwarzenbach, Fritz			2024-07-23 14:39:45	StillImage
Juncus arcticus Willd.	Juncus arcticus Willd.	Juncus arcticus		3760465960	NHMD	0d1f9cee-7cb7-4d3a-a8c4-d2ca6edcd23b	7e4b5a31-3de3-47d2-9890-789ec764f724	Plantae	Tracheophyta	Liliopsida	Poales	Juncaceae	Juncus	Juncus arcticus		SPECIES	GL	Svartenhuk, Umiviup Kangerdlua.		PRESENT		2e7df380-8356-4533-bcb3-5459e23c794e									1947-08-16	16	8	1947	2701151	2701151	PRESERVED_SPECIMEN	C	NHMD683325	3428			CC_BY_4_0		Koch,, Eske			2024-07-23 14:39:45	StillImage
Juncus arcticus Willd.	Juncus arcticus Willd.	Juncus arcticus		3760467123	NHMD	0d1f9cee-7cb7-4d3a-a8c4-d2ca6edcd23b	84d29153-65e8-45f7-b6bc-0a1ba8c3c9ae	Plantae	Tracheophyta	Liliopsida	Poales	Juncaceae	Juncus	Juncus arcticus		SPECIES	GL	East-Greenland: Blomsterbugten, Ymer Øens Vestkyst. Sumjs.		PRESENT		2e7df380-8356-4533-bcb3-5459e23c794e									1929-08-19	19	8	1929	2701151	2701151	PRESERVED_SPECIMEN	C	NHMD683170	387			CC_BY_4_0		Seidenfaden,, G.			2024-07-23 14:39:45	StillImage
Juncus arcticus Willd.	Juncus arcticus Willd.	Juncus arcticus		3330321249	NHMD	0d1f9cee-7cb7-4d3a-a8c4-d2ca6edcd23b	88c554c6-fdde-432e-822e-864b75b9e2f8	Plantae	Tracheophyta	Liliopsida	Poales	Juncaceae	Juncus	Juncus arcticus		SPECIES	GL	W Greenland, Nûgssuaq, northern part of Sarqaqdalen, Saningassoq.		PRESENT		2e7df380-8356-4533-bcb3-5459e23c794e									1938-08-30	30	8	1938	2701151	2701151	PRESERVED_SPECIMEN	C	NHMD683381	9568			CC_BY_4_0		Sorgenfrel, Th.			2024-07-23 14:39:45	StillImage;StillImage	MULTIMEDIA_URI_INVALID
Juncus arcticus Willd.	Juncus arcticus Willd.	Juncus arcticus		3990383927	NHMD	0d1f9cee-7cb7-4d3a-a8c4-d2ca6edcd23b	8f6b6edb-6091-4397-a6bd-92a5537932d9	Plantae	Tracheophyta	Liliopsida	Poales	Juncaceae	Juncus	Juncus arcticus		SPECIES	GL	Tyrolerfjord, Revet, E-side. Northeast Greenland.		PRESENT		2e7df380-8356-4533-bcb3-5459e23c794e									1991-07-31	31	7	1991	2701151	2701151	PRESERVED_SPECIMEN	C	NHMD683218	91-310			CC_BY_4_0		Fredskild, Bent			2024-07-23 14:39:45	StillImage
Juncus arcticus Willd.	Juncus arcticus Willd.	Juncus arcticus		3337331905	NHMD	0d1f9cee-7cb7-4d3a-a8c4-d2ca6edcd23b	92bfce97-fb17-4084-8c30-31fc61038a89	Plantae	Tracheophyta	Liliopsida	Poales	Juncaceae	Juncus	Juncus arcticus		SPECIES	GL	West Greenland: Godthaab Distr.: Ameralik Fj., Ameragdla Arm, Kilaersarfik, in sphagnum by edge of pond.		PRESENT		2e7df380-8356-4533-bcb3-5459e23c794e									1941-09-04	4	9	1941	2701151	2701151	PRESERVED_SPECIMEN	C	NHMD683437	8450			CC_BY_4_0					2024-07-23 14:39:45	StillImage;StillImage	MULTIMEDIA_URI_INVALID
Juncus arcticus Willd.	Juncus arcticus Willd.	Juncus arcticus		3330329075	NHMD	0d1f9cee-7cb7-4d3a-a8c4-d2ca6edcd23b	9d42014e-39c6-43a4-8dc2-a4516d93342a	Plantae	Tracheophyta	Liliopsida	Poales	Juncaceae	Juncus	Juncus arcticus		SPECIES	GL	Eqe, E of Atâ Sund.		PRESENT		2e7df380-8356-4533-bcb3-5459e23c794e	69.7667	-50.2167							1981-08-02	2	8	1981	2701151	2701151	PRESERVED_SPECIMEN	C	NHMD683338	2862			CC_BY_4_0		Feilberg, Jon			2024-07-23 14:39:45	StillImage;StillImage	GEODETIC_DATUM_ASSUMED_WGS84;MULTIMEDIA_URI_INVALID
Juncus arcticus Willd.	Juncus arcticus Willd.	Juncus arcticus		4112694491	NHMD	0d1f9cee-7cb7-4d3a-a8c4-d2ca6edcd23b	a670b05d-414c-4b8d-9948-1391b06de3f1	Plantae	Tracheophyta	Liliopsida	Poales	Juncaceae	Juncus	Juncus arcticus		SPECIES	GL	Groenl. Occid. Alianaitsúnguaq.		PRESENT		2e7df380-8356-4533-bcb3-5459e23c794e									1921-08-04	4	8	1921	2701151	2701151	PRESERVED_SPECIMEN	C	NHMD1186700				CC_BY_4_0		Porsild, A.			2024-07-23 14:39:45	StillImage
Juncus arcticus Willd.	Juncus arcticus Willd.	Juncus arcticus		3330291311	NHMD	0d1f9cee-7cb7-4d3a-a8c4-d2ca6edcd23b	a7ead93c-10a0-449f-95be-73a9d3dc95e6	Plantae	Tracheophyta	Liliopsida	Poales	Juncaceae	Juncus	Juncus arcticus		SPECIES	GL	Nûgssuaq-Halvöen*, V*. for* Atanìkerdluk i Elvleje*. Vest-Grønland.		PRESENT		2e7df380-8356-4533-bcb3-5459e23c794e									1932-07-09	9	7	1932	2701151	2701151	PRESERVED_SPECIMEN	C	NHMD683348	252			CC_BY_4_0		Grøntved, Johs.			2024-07-23 14:39:45	StillImage;StillImage	MULTIMEDIA_URI_INVALID
Juncus arcticus Willd.	Juncus arcticus Willd.	Juncus arcticus		3760459619	NHMD	0d1f9cee-7cb7-4d3a-a8c4-d2ca6edcd23b	b487e1e8-4119-4e92-8249-bd3551abb1a9	Plantae	Tracheophyta	Liliopsida	Poales	Juncaceae	Juncus	Juncus arcticus		SPECIES	GL	Groenl. Occid. Arfersiorfik Fjord, ,,Sofia'' 's Havn.		PRESENT		2e7df380-8356-4533-bcb3-5459e23c794e									1924-07-20	20	7	1924	2701151	2701151	PRESERVED_SPECIMEN	C	NHMD683265				CC_BY_4_0		Porsild,, Morten			2024-07-23 14:39:45	StillImage
Juncus arcticus Willd.	Juncus arcticus Willd.	Juncus arcticus		3760458778	NHMD	0d1f9cee-7cb7-4d3a-a8c4-d2ca6edcd23b	c034233e-600d-4ea2-b370-17708ee27aea	Plantae	Tracheophyta	Liliopsida	Poales	Juncaceae	Juncus	Juncus arcticus		SPECIES	GL	Itivdleq, Qáqatoqaq, N of Eqalugârssuit.		PRESENT		2e7df380-8356-4533-bcb3-5459e23c794e									1979-08-20	20	8	1979	2701151	2701151	PRESERVED_SPECIMEN	C	NHMD683281	1799			CC_BY_4_0		Holt,, Sune			2024-07-23 14:39:45	StillImage
Juncus arcticus Willd.	Juncus arcticus Willd.	Juncus arcticus		3990378877	NHMD	0d1f9cee-7cb7-4d3a-a8c4-d2ca6edcd23b	caa4324d-3a31-4b64-ae3f-6c4965827236	Plantae	Tracheophyta	Liliopsida	Poales	Juncaceae	Juncus	Juncus arcticus		SPECIES	GL	Charcots Land.		PRESENT		2e7df380-8356-4533-bcb3-5459e23c794e									1958-08-04	4	8	1958	2701151	2701151	PRESERVED_SPECIMEN	C	NHMD683201	666			CC_BY_4_0		Lægaard, Simon			2024-07-23 14:39:45	StillImage
Juncus arcticus Willd.	Juncus arcticus Willd.	Juncus arcticus		3760457610	NHMD	0d1f9cee-7cb7-4d3a-a8c4-d2ca6edcd23b	d35292bd-0086-4694-a238-71e27e1163ff	Plantae	Tracheophyta	Liliopsida	Poales	Juncaceae	Juncus	Juncus arcticus		SPECIES	GL	West Greenland. Skanseklippen near the coast.		PRESENT		2e7df380-8356-4533-bcb3-5459e23c794e													2701151	2701151	PRESERVED_SPECIMEN	C	NHMD683290	215			CC_BY_4_0		Lægaard,, Simon			2024-07-23 14:39:45	StillImage
Juncus arcticus Willd.	Juncus arcticus Willd.	Juncus arcticus		3760463008	NHMD	0d1f9cee-7cb7-4d3a-a8c4-d2ca6edcd23b	d8bc6136-e349-4c5f-9dcf-ce6a29418f07	Plantae	Tracheophyta	Liliopsida	Poales	Juncaceae	Juncus	Juncus arcticus		SPECIES	GL	West-Greenland: Rather moist sand between dúnes in the Sandflugtsdalen w.o. Keglen. Søndre Strømfjord.		PRESENT		2e7df380-8356-4533-bcb3-5459e23c794e									1946-07-31	31	7	1946	2701151	2701151	PRESERVED_SPECIMEN	C	NHMD683255	295			CC_BY_4_0		Böcher,, Tyge			2024-07-23 14:39:45	StillImage
Juncus arcticus Willd.	Juncus arcticus Willd.	Juncus arcticus		3760460805	NHMD	0d1f9cee-7cb7-4d3a-a8c4-d2ca6edcd23b	f069cefd-06da-4899-a434-1624a0cd225f	Plantae	Tracheophyta	Liliopsida	Poales	Juncaceae	Juncus	Juncus arcticus		SPECIES	GL	Svartenhuk, Tasiussaq.		PRESENT		2e7df380-8356-4533-bcb3-5459e23c794e									1994-07-05	5	7	1994	2701151	2701151	PRESERVED_SPECIMEN	C	NHMD683317				CC_BY_4_0		Boertmann,, D.			2024-07-23 14:39:46	StillImage
Juncus arcticus Willd.	Juncus arcticus Willd.	Juncus arcticus		3760467640	NHMD	0d1f9cee-7cb7-4d3a-a8c4-d2ca6edcd23b	f6a687c1-e5b3-4a8b-ba74-a41869d40351	Plantae	Tracheophyta	Liliopsida	Poales	Juncaceae	Juncus	Juncus arcticus		SPECIES	GL	Ikertôq, head of the northern branch of Akugdleq.		PRESENT		2e7df380-8356-4533-bcb3-5459e23c794e									1978-07-15	15	7	1978	2701151	2701151	PRESERVED_SPECIMEN	C	NHMD683274	G.B.U.78-40			CC_BY_4_0		Bay, Christian			2024-07-23 14:39:46	StillImage
Juncus arcticus Willd.	Juncus arcticus Willd.	Juncus arcticus		3760463542	NHMD	0d1f9cee-7cb7-4d3a-a8c4-d2ca6edcd23b	07c849ea-44e8-4c85-92fc-34f04a51249c	Plantae	Tracheophyta	Liliopsida	Poales	Juncaceae	Juncus	Juncus arcticus		SPECIES	GL	Qutdligssat.		PRESENT		2e7df380-8356-4533-bcb3-5459e23c794e													2701151	2701151	PRESERVED_SPECIMEN	C	NHMD683303				CC_BY_4_0		Ødum,, H.			2024-07-23 14:39:43	StillImage
Juncus arcticus Willd.	Juncus arcticus Willd.	Juncus arcticus		3760458776	NHMD	0d1f9cee-7cb7-4d3a-a8c4-d2ca6edcd23b	09cf538d-c2bf-4c33-bf23-32f3b72577d1	Plantae	Tracheophyta	Liliopsida	Poales	Juncaceae	Juncus	Juncus arcticus		SPECIES	GL	In locis humidis arenofis ad predes alpium. Sydost Bugten distr. lotem Christh.		PRESENT		2e7df380-8356-4533-bcb3-5459e23c794e									1835-09		9	1835	2701151	2701151	PRESERVED_SPECIMEN	C	NHMD682804				CC_BY_4_0					2024-07-23 14:39:43	StillImage
Juncus arcticus Willd.	Juncus arcticus Willd.	Juncus arcticus		3337331665	NHMD	0d1f9cee-7cb7-4d3a-a8c4-d2ca6edcd23b	0ab119b6-9a4a-4c2f-abbf-b6779f5a906a	Plantae	Tracheophyta	Liliopsida	Poales	Juncaceae	Juncus	Juncus arcticus		SPECIES	GL	NW of Ipiutaq, Narssaq district.		PRESENT		2e7df380-8356-4533-bcb3-5459e23c794e									1987-08-01	1	8	1987	2701151	2701151	PRESERVED_SPECIMEN	C	NHMD683613	87-6064			CC_BY_4_0					2024-07-23 14:39:43	StillImage	MULTIMEDIA_URI_INVALID
Juncus arcticus Willd.	Juncus arcticus Willd.	Juncus arcticus		3990407803	NHMD	0d1f9cee-7cb7-4d3a-a8c4-d2ca6edcd23b	0af92f67-afb9-4358-8c41-681f6ae8c6d1	Plantae	Tracheophyta	Liliopsida	Poales	Juncaceae	Juncus	Juncus arcticus		SPECIES	GL	East Greenland. Hudson Land, S. side: Prospektdal.		PRESENT		2e7df380-8356-4533-bcb3-5459e23c794e									1934-08-03	3	8	1934	2701151	2701151	PRESERVED_SPECIMEN	C	NHMD797080	5184			CC_BY_4_0		Sørensen, Thorvald			2024-07-23 14:39:43	StillImage
Juncus arcticus Willd.	Juncus arcticus Willd.	Juncus arcticus		3760458331	NHMD	0d1f9cee-7cb7-4d3a-a8c4-d2ca6edcd23b	1bbabc12-5b93-4fd9-a9e9-9a4139e8fa0e	Plantae	Tracheophyta	Liliopsida	Poales	Juncaceae	Juncus	Juncus arcticus		SPECIES	GL	West Greenland: Qeqertarssuatsiaq, Kangilernga, N. of.		PRESENT		2e7df380-8356-4533-bcb3-5459e23c794e									1987-08-10	10	8	1987	2701151	2701151	PRESERVED_SPECIMEN	C	NHMD683277	87-1250			CC_BY_4_0		Fredskild, Bent			2024-07-23 14:39:44	StillImage
Juncus arcticus Willd.	Juncus arcticus Willd.	Juncus arcticus		3760456836	NHMD	0d1f9cee-7cb7-4d3a-a8c4-d2ca6edcd23b	1fbfba50-e98e-4e48-bd37-7f1e2945bf0b	Plantae	Tracheophyta	Liliopsida	Poales	Juncaceae	Juncus	Juncus arcticus		SPECIES	GL	In locis humidis infer, alpium.		PRESENT		2e7df380-8356-4533-bcb3-5459e23c794e									1828-08		8	1828	2701151	2701151	PRESERVED_SPECIMEN	C	NHMD682798				CC_BY_4_0					2024-07-23 14:39:44	StillImage
Juncus arcticus Willd.	Juncus arcticus Willd.	Juncus arcticus		4112682703	NHMD	0d1f9cee-7cb7-4d3a-a8c4-d2ca6edcd23b	2127d461-0fbb-4298-ab22-fc2681654808	Plantae	Tracheophyta	Liliopsida	Poales	Juncaceae	Juncus	Juncus arcticus		SPECIES	GL	Kardlunguak i. Vajgakel.		PRESENT		2e7df380-8356-4533-bcb3-5459e23c794e									1890-07-31	31	7	1890	2701151	2701151	PRESERVED_SPECIMEN	C	NHMD682820				CC_BY_4_0		Hartz, N.			2024-07-23 14:39:44	StillImage
Juncus arcticus Willd.	Juncus arcticus Willd.	Juncus arcticus		3330333703	NHMD	0d1f9cee-7cb7-4d3a-a8c4-d2ca6edcd23b	22e703b5-acb0-4221-8a2c-962facc60e75	Plantae	Tracheophyta	Liliopsida	Poales	Juncaceae	Juncus	Juncus arcticus		SPECIES	GL	North Disko, inner part of Kûganguaq.		PRESENT		2e7df380-8356-4533-bcb3-5459e23c794e									1983-07-26	26	7	1983	2701151	2701151	PRESERVED_SPECIMEN	C	NHMD683372	83-147			CC_BY_4_0		Byrge, Helle et al.			2024-07-23 14:39:44	StillImage;StillImage	MULTIMEDIA_URI_INVALID
Juncus arcticus Willd.	Juncus arcticus Willd.	Juncus arcticus		3760458710	NHMD	0d1f9cee-7cb7-4d3a-a8c4-d2ca6edcd23b	250c3336-db55-4dc4-b5f6-e09fa63ef1ba	Plantae	Tracheophyta	Liliopsida	Poales	Juncaceae	Juncus	Juncus arcticus		SPECIES	GL	West Greenland. Karrats fjord, Qingussâq, SW-end.		PRESENT		2e7df380-8356-4533-bcb3-5459e23c794e									1953-07-16	16	7	1953	2701151	2701151	PRESERVED_SPECIMEN	C	NHMD683329	8079			CC_BY_4_0		Rosenkrantz,, A.			2024-07-23 14:39:44	StillImage
Juncus arcticus Willd.	Juncus arcticus Willd.	Juncus arcticus		3760467966	NHMD	0d1f9cee-7cb7-4d3a-a8c4-d2ca6edcd23b	2512303c-8a2f-445a-a5a0-2813eece867d	Plantae	Tracheophyta	Liliopsida	Poales	Juncaceae	Juncus	Juncus arcticus		SPECIES	GL	West-Greenland: At the big lake, Itivdlinguaq. Søndre Strømfjord.		PRESENT		2e7df380-8356-4533-bcb3-5459e23c794e									1946-07-24	24	7	1946	2701151	2701151	PRESERVED_SPECIMEN	C	NHMD683252	309			CC_BY_4_0		Böcher,, Tyge			2024-07-23 14:39:44	StillImage
Juncus arcticus Willd.	Juncus arcticus Willd.	Juncus arcticus		3760460751	NHMD	0d1f9cee-7cb7-4d3a-a8c4-d2ca6edcd23b	2750da6b-7017-40f7-a476-996e5e410be6	Plantae	Tracheophyta	Liliopsida	Poales	Juncaceae	Juncus	Juncus arcticus		SPECIES	GL	Kangerssuneq: Igdlorssuit.		PRESENT		2e7df380-8356-4533-bcb3-5459e23c794e									1967-07-18	18	7	1967	2701151	2701151	PRESERVED_SPECIMEN	C	NHMD683404	67-1430			CC_BY_4_0		Hansen,, Carlo			2024-07-23 14:39:44	StillImage
Juncus arcticus Willd.	Juncus arcticus Willd.	Juncus arcticus		3990407437	NHMD	0d1f9cee-7cb7-4d3a-a8c4-d2ca6edcd23b	27df1e60-d84b-4dcd-aed5-8d673b785971	Plantae	Tracheophyta	Liliopsida	Poales	Juncaceae	Juncus	Juncus arcticus		SPECIES	GL	Northeast Greenland. Ole Rømers Land, Krumme Langesø.		PRESENT		2e7df380-8356-4533-bcb3-5459e23c794e									1991-07-31	31	7	1991	2701151	2701151	PRESERVED_SPECIMEN	C	NHMD683217	91-319			CC_BY_4_0		Fredskild, Bent			2024-07-23 14:39:44	StillImage
Juncus arcticus Willd.	Juncus arcticus Willd.	Juncus arcticus		3990383531	NHMD	0d1f9cee-7cb7-4d3a-a8c4-d2ca6edcd23b	2a4eed09-41a2-4502-9c51-f484947de93b	Plantae	Tracheophyta	Liliopsida	Poales	Juncaceae	Juncus	Juncus arcticus		SPECIES	GL	East Greenland, east of Geologfjord between Bellavista and Sortefjeld.		PRESENT		2e7df380-8356-4533-bcb3-5459e23c794e									1994-08-11	11	8	1994	2701151	2701151	PRESERVED_SPECIMEN	C	NHMD683188				CC_BY_4_0		David et al., Rob			2024-07-23 14:39:44	StillImage
Juncus arcticus Willd.	Juncus arcticus Willd.	Juncus arcticus		3330320157	NHMD	0d1f9cee-7cb7-4d3a-a8c4-d2ca6edcd23b	4dba6933-a34e-4d96-9ef8-afebd772fc0e	Plantae	Tracheophyta	Liliopsida	Poales	Juncaceae	Juncus	Juncus arcticus		SPECIES	GL	Groenl. Occident.; Nugsuak peninsula, Den store Dal.		PRESENT		2e7df380-8356-4533-bcb3-5459e23c794e									1902-07-17	17	7	1902	2701151	2701151	PRESERVED_SPECIMEN	C	NHMD683351	222			CC_BY_4_0		Porsild, Morten			2024-07-23 14:39:44	StillImage;StillImage	MULTIMEDIA_URI_INVALID
Juncus arcticus Willd.	Juncus arcticus Willd.	Juncus arcticus		3330297530	NHMD	0d1f9cee-7cb7-4d3a-a8c4-d2ca6edcd23b	4ec78ea2-ab57-4cf3-857a-bb50d728441d	Plantae	Tracheophyta	Liliopsida	Poales	Juncaceae	Juncus	Juncus arcticus		SPECIES	GL	Syd-Grønl. Igdlorssuit, Ilua-Fjords Qingua.		PRESENT		2e7df380-8356-4533-bcb3-5459e23c794e									1925-07-23	23	7	1925	2701151	2701151	PRESERVED_SPECIMEN	C	NHMD682818				CC_BY_4_0		Porsild, A.E. et al.			2024-07-23 14:39:44	StillImage;StillImage	MULTIMEDIA_URI_INVALID
Juncus arcticus Willd.	Juncus arcticus Willd.	Juncus arcticus		3760460125	NHMD	0d1f9cee-7cb7-4d3a-a8c4-d2ca6edcd23b	535a2479-4562-46dc-aa34-e55641c92ef6	Plantae	Tracheophyta	Liliopsida	Poales	Juncaceae	Juncus	Juncus arcticus		SPECIES	GL	Groenlandia orientalis: Rypefjord.		PRESENT		2e7df380-8356-4533-bcb3-5459e23c794e									1958-07-27	27	7	1958	2701151	2701151	PRESERVED_SPECIMEN	C	NHMD682786	39			CC_BY_4_0		Holmen,, Kjeld			2024-07-23 14:39:44	StillImage
Juncus arcticus Willd.	Juncus arcticus Willd.	Juncus arcticus		3760464196	NHMD	0d1f9cee-7cb7-4d3a-a8c4-d2ca6edcd23b	72d79cf5-0e62-4f95-b68d-33625588aafb	Plantae	Tracheophyta	Liliopsida	Poales	Juncaceae	Juncus	Juncus arcticus		SPECIES	GL	Laksefjord. v. Lakselven Eqtsiden.		PRESENT		2e7df380-8356-4533-bcb3-5459e23c794e									1911-08-26	26	8	1911	2701151	2701151	PRESERVED_SPECIMEN	C	NHMD683323	1442			CC_BY_4_0		Lundager,, Andr.			2024-07-23 14:39:44	StillImage
Juncus arcticus Willd.	Juncus arcticus Willd.	Juncus arcticus		3990381967	NHMD	0d1f9cee-7cb7-4d3a-a8c4-d2ca6edcd23b	76aaa162-0f85-479d-9891-0596c4b3893a	Plantae	Tracheophyta	Liliopsida	Poales	Juncaceae	Juncus	Juncus arcticus		SPECIES	GL	North side of upper Langelv, south of Bessels Fjord. N.E. Greenland.		PRESENT		2e7df380-8356-4533-bcb3-5459e23c794e									1980-07-16	16	7	1980	2701151	2701151	PRESERVED_SPECIMEN	C	NHMD683219	28/80			CC_BY_4_0		Halliday, G.			2024-07-23 14:39:44	StillImage
Juncus arcticus Willd.	Juncus arcticus Willd.	Juncus arcticus		3760461956	NHMD	0d1f9cee-7cb7-4d3a-a8c4-d2ca6edcd23b	7b057ed4-7526-4998-bb92-829a08990f52	Plantae	Tracheophyta	Liliopsida	Poales	Juncaceae	Juncus	Juncus arcticus		SPECIES	GL	Lersletten, point 160 m, sw. of Qaersulik.		PRESENT		2e7df380-8356-4533-bcb3-5459e23c794e													2701151	2701151	PRESERVED_SPECIMEN	C	NHMD683279	JF8144			CC_BY_4_0		Feilberg,, Jon			2024-07-23 14:39:45	StillImage
Juncus arcticus Willd.	Juncus arcticus Willd.	Juncus arcticus		3760466377	NHMD	0d1f9cee-7cb7-4d3a-a8c4-d2ca6edcd23b	7b3ea8af-a0a3-473a-be32-7b9b81d9255e	Plantae	Tracheophyta	Liliopsida	Poales	Juncaceae	Juncus	Juncus arcticus		SPECIES	GL	South Disko, Eqalúnguit.		PRESENT		2e7df380-8356-4533-bcb3-5459e23c794e									1975-07-25	25	7	1975	2701151	2701151	PRESERVED_SPECIMEN	C	NHMD683305	5446			CC_BY_4_0		Fredskild, Bent			2024-07-23 14:39:45	StillImage
Juncus arcticus Willd.	Juncus arcticus Willd.	Juncus arcticus		3760459419	NHMD	0d1f9cee-7cb7-4d3a-a8c4-d2ca6edcd23b	8d9f669c-c13a-4796-a060-6b28adaa6efd	Plantae	Tracheophyta	Liliopsida	Poales	Juncaceae	Juncus	Juncus arcticus		SPECIES	GL	Upernivik Ø, Upernivik Næs, between 2. and 3. promontory S of camp. West Greenland.		PRESENT		2e7df380-8356-4533-bcb3-5459e23c794e									1954-07-16	16	7	1954	2701151	2701151	PRESERVED_SPECIMEN	C	NHMD683330	8463			CC_BY_4_0		Rosenkrantz,, A.			2024-07-23 14:39:45	StillImage
Juncus arcticus Willd.	Juncus arcticus Willd.	Juncus arcticus		3990383969	NHMD	0d1f9cee-7cb7-4d3a-a8c4-d2ca6edcd23b	91cc5990-11cc-4e7d-83ae-6d77f4e5ae6d	Plantae	Tracheophyta	Liliopsida	Poales	Juncaceae	Juncus	Juncus arcticus		SPECIES	GL	Gåseland: Faxa Sø.		PRESENT		2e7df380-8356-4533-bcb3-5459e23c794e									1958-07-16	16	7	1958	2701151	2701151	PRESERVED_SPECIMEN	C	NHMD683198	114			CC_BY_4_0		Lægaard, Simon			2024-07-23 14:39:45	StillImage
Juncus arcticus Willd.	Juncus arcticus Willd.	Juncus arcticus		3760456962	NHMD	0d1f9cee-7cb7-4d3a-a8c4-d2ca6edcd23b	940080c5-1a99-4196-9f17-564eafc478e2	Plantae	Tracheophyta	Liliopsida	Poales	Juncaceae	Juncus	Juncus arcticus		SPECIES	GL	Disko: Nordfjord, Stordal.		PRESENT		2e7df380-8356-4533-bcb3-5459e23c794e									1975-08-13	13	8	1975	2701151	2701151	PRESERVED_SPECIMEN	C	NHMD683307	566			CC_BY_4_0		Andersen,, Lizzie			2024-07-23 14:39:45	StillImage
Juncus arcticus Willd.	Juncus arcticus Willd.	Juncus arcticus		3330322883	NHMD	0d1f9cee-7cb7-4d3a-a8c4-d2ca6edcd23b	98c1a801-01c2-4784-87cb-fc70690b9fb8	Plantae	Tracheophyta	Liliopsida	Poales	Juncaceae	Juncus	Juncus arcticus		SPECIES	GL	Nûgssuaq, Kûgssuaq Valley. Qapiortoq kangigdleq, outflow towards E. West Greenland.		PRESENT		2e7df380-8356-4533-bcb3-5459e23c794e									1951-07-06	6	7	1951	2701151	2701151	PRESERVED_SPECIMEN	C	NHMD683384	6962			CC_BY_4_0		Rosenkrantz, A.			2024-07-23 14:39:45	StillImage;StillImage	MULTIMEDIA_URI_INVALID
Juncus arcticus Willd.	Juncus arcticus Willd.	Juncus arcticus		4112694304	NHMD	0d1f9cee-7cb7-4d3a-a8c4-d2ca6edcd23b	99692cd3-c135-44b8-b71b-a34aebe4effc	Plantae	Tracheophyta	Liliopsida	Poales	Juncaceae	Juncus	Juncus arcticus		SPECIES	GL	East Greenland. Gaaseland, Hjørnedal, middle part. No.Loc.: 940214.		PRESENT		2e7df380-8356-4533-bcb3-5459e23c794e									1994-07-17	17	7	1994	2701151	2701151	PRESERVED_SPECIMEN	C	NHMD1186673	4454			CC_BY_4_0		Schwarzenbach, Fritz			2024-07-23 14:39:45	StillImage
Juncus arcticus Willd.	Juncus arcticus Willd.	Juncus arcticus		3337331463	NHMD	0d1f9cee-7cb7-4d3a-a8c4-d2ca6edcd23b	9b4d55ae-3ba6-489d-8a64-875ba5a4ea08	Plantae	Tracheophyta	Liliopsida	Poales	Juncaceae	Juncus	Juncus arcticus		SPECIES	GL	Vest Grønland. Head of Tunugdliarfik Fjord: Narssarssuaq.		PRESENT		2e7df380-8356-4533-bcb3-5459e23c794e									1947-07-04	4	7	1947	2701151	2701151	PRESERVED_SPECIMEN	C	NHMD683607	314			CC_BY_4_0					2024-07-23 14:39:45	StillImage	MULTIMEDIA_URI_INVALID
Juncus arcticus Willd.	Juncus arcticus Willd.	Juncus arcticus		3760466733	NHMD	0d1f9cee-7cb7-4d3a-a8c4-d2ca6edcd23b	a0e9f4dc-20c7-4e9a-8fb0-ad21f5681d63	Plantae	Tracheophyta	Liliopsida	Poales	Juncaceae	Juncus	Juncus arcticus		SPECIES	GL	Tasermiut, head of the fiord.		PRESENT		2e7df380-8356-4533-bcb3-5459e23c794e									1964-07-03	3	7	1964	2701151	2701151	PRESERVED_SPECIMEN	C	NHMD683399	64-935			CC_BY_4_0		Hansen,, Carlo			2024-07-23 14:39:45	StillImage
Juncus arcticus Willd.	Juncus arcticus Willd.	Juncus arcticus		3337331903	NHMD	0d1f9cee-7cb7-4d3a-a8c4-d2ca6edcd23b	a7678d82-a977-4c22-bc64-136d44ebe50d	Plantae	Tracheophyta	Liliopsida	Poales	Juncaceae	Juncus	Juncus arcticus		SPECIES	GL	Fugtige Lier, Herjolfsnæs.		PRESENT		2e7df380-8356-4533-bcb3-5459e23c794e													2701151	2701151	PRESERVED_SPECIMEN	C	NHMD683627				CC_BY_4_0		Jørgensen, C.A.			2024-07-23 14:39:45	StillImage
Juncus arcticus Willd.	Juncus arcticus Willd.	Juncus arcticus		3337331500	NHMD	0d1f9cee-7cb7-4d3a-a8c4-d2ca6edcd23b	b52cfb54-e8b6-46f6-b36c-4004569d4d6d	Plantae	Tracheophyta	Liliopsida	Poales	Juncaceae	Juncus	Juncus arcticus		SPECIES	GL	Syd-Grønl. Narssaq, Tunugdliarfik-Fjord.		PRESENT		2e7df380-8356-4533-bcb3-5459e23c794e									1925-08-08	8	8	1925	2701151	2701151	PRESERVED_SPECIMEN	C	NHMD683614				CC_BY_4_0					2024-07-23 14:39:45	StillImage	MULTIMEDIA_URI_INVALID
Juncus arcticus Willd.	Juncus arcticus Willd.	Juncus arcticus		3760457220	NHMD	0d1f9cee-7cb7-4d3a-a8c4-d2ca6edcd23b	b762a61d-3ab5-4fda-a5ab-bf54bc750868	Plantae	Tracheophyta	Liliopsida	Poales	Juncaceae	Juncus	Juncus arcticus		SPECIES	GL	Skjoldungen distr.: Eqalungmiut (Dronning Maries Dal).		PRESENT		2e7df380-8356-4533-bcb3-5459e23c794e									1970-08-14	14	8	1970	2701151	2701151	PRESERVED_SPECIMEN	C	NHMD682795	G.B.U.839			CC_BY_4_0		Astrup,, Mette			2024-07-23 14:39:45	StillImage
Juncus arcticus Willd.	Juncus arcticus Willd.	Juncus arcticus		3330321243	NHMD	0d1f9cee-7cb7-4d3a-a8c4-d2ca6edcd23b	b7cb71c1-3594-4dc0-8589-430b4d364880	Plantae	Tracheophyta	Liliopsida	Poales	Juncaceae	Juncus	Juncus arcticus		SPECIES	GL	NE Disko, Asuk.		PRESENT		2e7df380-8356-4533-bcb3-5459e23c794e									1984-08-18	18	8	1984	2701151	2701151	PRESERVED_SPECIMEN	C	NHMD683377	84-789			CC_BY_4_0		Fredskild, Bent et al.			2024-07-23 14:39:45	StillImage;StillImage	MULTIMEDIA_URI_INVALID
Juncus arcticus Willd.	Juncus arcticus Willd.	Juncus arcticus		3760462285	NHMD	0d1f9cee-7cb7-4d3a-a8c4-d2ca6edcd23b	bc649c12-f4c6-4af0-afcc-7fe0c924cce2	Plantae	Tracheophyta	Liliopsida	Poales	Juncaceae	Juncus	Juncus arcticus		SPECIES	GL	West Greenland. Qaumarujuk Fjord, the head of.		PRESENT		2e7df380-8356-4533-bcb3-5459e23c794e									1989-07-22	22	7	1989	2701151	2701151	PRESERVED_SPECIMEN	C	NHMD683319				CC_BY_4_0		Hansen,, Eric			2024-07-23 14:39:45	StillImage
Juncus arcticus Willd.	Juncus arcticus Willd.	Juncus arcticus		4112693759	NHMD	0d1f9cee-7cb7-4d3a-a8c4-d2ca6edcd23b	bf534ff8-2b91-47ac-9e07-b636d6459511	Plantae	Tracheophyta	Liliopsida	Poales	Juncaceae	Juncus	Juncus arcticus		SPECIES	GL	Ikertôq-Fjord. Maligiaq.		PRESENT		2e7df380-8356-4533-bcb3-5459e23c794e									1914-07-31	31	7	1914	2701151	2701151	PRESERVED_SPECIMEN	C	NHMD682822				CC_BY_4_0		Porsild, Morten			2024-07-23 14:39:45	StillImage
Juncus arcticus Willd.	Juncus arcticus Willd.	Juncus arcticus		3760466869	NHMD	0d1f9cee-7cb7-4d3a-a8c4-d2ca6edcd23b	c5490ac4-37f5-4268-b33d-21b5c63dbe56	Plantae	Tracheophyta	Liliopsida	Poales	Juncaceae	Juncus	Juncus arcticus		SPECIES	GL	Disko, Kûganguaq.		PRESENT		2e7df380-8356-4533-bcb3-5459e23c794e									1947-08-04	4	8	1947	2701151	2701151	PRESERVED_SPECIMEN	C	NHMD683392	3429			CC_BY_4_0		Ødum,, H.			2024-07-23 14:39:45	StillImage
Juncus arcticus Willd.	Juncus arcticus Willd.	Juncus arcticus		3337331696	NHMD	0d1f9cee-7cb7-4d3a-a8c4-d2ca6edcd23b	c89da2fb-667f-4774-a10d-7ffd7381b796	Plantae	Tracheophyta	Liliopsida	Poales	Juncaceae	Juncus	Juncus arcticus		SPECIES	GL	Kordlortok - Sermilik.		PRESENT		2e7df380-8356-4533-bcb3-5459e23c794e													2701151	2701151	PRESERVED_SPECIMEN	C	NHMD683452	2169			CC_BY_4_0		Grøntved, Johannes			2024-07-23 14:39:45	StillImage	MULTIMEDIA_URI_INVALID
Juncus arcticus Willd.	Juncus arcticus Willd.	Juncus arcticus		3760463455	NHMD	0d1f9cee-7cb7-4d3a-a8c4-d2ca6edcd23b	d2a2ab0d-073f-4932-be79-517351fa21c8	Plantae	Tracheophyta	Liliopsida	Poales	Juncaceae	Juncus	Juncus arcticus		SPECIES	GL	In locis arenofis humidis ad predes alpium finns Pakitfak distr.: Jakobshavn.		PRESENT		2e7df380-8356-4533-bcb3-5459e23c794e									1833-08		8	1833	2701151	2701151	PRESERVED_SPECIMEN	C	NHMD682802				CC_BY_4_0					2024-07-23 14:39:45	StillImage
Juncus arcticus Willd.	Juncus arcticus Willd.	Juncus arcticus		3760462193	NHMD	0d1f9cee-7cb7-4d3a-a8c4-d2ca6edcd23b	dd73ab74-086f-4b5d-af45-edf701aba05a	Plantae	Tracheophyta	Liliopsida	Poales	Juncaceae	Juncus	Juncus arcticus		SPECIES	GL	West Greenland. Nordre Strømfjord, Naujâgdlit, S of.		PRESENT		2e7df380-8356-4533-bcb3-5459e23c794e									1988-07-05	5	7	1988	2701151	2701151	PRESERVED_SPECIMEN	C	NHMD683233	88-159			CC_BY_4_0		Fredskild, Bent			2024-07-23 14:39:45	StillImage
Juncus arcticus Willd.	Juncus arcticus Willd.	Juncus arcticus		3760459057	NHMD	0d1f9cee-7cb7-4d3a-a8c4-d2ca6edcd23b	e6c7970c-bc43-4121-bbbd-6b541ccc0d6a	Plantae	Tracheophyta	Liliopsida	Poales	Juncaceae	Juncus	Juncus arcticus		SPECIES	GL	Vest-Grønl. Svartenhuk Halvø, Tartâssaq Bugt. Syd 2.		PRESENT		2e7df380-8356-4533-bcb3-5459e23c794e									1935-07-22	22	7	1935	2701151	2701151	PRESERVED_SPECIMEN	C	NHMD683321				CC_BY_4_0		Porsild,, M.P.			2024-07-23 14:39:45	StillImage
Juncus arcticus Willd.	Juncus arcticus Willd.	Juncus arcticus		3760459245	NHMD	0d1f9cee-7cb7-4d3a-a8c4-d2ca6edcd23b	f234a89a-f2e2-4cd6-bf73-2c19632f013d	Plantae	Tracheophyta	Liliopsida	Poales	Juncaceae	Juncus	Juncus arcticus		SPECIES	GL	Disko Bugt, Grønne Ejland, Angissat.		PRESENT		2e7df380-8356-4533-bcb3-5459e23c794e									1981-07-12	12	7	1981	2701151	2701151	PRESERVED_SPECIMEN	C	NHMD683260	1506			CC_BY_4_0		Møller,, Minna			2024-07-23 14:39:46	StillImage
Juncus arcticus Willd.	Juncus arcticus Willd.	Juncus arcticus		3760461592	NHMD	0d1f9cee-7cb7-4d3a-a8c4-d2ca6edcd23b	fc672a75-e0e0-42ba-9db8-198d2d991ba1	Plantae	Tracheophyta	Liliopsida	Poales	Juncaceae	Juncus	Juncus arcticus		SPECIES	GL	West Greenland: Qeqertarssuatsiaq, Tasiussaq, W. of.		PRESENT		2e7df380-8356-4533-bcb3-5459e23c794e									1987-08-14	14	8	1987	2701151	2701151	PRESERVED_SPECIMEN	C	NHMD683276	87-1435			CC_BY_4_0		Fredskild, Bent			2024-07-23 14:39:46	StillImage
Juncus arcticus Willd.	Juncus arcticus Willd.	Juncus arcticus		3760456399	NHMD	0d1f9cee-7cb7-4d3a-a8c4-d2ca6edcd23b	fe52b1ec-0c04-4881-9bed-427718dc098f	Plantae	Tracheophyta	Liliopsida	Poales	Juncaceae	Juncus	Juncus arcticus		SPECIES	GL	Groenl. Occ. I. Ikerrufjord Rúud.		PRESENT		2e7df380-8356-4533-bcb3-5459e23c794e													2701151	2701151	PRESERVED_SPECIMEN	C	NHMD683256				CC_BY_4_0		Slagvuíp,, O.			2024-07-23 14:39:46	StillImage
Juncus arcticus Willd.	Juncus arcticus Willd.	Juncus arcticus		3760459737	NHMD	0d1f9cee-7cb7-4d3a-a8c4-d2ca6edcd23b	0b3144bf-6998-4782-8fcf-8c37beeb8d50	Plantae	Tracheophyta	Liliopsida	Poales	Juncaceae	Juncus	Juncus arcticus		SPECIES	GL	V. Grónland, Sukkertoppen. Fylla.		PRESENT		2e7df380-8356-4533-bcb3-5459e23c794e									1884-08-16	16	8	1884	2701151	2701151	PRESERVED_SPECIMEN	C	NHMD683448				CC_BY_4_0		Warming,, Eug.			2024-07-23 14:39:43	StillImage
Juncus arcticus Willd.	Juncus arcticus Willd.	Juncus arcticus		3352133986	NHMD	0d1f9cee-7cb7-4d3a-a8c4-d2ca6edcd23b	0d20d94f-1437-44ec-a36b-15addddcb74a	Plantae	Tracheophyta	Liliopsida	Poales	Juncaceae	Juncus	Juncus arcticus		SPECIES	GL	N. Jameson Land, Schuchert Dal, S. of Major Paars Dal.		PRESENT		2e7df380-8356-4533-bcb3-5459e23c794e									1982-07-13	13	7	1982	2701151	2701151	PRESERVED_SPECIMEN	C	NHMD682765	271			CC_BY_4_0					2024-07-23 14:39:43	StillImage;StillImage
Juncus arcticus Willd.	Juncus arcticus Willd.	Juncus arcticus		3760465933	NHMD	0d1f9cee-7cb7-4d3a-a8c4-d2ca6edcd23b	1065f921-b0fa-44d9-8535-5bfdec17a7b4	Plantae	Tracheophyta	Liliopsida	Poales	Juncaceae	Juncus	Juncus arcticus		SPECIES	GL	Jameson Land, Ørsted Dal at Allday Dal.		PRESENT		2e7df380-8356-4533-bcb3-5459e23c794e									1983-08-18	18	8	1983	2701151	2701151	PRESERVED_SPECIMEN	C	NHMD682775	83-412			CC_BY_4_0		Holt,, Sune			2024-07-23 14:39:43	StillImage
Juncus arcticus Willd.	Juncus arcticus Willd.	Juncus arcticus		3760466728	NHMD	0d1f9cee-7cb7-4d3a-a8c4-d2ca6edcd23b	13e5e15b-d01c-4fc1-95af-7c79612caa97	Plantae	Tracheophyta	Liliopsida	Poales	Juncaceae	Juncus	Juncus arcticus		SPECIES	GL	West Greenland. Nûgssuaq, Kûgssuaq Valley. Qapiortok kangigdleq, big crater.		PRESENT		2e7df380-8356-4533-bcb3-5459e23c794e									1951-07-06	6	7	1951	2701151	2701151	PRESERVED_SPECIMEN	C	NHMD683386	7813			CC_BY_4_0		Rosenkrantz,, A.			2024-07-23 14:39:44	StillImage
Juncus arcticus Willd.	Juncus arcticus Willd.	Juncus arcticus		3990377319	NHMD	0d1f9cee-7cb7-4d3a-a8c4-d2ca6edcd23b	13e7992e-f9b5-4b7d-a41d-c7e6502725ea	Plantae	Tracheophyta	Liliopsida	Poales	Juncaceae	Juncus	Juncus arcticus		SPECIES	GL	Jameson Land. Groenlandiam orientalem.		PRESENT		2e7df380-8356-4533-bcb3-5459e23c794e									1891-08-05	5	8	1891	2701151	2701151	PRESERVED_SPECIMEN	C	NHMD683222				CC_BY_4_0		Hartz, N.			2024-07-23 14:39:44	StillImage
Juncus arcticus Willd.	Juncus arcticus Willd.	Juncus arcticus		3760463172	NHMD	0d1f9cee-7cb7-4d3a-a8c4-d2ca6edcd23b	1d4a3f5c-51f3-47f9-bba6-5f65c134ccce	Plantae	Tracheophyta	Liliopsida	Poales	Juncaceae	Juncus	Juncus arcticus		SPECIES	GL	Narssaq ved lille Bækløb. Tunugdliarfik Fjord.		PRESENT		2e7df380-8356-4533-bcb3-5459e23c794e													2701151	2701151	PRESERVED_SPECIMEN	C	NHMD683413	2170			CC_BY_4_0		Grøntved,, Johs.			2024-07-23 14:39:44	StillImage
Juncus arcticus Willd.	Juncus arcticus Willd.	Juncus arcticus		3760458587	NHMD	0d1f9cee-7cb7-4d3a-a8c4-d2ca6edcd23b	1f635472-7105-4bb1-b5bd-cd9467086cbc	Plantae	Tracheophyta	Liliopsida	Poales	Juncaceae	Juncus	Juncus arcticus		SPECIES	GL	Head of Sdr. Strømfjord.		PRESENT		2e7df380-8356-4533-bcb3-5459e23c794e									1962-07-26	26	7	1962	2701151	2701151	PRESERVED_SPECIMEN	C	NHMD683251	37			CC_BY_4_0		McCormick,, J.			2024-07-23 14:39:44	StillImage
Juncus arcticus Willd.	Juncus arcticus Willd.	Juncus arcticus		3336541560	NHMD	0d1f9cee-7cb7-4d3a-a8c4-d2ca6edcd23b	3dfe118f-65ab-4d5b-b031-c4fea000773c	Plantae	Tracheophyta	Liliopsida	Poales	Juncaceae	Juncus	Juncus arcticus		SPECIES	GL	Groenl. occid. Umiarfik Fjord, Vestside, udenfor anden Indsnævring.		PRESENT		2e7df380-8356-4533-bcb3-5459e23c794e									1934-09-08	8	9	1934	2701151	2701151	PRESERVED_SPECIMEN	C	NHMD795779				CC_BY_4_0		Porsild, Morten			2024-07-23 14:39:44	StillImage	MULTIMEDIA_URI_INVALID
Juncus arcticus Willd.	Juncus arcticus Willd.	Juncus arcticus		3760459515	NHMD	0d1f9cee-7cb7-4d3a-a8c4-d2ca6edcd23b	3f10f959-3033-4805-8793-7367729c38ef	Plantae	Tracheophyta	Liliopsida	Poales	Juncaceae	Juncus	Juncus arcticus		SPECIES	GL	Nûgssuaq, Sarqaqdalen between Marranguit and Qitingussait.		PRESENT		2e7df380-8356-4533-bcb3-5459e23c794e									1947-09-11	11	9	1947	2701151	2701151	PRESERVED_SPECIMEN	C	NHMD683391	3434			CC_BY_4_0		Jakobsen,, Knud			2024-07-23 14:39:44	StillImage
Juncus arcticus Willd.	Juncus arcticus Willd.	Juncus arcticus		3352135544	NHMD	0d1f9cee-7cb7-4d3a-a8c4-d2ca6edcd23b	3f570d88-daaf-41db-aee0-556b2c008804	Plantae	Tracheophyta	Liliopsida	Poales	Juncaceae	Juncus	Juncus arcticus		SPECIES	GL	N. Jameson Land, S. of Gurreholm Bjerge.		PRESENT		2e7df380-8356-4533-bcb3-5459e23c794e									1982-07-09	9	7	1982	2701151	2701151	PRESERVED_SPECIMEN	C	NHMD682764	241			CC_BY_4_0					2024-07-23 14:39:44	StillImage;StillImage
Juncus arcticus Willd.	Juncus arcticus Willd.	Juncus arcticus		3337331579	NHMD	0d1f9cee-7cb7-4d3a-a8c4-d2ca6edcd23b	44b52b5f-cecf-44f3-b031-66e8b27aca63	Plantae	Tracheophyta	Liliopsida	Poales	Juncaceae	Juncus	Juncus arcticus		SPECIES	GL	Valley northeast of Sioralik. Adjacent valley, lower part.		PRESENT		2e7df380-8356-4533-bcb3-5459e23c794e									1963-08-09	9	8	1963	2701151	2701151	PRESERVED_SPECIMEN	C	NHMD683637	F.829			CC_BY_4_0					2024-07-23 14:39:44	StillImage	MULTIMEDIA_URI_INVALID
Juncus arcticus Willd.	Juncus arcticus Willd.	Juncus arcticus		3760465281	NHMD	0d1f9cee-7cb7-4d3a-a8c4-d2ca6edcd23b	4a1754ca-35c4-4756-bd8f-f462d0e486cc	Plantae	Tracheophyta	Liliopsida	Poales	Juncaceae	Juncus	Juncus arcticus		SPECIES	GL	Tasermiut, head of the fiord.		PRESENT		2e7df380-8356-4533-bcb3-5459e23c794e									1964-07-02	2	7	1964	2701151	2701151	PRESERVED_SPECIMEN	C	NHMD683398	64-796			CC_BY_4_0		Hansen,, Carlo			2024-07-23 14:39:44	StillImage
Juncus arcticus Willd.	Juncus arcticus Willd.	Juncus arcticus		3330310702	NHMD	0d1f9cee-7cb7-4d3a-a8c4-d2ca6edcd23b	58f6524f-5bc5-4f10-812c-5ea28a7616c5	Plantae	Tracheophyta	Liliopsida	Poales	Juncaceae	Juncus	Juncus arcticus		SPECIES	GL	Disko, Flakkerhuk, SW of Norujuk.		PRESENT		2e7df380-8356-4533-bcb3-5459e23c794e									1981-08-15	15	8	1981	2701151	2701151	PRESERVED_SPECIMEN	C	NHMD683344	2673			CC_BY_4_0		Fredskild, Bent et al.			2024-07-23 14:39:44	StillImage;StillImage	MULTIMEDIA_URI_INVALID
Juncus arcticus Willd.	Juncus arcticus Willd.	Juncus arcticus		3337331681	NHMD	0d1f9cee-7cb7-4d3a-a8c4-d2ca6edcd23b	6114434b-5caa-47b6-897b-67d9768cc31e	Plantae	Tracheophyta	Liliopsida	Poales	Juncaceae	Juncus	Juncus arcticus		SPECIES	GL	Gammel Igaliko.		PRESENT		2e7df380-8356-4533-bcb3-5459e23c794e									1948-08-20	20	8	1948	2701151	2701151	PRESERVED_SPECIMEN	C	NHMD683620	312			CC_BY_4_0					2024-07-23 14:39:44	StillImage	MULTIMEDIA_URI_INVALID
Juncus arcticus Willd.	Juncus arcticus Willd.	Juncus arcticus		3330314628	NHMD	0d1f9cee-7cb7-4d3a-a8c4-d2ca6edcd23b	6c90041b-a417-4381-a601-cf3975091094	Plantae	Tracheophyta	Liliopsida	Poales	Juncaceae	Juncus	Juncus arcticus		SPECIES	GL	Arveprinsens Eijland, Atâ.		PRESENT		2e7df380-8356-4533-bcb3-5459e23c794e									1981-08-06	6	8	1981	2701151	2701151	PRESERVED_SPECIMEN	C	NHMD683373	3021			CC_BY_4_0		Bay, Christian			2024-07-23 14:39:44	StillImage;StillImage	MULTIMEDIA_URI_INVALID
Juncus arcticus Willd.	Juncus arcticus Willd.	Juncus arcticus		4112685672	NHMD	0d1f9cee-7cb7-4d3a-a8c4-d2ca6edcd23b	6d4b0803-9989-4f86-a0bf-4134bdf4dcaa	Plantae	Tracheophyta	Liliopsida	Poales	Juncaceae	Juncus	Juncus arcticus		SPECIES	GL	East Greenland. Werner Bjerge. Schuchert Dal, E - side of the river. No. Loc.: 10.		PRESENT		2e7df380-8356-4533-bcb3-5459e23c794e									1991-07-25	25	7	1991	2701151	2701151	PRESERVED_SPECIMEN	C	NHMD1186696	131/132			CC_BY_4_0		Schwarzenbach, Fritz			2024-07-23 14:39:44	StillImage
Juncus arcticus Willd.	Juncus arcticus Willd.	Juncus arcticus		3760467341	NHMD	0d1f9cee-7cb7-4d3a-a8c4-d2ca6edcd23b	6d4d6385-e3d7-4011-89a4-eff3ff41ab01	Plantae	Tracheophyta	Liliopsida	Poales	Juncaceae	Juncus	Juncus arcticus		SPECIES	GL	Nordre Strømfjord, Ulitsîvik.		PRESENT		2e7df380-8356-4533-bcb3-5459e23c794e									1983-09-21	21	9	1983	2701151	2701151	PRESERVED_SPECIMEN	C	NHMD683291	83-4668			CC_BY_4_0		Feilberg,, Jon			2024-07-23 14:39:44	StillImage
Juncus arcticus Willd.	Juncus arcticus Willd.	Juncus arcticus		3760461084	NHMD	0d1f9cee-7cb7-4d3a-a8c4-d2ca6edcd23b	6fe53cd6-2acf-4648-8618-da48cbae9b82	Plantae	Tracheophyta	Liliopsida	Poales	Juncaceae	Juncus	Juncus arcticus		SPECIES	GL	Godthåbsfjord: Lowland at the icefiord 7 - 8 km north of Tungmeralik.		PRESENT		2e7df380-8356-4533-bcb3-5459e23c794e									1979-07-15	15	7	1979	2701151	2701151	PRESERVED_SPECIMEN	C	NHMD683431	178			CC_BY_4_0		Skouv, Jan			2024-07-23 14:39:44	StillImage
Juncus arcticus Willd.	Juncus arcticus Willd.	Juncus arcticus		4112686902	NHMD	0d1f9cee-7cb7-4d3a-a8c4-d2ca6edcd23b	7962e980-b2c4-4ca4-9761-966f98ebdf10	Plantae	Tracheophyta	Liliopsida	Poales	Juncaceae	Juncus	Juncus arcticus		SPECIES	GL	Vest Grönland, Igdlorsuit.		PRESENT		2e7df380-8356-4533-bcb3-5459e23c794e									1911-08-05	5	8	1911	2701151	2701151	PRESERVED_SPECIMEN	C	NHMD1186699				CC_BY_4_0		Porsild et al., Morten			2024-07-23 14:39:45	StillImage
Juncus arcticus Willd.	Juncus arcticus Willd.	Juncus arcticus		3990376402	NHMD	0d1f9cee-7cb7-4d3a-a8c4-d2ca6edcd23b	7e9be481-9d48-4021-b9cb-fc548a8f3089	Plantae	Tracheophyta	Liliopsida	Poales	Juncaceae	Juncus	Juncus arcticus		SPECIES	GL	East Greenland, valley west of Blosseville Bjerg.		PRESENT		2e7df380-8356-4533-bcb3-5459e23c794e									1992-08-07	7	8	1992	2701151	2701151	PRESERVED_SPECIMEN	C	NHMD683189				CC_BY_4_0		David et al., R.			2024-07-23 14:39:45	StillImage
Juncus arcticus Willd.	Juncus arcticus Willd.	Juncus arcticus		3760459281	NHMD	0d1f9cee-7cb7-4d3a-a8c4-d2ca6edcd23b	884aaea6-ded9-46cc-9df7-444b8e15f340	Plantae	Tracheophyta	Liliopsida	Poales	Juncaceae	Juncus	Juncus arcticus		SPECIES	GL	East Greenland. Ymer Isl,: Botanikerbugten (Sophia Sound.) Wet sand.		PRESENT		2e7df380-8356-4533-bcb3-5459e23c794e									1932-07-30	30	7	1932	2701151	2701151	PRESERVED_SPECIMEN	C	NHMD683166	3268			CC_BY_4_0		Sørensen, Thorvald			2024-07-23 14:39:45	StillImage
Juncus arcticus Willd.	Juncus arcticus Willd.	Juncus arcticus		3990407054	NHMD	0d1f9cee-7cb7-4d3a-a8c4-d2ca6edcd23b	b59c562d-0ea0-4a65-9f98-5a541beef58e	Plantae	Tracheophyta	Liliopsida	Poales	Juncaceae	Juncus	Juncus arcticus		SPECIES	GL	Søndre Strømfjord, just north of Strømfjordshavn.		PRESENT		2e7df380-8356-4533-bcb3-5459e23c794e									1994-08		8	1994	2701151	2701151	PRESERVED_SPECIMEN	C	NHMD683226				CC_BY_4_0		Pedersen et al., Uffe			2024-07-23 14:39:45	StillImage
Juncus arcticus Willd.	Juncus arcticus Willd.	Juncus arcticus		3330325841	NHMD	0d1f9cee-7cb7-4d3a-a8c4-d2ca6edcd23b	b63f356a-81ef-41b8-a1f4-c83d4a6cfd85	Plantae	Tracheophyta	Liliopsida	Poales	Juncaceae	Juncus	Juncus arcticus		SPECIES	GL	NW Disko, Rinks Dal, N of the river.		PRESENT		2e7df380-8356-4533-bcb3-5459e23c794e									1984-08-05	5	8	1984	2701151	2701151	PRESERVED_SPECIMEN	C	NHMD683376	84-673			CC_BY_4_0		Fredskild, Bent et al.			2024-07-23 14:39:45	StillImage;StillImage	MULTIMEDIA_URI_INVALID
Juncus arcticus Willd.	Juncus arcticus Willd.	Juncus arcticus		3760460910	NHMD	0d1f9cee-7cb7-4d3a-a8c4-d2ca6edcd23b	b792b277-b151-4c87-830b-c0cb47086f65	Plantae	Tracheophyta	Liliopsida	Poales	Juncaceae	Juncus	Juncus arcticus		SPECIES	GL	Vest Grønland: Egedesminde.		PRESENT		2e7df380-8356-4533-bcb3-5459e23c794e									1947-08-04	4	8	1947	2701151	2701151	PRESERVED_SPECIMEN	C	NHMD683238	317			CC_BY_4_0		Sørensen, Thorvald			2024-07-23 14:39:45	StillImage
Juncus arcticus Willd.	Juncus arcticus Willd.	Juncus arcticus		3760456929	NHMD	0d1f9cee-7cb7-4d3a-a8c4-d2ca6edcd23b	bee2d742-0322-4860-b96f-003bcb1b55a1	Plantae	Tracheophyta	Liliopsida	Poales	Juncaceae	Juncus	Juncus arcticus		SPECIES	GL	In locis arenflis jubhummidis Tunnudhorbik.		PRESENT		2e7df380-8356-4533-bcb3-5459e23c794e									1828-09		9	1828	2701151	2701151	PRESERVED_SPECIMEN	C	NHMD682799				CC_BY_4_0					2024-07-23 14:39:45	StillImage
Juncus arcticus Willd.	Juncus arcticus Willd.	Juncus arcticus		3760467655	NHMD	0d1f9cee-7cb7-4d3a-a8c4-d2ca6edcd23b	c2c15ac0-58e7-423c-8e34-ffa22010134c	Plantae	Tracheophyta	Liliopsida	Poales	Juncaceae	Juncus	Juncus arcticus		SPECIES	GL	Disko, Isungua.		PRESENT		2e7df380-8356-4533-bcb3-5459e23c794e									1981-08-05	5	8	1981	2701151	2701151	PRESERVED_SPECIMEN	C	NHMD683312	3007			CC_BY_4_0		Feilberg,, Jon			2024-07-23 14:39:45	StillImage
Juncus arcticus Willd.	Juncus arcticus Willd.	Juncus arcticus		3760465329	NHMD	0d1f9cee-7cb7-4d3a-a8c4-d2ca6edcd23b	cd744f09-108f-42e5-b10c-4e7e78effba0	Plantae	Tracheophyta	Liliopsida	Poales	Juncaceae	Juncus	Juncus arcticus		SPECIES	GL	Groenlandiae.		PRESENT		2e7df380-8356-4533-bcb3-5459e23c794e													2701151	2701151	PRESERVED_SPECIMEN	C	NHMD682810				CC_BY_4_0		Vahl,, J.			2024-07-23 14:39:45	StillImage
Juncus arcticus Willd.	Juncus arcticus Willd.	Juncus arcticus		3990402715	NHMD	0d1f9cee-7cb7-4d3a-a8c4-d2ca6edcd23b	d860eda4-166f-4f19-8d87-b4fab170178a	Plantae	Tracheophyta	Liliopsida	Poales	Juncaceae	Juncus	Juncus arcticus		SPECIES	GL	East Greenland, Lyell Land, Polhem Dal, northern part.		PRESENT		2e7df380-8356-4533-bcb3-5459e23c794e									1993-08-06	6	8	1993	2701151	2701151	PRESERVED_SPECIMEN	C	NHMD683185				CC_BY_4_0		David et al., Rob			2024-07-23 14:39:45	StillImage
Juncus arcticus Willd.	Juncus arcticus Willd.	Juncus arcticus		3330318412	NHMD	0d1f9cee-7cb7-4d3a-a8c4-d2ca6edcd23b	e10db20b-a6a3-40cc-aed3-8898908de8ab	Plantae	Tracheophyta	Liliopsida	Poales	Juncaceae	Juncus	Juncus arcticus		SPECIES	GL	Nûgssuaq Pen.: Ikorfat. West Greenland.		PRESENT		2e7df380-8356-4533-bcb3-5459e23c794e									1947-08-28	28	8	1947	2701151	2701151	PRESERVED_SPECIMEN	C	NHMD683366	8965			CC_BY_4_0		Sørensen, Thorvald			2024-07-23 14:39:45	StillImage;StillImage	MULTIMEDIA_URI_INVALID
Juncus arcticus Willd.	Juncus arcticus Willd.	Juncus arcticus		3760460629	NHMD	0d1f9cee-7cb7-4d3a-a8c4-d2ca6edcd23b	e1410f08-80c8-4ec4-b615-2bd38e293266	Plantae	Tracheophyta	Liliopsida	Poales	Juncaceae	Juncus	Juncus arcticus		SPECIES	GL	N. Jameson Land, Schuchert Dal, N. of Major Paars Dal.		PRESENT		2e7df380-8356-4533-bcb3-5459e23c794e									1982-07-07	7	7	1982	2701151	2701151	PRESERVED_SPECIMEN	C	NHMD682769	117			CC_BY_4_0		Bay, Christian			2024-07-23 14:39:45	StillImage
Juncus arcticus Willd.	Juncus arcticus Willd.	Juncus arcticus		3990407197	NHMD	0d1f9cee-7cb7-4d3a-a8c4-d2ca6edcd23b	e625280f-015a-4b54-a4fc-220188491849	Plantae	Tracheophyta	Liliopsida	Poales	Juncaceae	Juncus	Juncus arcticus		SPECIES	GL	Mid- Ørsted Dal. north Jameson Land.		PRESENT		2e7df380-8356-4533-bcb3-5459e23c794e									1963-07-08	8	7	1963	2701151	2701151	PRESERVED_SPECIMEN	C	NHMD683194	44H			CC_BY_4_0		Halliday, M.			2024-07-23 14:39:46	StillImage
Juncus arcticus Willd.	Juncus arcticus Willd.	Juncus arcticus		3337331978	NHMD	0d1f9cee-7cb7-4d3a-a8c4-d2ca6edcd23b	e68b4cb7-b00d-4b59-bc08-24803d744af1	Plantae	Tracheophyta	Liliopsida	Poales	Juncaceae	Juncus	Juncus arcticus		SPECIES	GL	South of Qagssiarssuk in Tunugdliarfik Fjord.		PRESENT		2e7df380-8356-4533-bcb3-5459e23c794e									1937-08-14	14	8	1937	2701151	2701151	PRESERVED_SPECIMEN	C	NHMD683619	10957			CC_BY_4_0					2024-07-23 14:39:46	StillImage	MULTIMEDIA_URI_INVALID
Juncus arcticus Willd.	Juncus arcticus Willd.	Juncus arcticus		3337331740	NHMD	0d1f9cee-7cb7-4d3a-a8c4-d2ca6edcd23b	e7f07be6-8227-463e-a02c-571eac2eeb6c	Plantae	Tracheophyta	Liliopsida	Poales	Juncaceae	Juncus	Juncus arcticus		SPECIES	GL	Lichtenau Vandfald.		PRESENT		2e7df380-8356-4533-bcb3-5459e23c794e									1948-08-27	27	8	1948	2701151	2701151	PRESERVED_SPECIMEN	C	NHMD683626	310			CC_BY_4_0					2024-07-23 14:39:46	StillImage	MULTIMEDIA_URI_INVALID
Juncus arcticus Willd.	Juncus arcticus Willd.	Juncus arcticus		3337331692	NHMD	0d1f9cee-7cb7-4d3a-a8c4-d2ca6edcd23b	fa9a2952-eeba-49ab-b595-d02ff75eae31	Plantae	Tracheophyta	Liliopsida	Poales	Juncaceae	Juncus	Juncus arcticus		SPECIES	GL	Sdr. Isortoq, NW of Nûk.		PRESENT		2e7df380-8356-4533-bcb3-5459e23c794e									1977-07-27	27	7	1977	2701151	2701151	PRESERVED_SPECIMEN	C	NHMD683443	373			CC_BY_4_0					2024-07-23 14:39:46	StillImage;StillImage	MULTIMEDIA_URI_INVALID
Juncus arcticus Willd.	Juncus arcticus Willd.	Juncus arcticus		3760460532	NHMD	0d1f9cee-7cb7-4d3a-a8c4-d2ca6edcd23b	fce55012-2eac-4d06-8157-eb2583b7529c	Plantae	Tracheophyta	Liliopsida	Poales	Juncaceae	Juncus	Juncus arcticus		SPECIES	GL	West Greenland. Nûgssuaq, Kûgssuaq Valley. Qapiortok kangigdleq, big crater.		PRESENT		2e7df380-8356-4533-bcb3-5459e23c794e									1951-07-06	6	7	1951	2701151	2701151	PRESERVED_SPECIMEN	C	NHMD683390	6948			CC_BY_4_0		Rosenkrantz,, A.			2024-07-23 14:39:46	StillImage
Juncus arcticus Willd.	Juncus arcticus Willd.	Juncus arcticus		4112678312	NHMD	0d1f9cee-7cb7-4d3a-a8c4-d2ca6edcd23b	012ad8ef-d265-407b-a4bc-eebd5cab5f54	Plantae	Tracheophyta	Liliopsida	Poales	Juncaceae	Juncus	Juncus arcticus		SPECIES	GL	In Grônlandia.		PRESENT		2e7df380-8356-4533-bcb3-5459e23c794e									1826-10		10	1826	2701151	2701151	PRESERVED_SPECIMEN	C	NHMD682817				CC_BY_4_0		Hollbøll, C.			2024-07-23 14:39:43	StillImage
Juncus arcticus Willd.	Juncus arcticus Willd.	Juncus arcticus		3990378117	NHMD	0d1f9cee-7cb7-4d3a-a8c4-d2ca6edcd23b	05afdfb6-9e3c-44ad-b519-629eec096720	Plantae	Tracheophyta	Liliopsida	Poales	Juncaceae	Juncus	Juncus arcticus		SPECIES	GL	East Greenland, Clavering Ø, Revet.		PRESENT		2e7df380-8356-4533-bcb3-5459e23c794e									1992-08-13	13	8	1992	2701151	2701151	PRESERVED_SPECIMEN	C	NHMD683190				CC_BY_4_0		David et al., R.			2024-07-23 14:39:43	StillImage
Juncus arcticus Willd.	Juncus arcticus Willd.	Juncus arcticus		3330298681	NHMD	0d1f9cee-7cb7-4d3a-a8c4-d2ca6edcd23b	07927244-13f9-4fc2-a678-6ac36106d92f	Plantae	Tracheophyta	Liliopsida	Poales	Juncaceae	Juncus	Juncus arcticus		SPECIES	GL	Groenl. occid. Alanaitsunsúak.		PRESENT		2e7df380-8356-4533-bcb3-5459e23c794e									1921-08-04	4	8	1921	2701151	2701151	PRESERVED_SPECIMEN	C	NHMD683356				CC_BY_4_0		Porsild, M.			2024-07-23 14:39:43	StillImage;StillImage	MULTIMEDIA_URI_INVALID
Juncus arcticus Willd.	Juncus arcticus Willd.	Juncus arcticus		4112682654	NHMD	0d1f9cee-7cb7-4d3a-a8c4-d2ca6edcd23b	1d739a4f-ef9d-406d-b8ce-b40cab07962c	Plantae	Tracheophyta	Liliopsida	Poales	Juncaceae	Juncus	Juncus arcticus		SPECIES	GL	In locis arenosis humidis ad pedes alpium finus Pakitssok* distrJuiabshavn*		PRESENT		2e7df380-8356-4533-bcb3-5459e23c794e									1833-08		8	1833	2701151	2701151	PRESERVED_SPECIMEN	C	NHMD1186677				CC_BY_4_0		Herb., Joh.			2024-07-23 14:39:44	StillImage
Juncus arcticus Willd.	Juncus arcticus Willd.	Juncus arcticus		3760457246	NHMD	0d1f9cee-7cb7-4d3a-a8c4-d2ca6edcd23b	1f2c23b3-a0ed-4e57-81a0-e3da58c7dcf0	Plantae	Tracheophyta	Liliopsida	Poales	Juncaceae	Juncus	Juncus arcticus		SPECIES	GL	Jameson Land, Constable Pynt.		PRESENT		2e7df380-8356-4533-bcb3-5459e23c794e									1983-07-31	31	7	1983	2701151	2701151	PRESERVED_SPECIMEN	C	NHMD682782	83-182			CC_BY_4_0		Bay, Christian			2024-07-23 14:39:44	StillImage
Juncus arcticus Willd.	Juncus arcticus Willd.	Juncus arcticus		3990385372	NHMD	0d1f9cee-7cb7-4d3a-a8c4-d2ca6edcd23b	22b1f4b9-bc63-4965-aaba-79ed38c7d151	Plantae	Tracheophyta	Liliopsida	Poales	Juncaceae	Juncus	Juncus arcticus		SPECIES	GL	West Greenland. Arfersiorfik, Itivdliarssuk.		PRESENT		2e7df380-8356-4533-bcb3-5459e23c794e									1987-07-09	9	7	1987	2701151	2701151	PRESERVED_SPECIMEN	C	NHMD683229	87-105			CC_BY_4_0		Fredskild et al., Bent			2024-07-23 14:39:44	StillImage
Juncus arcticus Willd.	Juncus arcticus Willd.	Juncus arcticus		3337331776	NHMD	0d1f9cee-7cb7-4d3a-a8c4-d2ca6edcd23b	29f94739-084e-47a2-9a0c-c68fd4dfc33e	Plantae	Tracheophyta	Liliopsida	Poales	Juncaceae	Juncus	Juncus arcticus		SPECIES	GL	Julianehåb distr.: Frederiksdal.		PRESENT		2e7df380-8356-4533-bcb3-5459e23c794e									1957-08-13	13	8	1957	2701151	2701151	PRESERVED_SPECIMEN	C	NHMD683625				CC_BY_4_0					2024-07-23 14:39:44	StillImage	MULTIMEDIA_URI_INVALID
Juncus arcticus Willd.	Juncus arcticus Willd.	Juncus arcticus		3760462010	NHMD	0d1f9cee-7cb7-4d3a-a8c4-d2ca6edcd23b	2b878ba7-8670-4bb4-9a5d-d1e1d8a6c512	Plantae	Tracheophyta	Liliopsida	Poales	Juncaceae	Juncus	Juncus arcticus		SPECIES	GL	In locis humidis junus Tes; Farmint.		PRESENT		2e7df380-8356-4533-bcb3-5459e23c794e									1829-08		8	1829	2701151	2701151	PRESERVED_SPECIMEN	C	NHMD682797				CC_BY_4_0					2024-07-23 14:39:44	StillImage
Juncus arcticus Willd.	Juncus arcticus Willd.	Juncus arcticus		3990379030	NHMD	0d1f9cee-7cb7-4d3a-a8c4-d2ca6edcd23b	2bfc9a9e-5c45-4fb3-9eed-5b46de4f1838	Plantae	Tracheophyta	Liliopsida	Poales	Juncaceae	Juncus	Juncus arcticus		SPECIES	GL	West Greenland. Karrats fjord, Qingussâq.		PRESENT		2e7df380-8356-4533-bcb3-5459e23c794e									1954-07-26	26	7	1954	2701151	2701151	PRESERVED_SPECIMEN	C	NHMD797077	8363			CC_BY_4_0		Rosenkrantz, A.			2024-07-23 14:39:44	StillImage
Juncus arcticus Willd.	Juncus arcticus Willd.	Juncus arcticus		3990376109	NHMD	0d1f9cee-7cb7-4d3a-a8c4-d2ca6edcd23b	3263762b-f852-47ff-a66f-f09cb1b8f120	Plantae	Tracheophyta	Liliopsida	Poales	Juncaceae	Juncus	Juncus arcticus		SPECIES	GL	West Greenland. Nordre Strømfjord, Depothavn.		PRESENT		2e7df380-8356-4533-bcb3-5459e23c794e									1988-07-16	16	7	1988	2701151	2701151	PRESERVED_SPECIMEN	C	NHMD683232	88-1101			CC_BY_4_0		Fredskild, Bent			2024-07-23 14:39:44	StillImage
Juncus arcticus Willd.	Juncus arcticus Willd.	Juncus arcticus		3760467518	NHMD	0d1f9cee-7cb7-4d3a-a8c4-d2ca6edcd23b	3517db74-166c-471c-a0f0-ecdcda64e918	Plantae	Tracheophyta	Liliopsida	Poales	Juncaceae	Juncus	Juncus arcticus		SPECIES	GL	Southeast Greenland. Ruinnæsset.		PRESENT		2e7df380-8356-4533-bcb3-5459e23c794e									1992-08-13	13	8	1992	2701151	2701151	PRESERVED_SPECIMEN	C	NHMD682793	92-816			CC_BY_4_0		Bay, Christian			2024-07-23 14:39:44	StillImage
Juncus arcticus Willd.	Juncus arcticus Willd.	Juncus arcticus		3336542236	NHMD	0d1f9cee-7cb7-4d3a-a8c4-d2ca6edcd23b	3c7d8d34-d191-40fe-809c-37b91f11633f	Plantae	Tracheophyta	Liliopsida	Poales	Juncaceae	Juncus	Juncus arcticus		SPECIES	GL	Disko, Flakkerhuk, SW of Norujuk.		PRESENT		2e7df380-8356-4533-bcb3-5459e23c794e									1981-08-15	15	8	1981	2701151	2701151	PRESERVED_SPECIMEN	C	NHMD795780	2673			CC_BY_4_0		Fredskild et al., Bent			2024-07-23 14:39:44	StillImage	MULTIMEDIA_URI_INVALID
Juncus arcticus Willd.	Juncus arcticus Willd.	Juncus arcticus		3352130905	NHMD	0d1f9cee-7cb7-4d3a-a8c4-d2ca6edcd23b	3df4409e-0dde-45a4-a7f1-c42cf3ad5df4	Plantae	Tracheophyta	Liliopsida	Poales	Juncaceae	Juncus	Juncus arcticus		SPECIES	GL	Jameson Land, S. of Draba sibirica Elv.		PRESENT		2e7df380-8356-4533-bcb3-5459e23c794e									1982-07-23	23	7	1982	2701151	2701151	PRESERVED_SPECIMEN	C	NHMD682767	749			CC_BY_4_0					2024-07-23 14:39:44	StillImage;StillImage
Juncus arcticus Willd.	Juncus arcticus Willd.	Juncus arcticus		3990377559	NHMD	0d1f9cee-7cb7-4d3a-a8c4-d2ca6edcd23b	460d5996-9cc7-4741-a938-ec63eae85e3e	Plantae	Tracheophyta	Liliopsida	Poales	Juncaceae	Juncus	Juncus arcticus		SPECIES	GL	East Greenland. Jameson Land, Constable Pynt, Primula Elv.		PRESENT		2e7df380-8356-4533-bcb3-5459e23c794e									1989-07-22	22	7	1989	2701151	2701151	PRESERVED_SPECIMEN	C	NHMD683193				CC_BY_4_0		Andersson, T.I.			2024-07-23 14:39:44	StillImage
Juncus arcticus Willd.	Juncus arcticus Willd.	Juncus arcticus		3990385537	NHMD	0d1f9cee-7cb7-4d3a-a8c4-d2ca6edcd23b	526e4cc5-b72b-4ecb-8176-189f44192d39	Plantae	Tracheophyta	Liliopsida	Poales	Juncaceae	Juncus	Juncus arcticus		SPECIES	GL	Hurry Fjord, W of, between Hareelv and Moskusoksekløft. E Greenland.		PRESENT		2e7df380-8356-4533-bcb3-5459e23c794e									1987-08-04	4	8	1987	2701151	2701151	PRESERVED_SPECIMEN	C	NHMD683191				CC_BY_4_0		David et al., Robert			2024-07-23 14:39:44	StillImage
Juncus arcticus Willd.	Juncus arcticus Willd.	Juncus arcticus		3760467977	NHMD	0d1f9cee-7cb7-4d3a-a8c4-d2ca6edcd23b	56d31856-b10d-4ffc-bc07-f0a7bc9f0d79	Plantae	Tracheophyta	Liliopsida	Poales	Juncaceae	Juncus	Juncus arcticus		SPECIES	GL	Claushavn: Arpig.		PRESENT		2e7df380-8356-4533-bcb3-5459e23c794e									1949-07-27	27	7	1949	2701151	2701151	PRESERVED_SPECIMEN	C	NHMD683289				CC_BY_4_0		Gelting,, Paul			2024-07-23 14:39:44	StillImage
Juncus arcticus Willd.	Juncus arcticus Willd.	Juncus arcticus		3760459993	NHMD	0d1f9cee-7cb7-4d3a-a8c4-d2ca6edcd23b	59a99f96-c334-4882-9470-1d2fca98d1b2	Plantae	Tracheophyta	Liliopsida	Poales	Juncaceae	Juncus	Juncus arcticus		SPECIES	GL	Sydostbugten, head of Orpigsôq.		PRESENT		2e7df380-8356-4533-bcb3-5459e23c794e									1981-07-19	19	7	1981	2701151	2701151	PRESERVED_SPECIMEN	C	NHMD683275	2567			CC_BY_4_0		Feilberg,, Jon			2024-07-23 14:39:44	StillImage
Juncus arcticus Willd.	Juncus arcticus Willd.	Juncus arcticus		3330303785	NHMD	0d1f9cee-7cb7-4d3a-a8c4-d2ca6edcd23b	5e87a749-ce6f-4531-a90a-28cf408a9fa8	Plantae	Tracheophyta	Liliopsida	Poales	Juncaceae	Juncus	Juncus arcticus		SPECIES	GL	Groenl. Occid. Atâ.		PRESENT		2e7df380-8356-4533-bcb3-5459e23c794e									1921-08-06	6	8	1921	2701151	2701151	PRESERVED_SPECIMEN	C	NHMD683336				CC_BY_4_0		Porsild, Erling			2024-07-23 14:39:44	StillImage;StillImage	MULTIMEDIA_URI_INVALID
Juncus arcticus Willd.	Juncus arcticus Willd.	Juncus arcticus		3990396979	NHMD	0d1f9cee-7cb7-4d3a-a8c4-d2ca6edcd23b	6b8a9c68-7ac7-49ff-a929-387218c5e22e	Plantae	Tracheophyta	Liliopsida	Poales	Juncaceae	Juncus	Juncus arcticus		SPECIES	GL	Northeast Greenland. Skeldal (Mesters Vig).		PRESENT		2e7df380-8356-4533-bcb3-5459e23c794e									1963-08-08	8	8	1963	2701151	2701151	PRESERVED_SPECIMEN	C	NHMD683196	618			CC_BY_4_0		Spearing et al., Darwin			2024-07-23 14:39:44	StillImage
Juncus arcticus Willd.	Juncus arcticus Willd.	Juncus arcticus		3760460822	NHMD	0d1f9cee-7cb7-4d3a-a8c4-d2ca6edcd23b	73989984-fef5-4a5f-a3e5-41d47b2f50ff	Plantae	Tracheophyta	Liliopsida	Poales	Juncaceae	Juncus	Juncus arcticus		SPECIES	GL	West Greenland: Agto.		PRESENT		2e7df380-8356-4533-bcb3-5459e23c794e									1958-09-03	3	9	1958	2701151	2701151	PRESERVED_SPECIMEN	C	NHMD683270	1485			CC_BY_4_0		Böcher,, Tyge			2024-07-23 14:39:44	StillImage
Juncus arcticus Willd.	Juncus arcticus Willd.	Juncus arcticus		3337331825	NHMD	0d1f9cee-7cb7-4d3a-a8c4-d2ca6edcd23b	751d0859-fc8f-41eb-b723-3a7d685838e8	Plantae	Tracheophyta	Liliopsida	Poales	Juncaceae	Juncus	Juncus arcticus		SPECIES	GL	Narssarssuaq.		PRESENT		2e7df380-8356-4533-bcb3-5459e23c794e									1969-07-02	2	7	1969	2701151	2701151	PRESERVED_SPECIMEN	C	NHMD683629	4549			CC_BY_4_0					2024-07-23 14:39:44	StillImage
Juncus arcticus Willd.	Juncus arcticus Willd.	Juncus arcticus		3760460090	NHMD	0d1f9cee-7cb7-4d3a-a8c4-d2ca6edcd23b	8b64b5cd-9b99-4fda-9418-5afb7698c0cd	Plantae	Tracheophyta	Liliopsida	Poales	Juncaceae	Juncus	Juncus arcticus		SPECIES	GL	West Greenland. Nûgssuaq Pen.: Kûtsiaq.		PRESENT		2e7df380-8356-4533-bcb3-5459e23c794e									1947-08-18	18	8	1947	2701151	2701151	PRESERVED_SPECIMEN	C	NHMD683302	8967			CC_BY_4_0		Sørensen, Thorvald			2024-07-23 14:39:45	StillImage
Juncus arcticus Willd.	Juncus arcticus Willd.	Juncus arcticus		3760457737	NHMD	0d1f9cee-7cb7-4d3a-a8c4-d2ca6edcd23b	93a3c976-c589-48ea-8556-b3b1a2675d52	Plantae	Tracheophyta	Liliopsida	Poales	Juncaceae	Juncus	Juncus arcticus		SPECIES	GL	In locis arenosis humidis tum ad pedestum ad latera inferiom alpium lakbane distr. kolon. Puttenb.		PRESENT		2e7df380-8356-4533-bcb3-5459e23c794e									1835-08		8	1835	2701151	2701151	PRESERVED_SPECIMEN	C	NHMD682805				CC_BY_4_0					2024-07-23 14:39:45	StillImage
Juncus arcticus Willd.	Juncus arcticus Willd.	Juncus arcticus		3330300153	NHMD	0d1f9cee-7cb7-4d3a-a8c4-d2ca6edcd23b	95cfe5d2-7052-4f3b-a780-dec751dcda03	Plantae	Tracheophyta	Liliopsida	Poales	Juncaceae	Juncus	Juncus arcticus		SPECIES	GL	Ikerasak. Gebiet des Umanakfjords. Groenlandiae boreali-occidentalis.		PRESENT		2e7df380-8356-4533-bcb3-5459e23c794e									1892-07-28	28	7	1892	2701151	2701151	PRESERVED_SPECIMEN	C	NHMD683359	98(246)			CC_BY_4_0		Vanhöffen, E.			2024-07-23 14:39:45	StillImage;StillImage	MULTIMEDIA_URI_INVALID
Juncus arcticus Willd.	Juncus arcticus Willd.	Juncus arcticus		3760459389	NHMD	0d1f9cee-7cb7-4d3a-a8c4-d2ca6edcd23b	b1dc3658-e9e6-4663-8d8a-1ceac3c50300	Plantae	Tracheophyta	Liliopsida	Poales	Juncaceae	Juncus	Juncus arcticus		SPECIES	GL	Diskofjord, Daugaard - Jensen Dal.		PRESENT		2e7df380-8356-4533-bcb3-5459e23c794e									1983-08-31	31	8	1983	2701151	2701151	PRESERVED_SPECIMEN	C	NHMD683315	83-4639			CC_BY_4_0		Feilberg,, Jon			2024-07-23 14:39:45	StillImage
Juncus arcticus Willd.	Juncus arcticus Willd.	Juncus arcticus		3760465588	NHMD	0d1f9cee-7cb7-4d3a-a8c4-d2ca6edcd23b	b2f371ef-270a-4762-b605-9dd239e9c4f2	Plantae	Tracheophyta	Liliopsida	Poales	Juncaceae	Juncus	Juncus arcticus		SPECIES	GL	Kûgssua.		PRESENT		2e7df380-8356-4533-bcb3-5459e23c794e									1968-08-15	15	8	1968	2701151	2701151	PRESERVED_SPECIMEN	C	NHMD683418	68-1901			CC_BY_4_0		Brown,, B.			2024-07-23 14:39:45	StillImage
Juncus arcticus Willd.	Juncus arcticus Willd.	Juncus arcticus		3760460284	NHMD	0d1f9cee-7cb7-4d3a-a8c4-d2ca6edcd23b	b7103119-a919-4a2d-8245-410432162ebf	Plantae	Tracheophyta	Liliopsida	Poales	Juncaceae	Juncus	Juncus arcticus		SPECIES	GL	Groenl. occid. Umiarfik Fjord, Vestside, udenfor anden Indsnævring.		PRESENT		2e7df380-8356-4533-bcb3-5459e23c794e									1934-09-08	8	9	1934	2701151	2701151	PRESERVED_SPECIMEN	C	NHMD683322				CC_BY_4_0		Porsild,, Morten			2024-07-23 14:39:45	StillImage
Juncus arcticus Willd.	Juncus arcticus Willd.	Juncus arcticus		3760462356	NHMD	0d1f9cee-7cb7-4d3a-a8c4-d2ca6edcd23b	bad55e99-7a77-4b0a-b7eb-960bdca49973	Plantae	Tracheophyta	Liliopsida	Poales	Juncaceae	Juncus	Juncus arcticus		SPECIES	GL	Karrats fjord. Qingussâq. West Greenland.		PRESENT		2e7df380-8356-4533-bcb3-5459e23c794e									1954-07-26	26	7	1954	2701151	2701151	PRESERVED_SPECIMEN	C	NHMD683328	8363			CC_BY_4_0		Rosenkrantz,, A.			2024-07-23 14:39:45	StillImage
Juncus arcticus Willd.	Juncus arcticus Willd.	Juncus arcticus		3760465339	NHMD	0d1f9cee-7cb7-4d3a-a8c4-d2ca6edcd23b	bf585b07-0257-4cc8-b6e8-dd4ec7b6b1b4	Plantae	Tracheophyta	Liliopsida	Poales	Juncaceae	Juncus	Juncus arcticus		SPECIES	GL	Vest Grønland: Egedesminde.		PRESENT		2e7df380-8356-4533-bcb3-5459e23c794e									1947-08-04	4	8	1947	2701151	2701151	PRESERVED_SPECIMEN	C	NHMD683239	318			CC_BY_4_0		Sørensen, Thorvald			2024-07-23 14:39:45	StillImage
Juncus arcticus Willd.	Juncus arcticus Willd.	Juncus arcticus		3760466620	NHMD	0d1f9cee-7cb7-4d3a-a8c4-d2ca6edcd23b	c5c3f652-df57-45ef-8b04-a0273ee59697	Plantae	Tracheophyta	Liliopsida	Poales	Juncaceae	Juncus	Juncus arcticus		SPECIES	GL	Disko Bugt, N. of Lersletten.		PRESENT		2e7df380-8356-4533-bcb3-5459e23c794e									1980-08-10	10	8	1980	2701151	2701151	PRESERVED_SPECIMEN	C	NHMD683259	474			CC_BY_4_0		Møller,, Minna			2024-07-23 14:39:45	StillImage
Juncus arcticus Willd.	Juncus arcticus Willd.	Juncus arcticus		3760460474	NHMD	0d1f9cee-7cb7-4d3a-a8c4-d2ca6edcd23b	cbdd2b8a-30ad-4562-addc-c9330ca08605	Plantae	Tracheophyta	Liliopsida	Poales	Juncaceae	Juncus	Juncus arcticus		SPECIES	GL	Kororssúak, inderste Egne af Isortokfjord.		PRESENT		2e7df380-8356-4533-bcb3-5459e23c794e									1879-06-21	21	6	1879	2701151	2701151	PRESERVED_SPECIMEN	C	NHMD683267				CC_BY_4_0		Kornerup,, A.			2024-07-23 14:39:45	StillImage
Juncus arcticus Willd.	Juncus arcticus Willd.	Juncus arcticus		3337331445	NHMD	0d1f9cee-7cb7-4d3a-a8c4-d2ca6edcd23b	e519dc45-9482-426c-9928-9dd94ff1f9bf	Plantae	Tracheophyta	Liliopsida	Poales	Juncaceae	Juncus	Juncus arcticus		SPECIES	GL	Igaliko Fjord: Iterdlaq.		PRESENT		2e7df380-8356-4533-bcb3-5459e23c794e									1962-07-29	29	7	1962	2701151	2701151	PRESERVED_SPECIMEN	C	NHMD683634	1306			CC_BY_4_0					2024-07-23 14:39:45	StillImage	MULTIMEDIA_URI_INVALID
Juncus arcticus Willd.	Juncus arcticus Willd.	Juncus arcticus		3330304015	NHMD	0d1f9cee-7cb7-4d3a-a8c4-d2ca6edcd23b	fa874ead-a26d-42f9-a6f9-314c0e434b43	Plantae	Tracheophyta	Liliopsida	Poales	Juncaceae	Juncus	Juncus arcticus		SPECIES	GL	Nûgssuaq Pen.: Ikorfat. West Greenland.		PRESENT		2e7df380-8356-4533-bcb3-5459e23c794e									1947-08-28	28	8	1947	2701151	2701151	PRESERVED_SPECIMEN	C	NHMD683368	8966			CC_BY_4_0		Sørensen, Thorvald			2024-07-23 14:39:45	StillImage;StillImage	MULTIMEDIA_URI_INVALID
Juncus arcticus Willd.	Juncus arcticus Willd.	Juncus arcticus		3760456316	NHMD	0d1f9cee-7cb7-4d3a-a8c4-d2ca6edcd23b	02c6fbc9-e1b4-462b-a6b3-da1438e623f8	Plantae	Tracheophyta	Liliopsida	Poales	Juncaceae	Juncus	Juncus arcticus		SPECIES	GL	West Greenland. Nûgssuaq Pen.: Kûtsiaq.		PRESENT		2e7df380-8356-4533-bcb3-5459e23c794e									1947-08-10	10	8	1947	2701151	2701151	PRESERVED_SPECIMEN	C	NHMD683300	8958			CC_BY_4_0		Sørensen, Thorvald			2024-07-23 14:39:43	StillImage
Juncus arcticus Willd.	Juncus arcticus Willd.	Juncus arcticus		3760456629	NHMD	0d1f9cee-7cb7-4d3a-a8c4-d2ca6edcd23b	052e91e0-042b-4220-9952-d2bd826039f0	Plantae	Tracheophyta	Liliopsida	Poales	Juncaceae	Juncus	Juncus arcticus		SPECIES	GL	Ameragdla, Nipáitsoq.		PRESENT		2e7df380-8356-4533-bcb3-5459e23c794e									1976-08-01	1	8	1976	2701151	2701151	PRESERVED_SPECIMEN	C	NHMD683430	132			CC_BY_4_0		Sørensen,, Ingrid			2024-07-23 14:39:43	StillImage
Juncus arcticus Willd.	Juncus arcticus Willd.	Juncus arcticus		3760463653	NHMD	0d1f9cee-7cb7-4d3a-a8c4-d2ca6edcd23b	0e78a529-2758-4d7f-a97f-b18bfceeef77	Plantae	Tracheophyta	Liliopsida	Poales	Juncaceae	Juncus	Juncus arcticus		SPECIES	GL	Julianehåb distr.: Kangersuneq qingordleq: - Igdlorssuit.		PRESENT		2e7df380-8356-4533-bcb3-5459e23c794e									1970-08-13	13	8	1970	2701151	2701151	PRESERVED_SPECIMEN	C	NHMD683405	1240			CC_BY_4_0		Jacobsen,, Niels			2024-07-23 14:39:44	StillImage
Juncus arcticus Willd.	Juncus arcticus Willd.	Juncus arcticus		3330304723	NHMD	0d1f9cee-7cb7-4d3a-a8c4-d2ca6edcd23b	0e923b17-e0aa-45bc-a0ae-c9e2cc331144	Plantae	Tracheophyta	Liliopsida	Poales	Juncaceae	Juncus	Juncus arcticus		SPECIES	GL	Bredebugt, Kangerdluarssûp tasia qagdleq, NW end of.		PRESENT		2e7df380-8356-4533-bcb3-5459e23c794e									1983-08-14	14	8	1983	2701151	2701151	PRESERVED_SPECIMEN	C	NHMD683371	83-891			CC_BY_4_0		Fredskild, Bent			2024-07-23 14:39:44	StillImage;StillImage	MULTIMEDIA_URI_INVALID
Juncus arcticus Willd.	Juncus arcticus Willd.	Juncus arcticus		4112678899	NHMD	0d1f9cee-7cb7-4d3a-a8c4-d2ca6edcd23b	2e57f010-3b84-46b3-974c-740717dcdfa9	Plantae	Tracheophyta	Liliopsida	Poales	Juncaceae	Juncus	Juncus arcticus		SPECIES	GL	Ikertôq-Fjord. Maligiaq.		PRESENT		2e7df380-8356-4533-bcb3-5459e23c794e									1914-07-31	31	7	1914	2701151	2701151	PRESERVED_SPECIMEN	C	NHMD1186678				CC_BY_4_0		Porsild, Morten			2024-07-23 14:39:44	StillImage
Juncus arcticus Willd.	Juncus arcticus Willd.	Juncus arcticus		3352135668	NHMD	0d1f9cee-7cb7-4d3a-a8c4-d2ca6edcd23b	34865271-a541-4942-96e2-7cd289696664	Plantae	Tracheophyta	Liliopsida	Poales	Juncaceae	Juncus	Juncus arcticus		SPECIES	GL	Jameson Land, SW of Mikael Bjerg.		PRESENT		2e7df380-8356-4533-bcb3-5459e23c794e									1982-07-09	9	7	1982	2701151	2701151	PRESERVED_SPECIMEN	C	NHMD682766	3070			CC_BY_4_0					2024-07-23 14:39:44	StillImage;StillImage
Juncus arcticus Willd.	Juncus arcticus Willd.	Juncus arcticus		3760458453	NHMD	0d1f9cee-7cb7-4d3a-a8c4-d2ca6edcd23b	36ec2f79-cfe1-4f39-be9f-f826ab0f2177	Plantae	Tracheophyta	Liliopsida	Poales	Juncaceae	Juncus	Juncus arcticus		SPECIES	GL	W Greenland. Disko Nordfjord, N-side.		PRESENT		2e7df380-8356-4533-bcb3-5459e23c794e									1991-07-31	31	7	1991	2701151	2701151	PRESERVED_SPECIMEN	C	NHMD683298	51			CC_BY_4_0		Strandberg,, Beate			2024-07-23 14:39:44	StillImage
Juncus arcticus Willd.	Juncus arcticus Willd.	Juncus arcticus		3760459270	NHMD	0d1f9cee-7cb7-4d3a-a8c4-d2ca6edcd23b	3979dce5-f978-46e6-ac41-a3eddfd8c164	Plantae	Tracheophyta	Liliopsida	Poales	Juncaceae	Juncus	Juncus arcticus		SPECIES	GL	Ved bredden af den store sø i Itivneq-dalen.		PRESENT		2e7df380-8356-4533-bcb3-5459e23c794e									1960-06-30	30	6	1960	2701151	2701151	PRESERVED_SPECIMEN	C	NHMD683425	1461			CC_BY_4_0		Fredskild, Bent			2024-07-23 14:39:44	StillImage
Juncus arcticus Willd.	Juncus arcticus Willd.	Juncus arcticus		3352126931	NHMD	0d1f9cee-7cb7-4d3a-a8c4-d2ca6edcd23b	3e79d93d-e415-40a7-b2b4-fab74cf0bb71	Plantae	Tracheophyta	Liliopsida	Poales	Juncaceae	Juncus	Juncus arcticus		SPECIES	GL	Jameson Land, N. of Lollandselv.		PRESENT		2e7df380-8356-4533-bcb3-5459e23c794e									1982-07-25	25	7	1982	2701151	2701151	PRESERVED_SPECIMEN	C	NHMD682763	828			CC_BY_4_0					2024-07-23 14:39:44	StillImage;StillImage
Juncus arcticus Willd.	Juncus arcticus Willd.	Juncus arcticus		4112677284	NHMD	0d1f9cee-7cb7-4d3a-a8c4-d2ca6edcd23b	4bee5833-c237-4f94-ac1f-476c31a9c328	Plantae	Tracheophyta	Liliopsida	Poales	Juncaceae	Juncus	Juncus arcticus		SPECIES	GL	Kangerdluarssuk v. Agto.		PRESENT		2e7df380-8356-4533-bcb3-5459e23c794e									1918-08-01	1	8	1918	2701151	2701151	PRESERVED_SPECIMEN	C	NHMD1186698				CC_BY_4_0		E. et al.			2024-07-23 14:39:44	StillImage
Juncus arcticus Willd.	Juncus arcticus Willd.	Juncus arcticus		3337331673	NHMD	0d1f9cee-7cb7-4d3a-a8c4-d2ca6edcd23b	4d207954-1e03-4d6c-9930-8f6a50fd3cb8	Plantae	Tracheophyta	Liliopsida	Poales	Juncaceae	Juncus	Juncus arcticus		SPECIES	GL	Gletsjerdalen, Sdr. Igaliko.		PRESENT		2e7df380-8356-4533-bcb3-5459e23c794e									1959-06-16	16	6	1959	2701151	2701151	PRESERVED_SPECIMEN	C	NHMD683446				CC_BY_4_0					2024-07-23 14:39:44	StillImage	MULTIMEDIA_URI_INVALID
Juncus arcticus Willd.	Juncus arcticus Willd.	Juncus arcticus		3760459287	NHMD	0d1f9cee-7cb7-4d3a-a8c4-d2ca6edcd23b	4e46a45c-edf0-4569-89e1-b3b56c0b4ec1	Plantae	Tracheophyta	Liliopsida	Poales	Juncaceae	Juncus	Juncus arcticus		SPECIES	GL	West Greenland. Kuanerssuit.		PRESENT		2e7df380-8356-4533-bcb3-5459e23c794e													2701151	2701151	PRESERVED_SPECIMEN	C	NHMD683295	625			CC_BY_4_0		Lægaard,, Simon			2024-07-23 14:39:44	StillImage
Juncus arcticus Willd.	Juncus arcticus Willd.	Juncus arcticus		3760463670	NHMD	0d1f9cee-7cb7-4d3a-a8c4-d2ca6edcd23b	524519b4-6f7f-4de4-8dd3-e07cb9fa977a	Plantae	Tracheophyta	Liliopsida	Poales	Juncaceae	Juncus	Juncus arcticus		SPECIES	GL	No.Loc.: 500239. East Greenland: S-Andrées Land, Benjamins Dal.		PRESENT		2e7df380-8356-4533-bcb3-5459e23c794e									1950-08-22	22	8	1950	2701151	2701151	PRESERVED_SPECIMEN	C	NHMD683180	3825			CC_BY_4_0		Schwarzenbach,, Fritz			2024-07-23 14:39:44	StillImage
Juncus arcticus Willd.	Juncus arcticus Willd.	Juncus arcticus		3760457950	NHMD	0d1f9cee-7cb7-4d3a-a8c4-d2ca6edcd23b	5e05b839-4ebe-47f9-87f4-1e690371a59e	Plantae	Tracheophyta	Liliopsida	Poales	Juncaceae	Juncus	Juncus arcticus		SPECIES	GL	Jameson Land, Mikael Bjerg, 14 km SSE of.		PRESENT		2e7df380-8356-4533-bcb3-5459e23c794e									1983-07-26	26	7	1983	2701151	2701151	PRESERVED_SPECIMEN	C	NHMD682781	83-32			CC_BY_4_0		Holt,, Sune			2024-07-23 14:39:44	StillImage
Juncus arcticus Willd.	Juncus arcticus Willd.	Juncus arcticus		3990381536	NHMD	0d1f9cee-7cb7-4d3a-a8c4-d2ca6edcd23b	5fb4ac4e-2f8b-4579-94df-783c9ffdc5a9	Plantae	Tracheophyta	Liliopsida	Poales	Juncaceae	Juncus	Juncus arcticus		SPECIES	GL	West Greenland. Nordre Strømfjord, Sanerut.		PRESENT		2e7df380-8356-4533-bcb3-5459e23c794e									1988-07-08	8	7	1988	2701151	2701151	PRESERVED_SPECIMEN	C	NHMD683230	88-386			CC_BY_4_0		Fredskild et al., Bent			2024-07-23 14:39:44	StillImage
Juncus arcticus Willd.	Juncus arcticus Willd.	Juncus arcticus		3760463874	NHMD	0d1f9cee-7cb7-4d3a-a8c4-d2ca6edcd23b	65c5a7e9-75b8-4c27-b363-985a3fde0b4f	Plantae	Tracheophyta	Liliopsida	Poales	Juncaceae	Juncus	Juncus arcticus		SPECIES	GL	Søndre Strømfjord, N of Arnangarngup Kûa.		PRESENT		2e7df380-8356-4533-bcb3-5459e23c794e									1983-06-22	22	6	1983	2701151	2701151	PRESERVED_SPECIMEN	C	NHMD683261	83-88			CC_BY_4_0		Fredskild, Bent			2024-07-23 14:39:44	StillImage
Juncus arcticus Willd.	Juncus arcticus Willd.	Juncus arcticus		3760466595	NHMD	0d1f9cee-7cb7-4d3a-a8c4-d2ca6edcd23b	6ddd9279-242f-4c52-b26a-8bdbbabf92ff	Plantae	Tracheophyta	Liliopsida	Poales	Juncaceae	Juncus	Juncus arcticus		SPECIES	GL	Disko: Mudderbugten, Alákariaq.		PRESENT		2e7df380-8356-4533-bcb3-5459e23c794e									1975-07-21	21	7	1975	2701151	2701151	PRESERVED_SPECIMEN	C	NHMD683309	64			CC_BY_4_0		Andersen,, Lizzie			2024-07-23 14:39:45	StillImage
Juncus arcticus Willd.	Juncus arcticus Willd.	Juncus arcticus		3760458605	NHMD	0d1f9cee-7cb7-4d3a-a8c4-d2ca6edcd23b	79802129-f19b-46e2-9897-9e70027bed4c	Plantae	Tracheophyta	Liliopsida	Poales	Juncaceae	Juncus	Juncus arcticus		SPECIES	GL	Godthåbsfjord, Ilulialik, Igdlorssuit.		PRESENT		2e7df380-8356-4533-bcb3-5459e23c794e									1976-07-21	21	7	1976	2701151	2701151	PRESERVED_SPECIMEN	C	NHMD683427	1094			CC_BY_4_0		Hansen,, Lilli			2024-07-23 14:39:45	StillImage
Juncus arcticus Willd.	Juncus arcticus Willd.	Juncus arcticus		3330307854	NHMD	0d1f9cee-7cb7-4d3a-a8c4-d2ca6edcd23b	7b020318-6879-487a-9e1d-7e8ba7b2f1f9	Plantae	Tracheophyta	Liliopsida	Poales	Juncaceae	Juncus	Juncus arcticus		SPECIES	GL	Ikerasak. Gebiet des Umanakfjords. Groenlandiae boreali-occidentalis.		PRESENT		2e7df380-8356-4533-bcb3-5459e23c794e									1892-07-25	25	7	1892	2701151	2701151	PRESERVED_SPECIMEN	C	NHMD683360	98(246)			CC_BY_4_0		Vanhöffen, E.			2024-07-23 14:39:45	StillImage;StillImage	MULTIMEDIA_URI_INVALID
Juncus arcticus Willd.	Juncus arcticus Willd.	Juncus arcticus		3337331539	NHMD	0d1f9cee-7cb7-4d3a-a8c4-d2ca6edcd23b	813a5608-0f1e-433d-8816-975112c62d52	Plantae	Tracheophyta	Liliopsida	Poales	Juncaceae	Juncus	Juncus arcticus		SPECIES	GL	Tunugdliarfik Fjord, Qingua.		PRESENT		2e7df380-8356-4533-bcb3-5459e23c794e									1974-07-12	12	7	1974	2701151	2701151	PRESERVED_SPECIMEN	C	NHMD683630	74-86			CC_BY_4_0					2024-07-23 14:39:45	StillImage	MULTIMEDIA_URI_INVALID
Juncus arcticus Willd.	Juncus arcticus Willd.	Juncus arcticus		3760456465	NHMD	0d1f9cee-7cb7-4d3a-a8c4-d2ca6edcd23b	82700c4f-b1a3-4444-b3ce-7365daa1ba49	Plantae	Tracheophyta	Liliopsida	Poales	Juncaceae	Juncus	Juncus arcticus		SPECIES	GL	Igaliko.		PRESENT		2e7df380-8356-4533-bcb3-5459e23c794e									1926			1926	2701151	2701151	PRESERVED_SPECIMEN	C	NHMD683408	90			CC_BY_4_0		Jessen,, Kn.			2024-07-23 14:39:45	StillImage
Juncus arcticus Willd.	Juncus arcticus Willd.	Juncus arcticus		3760467404	NHMD	0d1f9cee-7cb7-4d3a-a8c4-d2ca6edcd23b	837156fd-70ba-49d1-943c-ec6bbf7ac03e	Plantae	Tracheophyta	Liliopsida	Poales	Juncaceae	Juncus	Juncus arcticus		SPECIES	GL	Eqaluit ved Arsuk. Fohaab Distr.		PRESENT		2e7df380-8356-4533-bcb3-5459e23c794e													2701151	2701151	PRESERVED_SPECIMEN	C	NHMD683416	2167			CC_BY_4_0		Grøntved,, Johs.			2024-07-23 14:39:45	StillImage
Juncus arcticus Willd.	Juncus arcticus Willd.	Juncus arcticus		4112685956	NHMD	0d1f9cee-7cb7-4d3a-a8c4-d2ca6edcd23b	846d4e7f-b939-4256-a22c-2989a0dc1d85	Plantae	Tracheophyta	Liliopsida	Poales	Juncaceae	Juncus	Juncus arcticus		SPECIES	GL	East-Greenland: Promenadedal, Wordie Glaecen Sydkyst.*		PRESENT		2e7df380-8356-4533-bcb3-5459e23c794e									1930-07-30	30	7	1930	2701151	2701151	PRESERVED_SPECIMEN	C	NHMD1186695	870			CC_BY_4_0		Seidenfaden, Gunnar			2024-07-23 14:39:45	StillImage
Juncus arcticus Willd.	Juncus arcticus Willd.	Juncus arcticus		3990407345	NHMD	0d1f9cee-7cb7-4d3a-a8c4-d2ca6edcd23b	865ec6b3-b575-42c1-8041-6e068b7bfdc5	Plantae	Tracheophyta	Liliopsida	Poales	Juncaceae	Juncus	Juncus arcticus		SPECIES	GL	Nathorst Land: T-sø.		PRESENT		2e7df380-8356-4533-bcb3-5459e23c794e									1958-08-10	10	8	1958	2701151	2701151	PRESERVED_SPECIMEN	C	NHMD683202	884			CC_BY_4_0		Lægaard, Simon			2024-07-23 14:39:45	StillImage
Juncus arcticus Willd.	Juncus arcticus Willd.	Juncus arcticus		3990404612	NHMD	0d1f9cee-7cb7-4d3a-a8c4-d2ca6edcd23b	886b3281-0680-42a1-8855-450c3fef7d81	Plantae	Tracheophyta	Liliopsida	Poales	Juncaceae	Juncus	Juncus arcticus		SPECIES	GL	West Greenland. Arfersiorfik, Akinaq.		PRESENT		2e7df380-8356-4533-bcb3-5459e23c794e									1987-07-14	14	7	1987	2701151	2701151	PRESERVED_SPECIMEN	C	NHMD683228	87-326			CC_BY_4_0		Fredskild et al., Bent			2024-07-23 14:39:45	StillImage
Juncus arcticus Willd.	Juncus arcticus Willd.	Juncus arcticus		3760463618	NHMD	0d1f9cee-7cb7-4d3a-a8c4-d2ca6edcd23b	898e2d20-1c2e-4e33-8740-fb6060053a91	Plantae	Tracheophyta	Liliopsida	Poales	Juncaceae	Juncus	Juncus arcticus		SPECIES	GL	East Greenland, Rødeø off w.end of Milne Land.		PRESENT		2e7df380-8356-4533-bcb3-5459e23c794e									1996-08-12	12	8	1996	2701151	2701151	PRESERVED_SPECIMEN	C	NHMD682772				CC_BY_4_0		David,, R.			2024-07-23 14:39:45	StillImage
Juncus arcticus Willd.	Juncus arcticus Willd.	Juncus arcticus		4112686089	NHMD	0d1f9cee-7cb7-4d3a-a8c4-d2ca6edcd23b	8ef9856d-dd0d-4053-a6de-7b9445663c39	Plantae	Tracheophyta	Liliopsida	Poales	Juncaceae	Juncus	Juncus arcticus		SPECIES	GL	East Greenland: Gaaseland, Hjørnedal, inner part. No.Loc.: 94309.		PRESENT		2e7df380-8356-4533-bcb3-5459e23c794e									1994-07-21	21	7	1994	2701151	2701151	PRESERVED_SPECIMEN	C	NHMD1186671	4345			CC_BY_4_0		Schwarzenbach, Fritz			2024-07-23 14:39:45	StillImage
Juncus arcticus Willd.	Juncus arcticus Willd.	Juncus arcticus		3760461673	NHMD	0d1f9cee-7cb7-4d3a-a8c4-d2ca6edcd23b	98138989-7179-4059-956c-6a05da62940f	Plantae	Tracheophyta	Liliopsida	Poales	Juncaceae	Juncus	Juncus arcticus		SPECIES	GL	Disko, Engelskmandens Havn at Godhavn.		PRESENT		2e7df380-8356-4533-bcb3-5459e23c794e									1986-07-26	26	7	1986	2701151	2701151	PRESERVED_SPECIMEN	C	NHMD683286	86-421			CC_BY_4_0		Dalgaard,, Vilhelm			2024-07-23 14:39:45	StillImage
Juncus arcticus Willd.	Juncus arcticus Willd.	Juncus arcticus		3760463439	NHMD	0d1f9cee-7cb7-4d3a-a8c4-d2ca6edcd23b	a2a151a1-39a3-4c1e-96f8-87356940e5c8	Plantae	Tracheophyta	Liliopsida	Poales	Juncaceae	Juncus	Juncus arcticus		SPECIES	GL	Frederikshaab.		PRESENT		2e7df380-8356-4533-bcb3-5459e23c794e									1966-08-09	9	8	1966	2701151	2701151	PRESERVED_SPECIMEN	C	NHMD683422	66-1580			CC_BY_4_0		Jørgensen,, Lise			2024-07-23 14:39:45	StillImage
Juncus arcticus Willd.	Juncus arcticus Willd.	Juncus arcticus		3760462951	NHMD	0d1f9cee-7cb7-4d3a-a8c4-d2ca6edcd23b	ae71cda0-612b-484c-9a9d-d458a8cb79d6	Plantae	Tracheophyta	Liliopsida	Poales	Juncaceae	Juncus	Juncus arcticus		SPECIES	GL	W Greenland, Disko, Skansen (Aumarûtigssat), W of.		PRESENT		2e7df380-8356-4533-bcb3-5459e23c794e									1986-08-01	1	8	1986	2701151	2701151	PRESERVED_SPECIMEN	C	NHMD683395	86-1173			CC_BY_4_0		Fredskild, Bent			2024-07-23 14:39:45	StillImage
Juncus arcticus Willd.	Juncus arcticus Willd.	Juncus arcticus		3760465473	NHMD	0d1f9cee-7cb7-4d3a-a8c4-d2ca6edcd23b	af666216-3829-4e24-b707-01d8ad9b6d06	Plantae	Tracheophyta	Liliopsida	Poales	Juncaceae	Juncus	Juncus arcticus		SPECIES	GL	Groenl. austr.: Bjørnedal ved Ivigtut.		PRESENT		2e7df380-8356-4533-bcb3-5459e23c794e									1889-08-17	17	8	1889	2701151	2701151	PRESERVED_SPECIMEN	C	NHMD683421				CC_BY_4_0		Hartz,, N.			2024-07-23 14:39:45	StillImage
Juncus arcticus Willd.	Juncus arcticus Willd.	Juncus arcticus		3760461670	NHMD	0d1f9cee-7cb7-4d3a-a8c4-d2ca6edcd23b	b7ff7c22-b704-4d7f-8262-9ef6551192ac	Plantae	Tracheophyta	Liliopsida	Poales	Juncaceae	Juncus	Juncus arcticus		SPECIES	GL	West Greenland. Nordre Strømfjord, Niaqorssuaq.		PRESENT		2e7df380-8356-4533-bcb3-5459e23c794e									1958-07-24	24	7	1958	2701151	2701151	PRESERVED_SPECIMEN	C	NHMD683271	775			CC_BY_4_0		Böcher,, Tyge			2024-07-23 14:39:45	StillImage
Juncus arcticus Willd.	Juncus arcticus Willd.	Juncus arcticus		3330325542	NHMD	0d1f9cee-7cb7-4d3a-a8c4-d2ca6edcd23b	bf61561f-9ba6-4446-995a-ae548ad35690	Plantae	Tracheophyta	Liliopsida	Poales	Juncaceae	Juncus	Juncus arcticus		SPECIES	GL	unknown:missing		PRESENT		2e7df380-8356-4533-bcb3-5459e23c794e													2701151	2701151	PRESERVED_SPECIMEN	C	NHMD682815				CC_BY_4_0		Wormskjold, Morten			2024-07-23 14:39:45	StillImage;StillImage	MULTIMEDIA_URI_INVALID
Juncus arcticus Willd.	Juncus arcticus Willd.	Juncus arcticus		3337331604	NHMD	0d1f9cee-7cb7-4d3a-a8c4-d2ca6edcd23b	cdbb854f-4bcf-4df8-a183-2c85736fab7b	Plantae	Tracheophyta	Liliopsida	Poales	Juncaceae	Juncus	Juncus arcticus		SPECIES	GL	Syd-Grønl. Taserssûp Qingua, Tasermiutfjorden.		PRESENT		2e7df380-8356-4533-bcb3-5459e23c794e									1925-07-27	27	7	1925	2701151	2701151	PRESERVED_SPECIMEN	C	NHMD683606				CC_BY_4_0					2024-07-23 14:39:45	StillImage	MULTIMEDIA_URI_INVALID
Juncus arcticus Willd.	Juncus arcticus Willd.	Juncus arcticus		3760463104	NHMD	0d1f9cee-7cb7-4d3a-a8c4-d2ca6edcd23b	d6b18ae3-3bb1-4a4d-8b87-ce25001950e3	Plantae	Tracheophyta	Liliopsida	Poales	Juncaceae	Juncus	Juncus arcticus		SPECIES	GL	East Greenland. Jameson Land: Kap Hooker.		PRESENT		2e7df380-8356-4533-bcb3-5459e23c794e									1933-07-01	1	7	1933	2701151	2701151	PRESERVED_SPECIMEN	C	NHMD682785	285			CC_BY_4_0		Sørensen, Thorvald			2024-07-23 14:39:45	StillImage
Juncus arcticus Willd.	Juncus arcticus Willd.	Juncus arcticus		3760461481	NHMD	0d1f9cee-7cb7-4d3a-a8c4-d2ca6edcd23b	db3ea0f4-7f83-4d9e-9a4f-8120821cd87a	Plantae	Tracheophyta	Liliopsida	Poales	Juncaceae	Juncus	Juncus arcticus		SPECIES	GL	Disko, Diskofjord, Kûgssuaq.		PRESENT		2e7df380-8356-4533-bcb3-5459e23c794e									1982-08-01	1	8	1982	2701151	2701151	PRESERVED_SPECIMEN	C	NHMD683313	3734			CC_BY_4_0		Feilberg,, Jon			2024-07-23 14:39:46	StillImage
Juncus arcticus Willd.	Juncus arcticus Willd.	Juncus arcticus		3760458623	NHMD	0d1f9cee-7cb7-4d3a-a8c4-d2ca6edcd23b	dba84ff4-c270-41ef-a6fe-c548d27d2b57	Plantae	Tracheophyta	Liliopsida	Poales	Juncaceae	Juncus	Juncus arcticus		SPECIES	GL	Svartenhuk, Umiviup Kangerdlua Firefjeld.		PRESENT		2e7df380-8356-4533-bcb3-5459e23c794e									1947-08-10	10	8	1947	2701151	2701151	PRESERVED_SPECIMEN	C	NHMD683327	6829			CC_BY_4_0		Ødum,, H.			2024-07-23 14:39:46	StillImage
Juncus arcticus Willd.	Juncus arcticus Willd.	Juncus arcticus		3760464109	NHMD	0d1f9cee-7cb7-4d3a-a8c4-d2ca6edcd23b	eb90a8bb-1ddd-4137-8be6-4017196ecb62	Plantae	Tracheophyta	Liliopsida	Poales	Juncaceae	Juncus	Juncus arcticus		SPECIES	GL	Diskofjord, Kuánerssuit.		PRESENT		2e7df380-8356-4533-bcb3-5459e23c794e									1981-06-11	11	6	1981	2701151	2701151	PRESERVED_SPECIMEN	C	NHMD683314	2204			CC_BY_4_0		Feilberg,, Jon			2024-07-23 14:39:46	StillImage
Juncus arcticus Willd.	Juncus arcticus Willd.	Juncus arcticus		3990390388	NHMD	0d1f9cee-7cb7-4d3a-a8c4-d2ca6edcd23b	ed8ba50c-37a5-4c2e-be2c-7c8e8069247c	Plantae	Tracheophyta	Liliopsida	Poales	Juncaceae	Juncus	Juncus arcticus		SPECIES	GL	Ymer Ø. Botanikerbugten ved udtórrelt SrEred*. East-Greenland.		PRESENT		2e7df380-8356-4533-bcb3-5459e23c794e									1932-08-04	4	8	1932	2701151	2701151	PRESERVED_SPECIMEN	C	NHMD683211	3266			CC_BY_4_0		Sørensen, Thorvald			2024-07-23 14:39:46	StillImage
Juncus arcticus Willd.	Juncus arcticus Willd.	Juncus arcticus		3760461013	NHMD	0d1f9cee-7cb7-4d3a-a8c4-d2ca6edcd23b	f08c7c91-4808-481b-83de-47ce0182fa94	Plantae	Tracheophyta	Liliopsida	Poales	Juncaceae	Juncus	Juncus arcticus		SPECIES	GL	Ellerslie Havn - Arsuk Fjord.		PRESENT		2e7df380-8356-4533-bcb3-5459e23c794e													2701151	2701151	PRESERVED_SPECIMEN	C	NHMD683420				CC_BY_4_0		Kjóken,, M.			2024-07-23 14:39:46	StillImage
Juncus arcticus Willd.	Juncus arcticus Willd.	Juncus arcticus		3990396789	NHMD	0d1f9cee-7cb7-4d3a-a8c4-d2ca6edcd23b	f490037c-9ec8-42c5-b770-bf013430e489	Plantae	Tracheophyta	Liliopsida	Poales	Juncaceae	Juncus	Juncus arcticus		SPECIES	GL	Between Ryders Elv and Ugleelv head of Hurry Fjord, south Jameson Land. East Greenland.		PRESENT		2e7df380-8356-4533-bcb3-5459e23c794e									1963-07-16	16	7	1963	2701151	2701151	PRESERVED_SPECIMEN	C	NHMD683205				CC_BY_4_0		Straw, P.			2024-07-23 14:39:46	StillImage
Juncus arcticus Willd.	Juncus arcticus Willd.	Juncus arcticus		3760465834	NHMD	0d1f9cee-7cb7-4d3a-a8c4-d2ca6edcd23b	f4d3a854-5d14-4372-8c4c-85fe44487037	Plantae	Tracheophyta	Liliopsida	Poales	Juncaceae	Juncus	Juncus arcticus		SPECIES	GL	East Greenland. N-Andrées Land, Moränedal, S-side. No.Loc.: 491031.		PRESENT		2e7df380-8356-4533-bcb3-5459e23c794e									1949-08-18	18	8	1949	2701151	2701151	PRESERVED_SPECIMEN	C	NHMD683181	3497			CC_BY_4_0		Schwarzenbach,, Fritz			2024-07-23 14:39:46	StillImage
Juncus arcticus Willd.	Juncus arcticus Willd.	Juncus arcticus		3760456620	NHMD	0d1f9cee-7cb7-4d3a-a8c4-d2ca6edcd23b	f5f47496-0968-4419-b419-6877c5fa6e4f	Plantae	Tracheophyta	Liliopsida	Poales	Juncaceae	Juncus	Juncus arcticus		SPECIES	GL	Head of Kangerdluarssuk.		PRESENT		2e7df380-8356-4533-bcb3-5459e23c794e									1956-07-30	30	7	1956	2701151	2701151	PRESERVED_SPECIMEN	C	NHMD683332	11910			CC_BY_4_0		Jakobsen,, Knud			2024-07-23 14:39:46	StillImage
Juncus arcticus Willd.	Juncus arcticus Willd.	Juncus arcticus	Willd.	4538762693	K	cd6e21c8-9e8a-493a-8a76-fbf7862069e5	http://specimens.kew.org/herbarium/K003056904	Plantae	Tracheophyta	Liliopsida	Poales	Juncaceae	Juncus	Juncus arcticus		SPECIES	GL	Damp piedmont vegetation of silt terraces Kogssuk Head		PRESENT		061b4f20-f241-11da-a328-b8a03c50a862									1928-07-02T00:00	2	7	1928	2701151	2701151	PRESERVED_SPECIMEN	Herbarium	K003056904	203			CC_BY_4_0		Trapnell, C.G.			2024-11-15 13:41:14	StillImage	CONTINENT_DERIVED_FROM_COUNTRY;INSTITUTION_MATCH_FUZZY;INSTITUTION_COLLECTION_MISMATCH
Juncus arcticus Willd.	Juncus arcticus Willd.	Juncus arcticus	Willd.	4538764728	K	cd6e21c8-9e8a-493a-8a76-fbf7862069e5	http://specimens.kew.org/herbarium/K003056906	Plantae	Tracheophyta	Liliopsida	Poales	Juncaceae	Juncus	Juncus arcticus		SPECIES	GL	Ymer Isl.: Botanikerbugten (Sophia Sound). At the border of a dried out tarn.		PRESENT		061b4f20-f241-11da-a328-b8a03c50a862					200				1932-08-04T00:00	4	8	1932	2701151	2701151	PRESERVED_SPECIMEN	Herbarium	K003056906	3266			CC_BY_4_0		Sorensen, T.			2024-11-15 13:41:17	StillImage	CONTINENT_DERIVED_FROM_COUNTRY;INSTITUTION_MATCH_FUZZY;INSTITUTION_COLLECTION_MISMATCH
Juncus arcticus Willd.	Juncus arcticus Willd.	Juncus arcticus		1988977405	MICH	c8d12f8a-7e39-4e2c-92d7-825d590ad15b	651e11ed-70e5-417c-97f5-fab4617f0ecf	Plantae	Tracheophyta	Liliopsida	Poales	Juncaceae	Juncus	Juncus arcticus		SPECIES	GL	Head of the Söndre Strömfjord.		PRESENT		174c6da2-e002-42fe-9f56-2f9d670240f4									1927-07-10	10	7	1927	2701151	2701151	PRESERVED_SPECIMEN	Angiosperms	1446774	2419			CC_BY_NC_4_0		Carl O. Erlanson			2024-11-01 04:33:10	StillImage	COORDINATE_INVALID
Juncus arcticus Willd.	Juncus arcticus Willd.	Juncus arcticus Willd.		4876298946	MeiseBG	b740eaa0-0679-41dc-acb7-990d562dfa37	http://www.botanicalcollections.be/specimen/BR0000027350447V	Plantae	Tracheophyta	Liliopsida	Poales	Juncaceae	Juncus	Juncus arcticus		SPECIES	GL	Oost-Groenland, Angmagssalik-distrikt, Tasilaq-fjord		PRESENT		a344ee9f-f1b7-4761-be2c-58ee6d741395									1978-07-20	20	7	1978	2701151	2701151	PRESERVED_SPECIMEN	BR	BR0000027350447V	31			CC_BY_4_0	Meise Botanic Garden	Beyens L.			2024-10-17 10:54:16	InteractiveResource;StillImage	CONTINENT_DERIVED_FROM_COUNTRY
Juncus arcticus Willd.	Juncus arcticus Willd.	Juncus arcticus Willd.	Willd.	465858453	Acadia University	e8a25a42-f125-476c-8554-3ec21cd51a84	ACAD:10868	Plantae	Tracheophyta	Liliopsida	Poales	Juncaceae	Juncus	Juncus arcticus		SPECIES	GL	Greonlandia orientalis: Rypefjord		PRESENT		6491ad8c-8e49-4bd4-a089-0ddb3bbe0890	71.02	-27.45			10	0			1958-07-27	27	7	1958	2701151	2701151	PRESERVED_SPECIMEN	ACAD	52992				CC0_1_0	Acadia University	Holmen, Kjeld; Lægaard, S			2024-01-25 01:37:12	StillImage	GEODETIC_DATUM_ASSUMED_WGS84;GEODETIC_DATUM_INVALID;TAXON_MATCH_TAXON_ID_IGNORED;INSTITUTION_MATCH_FUZZY;COLLECTION_MATCH_FUZZY
Juncus arcticus Willd.	Juncus arcticus Willd.	Juncus arcticus Willd.	Willd.	1807222664	Acadia University	e8a25a42-f125-476c-8554-3ec21cd51a84	ACAD:10891	Plantae	Tracheophyta	Liliopsida	Poales	Juncaceae	Juncus	Juncus arcticus		SPECIES	GL	Eggers O: Itivdleq		PRESENT		6491ad8c-8e49-4bd4-a089-0ddb3bbe0890									1966-07-28	28	7	1966	2701151	2701151	PRESERVED_SPECIMEN	ACAD	68697	662538			CC0_1_0	Acadia University	Hansen, C; Gravesen, P			2024-01-25 01:37:12	StillImage	TAXON_MATCH_TAXON_ID_IGNORED;INSTITUTION_MATCH_FUZZY;COLLECTION_MATCH_FUZZY
Juncus arcticus Willd.	Juncus arcticus Willd.	Juncus arcticus Willd.	Willd.	465858479	Acadia University	e8a25a42-f125-476c-8554-3ec21cd51a84	ACAD:10901	Plantae	Tracheophyta	Liliopsida	Poales	Juncaceae	Juncus	Juncus arcticus		SPECIES	GL	Disko, Mudderbugten, Kugkap Kua		PRESENT		6491ad8c-8e49-4bd4-a089-0ddb3bbe0890	69.43	-51.58							1975-07-28	28	7	1975	2701151	2701151	PRESERVED_SPECIMEN	ACAD	ECS006645	475			CC0_1_0	Acadia University	Hanfgarn, S			2024-01-25 01:37:13	StillImage	GEODETIC_DATUM_ASSUMED_WGS84;GEODETIC_DATUM_INVALID;CONTINENT_COORDINATE_MISMATCH;TAXON_MATCH_TAXON_ID_IGNORED;INSTITUTION_MATCH_FUZZY;COLLECTION_MATCH_FUZZY
Juncus arcticus Willd.	Juncus arcticus Willd.	Juncus arcticus		1988883949	MICH	c8d12f8a-7e39-4e2c-92d7-825d590ad15b	4c77c6ae-a5f8-468e-b75f-4aa35bcf692b	Plantae	Tracheophyta	Liliopsida	Poales	Juncaceae	Juncus	Juncus arcticus		SPECIES	GL	Atanikerdluk.		PRESENT		174c6da2-e002-42fe-9f56-2f9d670240f4									1928-07-11	11	7	1928	2701151	2701151	PRESERVED_SPECIMEN	Angiosperms	1446771	3153			CC_BY_NC_4_0		Carl O. Erlanson			2024-11-01 04:33:03	StillImage
Juncus arcticus Willd.	Juncus arcticus Willd.	Juncus arcticus		1988901497	MICH	c8d12f8a-7e39-4e2c-92d7-825d590ad15b	512bee5e-4051-4d5c-a184-b56eef60d327	Plantae	Tracheophyta	Liliopsida	Poales	Juncaceae	Juncus	Juncus arcticus		SPECIES	GL	Skeldal (Mesters Vig).		PRESENT		174c6da2-e002-42fe-9f56-2f9d670240f4	72.25	-24							1963-08-08	8	8	1963	2701151	2701151	PRESERVED_SPECIMEN	Angiosperms	1446784	618			CC_BY_NC_4_0		Darwin R. Spearing & Norman P. Lasca			2024-11-01 04:33:06	StillImage	GEODETIC_DATUM_ASSUMED_WGS84
Juncus arcticus Willd.	Juncus arcticus Willd.	Juncus arcticus		1989030094	MICH	c8d12f8a-7e39-4e2c-92d7-825d590ad15b	73967d0e-4e6a-4356-93d5-8708c1a637b7	Plantae	Tracheophyta	Liliopsida	Poales	Juncaceae	Juncus	Juncus arcticus		SPECIES	GL	Head of the Söndre Strömfjord.		PRESENT		174c6da2-e002-42fe-9f56-2f9d670240f4									1927-07-22	22	7	1927	2701151	2701151	PRESERVED_SPECIMEN	Angiosperms	1446775	2496			CC_BY_NC_4_0		Carl O. Erlanson			2024-11-01 04:33:15	StillImage	COORDINATE_INVALID
Juncus arcticus Willd.	Juncus arcticus Willd.	Juncus arcticus		4091646473	iNaturalist	50c9509d-22c7-4a22-a47d-8c48425ef4a7	https://www.inaturalist.org/observations/143829736	Plantae	Tracheophyta	Liliopsida	Poales	Juncaceae	Juncus	Juncus arcticus		SPECIES	GL		Sermersooq	PRESENT		28eb1a3f-1c15-4a95-931a-4af90ecb574d	64.4476	-50.3367	4						2022-08-27T13:47:09	27	8	2022	2701151	2701151	HUMAN_OBSERVATION	Observations	143829736		Ida B D Jacobsen	2022-12-07 00:14:45	CC_BY_4_0	Ida B D Jacobsen	Ida B D Jacobsen			2024-11-19 02:22:39	StillImage	COORDINATE_ROUNDED;CONTINENT_DERIVED_FROM_COORDINATES;TAXON_MATCH_TAXON_ID_IGNORED
Juncus arcticus Willd.	Juncus arcticus Willd.	Juncus arcticus Willd.	Willd.	1930338122	NY	d415c253-4d61-4459-9d25-4015b9084fb0	b5d7a2b0-bbdc-4dbc-b982-9669a505f11d	Plantae	Tracheophyta	Liliopsida	Poales	Juncaceae	Juncus	Juncus arcticus		SPECIES	GL	Ostgronland. Umanak.		PRESENT		ae447c50-b8a8-11d8-92a4-b8a03c50a862	70.67	-52.17							1947-08-20	20	8	1947	2701151	2701151	PRESERVED_SPECIMEN	NY	2378292	363			CC0_1_0	The New York Botanical Garden	R. Platt			2024-10-25 05:56:45	StillImage	MODIFIED_DATE_INVALID;GEODETIC_DATUM_ASSUMED_WGS84
Juncus arcticus Willd.	Juncus arcticus Willd.	Juncus arcticus	Willd.	4102080320	BRIT	3111dc38-3143-4792-9802-610f1de4961c	03debad8-3bdd-4184-86a3-5fa1ae1a07bd	Plantae	Tracheophyta	Liliopsida	Poales	Juncaceae	Juncus	Juncus arcticus		SPECIES	GL			PRESENT		c4cbb860-e9c7-11da-8113-b8a03c50a862													2701151	2701151	PRESERVED_SPECIMEN	VDB	BRIT653857				CC0_1_0	Botanical Research Institute of Texas				2024-11-16 22:10:47	StillImage	CONTINENT_DERIVED_FROM_COUNTRY;TAXON_MATCH_TAXON_ID_IGNORED;INSTITUTION_MATCH_FUZZY;INSTITUTION_COLLECTION_MISMATCH
Juncus arcticus Willd.	Juncus arcticus Willd.	Juncus arcticus	Willd.	4102444278	BRIT	3111dc38-3143-4792-9802-610f1de4961c	02eb17fa-c6f0-4bef-a4d4-f11a8c799d95	Plantae	Tracheophyta	Liliopsida	Poales	Juncaceae	Juncus	Juncus arcticus		SPECIES	GL			PRESENT		c4cbb860-e9c7-11da-8113-b8a03c50a862													2701151	2701151	PRESERVED_SPECIMEN	VDB	BRIT653858				CC0_1_0	Botanical Research Institute of Texas				2024-11-16 22:10:48	StillImage	CONTINENT_DERIVED_FROM_COUNTRY;TAXON_MATCH_TAXON_ID_IGNORED;INSTITUTION_MATCH_FUZZY;INSTITUTION_COLLECTION_MISMATCH
Juncus arcticus Willd.	Juncus arcticus Willd.	Juncus arcticus	Willd.	4102063292	BRIT	3111dc38-3143-4792-9802-610f1de4961c	77b81578-a01a-43af-8a0d-6ad6666b3fcb	Plantae	Tracheophyta	Liliopsida	Poales	Juncaceae	Juncus	Juncus arcticus		SPECIES	GL			PRESENT		c4cbb860-e9c7-11da-8113-b8a03c50a862													2701151	2701151	PRESERVED_SPECIMEN	VDB	BRIT653855				CC0_1_0	Botanical Research Institute of Texas				2024-11-16 22:10:47	StillImage	CONTINENT_DERIVED_FROM_COUNTRY;TAXON_MATCH_TAXON_ID_IGNORED;INSTITUTION_MATCH_FUZZY;INSTITUTION_COLLECTION_MISMATCH
Juncus balticus Willd.	Juncus balticus Willd.	Juncus balticus	Willd.	3127700372	O	e45c7d91-81c6-4455-86e3-2965a5739b1f	urn:catalog:O:V:666519	Plantae	Tracheophyta	Liliopsida	Poales	Juncaceae	Juncus	Juncus balticus		SPECIES	GL	Sydvestgrønland: Arsukfjord: Bjørnedalen		PRESENT		f314b0b0-e3dc-11d9-8d81-b8a03c50a862									1937-09-17	17	9	1937	2702048	2702048	PRESERVED_SPECIMEN	O-V	666519		Eilif Dahl	1937-09-17	CC_BY_4_0		Eilif Dahl			2024-11-18 12:31:13	StillImage	CONTINENT_DERIVED_FROM_COUNTRY
Juncus balticus Willd.	Juncus arcticus subsp. balticus (Willd.) Hyl.	Juncus arcticus subsp. balticus		3760460634	NHMD	0d1f9cee-7cb7-4d3a-a8c4-d2ca6edcd23b	44dab787-83d6-4e7d-ae8d-b1a35afffceb	Plantae	Tracheophyta	Liliopsida	Poales	Juncaceae	Juncus	Juncus balticus	balticus	SUBSPECIES	GL	Ilukop Nûk.		PRESENT		2e7df380-8356-4533-bcb3-5459e23c794e													2702050	2702048	PRESERVED_SPECIMEN	C	NHMD683397		Feilberg, Jon		CC_BY_4_0		Lassen,, H.			2024-07-23 14:39:44	StillImage
Juncus balticus Willd.	Juncus arcticus subsp. balticus (Willd.) Hyl.	Juncus arcticus subsp. balticus		3337331917	NHMD	0d1f9cee-7cb7-4d3a-a8c4-d2ca6edcd23b	513e8068-3d90-4c1f-b3d9-d41e9b1f21ac	Plantae	Tracheophyta	Liliopsida	Poales	Juncaceae	Juncus	Juncus balticus	balticus	SUBSPECIES	GL	Julianehaab Distrikt, between heads of Agdluitsoq & Igaliko Fjords.		PRESENT		2e7df380-8356-4533-bcb3-5459e23c794e									1937-07-30	30	7	1937	2702050	2702048	PRESERVED_SPECIMEN	C	NHMD683449	10599			CC_BY_4_0		Polunin, Nicholas			2024-07-23 14:39:44	StillImage	MULTIMEDIA_URI_INVALID
Juncus balticus Willd.	Juncus arcticus subsp. balticus (Willd.) Hyl.	Juncus arcticus subsp. balticus		3760456328	NHMD	0d1f9cee-7cb7-4d3a-a8c4-d2ca6edcd23b	ec96f199-0c13-4f55-8ad3-fda272ae9485	Plantae	Tracheophyta	Liliopsida	Poales	Juncaceae	Juncus	Juncus balticus	balticus	SUBSPECIES	GL	In locis arenosis subhumidis Iduksuk sinus Baals Revier.		PRESENT		2e7df380-8356-4533-bcb3-5459e23c794e									1830-07		7	1830	2702050	2702048	PRESERVED_SPECIMEN	C	NHMD682801		Feilberg, Jon		CC_BY_4_0		Vahl, J.			2024-07-23 14:39:46	StillImage
Juncus balticus Willd.	Juncus arcticus subsp. balticus (Willd.) Hyl.	Juncus arcticus subsp. balticus		3337331789	NHMD	0d1f9cee-7cb7-4d3a-a8c4-d2ca6edcd23b	cb8db18c-1667-4c27-9072-470a7ef76b43	Plantae	Tracheophyta	Liliopsida	Poales	Juncaceae	Juncus	Juncus balticus	balticus	SUBSPECIES	GL	Igaliko Fjord, Gl. Qagssiarssuk.		PRESENT		2e7df380-8356-4533-bcb3-5459e23c794e									1937-08-04	4	8	1937	2702050	2702048	PRESERVED_SPECIMEN	C	NHMD683450	10784			CC_BY_4_0		Polunin, Nicholas			2024-07-23 14:39:45	StillImage	MULTIMEDIA_URI_INVALID
Juncus balticus Willd.	Juncus arcticus subsp. balticus (Willd.) Hyl.	Juncus arcticus subsp. balticus		3760457074	NHMD	0d1f9cee-7cb7-4d3a-a8c4-d2ca6edcd23b	2ab7a0ba-b3d6-4629-8afc-8a2b023aea61	Plantae	Tracheophyta	Liliopsida	Poales	Juncaceae	Juncus	Juncus balticus	balticus	SUBSPECIES	GL	ad latera alpium sinus Tessarmiut.		PRESENT		2e7df380-8356-4533-bcb3-5459e23c794e									1829-08		8	1829	2702050	2702048	PRESERVED_SPECIMEN	C	NHMD682803		Feilberg, Jon		CC_BY_4_0		Vahl,, J.			2024-07-23 14:39:44	StillImage
Juncus balticus Willd.	Juncus arcticus subsp. balticus (Willd.) Hyl.	Juncus arcticus subsp. balticus		3760462557	NHMD	0d1f9cee-7cb7-4d3a-a8c4-d2ca6edcd23b	92c492b9-0e6b-436b-9ff2-68b35b755f77	Plantae	Tracheophyta	Liliopsida	Poales	Juncaceae	Juncus	Juncus balticus	balticus	SUBSPECIES	GL	In sinus Tasermiut.		PRESENT		2e7df380-8356-4533-bcb3-5459e23c794e									1829-08		8	1829	2702050	2702048	PRESERVED_SPECIMEN	C	NHMD682807		Feilberg, Jon		CC_BY_4_0		Vahl,, J.			2024-07-23 14:39:45	StillImage
Juncus biglumis L.	Juncus biglumis L.	Juncus biglumis	L.	4519505158	K	cd6e21c8-9e8a-493a-8a76-fbf7862069e5	http://specimens.kew.org/herbarium/K003057773	Plantae	Tracheophyta	Liliopsida	Poales	Juncaceae	Juncus	Juncus biglumis		SPECIES	GL	In sinu Foulk Fjord prope Reindeer Point		PRESENT		061b4f20-f241-11da-a328-b8a03c50a862									1899-08-11T00:00	11	8	1899	2701896	2701896	PRESERVED_SPECIMEN	Herbarium	K003057773	1517			CC_BY_4_0		Simmons, H.G.			2024-11-15 13:42:36	StillImage	CONTINENT_DERIVED_FROM_COUNTRY;INSTITUTION_MATCH_FUZZY;INSTITUTION_COLLECTION_MISMATCH
Juncus biglumis L.	Juncus biglumis L.	Juncus biglumis	L.	2573543941	COLO	7c5e863f-3f70-4933-b05d-fc57c66dd3f3	c4b2bd32-2b09-4721-9440-38cf22e5d46c	Plantae	Tracheophyta	Liliopsida	Poales	Juncaceae	Juncus	Juncus biglumis		SPECIES	GL			PRESENT		4cadac10-3e7b-11d9-8439-b8a03c50a862													2701896	2701896	PRESERVED_SPECIMEN	V	02287035				CC_BY_4_0					2024-11-13 22:44:13	StillImage	CONTINENT_DERIVED_FROM_COUNTRY;TAXON_MATCH_TAXON_ID_IGNORED;AMBIGUOUS_INSTITUTION
Juncus biglumis L.	Juncus biglumis L.	Juncus biglumis	L.	2573545928	COLO	7c5e863f-3f70-4933-b05d-fc57c66dd3f3	b2a018d6-ea30-43bb-9411-d55d463e4510	Plantae	Tracheophyta	Liliopsida	Poales	Juncaceae	Juncus	Juncus biglumis		SPECIES	GL			PRESENT		4cadac10-3e7b-11d9-8439-b8a03c50a862													2701896	2701896	PRESERVED_SPECIMEN	V	02279941				CC_BY_4_0					2024-11-13 22:44:13	StillImage	CONTINENT_DERIVED_FROM_COUNTRY;TAXON_MATCH_TAXON_ID_IGNORED;AMBIGUOUS_INSTITUTION
Juncus biglumis L.	Juncus biglumis L.	Juncus biglumis	L.	2573545929	COLO	7c5e863f-3f70-4933-b05d-fc57c66dd3f3	4f84fe53-2173-4550-9645-e4e89111e3ac	Plantae	Tracheophyta	Liliopsida	Poales	Juncaceae	Juncus	Juncus biglumis		SPECIES	GL			PRESENT		4cadac10-3e7b-11d9-8439-b8a03c50a862													2701896	2701896	PRESERVED_SPECIMEN	V	02287043				CC_BY_4_0					2024-11-13 22:44:13	StillImage	CONTINENT_DERIVED_FROM_COUNTRY;TAXON_MATCH_TAXON_ID_IGNORED;AMBIGUOUS_INSTITUTION
Juncus biglumis L.	Juncus biglumis L.	Juncus biglumis	L.	2573547943	COLO	7c5e863f-3f70-4933-b05d-fc57c66dd3f3	f9666201-1423-469a-8a4c-37f00ca24c06	Plantae	Tracheophyta	Liliopsida	Poales	Juncaceae	Juncus	Juncus biglumis		SPECIES	GL			PRESENT		4cadac10-3e7b-11d9-8439-b8a03c50a862													2701896	2701896	PRESERVED_SPECIMEN	V	02279958				CC_BY_4_0					2024-11-13 22:44:13	StillImage	CONTINENT_DERIVED_FROM_COUNTRY;TAXON_MATCH_TAXON_ID_IGNORED;AMBIGUOUS_INSTITUTION
Juncus biglumis L.	Juncus biglumis L.	Juncus biglumis	L.	2573547944	COLO	7c5e863f-3f70-4933-b05d-fc57c66dd3f3	524aa863-fdb4-480b-9c10-8307847564cd	Plantae	Tracheophyta	Liliopsida	Poales	Juncaceae	Juncus	Juncus biglumis		SPECIES	GL			PRESENT		4cadac10-3e7b-11d9-8439-b8a03c50a862													2701896	2701896	PRESERVED_SPECIMEN	V	02287050				CC_BY_4_0					2024-11-13 22:44:13	StillImage	CONTINENT_DERIVED_FROM_COUNTRY;TAXON_MATCH_TAXON_ID_IGNORED;AMBIGUOUS_INSTITUTION
Juncus biglumis L.	Juncus biglumis L.	Juncus biglumis	L.	2573546916	COLO	7c5e863f-3f70-4933-b05d-fc57c66dd3f3	0b87c7e8-ddbd-46ba-b595-d57e93782bb9	Plantae	Tracheophyta	Liliopsida	Poales	Juncaceae	Juncus	Juncus biglumis		SPECIES	GL			PRESENT		4cadac10-3e7b-11d9-8439-b8a03c50a862													2701896	2701896	PRESERVED_SPECIMEN	V	02279966				CC_BY_4_0					2024-11-13 22:44:13	StillImage	CONTINENT_DERIVED_FROM_COUNTRY;TAXON_MATCH_TAXON_ID_IGNORED;AMBIGUOUS_INSTITUTION
Juncus biglumis L.	Juncus biglumis L.	Juncus biglumis	L.	2573499831	COLO	7c5e863f-3f70-4933-b05d-fc57c66dd3f3	f69e8f48-8c67-44df-9c8a-c858b52ebefc	Plantae	Tracheophyta	Liliopsida	Poales	Juncaceae	Juncus	Juncus biglumis		SPECIES	GL			PRESENT		4cadac10-3e7b-11d9-8439-b8a03c50a862													2701896	2701896	PRESERVED_SPECIMEN	V	02279917				CC_BY_4_0					2024-11-13 22:44:13	StillImage	CONTINENT_DERIVED_FROM_COUNTRY;TAXON_MATCH_TAXON_ID_IGNORED;AMBIGUOUS_INSTITUTION
Juncus biglumis L.	Juncus biglumis L.	Juncus biglumis	L.	2573549894	COLO	7c5e863f-3f70-4933-b05d-fc57c66dd3f3	0d0d2cd6-95e2-4556-93e7-adcd3dd7f1b2	Plantae	Tracheophyta	Liliopsida	Poales	Juncaceae	Juncus	Juncus biglumis		SPECIES	GL			PRESENT		4cadac10-3e7b-11d9-8439-b8a03c50a862													2701896	2701896	PRESERVED_SPECIMEN	V	02279982				CC_BY_4_0					2024-11-13 22:44:13	StillImage	CONTINENT_DERIVED_FROM_COUNTRY;TAXON_MATCH_TAXON_ID_IGNORED;AMBIGUOUS_INSTITUTION
Juncus biglumis L.	Juncus biglumis L.	Juncus biglumis	L.	2573544942	COLO	7c5e863f-3f70-4933-b05d-fc57c66dd3f3	eb2a2cf7-5a42-4f1a-9c76-1eb2392bbdaf	Plantae	Tracheophyta	Liliopsida	Poales	Juncaceae	Juncus	Juncus biglumis		SPECIES	GL			PRESENT		4cadac10-3e7b-11d9-8439-b8a03c50a862													2701896	2701896	PRESERVED_SPECIMEN	V	02279925				CC_BY_4_0					2024-11-13 22:44:13	StillImage	CONTINENT_DERIVED_FROM_COUNTRY;TAXON_MATCH_TAXON_ID_IGNORED;AMBIGUOUS_INSTITUTION
Juncus biglumis L.	Juncus biglumis L.	Juncus biglumis	L.	2573500773	COLO	7c5e863f-3f70-4933-b05d-fc57c66dd3f3	d2017cbc-1d76-4b74-8140-125bbcdb846a	Plantae	Tracheophyta	Liliopsida	Poales	Juncaceae	Juncus	Juncus biglumis		SPECIES	GL			PRESENT		4cadac10-3e7b-11d9-8439-b8a03c50a862													2701896	2701896	PRESERVED_SPECIMEN	V	02286938				CC_BY_4_0					2024-11-13 22:44:13	StillImage	CONTINENT_DERIVED_FROM_COUNTRY;TAXON_MATCH_TAXON_ID_IGNORED;AMBIGUOUS_INSTITUTION
Juncus biglumis L.	Juncus biglumis Krock., 1787	Juncus biglumis Krock.	Krock.	1929859941	NY	d415c253-4d61-4459-9d25-4015b9084fb0	94304b31-6cc7-4d6c-b0df-1487712af96a	Plantae	Tracheophyta	Liliopsida	Poales	Juncaceae	Juncus	Juncus biglumis		SPECIES	GL	[Koret ned Quse So]		PRESENT		ae447c50-b8a8-11d8-92a4-b8a03c50a862									1908-07-16	16	7	1908	8049351	8049351	PRESERVED_SPECIMEN	NY	2379226	s.n.			CC0_1_0	The New York Botanical Garden	A. Lundager			2024-10-25 05:58:47	StillImage	MODIFIED_DATE_INVALID
Juncus biglumis L.	Juncus biglumis Krock., 1787	Juncus biglumis Krock.		1927785833	NY	d415c253-4d61-4459-9d25-4015b9084fb0	01458e14-57cb-42b8-9512-291fe8540e09	Plantae	Tracheophyta	Liliopsida	Poales	Juncaceae	Juncus	Juncus biglumis		SPECIES	GL	Skjoldungen distr.: Eqalungmiut (Dronning Maries Dal)		PRESENT		ae447c50-b8a8-11d8-92a4-b8a03c50a862	63.47	-41.92							1970-08-15	15	8	1970	8049351	8049351	PRESERVED_SPECIMEN	NY	2379203	890			CC0_1_0	The New York Botanical Garden	L. Kliim-Nielsen			2024-10-25 05:55:01	StillImage	GEODETIC_DATUM_ASSUMED_WGS84
Juncus biglumis L.	Juncus biglumis L.	Juncus biglumis	L.	2625829614	US	821cc27a-e3bb-4bc5-ac34-89ada245069d	http://n2t.net/ark:/65665/369b98334-0440-421f-a71e-725e3991345c	Plantae	Tracheophyta	Liliopsida	Poales	Juncaceae	Juncus	Juncus biglumis		SPECIES	GL	Vest-Grønland. Disko: South coast at Godhavn on moist bare soil in the gneissic area.		PRESENT	1	bc092ff0-02e4-11dc-991f-b8a03c50a862									1932-08-04	4	8	1932	2701896	2701896	PRESERVED_SPECIMEN	US	US 1703323	255			CC0_1_0		J. Grøntved			2024-11-02 12:36:50	StillImage	OCCURRENCE_STATUS_INFERRED_FROM_INDIVIDUAL_COUNT
Juncus biglumis L.	Juncus biglumis L.	Juncus biglumis L.	L.	1936365429	MA	834c9918-f762-11e1-a439-00145eb45e9a	4612bb8d-20fe-11e3-9e2e-000c29035824	Plantae	Tracheophyta	Liliopsida	Poales	Juncaceae	Juncus	Juncus biglumis		SPECIES	GL	Hab.: On tufts where a glacial stream discharges into lake.		PRESENT		0363cbd4-f666-455e-8e86-0bbddcf51950	62.0667	-49.3333							1966-07-18	18	7	1966	2701896	2701896	PRESERVED_SPECIMEN	MA	MA-01-00446954				CC_BY_NC_4_0		Lise Bolt Jorgensen & Signe Larsson			2024-04-09 06:12:46	StillImage	GEODETIC_DATUM_ASSUMED_WGS84;CONTINENT_DERIVED_FROM_COORDINATES;TAXON_MATCH_TAXON_ID_IGNORED;INSTITUTION_MATCH_FUZZY;COLLECTION_MATCH_FUZZY
Juncus biglumis L.	Juncus biglumis L.	Juncus biglumis L.		1228211922	F	90c853e6-56bd-480b-8e8f-6285c3f8d42b	4017b321-9d26-444c-b622-3a7f950773c7	Plantae	Tracheophyta	Liliopsida	Poales	Juncaceae	Juncus	Juncus biglumis		SPECIES	GL	Greenland		PRESENT		7b8aff00-a9f8-11d8-944b-b8a03c50a862	72	-40											2701896	2701896	PRESERVED_SPECIMEN	Botany	V0328347F				CC0_1_0	The Field Museum of Natural History	M. P. Porsild			2024-01-25 10:59:49	StillImage	GEODETIC_DATUM_ASSUMED_WGS84;INSTITUTION_MATCH_FUZZY;AMBIGUOUS_COLLECTION
Juncus biglumis L.	Juncus biglumis L.	Juncus biglumis	L.	2643318623	US	821cc27a-e3bb-4bc5-ac34-89ada245069d	http://n2t.net/ark:/65665/37737c8ba-a58e-4002-bea8-aa2ae733555b	Plantae	Tracheophyta	Liliopsida	Poales	Juncaceae	Juncus	Juncus biglumis		SPECIES	GL	W. Greenland: Disko, Flakkerhuk, SW of Norujuk.		PRESENT	1	bc092ff0-02e4-11dc-991f-b8a03c50a862	69.63	-51.92			1.5	0.5			1981-08-14	14	8	1981	2701896	2701896	PRESERVED_SPECIMEN	US	US 3580713	717			CC0_1_0		B. Fredskild			2024-11-02 12:38:55	StillImage	OCCURRENCE_STATUS_INFERRED_FROM_INDIVIDUAL_COUNT;GEODETIC_DATUM_ASSUMED_WGS84
Juncus biglumis L.	Juncus biglumis L.	Juncus biglumis	L.	2573552882	COLO	7c5e863f-3f70-4933-b05d-fc57c66dd3f3	5fa7b7bd-027c-4b7c-9967-bde90259a82a	Plantae	Tracheophyta	Liliopsida	Poales	Juncaceae	Juncus	Juncus biglumis		SPECIES	GL			PRESENT		4cadac10-3e7b-11d9-8439-b8a03c50a862													2701896	2701896	PRESERVED_SPECIMEN	V	02286920				CC_BY_4_0					2024-11-13 22:44:14	StillImage	CONTINENT_DERIVED_FROM_COUNTRY;TAXON_MATCH_TAXON_ID_IGNORED;AMBIGUOUS_INSTITUTION
Juncus biglumis L.	Juncus biglumis L.	Juncus biglumis	L.	2573551916	COLO	7c5e863f-3f70-4933-b05d-fc57c66dd3f3	a0d9ec4c-be33-410d-a73a-32f1be1e0b93	Plantae	Tracheophyta	Liliopsida	Poales	Juncaceae	Juncus	Juncus biglumis		SPECIES	GL			PRESENT		4cadac10-3e7b-11d9-8439-b8a03c50a862													2701896	2701896	PRESERVED_SPECIMEN	V	02279974				CC_BY_4_0					2024-11-13 22:44:13	StillImage	CONTINENT_DERIVED_FROM_COUNTRY;TAXON_MATCH_TAXON_ID_IGNORED;AMBIGUOUS_INSTITUTION
Juncus biglumis L.	Juncus biglumis Krock., 1787	Juncus biglumis Krock.	Krock.	1927835342	NY	d415c253-4d61-4459-9d25-4015b9084fb0	04bc3d39-929d-4440-8cec-7865408847a6	Plantae	Tracheophyta	Liliopsida	Poales	Juncaceae	Juncus	Juncus biglumis		SPECIES	GL	Danmarks		PRESENT		ae447c50-b8a8-11d8-92a4-b8a03c50a862													8049351	8049351	PRESERVED_SPECIMEN	NY	2379227	s.n.			CC0_1_0	The New York Botanical Garden	N. E. K. Hartz			2024-10-25 05:54:52	StillImage	MODIFIED_DATE_INVALID
Juncus biglumis L.	Juncus biglumis Krock., 1787	Juncus biglumis Krock.		4073252342	MeiseBG	b740eaa0-0679-41dc-acb7-990d562dfa37	http://www.botanicalcollections.be/specimen/BR0000033092324	Plantae	Tracheophyta	Liliopsida	Poales	Juncaceae	Juncus	Juncus biglumis		SPECIES	GL	Nordpol; Oestliches Grönland: Sabine-Insel		PRESENT		a344ee9f-f1b7-4761-be2c-58ee6d741395													8049351	8049351	PRESERVED_SPECIMEN	BR	BR0000033092324	S.N.			CC_BY_4_0	Meise Botanic Garden	Collector unknown			2024-10-17 10:58:22	StillImage;InteractiveResource	CONTINENT_DERIVED_FROM_COUNTRY
Juncus biglumis L.	Juncus biglumis L.	Juncus biglumis L.	L.	2517645092		15f819bd-6612-4447-854b-14d12ee1022d	https://data.biodiversitydata.nl/naturalis/specimen/WAG.1612515	Plantae	Tracheophyta	Liliopsida	Poales	Juncaceae	Juncus	Juncus biglumis		SPECIES	GL	Arveprinsens Ejland, southernmost point.		PRESENT		396d5f30-dea9-11db-8ab4-b8a03c50a862	69.5167	-51.15							1981-07-24	24	7	1981	2701896	2701896	PRESERVED_SPECIMEN	Botany	WAG.1612515	Fredskild, B 194			CC0_1_0	Naturalis Biodiversity Center	Fredskild B			2024-11-01 10:28:21	StillImage
Juncus biglumis L.	Juncus biglumis L.	Juncus biglumis L.	L.	2517440404		15f819bd-6612-4447-854b-14d12ee1022d	https://data.biodiversitydata.nl/naturalis/specimen/WAG.1612517	Plantae	Tracheophyta	Liliopsida	Poales	Juncaceae	Juncus	Juncus biglumis		SPECIES	GL	Plantae Groenlandicae. Nigerdleq.		PRESENT		396d5f30-dea9-11db-8ab4-b8a03c50a862	62.0667	-49.3333							1966-07-18	18	7	1966	2701896	2701896	PRESERVED_SPECIMEN	Botany	WAG.1612517	Jorgensen, LB; Larsson, S s.n.			CC0_1_0	Naturalis Biodiversity Center	Jorgensen LB; Larsson S			2024-11-01 10:28:20	StillImage
Juncus biglumis L.	Juncus biglumis L.	Juncus biglumis	L.	2643335335	US	821cc27a-e3bb-4bc5-ac34-89ada245069d	http://n2t.net/ark:/65665/30ea79c7f-424e-4ee5-846b-144d99c3f7ec	Plantae	Tracheophyta	Liliopsida	Poales	Juncaceae	Juncus	Juncus biglumis		SPECIES	GL	Thule, N.W. Greenland. Region of North Star Bay. Swale near the Mission. Illinois field.		PRESENT	1	bc092ff0-02e4-11dc-991f-b8a03c50a862	76.5	-69.83							1914-07-23	23	7	1914	2701896	2701896	PRESERVED_SPECIMEN	US	US 1604214	205			CC0_1_0		W. Ekblaw			2024-11-02 12:36:05	StillImage	OCCURRENCE_STATUS_INFERRED_FROM_INDIVIDUAL_COUNT;GEODETIC_DATUM_ASSUMED_WGS84
Juncus biglumis L.	Juncus biglumis L.	Juncus biglumis		4153411337	iNaturalist	50c9509d-22c7-4a22-a47d-8c48425ef4a7	https://www.inaturalist.org/observations/127262723	Plantae	Tracheophyta	Liliopsida	Poales	Juncaceae	Juncus	Juncus biglumis		SPECIES	GL		Sermersooq	PRESENT		28eb1a3f-1c15-4a95-931a-4af90ecb574d	62.076	-48.8608	4						2022-07-18T10:20:49	18	7	2022	2701896	2701896	HUMAN_OBSERVATION	Observations	127262723		Ida B D Jacobsen	2022-07-21 19:10:58	CC_BY_4_0	Ida B D Jacobsen	Ida B D Jacobsen			2024-11-19 02:22:12	StillImage	COORDINATE_ROUNDED;CONTINENT_DERIVED_FROM_COORDINATES;TAXON_MATCH_TAXON_ID_IGNORED
Juncus biglumis L.	Juncus biglumis L.	Juncus biglumis	L.	2643386805	US	821cc27a-e3bb-4bc5-ac34-89ada245069d	http://n2t.net/ark:/65665/3aa463f16-7691-446c-8d20-150915bb0d63	Plantae	Tracheophyta	Liliopsida	Poales	Juncaceae	Juncus	Juncus biglumis		SPECIES	GL	Groenlandia septentrionalis: Heilprin Land, Kedelkrogelv.		PRESENT	1	bc092ff0-02e4-11dc-991f-b8a03c50a862	82.17	-30.5			10				1963-07-30	30	7	1963	2701896	2701896	PRESERVED_SPECIMEN	US	US 2484483	266			CC0_1_0		B. Fredskild			2024-11-02 12:39:01	StillImage	OCCURRENCE_STATUS_INFERRED_FROM_INDIVIDUAL_COUNT;GEODETIC_DATUM_ASSUMED_WGS84
Juncus biglumis L.	Juncus biglumis L.	Juncus biglumis L.	L.	2517204482		15f819bd-6612-4447-854b-14d12ee1022d	https://data.biodiversitydata.nl/naturalis/specimen/U.1415289	Plantae	Tracheophyta	Liliopsida	Poales	Juncaceae	Juncus	Juncus biglumis		SPECIES	GL	Groenlandica, Angmagssalik area, South - east Greenland, on sandy river, in large lake near the ymersbjing ( sampleplot M605/69).		PRESENT		396d5f30-dea9-11db-8ab4-b8a03c50a862									1969-09-13	13	9	1969	2701896	2701896	PRESERVED_SPECIMEN	Botany	U.1415289	Daniëls, FJA; Molenaar, JG de 305			CC0_1_0	Naturalis Biodiversity Center	Daniëls FJA; Molenaar JG de			2024-11-01 10:29:02	StillImage
Juncus biglumis L.	Juncus biglumis L.	Juncus biglumis	L.	4519490114	K	cd6e21c8-9e8a-493a-8a76-fbf7862069e5	http://specimens.kew.org/herbarium/K003057772	Plantae	Tracheophyta	Liliopsida	Poales	Juncaceae	Juncus	Juncus biglumis		SPECIES	GL			PRESENT		061b4f20-f241-11da-a328-b8a03c50a862									1929-01-01T00:00	1	1	1929	2701896	2701896	PRESERVED_SPECIMEN	Herbarium	K003057772	s.n.			CC_BY_4_0		[illegible]			2024-11-15 13:41:16	StillImage	CONTINENT_DERIVED_FROM_COUNTRY;INSTITUTION_MATCH_FUZZY;INSTITUTION_COLLECTION_MISMATCH
Juncus biglumis L.	Juncus biglumis L.	Juncus biglumis	L.	4519503152	K	cd6e21c8-9e8a-493a-8a76-fbf7862069e5	http://specimens.kew.org/herbarium/K003057769	Plantae	Tracheophyta	Liliopsida	Poales	Juncaceae	Juncus	Juncus biglumis		SPECIES	GL	Cap Broer-Ruys.; Zweite Deutsche Nordpol		PRESENT		061b4f20-f241-11da-a328-b8a03c50a862									1869-01-01T00:00	1	1	1869	2701896	2701896	PRESERVED_SPECIMEN	Herbarium	K003057769	s.n.			CC_BY_4_0		s.coll.			2024-11-15 13:41:17	StillImage	CONTINENT_DERIVED_FROM_COUNTRY;INSTITUTION_MATCH_FUZZY;INSTITUTION_COLLECTION_MISMATCH
Juncus biglumis L.	Juncus biglumis L.	Juncus biglumis	L.	4519507086	K	cd6e21c8-9e8a-493a-8a76-fbf7862069e5	http://specimens.kew.org/herbarium/K003057770	Plantae	Tracheophyta	Liliopsida	Poales	Juncaceae	Juncus	Juncus biglumis		SPECIES	GL	[Kudlescrt Dis Co Welplas Clore to Sea]		PRESENT		061b4f20-f241-11da-a328-b8a03c50a862													2701896	2701896	PRESERVED_SPECIMEN	Herbarium	K003057770	s.n.			CC_BY_4_0		Brown, R.			2024-11-15 13:41:17	StillImage	CONTINENT_DERIVED_FROM_COUNTRY;INSTITUTION_MATCH_FUZZY;INSTITUTION_COLLECTION_MISMATCH
Juncus biglumis L.	Juncus biglumis L.	Juncus biglumis	L.	4912204782	BRY	e5b8f927-9763-418c-a404-6bf052d14b1a	AAA2AB0A-8D03-4170-927B-C1414C55B09D	Plantae	Tracheophyta	Liliopsida	Poales	Juncaceae	Juncus	Juncus biglumis		SPECIES	GL	Northwest Greenland. Vicinity of Thule. 12 mi. S. of Thule; slope of mountain east of P Mt. road.		PRESENT		10ca3fed-0c61-4112-abe1-b5b6f53d5bb0	76.5667	-68.8							1956-07-08	8	7	1956	2701896	2701896	PRESERVED_SPECIMEN	V	BRYV0013448	56194			CC_BY_NC_4_0	Brigham Young University	John W. Marr			2024-11-16 10:27:06	StillImage	GEODETIC_DATUM_ASSUMED_WGS84;CONTINENT_DERIVED_FROM_COORDINATES;TAXON_MATCH_TAXON_ID_IGNORED;INSTITUTION_MATCH_FUZZY;COLLECTION_MATCH_FUZZY
Juncus biglumis L.	Juncus biglumis L.	Juncus biglumis	L.	1986655749	CMN	1e61b812-b2ec-43d0-bdbb-8534a761f74c	544c8b1c-7f8c-f8c4-bb89-ed9259015b2e	Plantae	Tracheophyta	Liliopsida	Poales	Juncaceae	Juncus	Juncus biglumis		SPECIES	GL	W5: Disko; Qeqetasuaq (Godhavn), N of town and towards Lyngmarksfjeldet, \"urteli\"	Greenland (Terr.)	PRESENT	1	a41250f0-7c3e-11d8-a19c-b8a03c50a862	69.25	-53.542							2013-07-24	24	7	2013	2701896	2701896	PRESERVED_SPECIMEN	CAN	CAN 10007860	616291			CC_BY_4_0	Canadian Museum of Nature	Solstad, Heidi ; Elven, Reidar			2024-10-29 14:28:53	StillImage	OCCURRENCE_STATUS_INFERRED_FROM_INDIVIDUAL_COUNT;COUNTRY_DERIVED_FROM_COORDINATES;GEODETIC_DATUM_ASSUMED_WGS84;CONTINENT_DERIVED_FROM_COORDINATES
Juncus biglumis L.	Juncus biglumis L.	Juncus biglumis	L.	4518444299	CMN	1e61b812-b2ec-43d0-bdbb-8534a761f74c	6863c3c1-7883-4ece-ac46-75fc88bf8d46	Plantae	Tracheophyta	Liliopsida	Poales	Juncaceae	Juncus	Juncus biglumis		SPECIES	GL	Godthaab Fjord: Ujaragssuit Arm, Majuala	Greenland (Terr.)	PRESENT		a41250f0-7c3e-11d8-a19c-b8a03c50a862	64.75	-50.17							1942-08-02	2	8	1942	2701896	2701896	PRESERVED_SPECIMEN	CAN	CAN 10145859	8662			CC_BY_4_0	Canadian Museum of Nature	Porsild, Alf Erling			2024-10-29 14:28:54	StillImage	COUNTRY_DERIVED_FROM_COORDINATES;GEODETIC_DATUM_ASSUMED_WGS84;CONTINENT_DERIVED_FROM_COORDINATES
Juncus biglumis L.	Juncus biglumis L.	Juncus biglumis	L.	4518450355	CMN	1e61b812-b2ec-43d0-bdbb-8534a761f74c	6db89de7-3361-4156-b28d-fd56390fb543	Plantae	Tracheophyta	Liliopsida	Poales	Juncaceae	Juncus	Juncus biglumis		SPECIES	GL	Border of Inland Ice north of Sermilik	Greenland (Terr.)	PRESENT		a41250f0-7c3e-11d8-a19c-b8a03c50a862	62.05	-48.5							1966-07-27	27	7	1966	2701896	2701896	PRESERVED_SPECIMEN	CAN	CAN 10145837	66-2426			CC_BY_4_0	Canadian Museum of Nature	Jorgensen, Lise Bolt ; Larsson, Signe			2024-10-29 14:28:55	StillImage	COUNTRY_DERIVED_FROM_COORDINATES;GEODETIC_DATUM_ASSUMED_WGS84;CONTINENT_DERIVED_FROM_COORDINATES
Juncus biglumis L.	Juncus biglumis L.	Juncus biglumis	L.	4518446599	CMN	1e61b812-b2ec-43d0-bdbb-8534a761f74c	20e5e8b4-003a-4361-a0fb-796b6592e9db	Plantae	Tracheophyta	Liliopsida	Poales	Juncaceae	Juncus	Juncus biglumis		SPECIES	GL	East Greenland; North side of Antarctic Dal to W. of Elefant-Bjaerg; Scoresby Land, south side of Kong Oscars Fjord	Greenland (Terr.)	PRESENT		a41250f0-7c3e-11d8-a19c-b8a03c50a862	72	-23.4							1968-08-09	9	8	1968	2701896	2701896	PRESERVED_SPECIMEN	CAN	CAN 10145834	W 74			CC_BY_4_0	Canadian Museum of Nature	Waterston, Irene			2024-10-29 14:28:41	StillImage	COUNTRY_DERIVED_FROM_COORDINATES;GEODETIC_DATUM_ASSUMED_WGS84;CONTINENT_DERIVED_FROM_COORDINATES
Juncus biglumis L.	Juncus biglumis L.	Juncus biglumis L.		1801070748	Moscow State University	902c8fe7-8f38-45b0-854e-c324fed36303	MW0572532	Plantae	Tracheophyta	Liliopsida	Poales	Juncaceae	Juncus	Juncus biglumis		SPECIES	GL			PRESENT		f5fc4e61-b7a0-414b-ab68-b41cb23e7fdc	62.0667	-49.3333	1000						1966-07-18	18	7	1966	2701896	2701896	PRESERVED_SPECIMEN	MW	MW0572532				CC_BY_4_0	Moscow State University	Jørgensen L. B.			2024-11-19 09:15:57	StillImage	COORDINATE_ROUNDED;CONTINENT_DERIVED_FROM_COORDINATES;INSTITUTION_MATCH_FUZZY;COLLECTION_MATCH_FUZZY
Juncus biglumis L.	Juncus biglumis L.	Juncus biglumis	L.	1323852973	TROM	d0aa984e-c6d3-45ee-8fc0-df1df8f4126b	urn:catalog:TROM:V:91909	Plantae	Tracheophyta	Liliopsida	Poales	Juncaceae	Juncus	Juncus biglumis		SPECIES	GL	Narsak: Kangerdlugsuatsiak.		PRESENT		689b40c4-ff31-4cd0-83a5-a7a828f1cd92									1932-07-29	29	7	1932	2701896	2701896	PRESERVED_SPECIMEN	V	91909		Joachim Devold, P.F. Scholander		CC_BY_4_0		Joachim Devold, P.F. Scholander			2024-11-18 12:08:22	StillImage	CONTINENT_DERIVED_FROM_COUNTRY
Juncus biglumis L.	Juncus biglumis L.	Juncus biglumis	L.	1323854687	TROM	d0aa984e-c6d3-45ee-8fc0-df1df8f4126b	urn:catalog:TROM:V:95109	Plantae	Tracheophyta	Liliopsida	Poales	Juncaceae	Juncus	Juncus biglumis		SPECIES	GL	[Kitaa] Zackenberg, tundrahei sør for stasjonen.		PRESENT		689b40c4-ff31-4cd0-83a5-a7a828f1cd92	74.4677	-20.5725	1		21	0			2007-08-01	1	8	2007	2701896	2701896	PRESERVED_SPECIMEN	V	95109		Kristine Westergaard		CC_BY_4_0		Kristine Westergaard, Tina Dahl			2024-11-18 12:08:24	StillImage	CONTINENT_DERIVED_FROM_COORDINATES
Juncus biglumis L.	Juncus biglumis L.	Juncus biglumis	L.	1323854677	TROM	d0aa984e-c6d3-45ee-8fc0-df1df8f4126b	urn:catalog:TROM:V:95118	Plantae	Tracheophyta	Liliopsida	Poales	Juncaceae	Juncus	Juncus biglumis		SPECIES	GL	[Kitaa] Langs elv N for Zackenberg stasjon.		PRESENT		689b40c4-ff31-4cd0-83a5-a7a828f1cd92									2007-08-03	3	8	2007	2701896	2701896	PRESERVED_SPECIMEN	V	95118		Kristine Westergaard		CC_BY_4_0		Kristine Westergaard, Tina Dahl			2024-11-18 12:08:24	StillImage	CONTINENT_DERIVED_FROM_COUNTRY
Juncus biglumis L.	Juncus biglumis L.	Juncus biglumis	L.	2643354960	US	821cc27a-e3bb-4bc5-ac34-89ada245069d	http://n2t.net/ark:/65665/3dc93e16c-e808-4334-8dc7-ebf021ed0a1e	Plantae	Tracheophyta	Liliopsida	Poales	Juncaceae	Juncus	Juncus biglumis		SPECIES	GL	Nigerdleq.		PRESENT	1	bc092ff0-02e4-11dc-991f-b8a03c50a862	62.07	-49.33							1966-07-18	18	7	1966	2701896	2701896	PRESERVED_SPECIMEN	US	US 3587185	s.n.			CC0_1_0		L. B. Jørgensen & S. Larsson			2024-11-02 12:37:40	StillImage	OCCURRENCE_STATUS_INFERRED_FROM_INDIVIDUAL_COUNT;GEODETIC_DATUM_ASSUMED_WGS84
Juncus biglumis L.	Juncus biglumis L.	Juncus biglumis	L.	2625844908	US	821cc27a-e3bb-4bc5-ac34-89ada245069d	http://n2t.net/ark:/65665/3bd52b149-662e-44f9-9f41-d51ababe9e9d	Plantae	Tracheophyta	Liliopsida	Poales	Juncaceae	Juncus	Juncus biglumis		SPECIES	GL	Northern Greenland. Barden Bay.		PRESENT	1	bc092ff0-02e4-11dc-991f-b8a03c50a862					15				1901-08-25/1901-08-26		8	1901	2701896	2701896	PRESERVED_SPECIMEN	US	US 401581	173			CC0_1_0		R. Stein			2024-11-02 12:37:28	StillImage	OCCURRENCE_STATUS_INFERRED_FROM_INDIVIDUAL_COUNT
Juncus biglumis L.	Juncus biglumis Krock., 1787	Juncus biglumis Krock.		1928353383	NY	d415c253-4d61-4459-9d25-4015b9084fb0	29576d1b-d39b-4db9-8371-d39d723b1c2c	Plantae	Tracheophyta	Liliopsida	Poales	Juncaceae	Juncus	Juncus biglumis		SPECIES	GL	Head of Loch Fyne		PRESENT		ae447c50-b8a8-11d8-92a4-b8a03c50a862													8049351	8049351	PRESERVED_SPECIMEN	NY	2379219	904			CC0_1_0	The New York Botanical Garden	G. Seidenfaden			2024-10-25 05:57:58	StillImage
Juncus biglumis L.	Juncus biglumis L.	Juncus biglumis		4162154331	iNaturalist	50c9509d-22c7-4a22-a47d-8c48425ef4a7	https://www.inaturalist.org/observations/127263757	Plantae	Tracheophyta	Liliopsida	Poales	Juncaceae	Juncus	Juncus biglumis		SPECIES	GL		Sermersooq	PRESENT		28eb1a3f-1c15-4a95-931a-4af90ecb574d	62.0776	-48.8605	4						2022-07-18T12:14:32	18	7	2022	2701896	2701896	HUMAN_OBSERVATION	Observations	127263757		Ida B D Jacobsen	2022-07-21 19:19:36	CC_BY_4_0	Ida B D Jacobsen	Ida B D Jacobsen			2024-11-19 02:22:08	StillImage	COORDINATE_ROUNDED;CONTINENT_DERIVED_FROM_COORDINATES;TAXON_MATCH_TAXON_ID_IGNORED
Juncus biglumis L.	Juncus biglumis Krock., 1787	Juncus biglumis Krock.		1928977021	NY	d415c253-4d61-4459-9d25-4015b9084fb0	556fc877-486c-4814-a0e5-94399e97188a	Plantae	Tracheophyta	Liliopsida	Poales	Juncaceae	Juncus	Juncus biglumis		SPECIES	GL	Qeqertarssuatsiaq, Syd-Kyst		PRESENT		ae447c50-b8a8-11d8-92a4-b8a03c50a862									1918-08-13	13	8	1918	8049351	8049351	PRESERVED_SPECIMEN	NY	2379224	s.n.			CC0_1_0	The New York Botanical Garden	M. P. Porsild			2024-10-25 05:56:10	StillImage
Juncus biglumis L.	Juncus biglumis Krock., 1787	Juncus biglumis Krock.		1930693552	NY	d415c253-4d61-4459-9d25-4015b9084fb0	cefb8cc2-2535-441b-8041-f3d611d3e7b4	Plantae	Tracheophyta	Liliopsida	Poales	Juncaceae	Juncus	Juncus biglumis		SPECIES	GL	Southeast of mouth of Musk-ox Fjord		PRESENT		ae447c50-b8a8-11d8-92a4-b8a03c50a862									1929-08-17	17	8	1929	8049351	8049351	PRESERVED_SPECIMEN	NY	2379217	323			CC0_1_0	The New York Botanical Garden	G. Seidenfaden			2024-10-25 05:59:13	StillImage
Juncus biglumis L.	Juncus biglumis Krock., 1787	Juncus biglumis Krock.		1928086635	NY	d415c253-4d61-4459-9d25-4015b9084fb0	169d2526-a1ce-4b97-b4f3-a630cf429221	Plantae	Tracheophyta	Liliopsida	Poales	Juncaceae	Juncus	Juncus biglumis		SPECIES	GL	Head of Loch Fyne		PRESENT		ae447c50-b8a8-11d8-92a4-b8a03c50a862													8049351	8049351	PRESERVED_SPECIMEN	NY	2379220	184			CC0_1_0	The New York Botanical Garden	G. Seidenfaden			2024-10-25 05:57:49	StillImage
Juncus biglumis L.	Juncus biglumis Krock., 1787	Juncus biglumis Krock.		1929158862	NY	d415c253-4d61-4459-9d25-4015b9084fb0	62624e36-d9f0-449b-bd40-aba9e70ff351	Plantae	Tracheophyta	Liliopsida	Poales	Juncaceae	Juncus	Juncus biglumis		SPECIES	GL	Green Valley, Clavering Island		PRESENT		ae447c50-b8a8-11d8-92a4-b8a03c50a862									1930-07-20	20	7	1930	8049351	8049351	PRESERVED_SPECIMEN	NY	2379221	759			CC0_1_0	The New York Botanical Garden	G. Seidenfaden			2024-10-25 05:56:11	StillImage
Juncus biglumis L.	Juncus biglumis L.	Juncus biglumis	L.	2265543355	MIN	a36438d0-bec7-4b7b-9bfa-2c31e7610c39	af43b7a5-2f13-4e18-ab3f-9db5a81d2f1f	Plantae	Tracheophyta	Liliopsida	Poales	Juncaceae	Juncus	Juncus biglumis		SPECIES	GL			PRESENT		927f1e70-cf74-11d8-bf68-b8a03c50a862													2701896	2701896	PRESERVED_SPECIMEN	Plants	539693	56194			CC0_1_0	Bell Museum, University of Minnesota	Marr, J. W.			2024-11-21 04:01:34	StillImage	CONTINENT_DERIVED_FROM_COUNTRY;TAXON_MATCH_TAXON_ID_IGNORED;AMBIGUOUS_COLLECTION
Juncus biglumis L.	Juncus biglumis L.	Juncus biglumis	L.	2625842531	US	821cc27a-e3bb-4bc5-ac34-89ada245069d	http://n2t.net/ark:/65665/350a0d009-aeb0-45da-98a6-45f6ed784eba	Plantae	Tracheophyta	Liliopsida	Poales	Juncaceae	Juncus	Juncus biglumis		SPECIES	GL	Oestliches Grönland: kap Broer - Ruys.		PRESENT	1	bc092ff0-02e4-11dc-991f-b8a03c50a862													2701896	2701896	PRESERVED_SPECIMEN	US		s.n.			CC0_1_0		Zweite Deutsche Nordpol-Expedition			2024-11-02 12:36:39	StillImage	OCCURRENCE_STATUS_INFERRED_FROM_INDIVIDUAL_COUNT;RECORDED_DATE_MISMATCH
Juncus biglumis L.	Juncus biglumis L.	Juncus biglumis	L.	2643351585	US	821cc27a-e3bb-4bc5-ac34-89ada245069d	http://n2t.net/ark:/65665/36b501e19-e153-443d-869f-29e603ca9d41	Plantae	Tracheophyta	Liliopsida	Poales	Juncaceae	Juncus	Juncus biglumis		SPECIES	GL	Groenlandia bor.-orient: Danmarks Havn.		PRESENT	1	bc092ff0-02e4-11dc-991f-b8a03c50a862									1908-07-14	14	7	1908	2701896	2701896	PRESERVED_SPECIMEN	US	US 481664	1170			CC0_1_0		A. Lundager			2024-11-02 12:36:52	StillImage	OCCURRENCE_STATUS_INFERRED_FROM_INDIVIDUAL_COUNT
Juncus biglumis L.	Juncus biglumis L.	Juncus biglumis	L.	4518448215	CMN	1e61b812-b2ec-43d0-bdbb-8534a761f74c	602b7ac8-5292-45d4-b913-8535f9791ead	Plantae	Tracheophyta	Liliopsida	Poales	Juncaceae	Juncus	Juncus biglumis		SPECIES	GL	Groenlandia orientalis: Jameson Land, Gurreholm	Greenland (Terr.)	PRESENT		a41250f0-7c3e-11d8-a19c-b8a03c50a862	71.23	-24.5							1958-08-16	16	8	1958	2701896	2701896	PRESERVED_SPECIMEN	CAN	CAN 10145838	41			CC_BY_4_0	Canadian Museum of Nature	Holmen, Kjeld ; Laegaard, Simon			2024-10-29 14:28:51	StillImage	COUNTRY_DERIVED_FROM_COORDINATES;GEODETIC_DATUM_ASSUMED_WGS84;CONTINENT_DERIVED_FROM_COORDINATES
Juncus biglumis L.	Juncus biglumis L.	Juncus biglumis	L.	4518451882	CMN	1e61b812-b2ec-43d0-bdbb-8534a761f74c	9f6b071b-b236-40c0-a79e-0b1d83ffcf82	Plantae	Tracheophyta	Liliopsida	Poales	Juncaceae	Juncus	Juncus biglumis		SPECIES	GL	Melville Bugt, Tugtuligssuaq, E of Igdluminerssuit	Greenland (Terr.)	PRESENT		a41250f0-7c3e-11d8-a19c-b8a03c50a862	75.37	-58.53							1979-07-28	28	7	1979	2701896	2701896	PRESERVED_SPECIMEN	CAN	CAN 10145840	184			CC_BY_4_0	Canadian Museum of Nature	Bay, Christian ; Fredskild, Bent			2024-10-29 14:28:58	StillImage	COUNTRY_DERIVED_FROM_COORDINATES;GEODETIC_DATUM_ASSUMED_WGS84;CONTINENT_DERIVED_FROM_COORDINATES
Juncus biglumis L.	Juncus biglumis L.	Juncus biglumis	L.	4519496103	K	cd6e21c8-9e8a-493a-8a76-fbf7862069e5	http://specimens.kew.org/herbarium/K003057767	Plantae	Tracheophyta	Liliopsida	Poales	Juncaceae	Juncus	Juncus biglumis		SPECIES	GL	[Spring Silt deposit of Streamlet Isersmtikik gofthaal Fjord]		PRESENT		061b4f20-f241-11da-a328-b8a03c50a862									1928-06-21T00:00	21	6	1928	2701896	2701896	PRESERVED_SPECIMEN	Herbarium	K003057767	104			CC_BY_4_0		Trapnell, C.G.			2024-11-15 13:41:16	StillImage	CONTINENT_DERIVED_FROM_COUNTRY;INSTITUTION_MATCH_FUZZY;INSTITUTION_COLLECTION_MISMATCH
Juncus biglumis L.	Juncus biglumis L.	Juncus biglumis	L.	4519502072	K	cd6e21c8-9e8a-493a-8a76-fbf7862069e5	http://specimens.kew.org/herbarium/K003057777	Plantae	Tracheophyta	Liliopsida	Poales	Juncaceae	Juncus	Juncus biglumis		SPECIES	GL	[Kapp Humboldt]		PRESENT		061b4f20-f241-11da-a328-b8a03c50a862									1929-08-05T00:00	5	8	1929	2701896	2701896	PRESERVED_SPECIMEN	Herbarium	K003057777	s.n.			CC_BY_4_0		Vaage, J.			2024-11-15 13:42:36	StillImage	CONTINENT_DERIVED_FROM_COUNTRY;INSTITUTION_MATCH_FUZZY;INSTITUTION_COLLECTION_MISMATCH
Juncus biglumis L.	Juncus biglumis L.	Juncus biglumis	L.	4519496104	K	cd6e21c8-9e8a-493a-8a76-fbf7862069e5	http://specimens.kew.org/herbarium/K003057776	Plantae	Tracheophyta	Liliopsida	Poales	Juncaceae	Juncus	Juncus biglumis		SPECIES	GL	Lake Fjord-silt		PRESENT		061b4f20-f241-11da-a328-b8a03c50a862									1933-07-01T00:00	1	7	1933	2701896	2701896	PRESERVED_SPECIMEN	Herbarium	K003057776	423			CC_BY_4_0		Chapman, F.S.			2024-11-15 13:42:36	StillImage	CONTINENT_DERIVED_FROM_COUNTRY;INSTITUTION_MATCH_FUZZY;INSTITUTION_COLLECTION_MISMATCH
Juncus biglumis L.	Juncus biglumis L.	Juncus biglumis	L.	4519502071	K	cd6e21c8-9e8a-493a-8a76-fbf7862069e5	http://specimens.kew.org/herbarium/K003057768	Plantae	Tracheophyta	Liliopsida	Poales	Juncaceae	Juncus	Juncus biglumis		SPECIES	GL	[Damp gritty peat, Iserinetlik, godthaal Fjorde]		PRESENT		061b4f20-f241-11da-a328-b8a03c50a862									1923-06-22T00:00	22	6	1923	2701896	2701896	PRESERVED_SPECIMEN	Herbarium	K003057768	106			CC_BY_4_0		Trapnell, C.G.			2024-11-15 13:41:15	StillImage	CONTINENT_DERIVED_FROM_COUNTRY;INSTITUTION_MATCH_FUZZY;INSTITUTION_COLLECTION_MISMATCH
Juncus biglumis L.	Juncus biglumis L.	Juncus biglumis	L.	2573140689	VT	e42c4be9-dc6d-466b-8df2-60ac8c47fadd	816d3ca2-cfaf-4d3c-a450-b9a199a67ced	Plantae	Tracheophyta	Liliopsida	Poales	Juncaceae	Juncus	Juncus biglumis		SPECIES	GL	SW of Norujuk	West Greenland	PRESENT		fee1eb85-53bb-4edb-91cc-de55f11b3cee					1.5	0.5			1981-08-14	14	8	1981	2701896	2701896	PRESERVED_SPECIMEN		UVMVT117510	717			CC_BY_4_0	University of Vermont	Fredskild, B.			2024-11-17 01:51:28	StillImage	COORDINATE_INVALID;CONTINENT_DERIVED_FROM_COUNTRY;TAXON_MATCH_TAXON_ID_IGNORED;INSTITUTION_MATCH_FUZZY
Juncus biglumis L.	Juncus biglumis L.	Juncus biglumis	L.	3970641095	VT	e42c4be9-dc6d-466b-8df2-60ac8c47fadd	6a91179e-2380-49c6-9620-86f741d61edb	Plantae	Tracheophyta	Liliopsida	Poales	Juncaceae	Juncus	Juncus biglumis		SPECIES	GL		Heilprin Island	PRESENT		fee1eb85-53bb-4edb-91cc-de55f11b3cee													2701896	2701896	PRESERVED_SPECIMEN		UVMVT312267	8117			CC_BY_4_0	University of Vermont	K. Holmen			2024-11-17 01:51:40	StillImage	CONTINENT_DERIVED_FROM_COUNTRY;TAXON_MATCH_TAXON_ID_IGNORED;INSTITUTION_MATCH_FUZZY
Juncus biglumis L.	Juncus biglumis L.	Juncus biglumis L.	L.	2515421332		15f819bd-6612-4447-854b-14d12ee1022d	https://data.biodiversitydata.nl/naturalis/specimen/U.1415290	Plantae	Tracheophyta	Liliopsida	Poales	Juncaceae	Juncus	Juncus biglumis		SPECIES	GL	Groenlandica, Angmagssalik area, South - east Greenland: Iliunera, on mud flat.		PRESENT		396d5f30-dea9-11db-8ab4-b8a03c50a862	66.1347	-37.3333							1969-08-01	1	8	1969	2701896	2701896	PRESERVED_SPECIMEN	Botany	U.1415290	Daniëls, FJA; Molenaar, JG de 306			CC0_1_0	Naturalis Biodiversity Center	Daniëls FJA; Molenaar JG de			2024-11-01 10:27:59	StillImage
Juncus biglumis L.	Juncus biglumis L.	Juncus biglumis	L.	3127703374	O	e45c7d91-81c6-4455-86e3-2965a5739b1f	urn:catalog:O:V:666406	Plantae	Tracheophyta	Liliopsida	Poales	Juncaceae	Juncus	Juncus biglumis		SPECIES	GL	Skjoldungenområdet: Dron. Marias dal	South Greenland	PRESENT		f314b0b0-e3dc-11d9-8d81-b8a03c50a862									1932-08-12	12	8	1932	2701896	2701896	PRESERVED_SPECIMEN	O-V	666406		Joachim Devold;P. F. Scholander	1932-08-12	CC_BY_4_0		Joachim Devold;P. F. Scholander			2024-11-18 12:31:15	StillImage	CONTINENT_DERIVED_FROM_COUNTRY
Juncus biglumis L.	Juncus biglumis L.	Juncus biglumis	L.	3127703375	O	e45c7d91-81c6-4455-86e3-2965a5739b1f	urn:catalog:O:V:666424	Plantae	Tracheophyta	Liliopsida	Poales	Juncaceae	Juncus	Juncus biglumis		SPECIES	GL	N. Greenland: Heilprin Land, Kedelkrogelv	North Greenland	PRESENT		f314b0b0-e3dc-11d9-8d81-b8a03c50a862									1963-07-30	30	7	1963	2701896	2701896	PRESERVED_SPECIMEN	O-V	666424		Bent Fredskild	1963-07-30	CC_BY_4_0		Bent Fredskild			2024-11-18 12:31:15	StillImage	CONTINENT_DERIVED_FROM_COUNTRY
Juncus biglumis L.	Juncus biglumis L.	Juncus biglumis	L.	3127715375	O	e45c7d91-81c6-4455-86e3-2965a5739b1f	urn:catalog:O:V:666433	Plantae	Tracheophyta	Liliopsida	Poales	Juncaceae	Juncus	Juncus biglumis		SPECIES	GL	Disko Nordfjord, the entrance of Stordal	West Greenland	PRESENT		f314b0b0-e3dc-11d9-8d81-b8a03c50a862									1975-08-10	10	8	1975	2701896	2701896	PRESERVED_SPECIMEN	O-V	666433		Bent Fredskild	1975-08-10	CC_BY_4_0		Bent Fredskild			2024-11-18 12:31:15	StillImage	CONTINENT_DERIVED_FROM_COUNTRY
Juncus biglumis L.	Juncus biglumis L.	Juncus biglumis	L.	3127712373	O	e45c7d91-81c6-4455-86e3-2965a5739b1f	urn:catalog:O:V:666434	Plantae	Tracheophyta	Liliopsida	Poales	Juncaceae	Juncus	Juncus biglumis		SPECIES	GL	N. W. Greenland: Murchisons Sound, between Igdloluarsuit and Nekê	North Greenland	PRESENT		f314b0b0-e3dc-11d9-8d81-b8a03c50a862									1921-08-20	20	8	1921	2701896	2701896	PRESERVED_SPECIMEN	O-V	666434		J. Noe Nygaard	1921-08-20	CC_BY_4_0		J. Noe Nygaard			2024-11-18 12:31:19	StillImage	CONTINENT_DERIVED_FROM_COUNTRY
Juncus biglumis L.	Juncus biglumis L.	Juncus biglumis	L.	3127713383	O	e45c7d91-81c6-4455-86e3-2965a5739b1f	urn:catalog:O:V:666410	Plantae	Tracheophyta	Liliopsida	Poales	Juncaceae	Juncus	Juncus biglumis		SPECIES	GL	South East Greenland, Akorninarmiut: Heimen		PRESENT		f314b0b0-e3dc-11d9-8d81-b8a03c50a862									1931-08-11	11	8	1931	2701896	2701896	PRESERVED_SPECIMEN	O-V	666410		Bjørn Bjørlykke	1931-08-11	CC_BY_4_0		Bjørn Bjørlykke			2024-11-18 12:31:13	StillImage	CONTINENT_DERIVED_FROM_COUNTRY
Juncus biglumis L.	Juncus biglumis L.	Juncus biglumis	L.	3127713384	O	e45c7d91-81c6-4455-86e3-2965a5739b1f	urn:catalog:O:V:666429	Plantae	Tracheophyta	Liliopsida	Poales	Juncaceae	Juncus	Juncus biglumis		SPECIES	GL	W. Greenland: Disko, Flakkerhuk, SW of Norujuk	West Greenland	PRESENT		f314b0b0-e3dc-11d9-8d81-b8a03c50a862									1981-08-14	14	8	1981	2701896	2701896	PRESERVED_SPECIMEN	O-V	666429		Bent Fredskild	1981-08-14	CC_BY_4_0		Bent Fredskild			2024-11-18 12:31:13	StillImage	CONTINENT_DERIVED_FROM_COUNTRY
Juncus biglumis L.	Juncus biglumis L.	Juncus biglumis	L.	3127700371	O	e45c7d91-81c6-4455-86e3-2965a5739b1f	urn:catalog:O:V:666438	Plantae	Tracheophyta	Liliopsida	Poales	Juncaceae	Juncus	Juncus biglumis		SPECIES	GL	Vest-Grønl.: Disko Fjord, Eqalunguit	West Greenland	PRESENT		f314b0b0-e3dc-11d9-8d81-b8a03c50a862									1932-08-07	7	8	1932	2701896	2701896	PRESERVED_SPECIMEN	O-V	666438		M. P. Porsild	1932-08-07	CC_BY_4_0		M. P. Porsild			2024-11-18 12:31:13	StillImage	CONTINENT_DERIVED_FROM_COUNTRY
Juncus biglumis L.	Juncus biglumis L.	Juncus biglumis	L.	3127708322	O	e45c7d91-81c6-4455-86e3-2965a5739b1f	urn:catalog:O:V:616291	Plantae	Tracheophyta	Liliopsida	Poales	Juncaceae	Juncus	Juncus biglumis		SPECIES	GL	W5: Disko: Qeqertasuaq (Godhavn), Lyngmarken N of town	Qaasuitsup	PRESENT		f314b0b0-e3dc-11d9-8d81-b8a03c50a862	69.25	-53.5417							2013-07-24	24	7	2013	2701896	2701896	PRESERVED_SPECIMEN	O-V	616291		Heidi Solstad;Reidar Elven	2013-07-24	CC_BY_4_0		Heidi Solstad;Reidar Elven			2024-11-18 12:31:11	StillImage	CONTINENT_DERIVED_FROM_COORDINATES
Juncus biglumis L.	Juncus biglumis L.	Juncus biglumis	L.	3127702372	O	e45c7d91-81c6-4455-86e3-2965a5739b1f	urn:catalog:O:V:666395	Plantae	Tracheophyta	Liliopsida	Poales	Juncaceae	Juncus	Juncus biglumis		SPECIES	GL	Groenlandia bor.-orient.: Danmarks Havn	East Greenland	PRESENT		f314b0b0-e3dc-11d9-8d81-b8a03c50a862									1907-07-21	21	7	1907	2701896	2701896	PRESERVED_SPECIMEN	O-V	666395		Andr. Lundager	1907-07-21	CC_BY_4_0		Andr. Lundager			2024-11-18 12:31:13	StillImage	CONTINENT_DERIVED_FROM_COUNTRY
Juncus biglumis L.	Juncus biglumis L.	Juncus biglumis	L.	3127708378	O	e45c7d91-81c6-4455-86e3-2965a5739b1f	urn:catalog:O:V:666430	Plantae	Tracheophyta	Liliopsida	Poales	Juncaceae	Juncus	Juncus biglumis		SPECIES	GL	Sydvestgrønland: Igalikofjord: Eqaluit		PRESENT		f314b0b0-e3dc-11d9-8d81-b8a03c50a862									1937-08-10	10	8	1937	2701896	2701896	PRESERVED_SPECIMEN	O-V	666430		Eilif Dahl	1937-08-10	CC_BY_4_0		Eilif Dahl			2024-11-18 12:31:13	StillImage	CONTINENT_DERIVED_FROM_COUNTRY
Juncus biglumis L.	Juncus biglumis L.	Juncus biglumis	L.	3127704381	O	e45c7d91-81c6-4455-86e3-2965a5739b1f	urn:catalog:O:V:666426	Plantae	Tracheophyta	Liliopsida	Poales	Juncaceae	Juncus	Juncus biglumis		SPECIES	GL	Qaanaaq, Qerqertat		PRESENT		f314b0b0-e3dc-11d9-8d81-b8a03c50a862									2004-08-07	7	8	2004	2701896	2701896	PRESERVED_SPECIMEN	O-V	666426		Kristine Westergaard	2004-08-07	CC_BY_4_0		Kristine Westergaard			2024-11-18 12:31:15	StillImage	CONTINENT_DERIVED_FROM_COUNTRY
Juncus biglumis L.	Juncus biglumis L.	Juncus biglumis	L.	3127710373	O	e45c7d91-81c6-4455-86e3-2965a5739b1f	urn:catalog:O:V:666435	Plantae	Tracheophyta	Liliopsida	Poales	Juncaceae	Juncus	Juncus biglumis		SPECIES	GL	Godhamn: Disko	West Greenland	PRESENT		f314b0b0-e3dc-11d9-8d81-b8a03c50a862									1931			1931	2701896	2701896	PRESERVED_SPECIMEN	O-V	666435		Frits Johansen	1931-01-01	CC_BY_4_0		Frits Johansen			2024-11-18 12:31:15	StillImage	CONTINENT_DERIVED_FROM_COUNTRY
Juncus biglumis L.	Juncus biglumis L.	Juncus biglumis	L.	3127709377	O	e45c7d91-81c6-4455-86e3-2965a5739b1f	urn:catalog:O:V:666388	Plantae	Tracheophyta	Liliopsida	Poales	Juncaceae	Juncus	Juncus biglumis		SPECIES	GL	N. Scoresby Land, east Skeldal	East Greenland	PRESENT		f314b0b0-e3dc-11d9-8d81-b8a03c50a862									1962-07-28	28	7	1962	2701896	2701896	PRESERVED_SPECIMEN	O-V	666388		G. Argent	1962-07-28	CC_BY_4_0		G. Argent			2024-11-18 12:31:15	StillImage	CONTINENT_DERIVED_FROM_COUNTRY
Juncus biglumis L.	Juncus biglumis L.	Juncus biglumis	L.	3127699371	O	e45c7d91-81c6-4455-86e3-2965a5739b1f	urn:catalog:O:V:666405	Plantae	Tracheophyta	Liliopsida	Poales	Juncaceae	Juncus	Juncus biglumis		SPECIES	GL	South East Greenland: Akorninarmiut: Dronning Mariedalen		PRESENT		f314b0b0-e3dc-11d9-8d81-b8a03c50a862									1931-08-05	5	8	1931	2701896	2701896	PRESERVED_SPECIMEN	O-V	666405		Bjørn Bjørlykke	1931-08-05	CC_BY_4_0		Bjørn Bjørlykke			2024-11-18 12:31:15	StillImage	CONTINENT_DERIVED_FROM_COUNTRY
Juncus biglumis L.	Juncus biglumis L.	Juncus biglumis	L.	3127709378	O	e45c7d91-81c6-4455-86e3-2965a5739b1f	urn:catalog:O:V:666414	Plantae	Tracheophyta	Liliopsida	Poales	Juncaceae	Juncus	Juncus biglumis		SPECIES	GL	Kapp Herschel	Northeast Greenland National Park	PRESENT		f314b0b0-e3dc-11d9-8d81-b8a03c50a862									1930-07-19	19	7	1930	2701896	2701896	PRESERVED_SPECIMEN	O-V	666414		P. F. Scholander	1930-07-19	CC_BY_4_0		P. F. Scholander			2024-11-18 12:31:15	StillImage	CONTINENT_DERIVED_FROM_COUNTRY
Juncus biglumis L.	Juncus biglumis L.	Juncus biglumis	L.	3127709379	O	e45c7d91-81c6-4455-86e3-2965a5739b1f	urn:catalog:O:V:666432	Plantae	Tracheophyta	Liliopsida	Poales	Juncaceae	Juncus	Juncus biglumis		SPECIES	GL	Disko: Mudderbugten, Alakariaq	West Greenland	PRESENT		f314b0b0-e3dc-11d9-8d81-b8a03c50a862									1975-07-20	20	7	1975	2701896	2701896	PRESERVED_SPECIMEN	O-V	666432		Lizzie Andersen;Søren Hanfgarn	1975-07-20	CC_BY_4_0		Lizzie Andersen;Søren Hanfgarn			2024-11-18 12:31:15	StillImage	CONTINENT_DERIVED_FROM_COUNTRY
Juncus biglumis L.	Juncus biglumis L.	Juncus biglumis	L.	3127697377	O	e45c7d91-81c6-4455-86e3-2965a5739b1f	urn:catalog:O:V:666427	Plantae	Tracheophyta	Liliopsida	Poales	Juncaceae	Juncus	Juncus biglumis		SPECIES	GL	Northernmost Greenland: Heilprin Land, Brønlund Fjord, at river	North Greenland	PRESENT		f314b0b0-e3dc-11d9-8d81-b8a03c50a862									1950-07-31	31	7	1950	2701896	2701896	PRESERVED_SPECIMEN	O-V	666427		Kjeld Holmen	1950-07-31	CC_BY_4_0		Kjeld Holmen			2024-11-18 12:31:17	StillImage	CONTINENT_DERIVED_FROM_COUNTRY
Juncus biglumis L.	Juncus biglumis L.	Juncus biglumis	L.	3127711374	O	e45c7d91-81c6-4455-86e3-2965a5739b1f	urn:catalog:O:V:666436	Plantae	Tracheophyta	Liliopsida	Poales	Juncaceae	Juncus	Juncus biglumis		SPECIES	GL	In sinu Foulke Fjord prope Etah	North Greenland	PRESENT		f314b0b0-e3dc-11d9-8d81-b8a03c50a862									1899-08-11	11	8	1899	2701896	2701896	PRESERVED_SPECIMEN	O-V	666436		Herman G. Simmons	1899-08-11	CC_BY_4_0		Herman G. Simmons			2024-11-18 12:31:17	StillImage	CONTINENT_DERIVED_FROM_COUNTRY
Juncus biglumis L.	Juncus biglumis L.	Juncus biglumis	L.	4519488102	K	cd6e21c8-9e8a-493a-8a76-fbf7862069e5	http://specimens.kew.org/herbarium/K003057774	Plantae	Tracheophyta	Liliopsida	Poales	Juncaceae	Juncus	Juncus biglumis		SPECIES	GL	Patoot		PRESENT		061b4f20-f241-11da-a328-b8a03c50a862									1921-01-01T00:00	1	1	1921	2701896	2701896	PRESERVED_SPECIMEN	Herbarium	K003057774	s.n.			CC_BY_4_0		Seward, A.C.; Holttum, R.E.			2024-11-15 13:42:35	StillImage;StillImage	CONTINENT_DERIVED_FROM_COUNTRY;INSTITUTION_MATCH_FUZZY;INSTITUTION_COLLECTION_MISMATCH
Juncus biglumis L.	Juncus biglumis L.	Juncus biglumis	L.	2643357677	US	821cc27a-e3bb-4bc5-ac34-89ada245069d	http://n2t.net/ark:/65665/381fd9a59-96f2-4690-8f64-c04f2bacf256	Plantae	Tracheophyta	Liliopsida	Poales	Juncaceae	Juncus	Juncus biglumis		SPECIES	GL	In locis argillosis irrigatis ad latera inferiora alpium insulae. Disco.		PRESENT	1	bc092ff0-02e4-11dc-991f-b8a03c50a862									1834-09		9	1834	2701896	2701896	PRESERVED_SPECIMEN	US	US 964338	s.n.			CC0_1_0		J. Vahl			2024-11-02 12:38:57	StillImage	OCCURRENCE_STATUS_INFERRED_FROM_INDIVIDUAL_COUNT
Juncus biglumis L.	Juncus biglumis Krock., 1787	Juncus biglumis Krock.		4073298353	MeiseBG	b740eaa0-0679-41dc-acb7-990d562dfa37	http://www.botanicalcollections.be/specimen/BR0000033092331	Plantae	Tracheophyta	Liliopsida	Poales	Juncaceae	Juncus	Juncus biglumis		SPECIES	GL	Eggers Ø: Eqaluit		PRESENT		a344ee9f-f1b7-4761-be2c-58ee6d741395	59.85	-44							1967-07-12	12	7	1967	8049351	8049351	PRESERVED_SPECIMEN	BR	BR0000033092331	67-1312			CC_BY_4_0	Meise Botanic Garden	Hansen C., Kliim-Nielsen L. & Ollgaard B.			2024-10-17 10:56:31	InteractiveResource;StillImage	GEODETIC_DATUM_ASSUMED_WGS84;CONTINENT_DERIVED_FROM_COORDINATES
Juncus biglumis L.	Juncus biglumis Krock., 1787	Juncus biglumis Krock.		4073133021	MeiseBG	b740eaa0-0679-41dc-acb7-990d562dfa37	http://www.botanicalcollections.be/specimen/BR0000033092355	Plantae	Tracheophyta	Liliopsida	Poales	Juncaceae	Juncus	Juncus biglumis		SPECIES	GL	Grœnlandia orientalis, ad [] 'Hurry Inlet', Scoresby Sound		PRESENT		a344ee9f-f1b7-4761-be2c-58ee6d741395									1899-08-05	5	8	1899	8049351	8049351	PRESERVED_SPECIMEN	BR	BR0000033092355	S.N.			CC_BY_4_0	Meise Botanic Garden	A.G. [Nathorst]			2024-10-17 10:58:22	StillImage;InteractiveResource	CONTINENT_DERIVED_FROM_COUNTRY
Juncus biglumis L.	Juncus biglumis L.	Juncus biglumis	L.	2625848681	US	821cc27a-e3bb-4bc5-ac34-89ada245069d	http://n2t.net/ark:/65665/3819ed101-bfea-47c5-92f7-8d6923288ddb	Plantae	Tracheophyta	Liliopsida	Poales	Juncaceae	Juncus	Juncus biglumis		SPECIES	GL	Den Danske Arktiske Station. Disko. Vest-Grønl. Disko, Asuk.		PRESENT	1	bc092ff0-02e4-11dc-991f-b8a03c50a862									1929-07-04	4	7	1929	2701896	2701896	PRESERVED_SPECIMEN	US	US 1533207	s.n.			CC0_1_0		M. P. Porsild & R. T. Porsild			2024-11-02 12:37:00	StillImage	OCCURRENCE_STATUS_INFERRED_FROM_INDIVIDUAL_COUNT
Juncus biglumis L.	Juncus biglumis L.	Juncus biglumis		4950247944	iNaturalist	50c9509d-22c7-4a22-a47d-8c48425ef4a7	https://www.inaturalist.org/observations/178562203	Plantae	Tracheophyta	Liliopsida	Poales	Juncaceae	Juncus	Juncus biglumis		SPECIES	GL		Northeast Greenland National Park	PRESENT		28eb1a3f-1c15-4a95-931a-4af90ecb574d	74.1517	-21.2626	4						2023-08-07T17:58:07Z	7	8	2023	2701896	2701896	HUMAN_OBSERVATION	Observations	178562203		lotuslotta	2023-08-15 17:47:13	CC_BY_NC_4_0	lotuslotta	lotuslotta			2024-11-19 02:26:18	StillImage	COORDINATE_ROUNDED;CONTINENT_DERIVED_FROM_COORDINATES;TAXON_MATCH_TAXON_ID_IGNORED
Juncus biglumis L.	Juncus biglumis L.	Juncus biglumis		3881358482	iNaturalist	50c9509d-22c7-4a22-a47d-8c48425ef4a7	https://www.inaturalist.org/observations/127276453	Plantae	Tracheophyta	Liliopsida	Poales	Juncaceae	Juncus	Juncus biglumis		SPECIES	GL		Sermersooq	PRESENT		28eb1a3f-1c15-4a95-931a-4af90ecb574d	61.9988	-49.6351	4						2022-07-21T10:26:43	21	7	2022	2701896	2701896	HUMAN_OBSERVATION	Observations	127276453		Ida B D Jacobsen	2022-07-21 21:03:07	CC_BY_4_0	Ida B D Jacobsen	Ida B D Jacobsen			2024-11-19 02:58:53	StillImage	COORDINATE_ROUNDED;CONTINENT_DERIVED_FROM_COORDINATES;TAXON_MATCH_TAXON_ID_IGNORED
Juncus biglumis L.	Juncus biglumis L.	Juncus biglumis		4950181114	iNaturalist	50c9509d-22c7-4a22-a47d-8c48425ef4a7	https://www.inaturalist.org/observations/178342649	Plantae	Tracheophyta	Liliopsida	Poales	Juncaceae	Juncus	Juncus biglumis		SPECIES	GL		Northeast Greenland National Park	PRESENT		28eb1a3f-1c15-4a95-931a-4af90ecb574d	74.1592	-21.1838	6						2023-08-04T18:53:17Z	4	8	2023	2701896	2701896	HUMAN_OBSERVATION	Observations	178342649		lotuslotta	2023-08-14 10:19:02	CC_BY_NC_4_0	lotuslotta	lotuslotta			2024-11-19 02:28:00	StillImage	COORDINATE_ROUNDED;CONTINENT_DERIVED_FROM_COORDINATES;TAXON_MATCH_TAXON_ID_IGNORED
Juncus biglumis L.	Juncus biglumis L.	Juncus biglumis		4153635447	iNaturalist	50c9509d-22c7-4a22-a47d-8c48425ef4a7	https://www.inaturalist.org/observations/127259279	Plantae	Tracheophyta	Liliopsida	Poales	Juncaceae	Juncus	Juncus biglumis		SPECIES	GL		Sermersooq	PRESENT		28eb1a3f-1c15-4a95-931a-4af90ecb574d	61.8912	-49.1533	4						2022-07-16T11:15:23	16	7	2022	2701896	2701896	HUMAN_OBSERVATION	Observations	127259279		Ida B D Jacobsen	2022-07-21 18:46:28	CC_BY_4_0	Ida B D Jacobsen	Ida B D Jacobsen			2024-11-19 03:01:39	StillImage	COORDINATE_ROUNDED;CONTINENT_DERIVED_FROM_COORDINATES;TAXON_MATCH_TAXON_ID_IGNORED
Juncus biglumis L.	Juncus biglumis L.	Juncus biglumis		1989204259	MICH	c8d12f8a-7e39-4e2c-92d7-825d590ad15b	a1d0a964-a9b0-48fa-8b00-9a9e586f7afc	Plantae	Tracheophyta	Liliopsida	Poales	Juncaceae	Juncus	Juncus biglumis		SPECIES	GL	Disko, Mellemfjord, Kildedalen, W end.	Qaasuitsup	PRESENT		174c6da2-e002-42fe-9f56-2f9d670240f4	69.6667	-54.3667			50				1987-07-25	25	7	1987	2701896	2701896	PRESERVED_SPECIMEN	Angiosperms	1447057	87-639			CC_BY_NC_4_0		Bant Fradskild			2024-11-01 04:33:23	StillImage	GEODETIC_DATUM_ASSUMED_WGS84
Juncus biglumis L.	Juncus biglumis Krock., 1787	Juncus biglumis Krock.		1929420418	NY	d415c253-4d61-4459-9d25-4015b9084fb0	74f23a8f-55d4-46ed-a9ca-e5c948cedd39	Plantae	Tracheophyta	Liliopsida	Poales	Juncaceae	Juncus	Juncus biglumis		SPECIES	GL	Henning River, Clavering Island		PRESENT		ae447c50-b8a8-11d8-92a4-b8a03c50a862													8049351	8049351	PRESERVED_SPECIMEN	NY	2379215	642			CC0_1_0	The New York Botanical Garden	G. Seidenfaden			2024-10-25 05:58:32	StillImage
Juncus biglumis L.	Juncus biglumis L.	Juncus biglumis		4177526295	iNaturalist	50c9509d-22c7-4a22-a47d-8c48425ef4a7	https://www.inaturalist.org/observations/178555731	Plantae	Tracheophyta	Liliopsida	Poales	Juncaceae	Juncus	Juncus biglumis		SPECIES	GL		Northeast Greenland National Park	PRESENT		28eb1a3f-1c15-4a95-931a-4af90ecb574d	74.4633	-20.5577	488						2023-07-04T21:56Z	4	7	2023	2701896	2701896	HUMAN_OBSERVATION	Observations	178555731		Eero Koskinen	2023-08-15 17:02:53	CC0_1_0	Eero Koskinen	Eero Koskinen			2024-11-19 03:04:03	StillImage	COORDINATE_ROUNDED;CONTINENT_DERIVED_FROM_COORDINATES;TAXON_MATCH_TAXON_ID_IGNORED
Juncus biglumis L.	Juncus biglumis L.	Juncus biglumis	L.	2643312861	US	821cc27a-e3bb-4bc5-ac34-89ada245069d	http://n2t.net/ark:/65665/3d5ddaeae-bb83-4367-a564-62ee528a28fe	Plantae	Tracheophyta	Liliopsida	Poales	Juncaceae	Juncus	Juncus biglumis		SPECIES	GL	North Greenland. Peary Land, Kap Københaven.		PRESENT	1	bc092ff0-02e4-11dc-991f-b8a03c50a862	82.4	-21.18			25				1991-08-04	4	8	1991	2701896	2701896	PRESERVED_SPECIMEN	US	US 3329144	91-382			CC0_1_0		B. Fredskild			2024-11-02 12:37:35	StillImage	OCCURRENCE_STATUS_INFERRED_FROM_INDIVIDUAL_COUNT;GEODETIC_DATUM_ASSUMED_WGS84
Juncus biglumis L.	Juncus biglumis L.	Juncus biglumis	L.	4102444277	BRIT	3111dc38-3143-4792-9802-610f1de4961c	5315e48d-3296-4f4b-9da3-a0ac3673d6e4	Plantae	Tracheophyta	Liliopsida	Poales	Juncaceae	Juncus	Juncus biglumis		SPECIES	GL			PRESENT		c4cbb860-e9c7-11da-8113-b8a03c50a862													2701896	2701896	PRESERVED_SPECIMEN	VDB	BRIT653847				CC0_1_0	Botanical Research Institute of Texas				2024-11-16 22:10:46	StillImage	CONTINENT_DERIVED_FROM_COUNTRY;TAXON_MATCH_TAXON_ID_IGNORED;INSTITUTION_MATCH_FUZZY;INSTITUTION_COLLECTION_MISMATCH
Juncus biglumis L.	Juncus biglumis L.	Juncus biglumis	L.	4519504062	K	cd6e21c8-9e8a-493a-8a76-fbf7862069e5	http://specimens.kew.org/herbarium/K003057771	Plantae	Tracheophyta	Liliopsida	Poales	Juncaceae	Juncus	Juncus biglumis		SPECIES	GL	[illegible]		PRESENT		061b4f20-f241-11da-a328-b8a03c50a862									1870-01-01T00:00	1	1	1870	2701896	2701896	PRESERVED_SPECIMEN	Herbarium	K003057771	s.n.			CC_BY_4_0		Berggren, S.			2024-11-15 13:41:16	StillImage	CONTINENT_DERIVED_FROM_COUNTRY;INSTITUTION_MATCH_FUZZY;INSTITUTION_COLLECTION_MISMATCH
Juncus biglumis L.	Juncus biglumis L.	Juncus biglumis	L.	4519509152	K	cd6e21c8-9e8a-493a-8a76-fbf7862069e5	http://specimens.kew.org/herbarium/K003057775	Plantae	Tracheophyta	Liliopsida	Poales	Juncaceae	Juncus	Juncus biglumis		SPECIES	GL	Ymer Isl.: Botanikerbugten (Sophia Sound).		PRESENT		061b4f20-f241-11da-a328-b8a03c50a862	73.1667	-24.5833			100				1932-08-05T00:00	5	8	1932	2701896	2701896	PRESERVED_SPECIMEN	Herbarium	K003057775	s.n.			CC_BY_4_0		Sorensen, T.			2024-11-15 13:42:38	StillImage	COORDINATE_ROUNDED;GEODETIC_DATUM_ASSUMED_WGS84;CONTINENT_DERIVED_FROM_COORDINATES;INSTITUTION_MATCH_FUZZY;INSTITUTION_COLLECTION_MISMATCH
Juncus biglumis L.	Juncus biglumis L.	Juncus biglumis L.	L.	2517610110		15f819bd-6612-4447-854b-14d12ee1022d	https://data.biodiversitydata.nl/naturalis/specimen/WAG.1612516	Plantae	Tracheophyta	Liliopsida	Poales	Juncaceae	Juncus	Juncus biglumis		SPECIES	GL	Sydostbugten, N of Qarajaq.		PRESENT		396d5f30-dea9-11db-8ab4-b8a03c50a862	68.6781	-50.8992							1981-07-15	15	7	1981	2701896	2701896	PRESERVED_SPECIMEN	Botany	WAG.1612516	Bay, C 594			CC0_1_0	Naturalis Biodiversity Center	Bay C			2024-11-01 10:28:18	StillImage
Juncus biglumis L.	Juncus biglumis L.	Juncus biglumis L.		1228500875	F	90c853e6-56bd-480b-8e8f-6285c3f8d42b	dccaba2e-3655-4d18-9b4a-50a0296538ac	Plantae	Tracheophyta	Liliopsida	Poales	Juncaceae	Juncus	Juncus biglumis		SPECIES	GL	Greenland		PRESENT		7b8aff00-a9f8-11d8-944b-b8a03c50a862	72	-40							1928-08-31	31	8	1928	2701896	2701896	PRESERVED_SPECIMEN	Botany	V0328345F				CC0_1_0	The Field Museum of Natural History	M. P. Porsild			2024-01-25 11:00:18	StillImage	GEODETIC_DATUM_ASSUMED_WGS84;INSTITUTION_MATCH_FUZZY;AMBIGUOUS_COLLECTION
Juncus biglumis L.	Juncus biglumis L.	Juncus biglumis L.		1228323205	F	90c853e6-56bd-480b-8e8f-6285c3f8d42b	155bfc6b-4a67-4161-a737-5e1298a27a91	Plantae	Tracheophyta	Liliopsida	Poales	Juncaceae	Juncus	Juncus biglumis		SPECIES	GL	Greenland		PRESENT		7b8aff00-a9f8-11d8-944b-b8a03c50a862	72	-40							1915-07-30	30	7	1915	2701896	2701896	PRESERVED_SPECIMEN	Botany	V0328344F	208			CC0_1_0	The Field Museum of Natural History	W. E. Ekblaw			2024-01-25 11:00:08	StillImage	GEODETIC_DATUM_ASSUMED_WGS84;INSTITUTION_MATCH_FUZZY;AMBIGUOUS_COLLECTION
Juncus biglumis L.	Juncus biglumis L.	Juncus biglumis	L.	3127716383	O	e45c7d91-81c6-4455-86e3-2965a5739b1f	urn:catalog:O:V:666428	Plantae	Tracheophyta	Liliopsida	Poales	Juncaceae	Juncus	Juncus biglumis		SPECIES	GL	Groenlandia occidentalis: Nigerdleq		PRESENT		f314b0b0-e3dc-11d9-8d81-b8a03c50a862									1966-07-18	18	7	1966	2701896	2701896	PRESERVED_SPECIMEN	O-V	666428		Lise Bolt Jørgensen;Signe Larsson	1966-07-18	CC_BY_4_0		Lise Bolt Jørgensen;Signe Larsson			2024-11-18 12:31:13	StillImage	CONTINENT_DERIVED_FROM_COUNTRY
Juncus biglumis L.	Juncus biglumis L.	Juncus biglumis	L.	3127706373	O	e45c7d91-81c6-4455-86e3-2965a5739b1f	urn:catalog:O:V:666437	Plantae	Tracheophyta	Liliopsida	Poales	Juncaceae	Juncus	Juncus biglumis		SPECIES	GL	In sinu Foulke Fjord prope Etah	North Greenland	PRESENT		f314b0b0-e3dc-11d9-8d81-b8a03c50a862									1899-08-11	11	8	1899	2701896	2701896	PRESERVED_SPECIMEN	O-V	666437		Herman G. Simmons	1899-08-11	CC_BY_4_0		Herman G. Simmons			2024-11-18 12:31:13	StillImage	CONTINENT_DERIVED_FROM_COUNTRY
Juncus biglumis L.	Juncus biglumis L.	Juncus biglumis	L.	3127707368	O	e45c7d91-81c6-4455-86e3-2965a5739b1f	urn:catalog:O:V:666394	Plantae	Tracheophyta	Liliopsida	Poales	Juncaceae	Juncus	Juncus biglumis		SPECIES	GL	ad Flemeng Insel		PRESENT		f314b0b0-e3dc-11d9-8d81-b8a03c50a862									1900-08-26	26	8	1900	2701896	2701896	PRESERVED_SPECIMEN	O-V	666394		C. Kruuse	1900-08-26	CC_BY_4_0		C. Kruuse			2024-11-18 12:31:13	StillImage	CONTINENT_DERIVED_FROM_COUNTRY
Juncus biglumis L.	Juncus biglumis L.	Juncus biglumis	L.	3127717381	O	e45c7d91-81c6-4455-86e3-2965a5739b1f	urn:catalog:O:V:666411	Plantae	Tracheophyta	Liliopsida	Poales	Juncaceae	Juncus	Juncus biglumis		SPECIES	GL	Myggbukta	East Greenland	PRESENT		f314b0b0-e3dc-11d9-8d81-b8a03c50a862									1929-08-02	2	8	1929	2701896	2701896	PRESERVED_SPECIMEN	O-V	666411		Jakob Vaage	1929-08-02	CC_BY_4_0		Jakob Vaage			2024-11-18 12:31:13	StillImage	CONTINENT_DERIVED_FROM_COUNTRY
Juncus biglumis L.	Juncus biglumis L.	Juncus biglumis	L.	3127707371	O	e45c7d91-81c6-4455-86e3-2965a5739b1f	urn:catalog:O:V:666439	Plantae	Tracheophyta	Liliopsida	Poales	Juncaceae	Juncus	Juncus biglumis		SPECIES	GL	Den Danske Arktiske Station Disko, Groenl. occid ca. Neria	West Greenland	PRESENT		f314b0b0-e3dc-11d9-8d81-b8a03c50a862									1928-07-28	28	7	1928	2701896	2701896	PRESERVED_SPECIMEN	O-V	666439		J. Eugenius	1928-07-28	CC_BY_4_0		J. Eugenius			2024-11-18 12:31:13	StillImage	CONTINENT_DERIVED_FROM_COUNTRY
Juncus biglumis L.	Juncus biglumis L.	Juncus biglumis	L.	3127705329	O	e45c7d91-81c6-4455-86e3-2965a5739b1f	urn:catalog:O:V:616463	Plantae	Tracheophyta	Liliopsida	Poales	Juncaceae	Juncus	Juncus biglumis		SPECIES	GL	W5: Disko: Qeqertasuaq: Røde Elv E of Arktisk Station	Qaasuitsup	PRESENT		f314b0b0-e3dc-11d9-8d81-b8a03c50a862	69.2583	-53.475							2013-07-26	26	7	2013	2701896	2701896	PRESERVED_SPECIMEN	O-V	616463		Heidi Solstad;Reidar Elven	2013-07-26	CC_BY_4_0		Heidi Solstad;Reidar Elven			2024-11-18 12:31:14	StillImage	CONTINENT_DERIVED_FROM_COORDINATES
Juncus biglumis L.	Juncus biglumis L.	Juncus biglumis	L.	3127714379	O	e45c7d91-81c6-4455-86e3-2965a5739b1f	urn:catalog:O:V:666387	Plantae	Tracheophyta	Liliopsida	Poales	Juncaceae	Juncus	Juncus biglumis		SPECIES	GL	South-East Greenland, north side of 'Lake Fjord' north-west branch of Tugtilik Fjord	South Greenland	PRESENT		f314b0b0-e3dc-11d9-8d81-b8a03c50a862									1967-08-05	5	8	1967	2701896	2701896	PRESERVED_SPECIMEN	O-V	666387		J. E. Elsley	1967-08-05	CC_BY_4_0		J. E. Elsley			2024-11-18 12:31:16	StillImage	CONTINENT_DERIVED_FROM_COUNTRY
Juncus biglumis L.	Juncus biglumis L.	Juncus biglumis	L.	3127705371	O	e45c7d91-81c6-4455-86e3-2965a5739b1f	urn:catalog:O:V:666396	Plantae	Tracheophyta	Liliopsida	Poales	Juncaceae	Juncus	Juncus biglumis		SPECIES	GL	Groenlandia orientalis: Jameson Land, Gurreholm		PRESENT		f314b0b0-e3dc-11d9-8d81-b8a03c50a862									1958-08-16	16	8	1958	2701896	2701896	PRESERVED_SPECIMEN	O-V	666396		Kjeld Holmen;Simon Lægaard	1958-08-16	CC_BY_4_0		Kjeld Holmen;Simon Lægaard			2024-11-18 12:31:16	StillImage	CONTINENT_DERIVED_FROM_COUNTRY
Juncus biglumis L.	Juncus biglumis L.	Juncus biglumis	L.	3127714381	O	e45c7d91-81c6-4455-86e3-2965a5739b1f	urn:catalog:O:V:666431	Plantae	Tracheophyta	Liliopsida	Poales	Juncaceae	Juncus	Juncus biglumis		SPECIES	GL	Disko: Nordfjord, Stordal, between the camp and Steenstrups Dal	West Greenland	PRESENT		f314b0b0-e3dc-11d9-8d81-b8a03c50a862									1975-08-13	13	8	1975	2701896	2701896	PRESERVED_SPECIMEN	O-V	666431		Lizzie Andersen;Bent Fredskild;Søren Hanfgarn	1975-08-13	CC_BY_4_0		Lizzie Andersen;Bent Fredskild;Søren Hanfgarn			2024-11-18 12:31:16	StillImage	CONTINENT_DERIVED_FROM_COUNTRY
Juncus biglumis L.	Juncus biglumis Krock., 1787	Juncus biglumis Krock.		4072793202	MeiseBG	b740eaa0-0679-41dc-acb7-990d562dfa37	http://www.botanicalcollections.be/specimen/BR0000033092362	Plantae	Tracheophyta	Liliopsida	Poales	Juncaceae	Juncus	Juncus biglumis		SPECIES	GL	Grœnlandia orientalis, insula 'Pendulum'		PRESENT		a344ee9f-f1b7-4761-be2c-58ee6d741395									1899-07-07	7	7	1899	8049351	8049351	PRESERVED_SPECIMEN	BR	BR0000033092362	S.N.			CC_BY_4_0	Meise Botanic Garden	Dusén P.K.H.			2024-10-17 10:56:29	StillImage;InteractiveResource	CONTINENT_DERIVED_FROM_COUNTRY
Juncus biglumis L.	Juncus biglumis L.	Juncus biglumis	L.	2643386673	US	821cc27a-e3bb-4bc5-ac34-89ada245069d	http://n2t.net/ark:/65665/3765bb792-0ca3-43ee-9178-b1eb7e9362d3	Plantae	Tracheophyta	Liliopsida	Poales	Juncaceae	Juncus	Juncus biglumis		SPECIES	GL	Den Danske Arktiske Station. Disko. Igpiarssuk, Nûgssaq.		PRESENT	1	bc092ff0-02e4-11dc-991f-b8a03c50a862									1928-08-31	31	8	1928	2701896	2701896	PRESERVED_SPECIMEN	US	US 1524716	s.n.			CC0_1_0		M. P. Porsild			2024-11-02 12:36:55	StillImage	OCCURRENCE_STATUS_INFERRED_FROM_INDIVIDUAL_COUNT
Juncus biglumis L.	Juncus biglumis L.	Juncus biglumis	L.	2643371542	US	821cc27a-e3bb-4bc5-ac34-89ada245069d	http://n2t.net/ark:/65665/35bf4c484-4fd6-4b90-818b-cc66fb695ae4	Plantae	Tracheophyta	Liliopsida	Poales	Juncaceae	Juncus	Juncus biglumis		SPECIES	GL	Den Danske Artiske Station. Disko. Vest Grønland: Fastlandet S.f. Nivâq. Bugt.		PRESENT	1	bc092ff0-02e4-11dc-991f-b8a03c50a862									1918-08-13	13	8	1918	2701896	2701896	PRESERVED_SPECIMEN	US	US 1119796	s.n.			CC0_1_0		M. P. Porsild & A. E. Porsild			2024-11-02 12:36:45	StillImage	OCCURRENCE_STATUS_INFERRED_FROM_INDIVIDUAL_COUNT
Juncus biglumis L.	Juncus biglumis L.	Juncus biglumis	L.	2625902914	US	821cc27a-e3bb-4bc5-ac34-89ada245069d	http://n2t.net/ark:/65665/3d4e42426-734f-4877-a001-882d2babaf6c	Plantae	Tracheophyta	Liliopsida	Poales	Juncaceae	Juncus	Juncus biglumis		SPECIES	GL	NW Disko, Gieseckes Dal, E of the river.		PRESENT	1	bc092ff0-02e4-11dc-991f-b8a03c50a862	70.258	-54.592			60				1984-08-11	11	8	1984	2701896	2701896	PRESERVED_SPECIMEN	US	US 3580729	84-1071			CC0_1_0		B. Fredskild			2024-11-02 12:37:35	StillImage	OCCURRENCE_STATUS_INFERRED_FROM_INDIVIDUAL_COUNT;GEODETIC_DATUM_ASSUMED_WGS84
Juncus biglumis L.	Juncus biglumis L.	Juncus biglumis		1989071281	MICH	c8d12f8a-7e39-4e2c-92d7-825d590ad15b	7e786655-ff5a-4a65-9b6f-61dfff7364e0	Plantae	Tracheophyta	Liliopsida	Poales	Juncaceae	Juncus	Juncus biglumis		SPECIES	GL	Skeldal (Mesters Vig).		PRESENT		174c6da2-e002-42fe-9f56-2f9d670240f4	72.25	-24							1963-07-19	19	7	1963	2701896	2701896	PRESERVED_SPECIMEN	Angiosperms	1447058	262			CC_BY_NC_4_0		Darwin R. Spearing & Norman P. Lasca			2024-11-01 04:33:18	StillImage	GEODETIC_DATUM_ASSUMED_WGS84
Juncus biglumis L.	Juncus biglumis L.	Juncus biglumis		1988803807	MICH	c8d12f8a-7e39-4e2c-92d7-825d590ad15b	36fd9227-48f7-404c-bc1d-846532ed8ec8	Plantae	Tracheophyta	Liliopsida	Poales	Juncaceae	Juncus	Juncus biglumis		SPECIES	GL	Pâtt.		PRESENT		174c6da2-e002-42fe-9f56-2f9d670240f4									1928-07-26	26	7	1928	2701896	2701896	PRESERVED_SPECIMEN	Angiosperms	1447043	3359			CC_BY_NC_4_0		Carl O. Erlanson			2024-11-01 04:32:59	StillImage	COORDINATE_INVALID
Juncus biglumis L.	Juncus biglumis L.	Juncus biglumis		1989065786	MICH	c8d12f8a-7e39-4e2c-92d7-825d590ad15b	7d177177-2e76-4075-9ef3-e448c5575dc3	Plantae	Tracheophyta	Liliopsida	Poales	Juncaceae	Juncus	Juncus biglumis		SPECIES	GL	Kigigtok.		PRESENT		174c6da2-e002-42fe-9f56-2f9d670240f4									1928-07-20	20	7	1928	2701896	2701896	PRESERVED_SPECIMEN	Angiosperms	1447042	3278			CC_BY_NC_4_0		Carl O. Erlanson			2024-11-01 04:33:17	StillImage
Juncus biglumis L.	Juncus biglumis L.	Juncus biglumis		3352130997	NHMD	0d1f9cee-7cb7-4d3a-a8c4-d2ca6edcd23b	054dbc53-6ae4-420c-af88-06323976a0ea	Plantae	Tracheophyta	Liliopsida	Poales	Juncaceae	Juncus	Juncus biglumis		SPECIES	GL	W Greenland, Sarqardlîp nunâ, E of Tasiussaq at Langesund.		PRESENT		2e7df380-8356-4533-bcb3-5459e23c794e									1986-08-18	18	8	1986	2701896	2701896	PRESERVED_SPECIMEN	C	NHMD682608	86-1438			CC_BY_4_0					2024-07-23 14:39:43	StillImage	MULTIMEDIA_URI_INVALID
Juncus biglumis L.	Juncus biglumis L.	Juncus biglumis		3337331873	NHMD	0d1f9cee-7cb7-4d3a-a8c4-d2ca6edcd23b	0666fe3b-45b0-4bb8-93f5-d0abcd3085fc	Plantae	Tracheophyta	Liliopsida	Poales	Juncaceae	Juncus	Juncus biglumis		SPECIES	GL	Fiskenæsset distr.: Midgård, Sarfat âriât.		PRESENT		2e7df380-8356-4533-bcb3-5459e23c794e									1971-07-12	12	7	1971	2701896	2701896	PRESERVED_SPECIMEN	C	NHMD682559	G.B.U.2853			CC_BY_4_0					2024-07-23 14:39:43	StillImage	MULTIMEDIA_URI_INVALID
Juncus biglumis L.	Juncus biglumis L.	Juncus biglumis		4112681408	NHMD	0d1f9cee-7cb7-4d3a-a8c4-d2ca6edcd23b	07979485-3e40-4d7b-8601-92a154dbee4f	Plantae	Tracheophyta	Liliopsida	Poales	Juncaceae	Juncus	Juncus biglumis		SPECIES	GL	South coast, at Suugfik* in moist depression (snowflusters*) at the western river. West-Greenland.		PRESENT		2e7df380-8356-4533-bcb3-5459e23c794e									1932-07-26	26	7	1932	2701896	2701896	PRESERVED_SPECIMEN	C	NHMD682380	254			CC_BY_4_0		Grøntved, Johannes			2024-07-23 14:39:43	StillImage
Juncus biglumis L.	Juncus biglumis L.	Juncus biglumis		3337331506	NHMD	0d1f9cee-7cb7-4d3a-a8c4-d2ca6edcd23b	112b555b-760d-4259-be82-c3659b941893	Plantae	Tracheophyta	Liliopsida	Poales	Juncaceae	Juncus	Juncus biglumis		SPECIES	GL	Northernmost Greenland. Etukussuk Valley.		PRESENT		2e7df380-8356-4533-bcb3-5459e23c794e									1949-07-25	25	7	1949	2701896	2701896	PRESERVED_SPECIMEN	C	NHMD682468	6839			CC_BY_4_0					2024-07-23 14:39:43	StillImage	MULTIMEDIA_URI_INVALID
Juncus biglumis L.	Juncus biglumis L.	Juncus biglumis		3330325588	NHMD	0d1f9cee-7cb7-4d3a-a8c4-d2ca6edcd23b	19a7c701-0a05-454b-aa5f-52453bc3b9b0	Plantae	Tracheophyta	Liliopsida	Poales	Juncaceae	Juncus	Juncus biglumis		SPECIES	GL	West end of Nûgssuaq, Marrait		PRESENT		2e7df380-8356-4533-bcb3-5459e23c794e									1947-09-19	19	9	1947	2701896	2701896	PRESERVED_SPECIMEN	C	NHMD683052	3435			CC_BY_4_0		Rosenkrantz, A.			2024-07-23 14:39:43	StillImage;StillImage	MULTIMEDIA_URI_INVALID
Juncus biglumis L.	Juncus biglumis L.	Juncus biglumis		3337331955	NHMD	0d1f9cee-7cb7-4d3a-a8c4-d2ca6edcd23b	22081a21-1114-4964-ae1c-b86dc2aa3e0a	Plantae	Tracheophyta	Liliopsida	Poales	Juncaceae	Juncus	Juncus biglumis		SPECIES	GL	North Greenland. East of Narssârssuk.		PRESENT		2e7df380-8356-4533-bcb3-5459e23c794e									1982-08-13	13	8	1982	2701896	2701896	PRESERVED_SPECIMEN	C	NHMD682515				CC_BY_4_0					2024-07-23 14:39:44	StillImage	MULTIMEDIA_URI_INVALID
Juncus biglumis L.	Juncus biglumis L.	Juncus biglumis		3330297468	NHMD	0d1f9cee-7cb7-4d3a-a8c4-d2ca6edcd23b	226b81e5-dac0-4d29-b4f1-57679f0a087f	Plantae	Tracheophyta	Liliopsida	Poales	Juncaceae	Juncus	Juncus biglumis		SPECIES	GL	Disko, Diskofjord, Kûgssuaq		PRESENT		2e7df380-8356-4533-bcb3-5459e23c794e									1982-08-01	1	8	1982	2701896	2701896	PRESERVED_SPECIMEN	C	NHMD683047	3766			CC_BY_4_0		Feilberg, Jon			2024-07-23 14:39:44	StillImage;StillImage	MULTIMEDIA_URI_INVALID
Juncus biglumis L.	Juncus biglumis L.	Juncus biglumis		3760457918	NHMD	0d1f9cee-7cb7-4d3a-a8c4-d2ca6edcd23b	228b3b3e-db5e-41c5-940a-b8a5977e05d8	Plantae	Tracheophyta	Liliopsida	Poales	Juncaceae	Juncus	Juncus biglumis		SPECIES	GL	Neria, head of the fjord.		PRESENT		2e7df380-8356-4533-bcb3-5459e23c794e									1965-07-18	18	7	1965	2701896	2701896	PRESERVED_SPECIMEN	C	NHMD683150	65-2573			CC_BY_4_0		Johansen,, Johs.			2024-07-23 14:39:44	StillImage
Juncus biglumis L.	Juncus biglumis L.	Juncus biglumis		3352133923	NHMD	0d1f9cee-7cb7-4d3a-a8c4-d2ca6edcd23b	2518d580-7863-4da9-a28d-547047e80201	Plantae	Tracheophyta	Liliopsida	Poales	Juncaceae	Juncus	Juncus biglumis		SPECIES	GL	Sydostbugten, Orpigsôq, Igpik.		PRESENT		2e7df380-8356-4533-bcb3-5459e23c794e									1981-07-17	17	7	1981	2701896	2701896	PRESERVED_SPECIMEN	C	NHMD682594	655			CC_BY_4_0					2024-07-23 14:39:44	StillImage	MULTIMEDIA_URI_INVALID
Juncus biglumis L.	Juncus biglumis L.	Juncus biglumis		3330313878	NHMD	0d1f9cee-7cb7-4d3a-a8c4-d2ca6edcd23b	265d0637-8dd8-4f18-931b-6e4376fdede7	Plantae	Tracheophyta	Liliopsida	Poales	Juncaceae	Juncus	Juncus biglumis		SPECIES	GL	North-East Greenland. Kronprins Christians Land. Hekla-Sund, old Terrace near the strand.		PRESENT		2e7df380-8356-4533-bcb3-5459e23c794e									1952-08-13	13	8	1952	2701896	2701896	PRESERVED_SPECIMEN	C	NHMD682871	543			CC_BY_4_0		Schwarzenbach, Fritz			2024-07-23 14:39:44	StillImage;StillImage	MULTIMEDIA_URI_INVALID
Juncus biglumis L.	Juncus biglumis L.	Juncus biglumis		3337331952	NHMD	0d1f9cee-7cb7-4d3a-a8c4-d2ca6edcd23b	2874cd8b-150d-4c8b-8b45-1efb5a339406	Plantae	Tracheophyta	Liliopsida	Poales	Juncaceae	Juncus	Juncus biglumis		SPECIES	GL	Northwest Greenland. Thule district, Five Glacier Dal.		PRESENT		2e7df380-8356-4533-bcb3-5459e23c794e									1989-08-01	1	8	1989	2701896	2701896	PRESERVED_SPECIMEN	C	NHMD682509				CC_BY_4_0					2024-07-23 14:39:44	StillImage	MULTIMEDIA_URI_INVALID
Juncus biglumis L.	Juncus biglumis L.	Juncus biglumis		4112680840	NHMD	0d1f9cee-7cb7-4d3a-a8c4-d2ca6edcd23b	2ab25048-5cd6-4329-adfe-a55f8922f17e	Plantae	Tracheophyta	Liliopsida	Poales	Juncaceae	Juncus	Juncus biglumis		SPECIES	GL	East Greenland. V.f. Cap Breusing, Clavering Isl.		PRESENT		2e7df380-8356-4533-bcb3-5459e23c794e									1930-07-10	10	7	1930	2701896	2701896	PRESERVED_SPECIMEN	C	NHMD1186644	642			CC_BY_4_0		Seidenfaden, Gunnar			2024-07-23 14:39:44	StillImage
Juncus biglumis L.	Juncus biglumis L.	Juncus biglumis		3760467988	NHMD	0d1f9cee-7cb7-4d3a-a8c4-d2ca6edcd23b	2bb62f65-e773-437f-98f5-954bfa593c03	Plantae	Tracheophyta	Liliopsida	Poales	Juncaceae	Juncus	Juncus biglumis		SPECIES	GL	Pamiagdluk: Sagsivik.		PRESENT		2e7df380-8356-4533-bcb3-5459e23c794e									1967-07-07	7	7	1967	2701896	2701896	PRESERVED_SPECIMEN	C	NHMD683129	67-901			CC_BY_4_0		Hansen,, Carlo			2024-07-23 14:39:44	StillImage
Juncus biglumis L.	Juncus biglumis L.	Juncus biglumis		3352130592	NHMD	0d1f9cee-7cb7-4d3a-a8c4-d2ca6edcd23b	339a7f01-d90f-443b-92aa-072857f64780	Plantae	Tracheophyta	Liliopsida	Poales	Juncaceae	Juncus	Juncus biglumis		SPECIES	GL	Egedesminde Ø, 3 km E of the town.		PRESENT		2e7df380-8356-4533-bcb3-5459e23c794e									1981-08-21	21	8	1981	2701896	2701896	PRESERVED_SPECIMEN	C	NHMD682595	2835			CC_BY_4_0					2024-07-23 14:39:44	StillImage	MULTIMEDIA_URI_INVALID
Juncus biglumis L.	Juncus biglumis L.	Juncus biglumis		3337331945	NHMD	0d1f9cee-7cb7-4d3a-a8c4-d2ca6edcd23b	33f29722-ba58-4dd5-aa3e-f8751442f99a	Plantae	Tracheophyta	Liliopsida	Poales	Juncaceae	Juncus	Juncus biglumis		SPECIES	GL	Inglefield Land, Hiawartha.		PRESENT		2e7df380-8356-4533-bcb3-5459e23c794e									1999-07-30	30	7	1999	2701896	2701896	PRESERVED_SPECIMEN	C	NHMD682505	197			CC_BY_4_0					2024-07-23 14:39:44	StillImage	MULTIMEDIA_URI_INVALID
Juncus biglumis L.	Juncus biglumis L.	Juncus biglumis		3337331432	NHMD	0d1f9cee-7cb7-4d3a-a8c4-d2ca6edcd23b	360ec32c-f4f5-45bb-a18d-a7998dbe38db	Plantae	Tracheophyta	Liliopsida	Poales	Juncaceae	Juncus	Juncus biglumis		SPECIES	GL	Washington Land, Nikolaj Nielsen Kyst.		PRESENT		2e7df380-8356-4533-bcb3-5459e23c794e									1999-07-17	17	7	1999	2701896	2701896	PRESERVED_SPECIMEN	C	NHMD682544	064			CC_BY_4_0					2024-07-23 14:39:44	StillImage	MULTIMEDIA_URI_INVALID
Juncus biglumis L.	Juncus biglumis L.	Juncus biglumis		4112680995	NHMD	0d1f9cee-7cb7-4d3a-a8c4-d2ca6edcd23b	36e26c4e-8066-4cfe-ae2a-e1d386f1df24	Plantae	Tracheophyta	Liliopsida	Poales	Juncaceae	Juncus	Juncus biglumis		SPECIES	GL	Udtørret Kær ved Vandhul*. Sø Moryens* Bugt. Kap Dausy.		PRESENT		2e7df380-8356-4533-bcb3-5459e23c794e									1932-07-19	19	7	1932	2701896	2701896	PRESERVED_SPECIMEN	C	NHMD682372				CC_BY_4_0		Böcher, Tyge			2024-07-23 14:39:44	StillImage
Juncus biglumis L.	Juncus biglumis L.	Juncus biglumis		3760460948	NHMD	0d1f9cee-7cb7-4d3a-a8c4-d2ca6edcd23b	40f0d48e-49b2-45fa-ad9a-588209d9549c	Plantae	Tracheophyta	Liliopsida	Poales	Juncaceae	Juncus	Juncus biglumis		SPECIES	GL	Bredebugt, Kangerdluarssûp tasia qagdleq.		PRESENT		2e7df380-8356-4533-bcb3-5459e23c794e									1983-08-13	13	8	1983	2701896	2701896	PRESERVED_SPECIMEN	C	NHMD683109	83-4489			CC_BY_4_0		Feilberg,, Jon			2024-07-23 14:39:44	StillImage
Juncus biglumis L.	Juncus biglumis L.	Juncus biglumis		3337331411	NHMD	0d1f9cee-7cb7-4d3a-a8c4-d2ca6edcd23b	4b05253b-0473-441c-bce6-d0d9de6ceb51	Plantae	Tracheophyta	Liliopsida	Poales	Juncaceae	Juncus	Juncus biglumis		SPECIES	GL	Northwest Greenland. Qanaq, southern end of Piulip Nuna peninsula Inglefield Bredning.		PRESENT		2e7df380-8356-4533-bcb3-5459e23c794e									1986-07-24	24	7	1986	2701896	2701896	PRESERVED_SPECIMEN	C	NHMD682530	45			CC_BY_4_0					2024-07-23 14:39:44	StillImage	MULTIMEDIA_URI_INVALID
Juncus biglumis L.	Juncus biglumis L.	Juncus biglumis		3330324376	NHMD	0d1f9cee-7cb7-4d3a-a8c4-d2ca6edcd23b	4e5663eb-0966-4079-9ac3-419d84f6aa62	Plantae	Tracheophyta	Liliopsida	Poales	Juncaceae	Juncus	Juncus biglumis		SPECIES	GL	Northeast Greenland. Germania Land, Tværdalen		PRESENT		2e7df380-8356-4533-bcb3-5459e23c794e									1989-06-29	29	6	1989	2701896	2701896	PRESERVED_SPECIMEN	C	NHMD682884	89-348			CC_BY_4_0		Bay, Christian			2024-07-23 14:39:44	StillImage;StillImage	MULTIMEDIA_URI_INVALID
Juncus biglumis L.	Juncus biglumis L.	Juncus biglumis		3330319249	NHMD	0d1f9cee-7cb7-4d3a-a8c4-d2ca6edcd23b	5595d6d1-2841-4240-896f-840ea816fac7	Plantae	Tracheophyta	Liliopsida	Poales	Juncaceae	Juncus	Juncus biglumis		SPECIES	GL	West end of Nûgssuaq, Marrait		PRESENT		2e7df380-8356-4533-bcb3-5459e23c794e									1947-09-14	14	9	1947	2701896	2701896	PRESERVED_SPECIMEN	C	NHMD683048	3443			CC_BY_4_0		Rosenkrantz, A.			2024-07-23 14:39:44	StillImage;StillImage	MULTIMEDIA_URI_INVALID
Juncus biglumis L.	Juncus biglumis L.	Juncus biglumis		4112689409	NHMD	0d1f9cee-7cb7-4d3a-a8c4-d2ca6edcd23b	5752a736-2e4d-4f96-a0b1-b07035828778	Plantae	Tracheophyta	Liliopsida	Poales	Juncaceae	Juncus	Juncus biglumis		SPECIES	GL	Groenlandia bor.-orient.: St. Koldewey.		PRESENT		2e7df380-8356-4533-bcb3-5459e23c794e									1906-08-13	13	8	1906	2701896	2701896	PRESERVED_SPECIMEN	C	NHMD682896				CC_BY_4_0		Lundager, Andr.			2024-07-23 14:39:44	StillImage
Juncus biglumis L.	Juncus biglumis L.	Juncus biglumis		3990407369	NHMD	0d1f9cee-7cb7-4d3a-a8c4-d2ca6edcd23b	5951623e-5ec2-4a6a-96e7-4f571ba99c6f	Plantae	Tracheophyta	Liliopsida	Poales	Juncaceae	Juncus	Juncus biglumis		SPECIES	GL	The Mesters Vig District. Kong Oscars Fjord, Northeast Greenland.		PRESENT		2e7df380-8356-4533-bcb3-5459e23c794e									1956-07-17	17	7	1956	2701896	2701896	PRESERVED_SPECIMEN	C	NHMD682322	151			CC_BY_4_0		Raup et al., H.M.			2024-07-23 14:39:44	StillImage
Juncus biglumis L.	Juncus biglumis L.	Juncus biglumis		3352127820	NHMD	0d1f9cee-7cb7-4d3a-a8c4-d2ca6edcd23b	6e5a7d07-4c8c-45ac-92a4-04dff08ead09	Plantae	Tracheophyta	Liliopsida	Poales	Juncaceae	Juncus	Juncus biglumis		SPECIES	GL	N. Jameson Land, Schuchert Dal, N. of Major Paars Dal.		PRESENT		2e7df380-8356-4533-bcb3-5459e23c794e									1982-07-08	8	7	1982	2701896	2701896	PRESERVED_SPECIMEN	C	NHMD682726	139			CC_BY_4_0					2024-07-23 14:39:44	StillImage	MULTIMEDIA_URI_INVALID
Juncus biglumis L.	Juncus biglumis L.	Juncus biglumis		3337331483	NHMD	0d1f9cee-7cb7-4d3a-a8c4-d2ca6edcd23b	77af844e-c83e-4180-af95-c2a2f06d2e70	Plantae	Tracheophyta	Liliopsida	Poales	Juncaceae	Juncus	Juncus biglumis		SPECIES	GL	Inglefield Land, Marshall Bugt.		PRESENT		2e7df380-8356-4533-bcb3-5459e23c794e									1999-08-03	3	8	1999	2701896	2701896	PRESERVED_SPECIMEN	C	NHMD682502	292			CC_BY_4_0					2024-07-23 14:39:45	StillImage	MULTIMEDIA_URI_INVALID
Juncus biglumis L.	Juncus biglumis L.	Juncus biglumis		3330317870	NHMD	0d1f9cee-7cb7-4d3a-a8c4-d2ca6edcd23b	77e4dc01-3502-4ba1-bbef-abc057db894d	Plantae	Tracheophyta	Liliopsida	Poales	Juncaceae	Juncus	Juncus biglumis		SPECIES	GL	West Greenland. Nûgssuaq, Marrait kangigdlît.		PRESENT		2e7df380-8356-4533-bcb3-5459e23c794e									1951-09-05	5	9	1951	2701896	2701896	PRESERVED_SPECIMEN	C	NHMD683049	7042			CC_BY_4_0		Rosenkrantz, A.			2024-07-23 14:39:45	StillImage;StillImage	MULTIMEDIA_URI_INVALID
Juncus biglumis L.	Juncus biglumis L.	Juncus biglumis		4112689831	NHMD	0d1f9cee-7cb7-4d3a-a8c4-d2ca6edcd23b	78968236-862d-4990-9723-d56672468465	Plantae	Tracheophyta	Liliopsida	Poales	Juncaceae	Juncus	Juncus biglumis		SPECIES	GL	East Greenland. Skærfjord: Cape Amelie.		PRESENT		2e7df380-8356-4533-bcb3-5459e23c794e									1933-08-13	13	8	1933	2701896	2701896	PRESERVED_SPECIMEN	C	NHMD682899	2205			CC_BY_4_0		Sørensen, Thorvald			2024-07-23 14:39:45	StillImage
Juncus biglumis L.	Juncus biglumis L.	Juncus biglumis		3337331735	NHMD	0d1f9cee-7cb7-4d3a-a8c4-d2ca6edcd23b	8f6169c7-55ee-4d25-9b56-8b74316a990b	Plantae	Tracheophyta	Liliopsida	Poales	Juncaceae	Juncus	Juncus biglumis		SPECIES	GL	Northwest Greenland. Dundas, SW for sygehus.		PRESENT		2e7df380-8356-4533-bcb3-5459e23c794e									1940-07-18	18	7	1940	2701896	2701896	PRESERVED_SPECIMEN	C	NHMD682513	11265			CC_BY_4_0					2024-07-23 14:39:45	StillImage	MULTIMEDIA_URI_INVALID
Juncus biglumis L.	Juncus biglumis L.	Juncus biglumis		3330315594	NHMD	0d1f9cee-7cb7-4d3a-a8c4-d2ca6edcd23b	95dd15d9-f44e-44c2-92fe-865d65d4e4fe	Plantae	Tracheophyta	Liliopsida	Poales	Juncaceae	Juncus	Juncus biglumis		SPECIES	GL	Skarvefjeld. West Greenland.		PRESENT		2e7df380-8356-4533-bcb3-5459e23c794e													2701896	2701896	PRESERVED_SPECIMEN	C	NHMD683013	530			CC_BY_4_0		Lægaard, Simon			2024-07-23 14:39:45	StillImage;StillImage	MULTIMEDIA_URI_INVALID
Juncus biglumis L.	Juncus biglumis L.	Juncus biglumis		3352128007	NHMD	0d1f9cee-7cb7-4d3a-a8c4-d2ca6edcd23b	97f8f0a7-d676-4732-8695-5eaffe164bcb	Plantae	Tracheophyta	Liliopsida	Poales	Juncaceae	Juncus	Juncus biglumis		SPECIES	GL	Jameson Land, Ræveelv.		PRESENT		2e7df380-8356-4533-bcb3-5459e23c794e									1983-07-31	31	7	1983	2701896	2701896	PRESERVED_SPECIMEN	C	NHMD682713	83-109a			CC_BY_4_0					2024-07-23 14:39:45	StillImage	MULTIMEDIA_URI_INVALID
Juncus biglumis L.	Juncus biglumis L.	Juncus biglumis		3352136046	NHMD	0d1f9cee-7cb7-4d3a-a8c4-d2ca6edcd23b	9ab8e1c6-7ff1-43b7-b90e-9dc5a57d2899	Plantae	Tracheophyta	Liliopsida	Poales	Juncaceae	Juncus	Juncus biglumis		SPECIES	GL	Northeast Greenland. Wollaston Forland: Mt Zackenberg.		PRESENT		2e7df380-8356-4533-bcb3-5459e23c794e									1955-07-27	27	7	1955	2701896	2701896	PRESERVED_SPECIMEN	C	NHMD682648				CC_BY_4_0					2024-07-23 14:39:45	StillImage	MULTIMEDIA_URI_INVALID
Juncus biglumis L.	Juncus biglumis L.	Juncus biglumis		3990392280	NHMD	0d1f9cee-7cb7-4d3a-a8c4-d2ca6edcd23b	9e6e3825-ea08-466b-8187-76a6a4cf27d9	Plantae	Tracheophyta	Liliopsida	Poales	Juncaceae	Juncus	Juncus biglumis		SPECIES	GL	The Mesters Vig District. Kong Oscars Fjord, Northeast Greenland. Nyhavn slopes.		PRESENT		2e7df380-8356-4533-bcb3-5459e23c794e									1957-07-25	25	7	1957	2701896	2701896	PRESERVED_SPECIMEN	C	NHMD682323	492			CC_BY_4_0		Raup et al., H.M.			2024-07-23 14:39:45	StillImage
Juncus biglumis L.	Juncus biglumis L.	Juncus biglumis		3760465525	NHMD	0d1f9cee-7cb7-4d3a-a8c4-d2ca6edcd23b	a20d70c2-36d2-4528-a524-ddbaeb7eaa84	Plantae	Tracheophyta	Liliopsida	Poales	Juncaceae	Juncus	Juncus biglumis		SPECIES	GL	Hareøen, Umîvínguaq.		PRESENT		2e7df380-8356-4533-bcb3-5459e23c794e									1983-08-03	3	8	1983	2701896	2701896	PRESERVED_SPECIMEN	C	NHMD683100	83-593			CC_BY_4_0		Fredskild, Bent			2024-07-23 14:39:45	StillImage
Juncus biglumis L.	Juncus biglumis L.	Juncus biglumis		3330321902	NHMD	0d1f9cee-7cb7-4d3a-a8c4-d2ca6edcd23b	a53547c9-0e2e-4d22-a69e-dfb912ba89c6	Plantae	Tracheophyta	Liliopsida	Poales	Juncaceae	Juncus	Juncus biglumis		SPECIES	GL	Disko, Qasigissat, at point 612		PRESENT		2e7df380-8356-4533-bcb3-5459e23c794e									1982-08-18	18	8	1982	2701896	2701896	PRESERVED_SPECIMEN	C	NHMD683038	3927a			CC_BY_4_0		Feilberg, Jon			2024-07-23 14:39:45	StillImage;StillImage	MULTIMEDIA_URI_INVALID
Juncus biglumis L.	Juncus biglumis L.	Juncus biglumis		3337331862	NHMD	0d1f9cee-7cb7-4d3a-a8c4-d2ca6edcd23b	a96483fe-e50d-47da-8a4c-e4957b9a9361	Plantae	Tracheophyta	Liliopsida	Poales	Juncaceae	Juncus	Juncus biglumis		SPECIES	GL	North Greenland. Brønlund Fjord.		PRESENT		2e7df380-8356-4533-bcb3-5459e23c794e									1947-07-31	31	7	1947	2701896	2701896	PRESERVED_SPECIMEN	C	NHMD682476	621			CC_BY_4_0					2024-07-23 14:39:45	StillImage	MULTIMEDIA_URI_INVALID
Juncus biglumis L.	Juncus biglumis L.	Juncus biglumis		3330333542	NHMD	0d1f9cee-7cb7-4d3a-a8c4-d2ca6edcd23b	aee7e0a4-935d-4393-be67-cab71c4fc647	Plantae	Tracheophyta	Liliopsida	Poales	Juncaceae	Juncus	Juncus biglumis		SPECIES	GL	Godhavn, Kvindestien		PRESENT		2e7df380-8356-4533-bcb3-5459e23c794e									1946-08-21	21	8	1946	2701896	2701896	PRESERVED_SPECIMEN	C	NHMD683009				CC_BY_4_0		Gelting, Paul			2024-07-23 14:39:45	StillImage;StillImage	MULTIMEDIA_URI_INVALID
Juncus biglumis L.	Juncus biglumis L.	Juncus biglumis		3352133930	NHMD	0d1f9cee-7cb7-4d3a-a8c4-d2ca6edcd23b	af7b36b8-f4ed-4b37-a7ad-df792d64acdb	Plantae	Tracheophyta	Liliopsida	Poales	Juncaceae	Juncus	Juncus biglumis		SPECIES	GL	Sydostbugten, S side of Orpigsûp nunâ.		PRESENT		2e7df380-8356-4533-bcb3-5459e23c794e									1981-07-22	22	7	1981	2701896	2701896	PRESERVED_SPECIMEN	C	NHMD682591	740			CC_BY_4_0					2024-07-23 14:39:45	StillImage	MULTIMEDIA_URI_INVALID
Juncus biglumis L.	Juncus biglumis L.	Juncus biglumis		3760462801	NHMD	0d1f9cee-7cb7-4d3a-a8c4-d2ca6edcd23b	b0ce8f51-f035-4cbc-853e-5714a880c9ca	Plantae	Tracheophyta	Liliopsida	Poales	Juncaceae	Juncus	Juncus biglumis		SPECIES	GL	West Greenland. Nûgssuaq, Qeqertap ilua, Ilordlêraq		PRESENT		2e7df380-8356-4533-bcb3-5459e23c794e									1987-08-02	2	8	1987	2701896	2701896	PRESERVED_SPECIMEN	C	NHMD683086	87-1067			CC_BY_4_0		Fredskild, Bent			2024-07-23 14:39:45	StillImage
Juncus biglumis L.	Juncus biglumis L.	Juncus biglumis		4112697676	NHMD	0d1f9cee-7cb7-4d3a-a8c4-d2ca6edcd23b	bbeb850f-ef97-4da4-9842-934aae036fb6	Plantae	Tracheophyta	Liliopsida	Poales	Juncaceae	Juncus	Juncus biglumis		SPECIES	GL	Atanìkerdluk.		PRESENT		2e7df380-8356-4533-bcb3-5459e23c794e									1890			1890	2701896	2701896	PRESERVED_SPECIMEN	C	NHMD1186608				CC_BY_4_0		Hartz, N.			2024-07-23 14:39:45	StillImage
Juncus biglumis L.	Juncus biglumis L.	Juncus biglumis		3330325664	NHMD	0d1f9cee-7cb7-4d3a-a8c4-d2ca6edcd23b	c5e1c02e-9aa3-4ae8-9ada-047aed914588	Plantae	Tracheophyta	Liliopsida	Poales	Juncaceae	Juncus	Juncus biglumis		SPECIES	GL	Disko, Diskofjord, Kuànerssuit kûgssuat		PRESENT		2e7df380-8356-4533-bcb3-5459e23c794e									1982-09-02	2	9	1982	2701896	2701896	PRESERVED_SPECIMEN	C	NHMD683039	3944			CC_BY_4_0		Feilberg, Jon			2024-07-23 14:39:45	StillImage;StillImage	MULTIMEDIA_URI_INVALID
Juncus biglumis L.	Juncus biglumis L.	Juncus biglumis		3352131183	NHMD	0d1f9cee-7cb7-4d3a-a8c4-d2ca6edcd23b	cd1ed7d2-735f-4047-954e-aced9a49207e	Plantae	Tracheophyta	Liliopsida	Poales	Juncaceae	Juncus	Juncus biglumis		SPECIES	GL	East-Greenland: V.f Pearl J.ekseus Bugt*		PRESENT		2e7df380-8356-4533-bcb3-5459e23c794e									1932-08-11	11	8	1932	2701896	2701896	PRESERVED_SPECIMEN	C	NHMD682693	3265			CC_BY_4_0					2024-07-23 14:39:45	StillImage	MULTIMEDIA_URI_INVALID
Juncus biglumis L.	Juncus biglumis L.	Juncus biglumis		4112695915	NHMD	0d1f9cee-7cb7-4d3a-a8c4-d2ca6edcd23b	cd8321c3-81d3-47da-aa72-6b4050a9d455	Plantae	Tracheophyta	Liliopsida	Poales	Juncaceae	Juncus	Juncus biglumis		SPECIES	GL	Nûgssuaq, Ikorfat.		PRESENT		2e7df380-8356-4533-bcb3-5459e23c794e									1947-07-17	17	7	1947	2701896	2701896	PRESERVED_SPECIMEN	C	NHMD1186692	3440			CC_BY_4_0		Jakobsen, Knud			2024-07-23 14:39:45	StillImage
Juncus biglumis L.	Juncus biglumis L.	Juncus biglumis		3352130524	NHMD	0d1f9cee-7cb7-4d3a-a8c4-d2ca6edcd23b	d0cbe7f8-ac18-4e5d-8f4a-249d84358dcb	Plantae	Tracheophyta	Liliopsida	Poales	Juncaceae	Juncus	Juncus biglumis		SPECIES	GL	Northeast Greenland. C.H. Ostenfelds Land, Kildedalen.		PRESENT		2e7df380-8356-4533-bcb3-5459e23c794e									1988-07-15	15	7	1988	2701896	2701896	PRESERVED_SPECIMEN	C	NHMD682676				CC_BY_4_0					2024-07-23 14:39:46	StillImage	MULTIMEDIA_URI_INVALID
Juncus biglumis L.	Juncus biglumis L.	Juncus biglumis		3330306935	NHMD	0d1f9cee-7cb7-4d3a-a8c4-d2ca6edcd23b	d2484b7f-fb60-44f0-8254-70c143dc3951	Plantae	Tracheophyta	Liliopsida	Poales	Juncaceae	Juncus	Juncus biglumis		SPECIES	GL	Northeast Greenland. Søndermarken, NE of Annekssø.		PRESENT		2e7df380-8356-4533-bcb3-5459e23c794e									1990-07-18	18	7	1990	2701896	2701896	PRESERVED_SPECIMEN	C	NHMD682853	90-90			CC_BY_4_0		Bay, Christian et al.			2024-07-23 14:39:46	StillImage;StillImage	MULTIMEDIA_URI_INVALID
Juncus biglumis L.	Juncus biglumis L.	Juncus biglumis		4112698075	NHMD	0d1f9cee-7cb7-4d3a-a8c4-d2ca6edcd23b	dc7fcca9-d8ad-4806-971d-83f2ea04e94b	Plantae	Tracheophyta	Liliopsida	Poales	Juncaceae	Juncus	Juncus biglumis		SPECIES	GL	Groenlandiam orientalem. Jameson Land.		PRESENT		2e7df380-8356-4533-bcb3-5459e23c794e									1891-08-05	5	8	1891	2701896	2701896	PRESERVED_SPECIMEN	C	NHMD1186606				CC_BY_4_0		Hartz, N.			2024-07-23 14:39:46	StillImage
Juncus biglumis L.	Juncus biglumis L.	Juncus biglumis		4112698104	NHMD	0d1f9cee-7cb7-4d3a-a8c4-d2ca6edcd23b	df19d4a8-6642-4e58-89b8-3aed668c8f72	Plantae	Tracheophyta	Liliopsida	Poales	Juncaceae	Juncus	Juncus biglumis		SPECIES	GL	North Greenland. Zig Zal Dal.		PRESENT		2e7df380-8356-4533-bcb3-5459e23c794e									1979-08-11	11	8	1979	2701896	2701896	PRESERVED_SPECIMEN	C	NHMD1186625				CC_BY_4_0		Funder, Sven			2024-07-23 14:39:46	StillImage
Juncus biglumis L.	Juncus biglumis L.	Juncus biglumis		3337331616	NHMD	0d1f9cee-7cb7-4d3a-a8c4-d2ca6edcd23b	e153e53d-e3d5-49fd-9d91-2616fccaaf7c	Plantae	Tracheophyta	Liliopsida	Poales	Juncaceae	Juncus	Juncus biglumis		SPECIES	GL	North Greenland. Peary Land, SW corner of Pyramideplateau.		PRESENT		2e7df380-8356-4533-bcb3-5459e23c794e									1982-07-23	23	7	1982	2701896	2701896	PRESERVED_SPECIMEN	C	NHMD682548				CC_BY_4_0					2024-07-23 14:39:46	StillImage	MULTIMEDIA_URI_INVALID
Juncus biglumis L.	Juncus biglumis L.	Juncus biglumis		4112699266	NHMD	0d1f9cee-7cb7-4d3a-a8c4-d2ca6edcd23b	e30f252b-6e6f-4719-9be0-2b8ed6370b1b	Plantae	Tracheophyta	Liliopsida	Poales	Juncaceae	Juncus	Juncus biglumis		SPECIES	GL	North Greenland. Aage Bistrup Land.		PRESENT		2e7df380-8356-4533-bcb3-5459e23c794e									1979-06-29	29	6	1979	2701896	2701896	PRESERVED_SPECIMEN	C	NHMD1186631				CC_BY_4_0		Hansen, Axel			2024-07-23 14:39:46	StillImage
Juncus biglumis L.	Juncus biglumis L.	Juncus biglumis		4112698197	NHMD	0d1f9cee-7cb7-4d3a-a8c4-d2ca6edcd23b	e59fb3fb-38e4-42fe-886c-087f1139e825	Plantae	Tracheophyta	Liliopsida	Poales	Juncaceae	Juncus	Juncus biglumis		SPECIES	GL	East Greenland. Milne Land: Charcot Harbour (North).		PRESENT		2e7df380-8356-4533-bcb3-5459e23c794e									1933-08-26	26	8	1933	2701896	2701896	PRESERVED_SPECIMEN	C	NHMD682744	289			CC_BY_4_0		Sørensen et al., Thorv.			2024-07-23 14:39:46	StillImage
Juncus biglumis L.	Juncus biglumis L.	Juncus biglumis		3352133658	NHMD	0d1f9cee-7cb7-4d3a-a8c4-d2ca6edcd23b	e5ebfc1b-b325-40e0-9aca-e25a964c620d	Plantae	Tracheophyta	Liliopsida	Poales	Juncaceae	Juncus	Juncus biglumis		SPECIES	GL	Tunugdliarfik, 750m. at the divide.		PRESENT		2e7df380-8356-4533-bcb3-5459e23c794e													2701896	2701896	PRESERVED_SPECIMEN	C	NHMD682610	8472			CC_BY_4_0					2024-07-23 14:39:46	StillImage	MULTIMEDIA_URI_INVALID
Juncus biglumis L.	Juncus biglumis L.	Juncus biglumis		4112693254	NHMD	0d1f9cee-7cb7-4d3a-a8c4-d2ca6edcd23b	e7ad26ef-75d7-4edc-928e-6d146d4c842d	Plantae	Tracheophyta	Liliopsida	Poales	Juncaceae	Juncus	Juncus biglumis		SPECIES	GL	In locis humudis tum ad pedes ium* ad latera alpium distr. Colon. Umanak. E. Groenlandia.#?		PRESENT		2e7df380-8356-4533-bcb3-5459e23c794e									1834-07		7	1834	2701896	2701896	PRESERVED_SPECIMEN	C	NHMD1186593				CC_BY_4_0		Vahl, J.			2024-07-23 14:39:46	StillImage
Juncus biglumis L.	Juncus biglumis L.	Juncus biglumis		3352126796	NHMD	0d1f9cee-7cb7-4d3a-a8c4-d2ca6edcd23b	02010bdc-a50a-4e51-b020-af892879b355	Plantae	Tracheophyta	Liliopsida	Poales	Juncaceae	Juncus	Juncus biglumis		SPECIES	GL	Danmarks Ø. East-Greenland.		PRESENT		2e7df380-8356-4533-bcb3-5459e23c794e									1951-08-10	10	8	1951	2701896	2701896	PRESERVED_SPECIMEN	C	NHMD682741				CC_BY_4_0					2024-07-23 14:39:43	StillImage;StillImage
Juncus biglumis L.	Juncus biglumis L.	Juncus biglumis		3352131226	NHMD	0d1f9cee-7cb7-4d3a-a8c4-d2ca6edcd23b	0557b043-b995-4e12-aa9b-cac2f958d2b4	Plantae	Tracheophyta	Liliopsida	Poales	Juncaceae	Juncus	Juncus biglumis		SPECIES	GL	East-Greenland: Myggluikla.		PRESENT		2e7df380-8356-4533-bcb3-5459e23c794e									1929-08-02	2	8	1929	2701896	2701896	PRESERVED_SPECIMEN	C	NHMD682684				CC_BY_4_0					2024-07-23 14:39:43	StillImage	MULTIMEDIA_URI_INVALID
Juncus biglumis L.	Juncus biglumis L.	Juncus biglumis		3990376110	NHMD	0d1f9cee-7cb7-4d3a-a8c4-d2ca6edcd23b	0948eafb-ebf0-408a-adc7-01571fe35d59	Plantae	Tracheophyta	Liliopsida	Poales	Juncaceae	Juncus	Juncus biglumis		SPECIES	GL	Angmagssalik distr.: Qingertivaq.		PRESENT		2e7df380-8356-4533-bcb3-5459e23c794e									1969-07-20	20	7	1969	2701896	2701896	PRESERVED_SPECIMEN	C	NHMD682338	69-1350			CC_BY_4_0		Hamann et al., Ole			2024-07-23 14:39:43	StillImage
Juncus biglumis L.	Juncus biglumis L.	Juncus biglumis		3337331968	NHMD	0d1f9cee-7cb7-4d3a-a8c4-d2ca6edcd23b	15bd40d6-4074-44dc-aac0-a7942cbc3ede	Plantae	Tracheophyta	Liliopsida	Poales	Juncaceae	Juncus	Juncus biglumis		SPECIES	GL	Svartenhuk, SW coast of Itsako.		PRESENT		2e7df380-8356-4533-bcb3-5459e23c794e									1950-08-31	31	8	1950	2701896	2701896	PRESERVED_SPECIMEN	C	NHMD682491	6077			CC_BY_4_0					2024-07-23 14:39:43	StillImage	MULTIMEDIA_URI_INVALID
Juncus biglumis L.	Juncus biglumis L.	Juncus biglumis		3330331222	NHMD	0d1f9cee-7cb7-4d3a-a8c4-d2ca6edcd23b	18a9082e-cea4-41be-aa66-ed7712cda8bb	Plantae	Tracheophyta	Liliopsida	Poales	Juncaceae	Juncus	Juncus biglumis		SPECIES	GL	Groenl. occid. D.A.S. Disko. Godhavn		PRESENT		2e7df380-8356-4533-bcb3-5459e23c794e													2701896	2701896	PRESERVED_SPECIMEN	C	NHMD683015				CC_BY_4_0		Lynge, A.			2024-07-23 14:39:43	StillImage;StillImage	MULTIMEDIA_URI_INVALID
Juncus biglumis L.	Juncus biglumis L.	Juncus biglumis		3337331848	NHMD	0d1f9cee-7cb7-4d3a-a8c4-d2ca6edcd23b	1b847719-785d-4d71-9a37-84918b458700	Plantae	Tracheophyta	Liliopsida	Poales	Juncaceae	Juncus	Juncus biglumis		SPECIES	GL	Kangeq, Tôrnârssugtôq.		PRESENT		2e7df380-8356-4533-bcb3-5459e23c794e									1950-07-17	17	7	1950	2701896	2701896	PRESERVED_SPECIMEN	C	NHMD682489	4653			CC_BY_4_0					2024-07-23 14:39:43	StillImage	MULTIMEDIA_URI_INVALID
Juncus biglumis L.	Juncus biglumis L.	Juncus biglumis		3760466034	NHMD	0d1f9cee-7cb7-4d3a-a8c4-d2ca6edcd23b	23efae3c-3a0f-49ab-8032-fdea3ec6277e	Plantae	Tracheophyta	Liliopsida	Poales	Juncaceae	Juncus	Juncus biglumis		SPECIES	GL	Kap Farvel. Julianehåb distr.: Head of Amitsuarssuk		PRESENT		2e7df380-8356-4533-bcb3-5459e23c794e									1970-09-05	5	9	1970	2701896	2701896	PRESERVED_SPECIMEN	C	NHMD683123	1368			CC_BY_4_0		Jacobsen,, Niels			2024-07-23 14:39:44	StillImage
Juncus biglumis L.	Juncus biglumis L.	Juncus biglumis		4112679878	NHMD	0d1f9cee-7cb7-4d3a-a8c4-d2ca6edcd23b	2a51615b-1085-4eb3-bbd7-da1f1e605312	Plantae	Tracheophyta	Liliopsida	Poales	Juncaceae	Juncus	Juncus biglumis		SPECIES	GL	North Greenland. Hagen Fjord (within Deichmann Ø).		PRESENT		2e7df380-8356-4533-bcb3-5459e23c794e									1979-08-06	6	8	1979	2701896	2701896	PRESERVED_SPECIMEN	C	NHMD1186627				CC_BY_4_0		Funder, Sven			2024-07-23 14:39:44	StillImage
Juncus biglumis L.	Juncus biglumis L.	Juncus biglumis		3352126774	NHMD	0d1f9cee-7cb7-4d3a-a8c4-d2ca6edcd23b	32c3ec42-ac44-4f4c-80a1-c2829f89642b	Plantae	Tracheophyta	Liliopsida	Poales	Juncaceae	Juncus	Juncus biglumis		SPECIES	GL	Kangerdluarakfjord.		PRESENT		2e7df380-8356-4533-bcb3-5459e23c794e									1884-08-05	5	8	1884	2701896	2701896	PRESERVED_SPECIMEN	C	NHMD682613				CC_BY_4_0					2024-07-23 14:39:44	StillImage	MULTIMEDIA_URI_INVALID
Juncus biglumis L.	Juncus biglumis L.	Juncus biglumis		3990388152	NHMD	0d1f9cee-7cb7-4d3a-a8c4-d2ca6edcd23b	356509d3-5904-4fd1-bd17-4f9cde328ab0	Plantae	Tracheophyta	Liliopsida	Poales	Juncaceae	Juncus	Juncus biglumis		SPECIES	GL	J.C. Christensen Land. North Greenland.		PRESENT		2e7df380-8356-4533-bcb3-5459e23c794e									1980-07-09	9	7	1980	2701896	2701896	PRESERVED_SPECIMEN	C	NHMD682393				CC_BY_4_0		Bennike, Ole			2024-07-23 14:39:44	StillImage
Juncus biglumis L.	Juncus biglumis L.	Juncus biglumis		3337331413	NHMD	0d1f9cee-7cb7-4d3a-a8c4-d2ca6edcd23b	3772d466-9710-4d5d-ab50-771c31d22963	Plantae	Tracheophyta	Liliopsida	Poales	Juncaceae	Juncus	Juncus biglumis		SPECIES	GL	Just north of Thule Airbase.		PRESENT		2e7df380-8356-4533-bcb3-5459e23c794e									1977-08-03	3	8	1977	2701896	2701896	PRESERVED_SPECIMEN	C	NHMD682522	6114			CC_BY_4_0					2024-07-23 14:39:44	StillImage	MULTIMEDIA_URI_INVALID
Juncus biglumis L.	Juncus biglumis L.	Juncus biglumis		4112678045	NHMD	0d1f9cee-7cb7-4d3a-a8c4-d2ca6edcd23b	39baa133-e7e2-48a4-adec-a28085efbb62	Plantae	Tracheophyta	Liliopsida	Poales	Juncaceae	Juncus	Juncus biglumis		SPECIES	GL	Kingua Oppiksuit*.		PRESENT		2e7df380-8356-4533-bcb3-5459e23c794e									1890-07		7	1890	2701896	2701896	PRESERVED_SPECIMEN	C	NHMD682378				CC_BY_4_0		Hartz, N.			2024-07-23 14:39:44	StillImage
Juncus biglumis L.	Juncus biglumis L.	Juncus biglumis		3337331490	NHMD	0d1f9cee-7cb7-4d3a-a8c4-d2ca6edcd23b	424222f7-7c1e-4b8a-8513-d312468b63ba	Plantae	Tracheophyta	Liliopsida	Poales	Juncaceae	Juncus	Juncus biglumis		SPECIES	GL	Inglefield Land, central inland.		PRESENT		2e7df380-8356-4533-bcb3-5459e23c794e									1999-08-16	16	8	1999	2701896	2701896	PRESERVED_SPECIMEN	C	NHMD682506	498			CC_BY_4_0					2024-07-23 14:39:44	StillImage	MULTIMEDIA_URI_INVALID
Juncus biglumis L.	Juncus biglumis L.	Juncus biglumis		4112681150	NHMD	0d1f9cee-7cb7-4d3a-a8c4-d2ca6edcd23b	426d7c75-b074-415c-b978-ddc6a2f05758	Plantae	Tracheophyta	Liliopsida	Poales	Juncaceae	Juncus	Juncus biglumis		SPECIES	GL	Disko, Skansen.		PRESENT		2e7df380-8356-4533-bcb3-5459e23c794e									1921-07-08	8	7	1921	2701896	2701896	PRESERVED_SPECIMEN	C	NHMD683027				CC_BY_4_0		Porsild, A.			2024-07-23 14:39:44	StillImage
Juncus biglumis L.	Juncus biglumis L.	Juncus biglumis		3760461284	NHMD	0d1f9cee-7cb7-4d3a-a8c4-d2ca6edcd23b	441ba77e-49e4-460c-85ee-697db619e3a7	Plantae	Tracheophyta	Liliopsida	Poales	Juncaceae	Juncus	Juncus biglumis		SPECIES	GL	610 m lake.		PRESENT		2e7df380-8356-4533-bcb3-5459e23c794e									1965-07-19	19	7	1965	2701896	2701896	PRESERVED_SPECIMEN	C	NHMD683144	65-2624			CC_BY_4_0		Johansen,, Johs.			2024-07-23 14:39:44	StillImage
Juncus biglumis L.	Juncus biglumis L.	Juncus biglumis		3352127772	NHMD	0d1f9cee-7cb7-4d3a-a8c4-d2ca6edcd23b	446a3784-3c86-4685-9243-bb26db6fb2e0	Plantae	Tracheophyta	Liliopsida	Poales	Juncaceae	Juncus	Juncus biglumis		SPECIES	GL	Head of Søndre Strømfjord, SW of Taserssuatsiaq.		PRESENT		2e7df380-8356-4533-bcb3-5459e23c794e									1983-07-05	5	7	1983	2701896	2701896	PRESERVED_SPECIMEN	C	NHMD682597	83-215			CC_BY_4_0					2024-07-23 14:39:44	StillImage	MULTIMEDIA_URI_INVALID
Juncus biglumis L.	Juncus biglumis L.	Juncus biglumis		3330299121	NHMD	0d1f9cee-7cb7-4d3a-a8c4-d2ca6edcd23b	46554a3f-095e-48a7-a3d6-7676528bcd6b	Plantae	Tracheophyta	Liliopsida	Poales	Juncaceae	Juncus	Juncus biglumis		SPECIES	GL	Disko Nordfjord, just w of the outlet of Kugssinerssuaq		PRESENT		2e7df380-8356-4533-bcb3-5459e23c794e									1975-08-09	9	8	1975	2701896	2701896	PRESERVED_SPECIMEN	C	NHMD683042	5547			CC_BY_4_0		Fredskild, Bent			2024-07-23 14:39:44	StillImage;StillImage	MULTIMEDIA_URI_INVALID
Juncus biglumis L.	Juncus biglumis L.	Juncus biglumis		4112678253	NHMD	0d1f9cee-7cb7-4d3a-a8c4-d2ca6edcd23b	4a3353b0-0d2b-40ed-afd3-530b2a4aff5d	Plantae	Tracheophyta	Liliopsida	Poales	Juncaceae	Juncus	Juncus biglumis		SPECIES	GL	Groenlandiam orientalem. Elvbakker Tusiusak.		PRESENT		2e7df380-8356-4533-bcb3-5459e23c794e									1902-07-10	10	7	1902	2701896	2701896	PRESERVED_SPECIMEN	C	NHMD682354				CC_BY_4_0		Kruuse, C.			2024-07-23 14:39:44	StillImage
Juncus biglumis L.	Juncus biglumis L.	Juncus biglumis		3352130541	NHMD	0d1f9cee-7cb7-4d3a-a8c4-d2ca6edcd23b	4f71c3f7-1928-462b-919b-f09dadbbebaa	Plantae	Tracheophyta	Liliopsida	Poales	Juncaceae	Juncus	Juncus biglumis		SPECIES	GL	Northeast Greenland: Clavering Ø, Eskimobugten.		PRESENT		2e7df380-8356-4533-bcb3-5459e23c794e									1931-08-23	23	8	1931	2701896	2701896	PRESERVED_SPECIMEN	C	NHMD682679				CC_BY_4_0					2024-07-23 14:39:44	StillImage	MULTIMEDIA_URI_INVALID
Juncus biglumis L.	Juncus biglumis L.	Juncus biglumis		3337331772	NHMD	0d1f9cee-7cb7-4d3a-a8c4-d2ca6edcd23b	50e25f90-e960-4c7d-a101-3a4d8a58dff0	Plantae	Tracheophyta	Liliopsida	Poales	Juncaceae	Juncus	Juncus biglumis		SPECIES	GL	Qânâq.		PRESENT		2e7df380-8356-4533-bcb3-5459e23c794e									1977-07-12	12	7	1977	2701896	2701896	PRESERVED_SPECIMEN	C	NHMD682523	2			CC_BY_4_0					2024-07-23 14:39:44	StillImage	MULTIMEDIA_URI_INVALID
Juncus biglumis L.	Juncus biglumis L.	Juncus biglumis		3330296792	NHMD	0d1f9cee-7cb7-4d3a-a8c4-d2ca6edcd23b	5225ebd4-0258-4562-bbf3-e74c313ab183	Plantae	Tracheophyta	Liliopsida	Poales	Juncaceae	Juncus	Juncus biglumis		SPECIES	GL	North-East Greenland. Kronprins Christians Land. Drømme Bjerge snow patch.		PRESENT		2e7df380-8356-4533-bcb3-5459e23c794e									1952-08-06	6	8	1952	2701896	2701896	PRESERVED_SPECIMEN	C	NHMD682868	561			CC_BY_4_0		Schwarzenbach, Fritz			2024-07-23 14:39:44	StillImage;StillImage	MULTIMEDIA_URI_INVALID
Juncus biglumis L.	Juncus biglumis L.	Juncus biglumis		3760463575	NHMD	0d1f9cee-7cb7-4d3a-a8c4-d2ca6edcd23b	5e602da2-ba46-4d75-9a44-b7d3cdbbc302	Plantae	Tracheophyta	Liliopsida	Poales	Juncaceae	Juncus	Juncus biglumis		SPECIES	GL	Lake 2 km south of Agpat, Tunugdliarfik		PRESENT		2e7df380-8356-4533-bcb3-5459e23c794e									1974-07-29	29	7	1974	2701896	2701896	PRESERVED_SPECIMEN	C	NHMD683112	G.B.U.5744			CC_BY_4_0		Feilberg,, Jon			2024-07-23 14:39:44	StillImage
Juncus biglumis L.	Juncus biglumis L.	Juncus biglumis		3352127224	NHMD	0d1f9cee-7cb7-4d3a-a8c4-d2ca6edcd23b	619c01a9-5a75-4c98-899d-c0e524598134	Plantae	Tracheophyta	Liliopsida	Poales	Juncaceae	Juncus	Juncus biglumis		SPECIES	GL	East Greenland. Gauss Peninsula: S.W. Coast.		PRESENT		2e7df380-8356-4533-bcb3-5459e23c794e									1934-08-02	2	8	1934	2701896	2701896	PRESERVED_SPECIMEN	C	NHMD682695	5080			CC_BY_4_0					2024-07-23 14:39:44	StillImage	MULTIMEDIA_URI_INVALID
Juncus biglumis L.	Juncus biglumis L.	Juncus biglumis		3337331603	NHMD	0d1f9cee-7cb7-4d3a-a8c4-d2ca6edcd23b	61be6250-0cfc-488a-bf5e-dc4954c7e30d	Plantae	Tracheophyta	Liliopsida	Poales	Juncaceae	Juncus	Juncus biglumis		SPECIES	GL	Inglefield Land, 10 km S of K. Agassiz.		PRESENT		2e7df380-8356-4533-bcb3-5459e23c794e									1999-08-11	11	8	1999	2701896	2701896	PRESERVED_SPECIMEN	C	NHMD682503	475			CC_BY_4_0					2024-07-23 14:39:44	StillImage	MULTIMEDIA_URI_INVALID
Juncus biglumis L.	Juncus biglumis L.	Juncus biglumis		3352133683	NHMD	0d1f9cee-7cb7-4d3a-a8c4-d2ca6edcd23b	62fd3a37-0a14-442f-a498-b23dcb0436fb	Plantae	Tracheophyta	Liliopsida	Poales	Juncaceae	Juncus	Juncus biglumis		SPECIES	GL	Jameson Land, N. of Lollandselv.		PRESENT		2e7df380-8356-4533-bcb3-5459e23c794e									1982-07-25	25	7	1982	2701896	2701896	PRESERVED_SPECIMEN	C	NHMD682730	782			CC_BY_4_0					2024-07-23 14:39:44	StillImage;StillImage
Juncus biglumis L.	Juncus biglumis L.	Juncus biglumis		4112687701	NHMD	0d1f9cee-7cb7-4d3a-a8c4-d2ca6edcd23b	6abd73e8-d82f-4fa1-92f7-5ff4dd691707	Plantae	Tracheophyta	Liliopsida	Poales	Juncaceae	Juncus	Juncus biglumis		SPECIES	GL	Ostenfeld Nunatak.		PRESENT		2e7df380-8356-4533-bcb3-5459e23c794e									1956-08-17	17	8	1956	2701896	2701896	PRESERVED_SPECIMEN	C	NHMD1186632	1221			CC_BY_4_0		Schwarzenbach, Fritz			2024-07-23 14:39:44	StillImage
Juncus biglumis L.	Juncus biglumis L.	Juncus biglumis		4112690753	NHMD	0d1f9cee-7cb7-4d3a-a8c4-d2ca6edcd23b	6d0c18fe-49a2-4ed1-b0e8-a960525e5052	Plantae	Tracheophyta	Liliopsida	Poales	Juncaceae	Juncus	Juncus biglumis		SPECIES	GL	Northeast Greenland. Dronning Louise Land, N.		PRESENT		2e7df380-8356-4533-bcb3-5459e23c794e									1989-06-19	19	6	1989	2701896	2701896	PRESERVED_SPECIMEN	C	NHMD682890				CC_BY_4_0		Boertmann, David			2024-07-23 14:39:44	StillImage
Juncus biglumis L.	Juncus biglumis L.	Juncus biglumis		4112687727	NHMD	0d1f9cee-7cb7-4d3a-a8c4-d2ca6edcd23b	6d267592-cbcf-48a4-84c5-7412a376d30e	Plantae	Tracheophyta	Liliopsida	Poales	Juncaceae	Juncus	Juncus biglumis		SPECIES	GL	Nûgssuaq, Ikorfat.		PRESENT		2e7df380-8356-4533-bcb3-5459e23c794e									1947-07-19	19	7	1947	2701896	2701896	PRESERVED_SPECIMEN	C	NHMD1186690	3439			CC_BY_4_0		Jakobsen, Knud			2024-07-23 14:39:44	StillImage
Juncus biglumis L.	Juncus biglumis L.	Juncus biglumis		3352130430	NHMD	0d1f9cee-7cb7-4d3a-a8c4-d2ca6edcd23b	6d8da200-c7b1-4a26-966d-17e71c295739	Plantae	Tracheophyta	Liliopsida	Poales	Juncaceae	Juncus	Juncus biglumis		SPECIES	GL	Kangerdluarssuk, Qivaqe.		PRESENT		2e7df380-8356-4533-bcb3-5459e23c794e									1977-08-15	15	8	1977	2701896	2701896	PRESERVED_SPECIMEN	C	NHMD682584	782			CC_BY_4_0					2024-07-23 14:39:44	StillImage	MULTIMEDIA_URI_INVALID
Juncus biglumis L.	Juncus biglumis L.	Juncus biglumis		4112689718	NHMD	0d1f9cee-7cb7-4d3a-a8c4-d2ca6edcd23b	6f083ee9-920b-406d-be46-931355925328	Plantae	Tracheophyta	Liliopsida	Poales	Juncaceae	Juncus	Juncus biglumis		SPECIES	GL	North Greenland. Constable Bugt.		PRESENT		2e7df380-8356-4533-bcb3-5459e23c794e									1979-07-02	2	7	1979	2701896	2701896	PRESERVED_SPECIMEN	C	NHMD682449				CC_BY_4_0		Funder, Sven			2024-07-23 14:39:44	StillImage
Juncus biglumis L.	Juncus biglumis L.	Juncus biglumis		4112690825	NHMD	0d1f9cee-7cb7-4d3a-a8c4-d2ca6edcd23b	722af816-9310-4de5-abd4-3bc9fa2885be	Plantae	Tracheophyta	Liliopsida	Poales	Juncaceae	Juncus	Juncus biglumis		SPECIES	GL	Groenlandia bor.-orient.: Nunatak.		PRESENT		2e7df380-8356-4533-bcb3-5459e23c794e									1908-05-28	28	5	1908	2701896	2701896	PRESERVED_SPECIMEN	C	NHMD1186679	IV			CC_BY_4_0		Freuchen			2024-07-23 14:39:44	StillImage
Juncus biglumis L.	Juncus biglumis L.	Juncus biglumis		4112689782	NHMD	0d1f9cee-7cb7-4d3a-a8c4-d2ca6edcd23b	750227de-969a-49d6-af1c-ddacb8cf306f	Plantae	Tracheophyta	Liliopsida	Poales	Juncaceae	Juncus	Juncus biglumis		SPECIES	GL	Sydostbugen: inden fer* Grunden af Kalvoeu* Angnertussoq. West-Greenland.		PRESENT		2e7df380-8356-4533-bcb3-5459e23c794e									1932-08-14	14	8	1932	2701896	2701896	PRESERVED_SPECIMEN	C	NHMD1186611	253			CC_BY_4_0		Grøntved, Johannes			2024-07-23 14:39:44	StillImage
Juncus biglumis L.	Juncus biglumis L.	Juncus biglumis		3330331979	NHMD	0d1f9cee-7cb7-4d3a-a8c4-d2ca6edcd23b	77a16845-51cd-4078-b841-931fdc4e1210	Plantae	Tracheophyta	Liliopsida	Poales	Juncaceae	Juncus	Juncus biglumis		SPECIES	GL	North-East Greenland. In Kronprins Christians Land. Centrum lake, morass near the western end of the lake		PRESENT		2e7df380-8356-4533-bcb3-5459e23c794e									1952-08-08	8	8	1952	2701896	2701896	PRESERVED_SPECIMEN	C	NHMD682881	565			CC_BY_4_0		Schwarzenbach, Fritz			2024-07-23 14:39:45	StillImage;StillImage	MULTIMEDIA_URI_INVALID
Juncus biglumis L.	Juncus biglumis L.	Juncus biglumis		3352136478	NHMD	0d1f9cee-7cb7-4d3a-a8c4-d2ca6edcd23b	7fb583bc-3c53-454d-bec9-ac7ece10a681	Plantae	Tracheophyta	Liliopsida	Poales	Juncaceae	Juncus	Juncus biglumis		SPECIES	GL	N.E. Greenland. Mesters Vig. Near Sortebjorn Hut.		PRESENT		2e7df380-8356-4533-bcb3-5459e23c794e													2701896	2701896	PRESERVED_SPECIMEN	C	NHMD682748	87/27774			CC_BY_4_0					2024-07-23 14:39:45	StillImage;StillImage
Juncus biglumis L.	Juncus biglumis L.	Juncus biglumis		3990405070	NHMD	0d1f9cee-7cb7-4d3a-a8c4-d2ca6edcd23b	801be40f-9ff9-4855-818b-97dec3b4a860	Plantae	Tracheophyta	Liliopsida	Poales	Juncaceae	Juncus	Juncus biglumis		SPECIES	GL	Groenlandia septentrionalis: Heilprin Land, Kedelkrogelv.		PRESENT		2e7df380-8356-4533-bcb3-5459e23c794e									1963-07-30	30	7	1963	2701896	2701896	PRESERVED_SPECIMEN	C	NHMD797085	266			CC_BY_4_0		Fredskild, Bent			2024-07-23 14:39:45	StillImage
Juncus biglumis L.	Juncus biglumis L.	Juncus biglumis		3990392801	NHMD	0d1f9cee-7cb7-4d3a-a8c4-d2ca6edcd23b	821ccdeb-2228-4f5d-a21a-8ee052371aca	Plantae	Tracheophyta	Liliopsida	Poales	Juncaceae	Juncus	Juncus biglumis		SPECIES	GL	The Mesters Vig District. Kong Oscars Fjord, Northeast Greenland. Sandy sea head.		PRESENT		2e7df380-8356-4533-bcb3-5459e23c794e									1958-07-22	22	7	1958	2701896	2701896	PRESERVED_SPECIMEN	C	NHMD682321	680			CC_BY_4_0		Raup et al., H.M.			2024-07-23 14:39:45	StillImage
Juncus biglumis L.	Juncus biglumis L.	Juncus biglumis		3352134209	NHMD	0d1f9cee-7cb7-4d3a-a8c4-d2ca6edcd23b	8f2380b4-fbba-4498-ac66-83eb8fef16df	Plantae	Tracheophyta	Liliopsida	Poales	Juncaceae	Juncus	Juncus biglumis		SPECIES	GL	Northeast Greenland. Shannon, W.		PRESENT		2e7df380-8356-4533-bcb3-5459e23c794e									1989-08-19	19	8	1989	2701896	2701896	PRESERVED_SPECIMEN	C	NHMD682638	89-1209			CC_BY_4_0					2024-07-23 14:39:45	StillImage	MULTIMEDIA_URI_INVALID
Juncus biglumis L.	Juncus biglumis L.	Juncus biglumis		4112688187	NHMD	0d1f9cee-7cb7-4d3a-a8c4-d2ca6edcd23b	93db7b78-d355-4d79-b4bb-3404faea9c55	Plantae	Tracheophyta	Liliopsida	Poales	Juncaceae	Juncus	Juncus biglumis		SPECIES	GL	Thule, N.W. Greenland. Region of North Star Bay. Very wet swale near the Mission.		PRESENT		2e7df380-8356-4533-bcb3-5459e23c794e									1914-07-23	23	7	1914	2701896	2701896	PRESERVED_SPECIMEN	C	NHMD682538	205			CC_BY_4_0		Ekblaw, W.			2024-07-23 14:39:45	StillImage
Juncus biglumis L.	Juncus biglumis L.	Juncus biglumis		3337331753	NHMD	0d1f9cee-7cb7-4d3a-a8c4-d2ca6edcd23b	97912d44-ddb1-4f8e-93bb-36b74143d76b	Plantae	Tracheophyta	Liliopsida	Poales	Juncaceae	Juncus	Juncus biglumis		SPECIES	GL	Lake Midsommer Søen. East end of the lake. Northernmost Greenland.		PRESENT		2e7df380-8356-4533-bcb3-5459e23c794e									1949-05-26	26	5	1949	2701896	2701896	PRESERVED_SPECIMEN	C	NHMD682461	8480			CC_BY_4_0					2024-07-23 14:39:45	StillImage	MULTIMEDIA_URI_INVALID
Juncus biglumis L.	Juncus biglumis L.	Juncus biglumis		4112690253	NHMD	0d1f9cee-7cb7-4d3a-a8c4-d2ca6edcd23b	996f2c87-442c-4960-813d-725f660cfbc5	Plantae	Tracheophyta	Liliopsida	Poales	Juncaceae	Juncus	Juncus biglumis		SPECIES	GL	East Greenland. Grønnedal, Clavering Øen.		PRESENT		2e7df380-8356-4533-bcb3-5459e23c794e									1930-07-20	20	7	1930	2701896	2701896	PRESERVED_SPECIMEN	C	NHMD1186641	759			CC_BY_4_0		Seidenfaden, Gunnar			2024-07-23 14:39:45	StillImage
Juncus biglumis L.	Juncus biglumis L.	Juncus biglumis		4112698442	NHMD	0d1f9cee-7cb7-4d3a-a8c4-d2ca6edcd23b	a0ee45ea-3411-4851-89d3-bf8c762a3d51	Plantae	Tracheophyta	Liliopsida	Poales	Juncaceae	Juncus	Juncus biglumis		SPECIES	GL	Nûgssuaq, Ikorfat.		PRESENT		2e7df380-8356-4533-bcb3-5459e23c794e									1947-07-17	17	7	1947	2701896	2701896	PRESERVED_SPECIMEN	C	NHMD1186691	3438			CC_BY_4_0		Jakobsen, Knud			2024-07-23 14:39:45	StillImage
Juncus biglumis L.	Juncus biglumis L.	Juncus biglumis		3352130944	NHMD	0d1f9cee-7cb7-4d3a-a8c4-d2ca6edcd23b	a2c7ba63-9e04-4263-9339-c28c41c80881	Plantae	Tracheophyta	Liliopsida	Poales	Juncaceae	Juncus	Juncus biglumis		SPECIES	GL	East-Greenland: Eskimonæs, Clavering Isl.		PRESENT		2e7df380-8356-4533-bcb3-5459e23c794e									1932-07-01	1	7	1932	2701896	2701896	PRESERVED_SPECIMEN	C	NHMD682674				CC_BY_4_0					2024-07-23 14:39:45	StillImage	MULTIMEDIA_URI_INVALID
Juncus biglumis L.	Juncus biglumis L.	Juncus biglumis		4112698652	NHMD	0d1f9cee-7cb7-4d3a-a8c4-d2ca6edcd23b	b0fef9bc-7531-4db2-9197-d96b88483f64	Plantae	Tracheophyta	Liliopsida	Poales	Juncaceae	Juncus	Juncus biglumis		SPECIES	GL	Groenlandia orientalis, insula "Sabine"		PRESENT		2e7df380-8356-4533-bcb3-5459e23c794e									1899-07-10	10	7	1899	2701896	2701896	PRESERVED_SPECIMEN	C	NHMD682702				CC_BY_4_0		Dusén, P.			2024-07-23 14:39:45	StillImage
Juncus biglumis L.	Juncus biglumis L.	Juncus biglumis		3337331473	NHMD	0d1f9cee-7cb7-4d3a-a8c4-d2ca6edcd23b	b942e1f7-0e91-43e8-bb82-3a62b6f2d5cd	Plantae	Tracheophyta	Liliopsida	Poales	Juncaceae	Juncus	Juncus biglumis		SPECIES	GL	Thule Airbase.		PRESENT		2e7df380-8356-4533-bcb3-5459e23c794e									1977-07-05	5	7	1977	2701896	2701896	PRESERVED_SPECIMEN	C	NHMD682521	12			CC_BY_4_0					2024-07-23 14:39:45	StillImage	MULTIMEDIA_URI_INVALID
Juncus biglumis L.	Juncus biglumis L.	Juncus biglumis		4112692631	NHMD	0d1f9cee-7cb7-4d3a-a8c4-d2ca6edcd23b	ba7130f1-d7a2-461d-9698-498f1d103b9f	Plantae	Tracheophyta	Liliopsida	Poales	Juncaceae	Juncus	Juncus biglumis		SPECIES	GL	J. P. Koch Fjord. Grøndlands Nordkyst.		PRESENT		2e7df380-8356-4533-bcb3-5459e23c794e									1917-06-20	20	6	1917	2701896	2701896	PRESERVED_SPECIMEN	C	NHMD1186623				CC_BY_4_0		Wulff, Thorild			2024-07-23 14:39:45	StillImage
Juncus biglumis L.	Juncus biglumis L.	Juncus biglumis		3337331892	NHMD	0d1f9cee-7cb7-4d3a-a8c4-d2ca6edcd23b	be4bcfb9-fc0e-4b79-bb53-50f5d42cf946	Plantae	Tracheophyta	Liliopsida	Poales	Juncaceae	Juncus	Juncus biglumis		SPECIES	GL	North Greenland. Qanaq.		PRESENT		2e7df380-8356-4533-bcb3-5459e23c794e	77.4667	-69.25							1982-07-31	31	7	1982	2701896	2701896	PRESERVED_SPECIMEN	C	NHMD682514				CC_BY_4_0					2024-07-23 14:39:45	StillImage	COORDINATE_ROUNDED;GEODETIC_DATUM_ASSUMED_WGS84;MULTIMEDIA_URI_INVALID
Juncus biglumis L.	Juncus biglumis L.	Juncus biglumis		3352136467	NHMD	0d1f9cee-7cb7-4d3a-a8c4-d2ca6edcd23b	c1e80795-0d42-4d1f-8dc1-28c1f4ad7c25	Plantae	Tracheophyta	Liliopsida	Poales	Juncaceae	Juncus	Juncus biglumis		SPECIES	GL	Eskimobay, Clavering Isl.		PRESENT		2e7df380-8356-4533-bcb3-5459e23c794e									1931-08-23	23	8	1931	2701896	2701896	PRESERVED_SPECIMEN	C	NHMD682678				CC_BY_4_0					2024-07-23 14:39:45	StillImage	MULTIMEDIA_URI_INVALID
Juncus biglumis L.	Juncus biglumis L.	Juncus biglumis		4112692744	NHMD	0d1f9cee-7cb7-4d3a-a8c4-d2ca6edcd23b	c293e966-5ff5-4cf6-aaaa-2cf92f272f1c	Plantae	Tracheophyta	Liliopsida	Poales	Juncaceae	Juncus	Juncus biglumis		SPECIES	GL	950106. N-side of Nornegaest Dal. North Peary Land. Groennemark and Nornegaest Dal.		PRESENT		2e7df380-8356-4533-bcb3-5459e23c794e									1995-06-28	28	6	1995	2701896	2701896	PRESERVED_SPECIMEN	C	NHMD1186615	5069			CC_BY_4_0		Schwarzenbach, Fritz			2024-07-23 14:39:45	StillImage
Juncus biglumis L.	Juncus biglumis L.	Juncus biglumis		3760466241	NHMD	0d1f9cee-7cb7-4d3a-a8c4-d2ca6edcd23b	d3127907-dff4-4032-8b01-30090260ba12	Plantae	Tracheophyta	Liliopsida	Poales	Juncaceae	Juncus	Juncus biglumis		SPECIES	GL	Vest Grønland. Head of Tunugdliarfik Fjord: Narssarssuaq.		PRESENT		2e7df380-8356-4533-bcb3-5459e23c794e									1947-07-21	21	7	1947	2701896	2701896	PRESERVED_SPECIMEN	C	NHMD683113	320			CC_BY_4_0		Sørensen, Thorvald			2024-07-23 14:39:45	StillImage
Juncus biglumis L.	Juncus biglumis L.	Juncus biglumis		3352134052	NHMD	0d1f9cee-7cb7-4d3a-a8c4-d2ca6edcd23b	d561e118-9a2e-4fb3-b336-312730035d40	Plantae	Tracheophyta	Liliopsida	Poales	Juncaceae	Juncus	Juncus biglumis		SPECIES	GL	Egedesminde.		PRESENT		2e7df380-8356-4533-bcb3-5459e23c794e													2701896	2701896	PRESERVED_SPECIMEN	C	NHMD682600				CC_BY_4_0					2024-07-23 14:39:45	StillImage	MULTIMEDIA_URI_INVALID
Juncus biglumis L.	Juncus biglumis L.	Juncus biglumis		3330298277	NHMD	0d1f9cee-7cb7-4d3a-a8c4-d2ca6edcd23b	dc5b9854-7e05-435e-8ea0-cebc12d8e6d4	Plantae	Tracheophyta	Liliopsida	Poales	Juncaceae	Juncus	Juncus biglumis		SPECIES	GL	Igpiarssuk, Nûgssuaq		PRESENT		2e7df380-8356-4533-bcb3-5459e23c794e									1928-08-31	31	8	1928	2701896	2701896	PRESERVED_SPECIMEN	C	NHMD683062				CC_BY_4_0		Porsild, Morten			2024-07-23 14:39:45	StillImage;StillImage	MULTIMEDIA_URI_INVALID
Juncus biglumis L.	Juncus biglumis L.	Juncus biglumis		4112698125	NHMD	0d1f9cee-7cb7-4d3a-a8c4-d2ca6edcd23b	e005d08e-c6d3-40d1-94be-76796e29e5b2	Plantae	Tracheophyta	Liliopsida	Poales	Juncaceae	Juncus	Juncus biglumis		SPECIES	GL	Grønlands Nordkyst. Low Point.		PRESENT		2e7df380-8356-4533-bcb3-5459e23c794e									1917-06-12	12	6	1917	2701896	2701896	PRESERVED_SPECIMEN	C	NHMD1186622				CC_BY_4_0		Wulff, Thorild			2024-07-23 14:39:45	StillImage
Juncus biglumis L.	Juncus biglumis L.	Juncus biglumis		3760457508	NHMD	0d1f9cee-7cb7-4d3a-a8c4-d2ca6edcd23b	e8c24edb-899d-40a6-bee2-bf5693c92448	Plantae	Tracheophyta	Liliopsida	Poales	Juncaceae	Juncus	Juncus biglumis		SPECIES	GL	Head of Amitsuarssuk Fjord.		PRESENT		2e7df380-8356-4533-bcb3-5459e23c794e									1974-06-25	25	6	1974	2701896	2701896	PRESERVED_SPECIMEN	C	NHMD683119				CC_BY_4_0		Jacobsen,, Niels			2024-07-23 14:39:46	StillImage
Juncus biglumis L.	Juncus biglumis L.	Juncus biglumis		3330312589	NHMD	0d1f9cee-7cb7-4d3a-a8c4-d2ca6edcd23b	fffb51c5-0c09-4aa3-9f1f-5f10b60b8bc1	Plantae	Tracheophyta	Liliopsida	Poales	Juncaceae	Juncus	Juncus biglumis		SPECIES	GL	Atâ ved Vajyatlet*		PRESENT		2e7df380-8356-4533-bcb3-5459e23c794e									1913-07-26	26	7	1913	2701896	2701896	PRESERVED_SPECIMEN	C	NHMD683014				CC_BY_4_0		M. P. P.			2024-07-23 14:39:46	StillImage;StillImage	MULTIMEDIA_URI_INVALID
Juncus biglumis L.	Juncus biglumis L.	Juncus biglumis		3760460916	NHMD	0d1f9cee-7cb7-4d3a-a8c4-d2ca6edcd23b	02f4537e-5aab-425d-b2e8-e11d137da47d	Plantae	Tracheophyta	Liliopsida	Poales	Juncaceae	Juncus	Juncus biglumis		SPECIES	GL	Pamiagdluk		PRESENT		2e7df380-8356-4533-bcb3-5459e23c794e									1970-08-09	9	8	1970	2701896	2701896	PRESERVED_SPECIMEN	C	NHMD683114	5066			CC_BY_4_0		Fredskild, Bent			2024-07-23 14:39:43	StillImage
Juncus biglumis L.	Juncus biglumis L.	Juncus biglumis		3760459916	NHMD	0d1f9cee-7cb7-4d3a-a8c4-d2ca6edcd23b	0561a93d-48ad-44d3-9bd5-5f3b03bb2f7f	Plantae	Tracheophyta	Liliopsida	Poales	Juncaceae	Juncus	Juncus biglumis		SPECIES	GL	Nigerdleq.		PRESENT		2e7df380-8356-4533-bcb3-5459e23c794e									1966-07-04	4	7	1966	2701896	2701896	PRESERVED_SPECIMEN	C	NHMD683155	66-2464			CC_BY_4_0		Jørgensen,, Lise			2024-07-23 14:39:43	StillImage
Juncus biglumis L.	Juncus biglumis L.	Juncus biglumis		3336541830	NHMD	0d1f9cee-7cb7-4d3a-a8c4-d2ca6edcd23b	07000566-031e-4b16-982f-2057a09db74c	Plantae	Tracheophyta	Liliopsida	Poales	Juncaceae	Juncus	Juncus biglumis		SPECIES	GL	Vest-Grøul. Svartenhuk Halvø, Tartûssaq Hus.		PRESENT		2e7df380-8356-4533-bcb3-5459e23c794e									1935-07-23	23	7	1935	2701896	2701896	PRESERVED_SPECIMEN	C	NHMD795777				CC_BY_4_0		Porsild, M.P.			2024-07-23 14:39:43	StillImage	MULTIMEDIA_URI_INVALID
Juncus biglumis L.	Juncus biglumis L.	Juncus biglumis		4112681456	NHMD	0d1f9cee-7cb7-4d3a-a8c4-d2ca6edcd23b	0b0d4ddc-fed3-42d0-83ce-c4f00d457b37	Plantae	Tracheophyta	Liliopsida	Poales	Juncaceae	Juncus	Juncus biglumis		SPECIES	GL	East-Greenland: Fugbigi skelder Savlandet v. E. storek.*		PRESENT		2e7df380-8356-4533-bcb3-5459e23c794e									1932-08		8	1932	2701896	2701896	PRESERVED_SPECIMEN	C	NHMD682699	4618			CC_BY_4_0		Køie, M.			2024-07-23 14:39:43	StillImage
Juncus biglumis L.	Juncus biglumis L.	Juncus biglumis		3352126582	NHMD	0d1f9cee-7cb7-4d3a-a8c4-d2ca6edcd23b	15100aa8-7d4d-45f9-8719-a6e50b6f095c	Plantae	Tracheophyta	Liliopsida	Poales	Juncaceae	Juncus	Juncus biglumis		SPECIES	GL	Lake near Isúnguata sermia, Holsteinsborg district.		PRESENT		2e7df380-8356-4533-bcb3-5459e23c794e									1976-09-03	3	9	1976	2701896	2701896	PRESERVED_SPECIMEN	C	NHMD682627	1557			CC_BY_4_0					2024-07-23 14:39:43	StillImage	MULTIMEDIA_URI_INVALID
Juncus biglumis L.	Juncus biglumis L.	Juncus biglumis		3330303157	NHMD	0d1f9cee-7cb7-4d3a-a8c4-d2ca6edcd23b	154941fb-1dd3-4f55-9f90-02733f2d52ab	Plantae	Tracheophyta	Liliopsida	Poales	Juncaceae	Juncus	Juncus biglumis		SPECIES	GL	NW Disko, N of Hammers Dal, between the camp and punkt 310		PRESENT		2e7df380-8356-4533-bcb3-5459e23c794e									1984-07-29	29	7	1984	2701896	2701896	PRESERVED_SPECIMEN	C	NHMD683079	84-172			CC_BY_4_0		Fredskild, Bent			2024-07-23 14:39:43	StillImage;StillImage	MULTIMEDIA_URI_INVALID
Juncus biglumis L.	Juncus biglumis L.	Juncus biglumis		3337331428	NHMD	0d1f9cee-7cb7-4d3a-a8c4-d2ca6edcd23b	1c8ab2bf-75ff-46a0-851c-63ccb9ff74eb	Plantae	Tracheophyta	Liliopsida	Poales	Juncaceae	Juncus	Juncus biglumis		SPECIES	GL	Disko Nordfjord, the entrance of Stordal.		PRESENT		2e7df380-8356-4533-bcb3-5459e23c794e									1975-08-10	10	8	1975	2701896	2701896	PRESERVED_SPECIMEN	C	NHMD682484	5559			CC_BY_4_0					2024-07-23 14:39:44	StillImage	MULTIMEDIA_URI_INVALID
Juncus biglumis L.	Juncus biglumis L.	Juncus biglumis		3337331484	NHMD	0d1f9cee-7cb7-4d3a-a8c4-d2ca6edcd23b	20246476-6515-4d38-922d-b24e097ec9b1	Plantae	Tracheophyta	Liliopsida	Poales	Juncaceae	Juncus	Juncus biglumis		SPECIES	GL	South Disko, Eqalúnguit.		PRESENT		2e7df380-8356-4533-bcb3-5459e23c794e									1975-07-25	25	7	1975	2701896	2701896	PRESERVED_SPECIMEN	C	NHMD682485	5445			CC_BY_4_0					2024-07-23 14:39:44	StillImage	MULTIMEDIA_URI_INVALID
Juncus biglumis L.	Juncus biglumis L.	Juncus biglumis		3352134122	NHMD	0d1f9cee-7cb7-4d3a-a8c4-d2ca6edcd23b	22af0a00-db36-4445-98c8-9f85a6a02ea9	Plantae	Tracheophyta	Liliopsida	Poales	Juncaceae	Juncus	Juncus biglumis		SPECIES	GL	Lower E. Skeldal, Kong Oscars Fjord.		PRESENT		2e7df380-8356-4533-bcb3-5459e23c794e													2701896	2701896	PRESERVED_SPECIMEN	C	NHMD682759				CC_BY_4_0					2024-07-23 14:39:44	StillImage;StillImage
Juncus biglumis L.	Juncus biglumis L.	Juncus biglumis		3337331315	NHMD	0d1f9cee-7cb7-4d3a-a8c4-d2ca6edcd23b	22b8e0d8-17cb-49a1-94ee-0a1aaf319bf6	Plantae	Tracheophyta	Liliopsida	Poales	Juncaceae	Juncus	Juncus biglumis		SPECIES	GL	Svartenhuk, Savît.		PRESENT		2e7df380-8356-4533-bcb3-5459e23c794e									1950-06-24	24	6	1950	2701896	2701896	PRESERVED_SPECIMEN	C	NHMD682488	4106			CC_BY_4_0					2024-07-23 14:39:44	StillImage	MULTIMEDIA_URI_INVALID
Juncus biglumis L.	Juncus biglumis L.	Juncus biglumis		4112681817	NHMD	0d1f9cee-7cb7-4d3a-a8c4-d2ca6edcd23b	27df3938-950b-4a07-af77-e553423bbed6	Plantae	Tracheophyta	Liliopsida	Poales	Juncaceae	Juncus	Juncus biglumis		SPECIES	GL	East Greenland. Liverpool Land: East side of Hurry Inlet: Kalkdal.		PRESENT		2e7df380-8356-4533-bcb3-5459e23c794e									1933-07-10	10	7	1933	2701896	2701896	PRESERVED_SPECIMEN	C	NHMD1186661	286			CC_BY_4_0		Sørensen, Thorvald			2024-07-23 14:39:44	StillImage
Juncus biglumis L.	Juncus biglumis L.	Juncus biglumis		4112681825	NHMD	0d1f9cee-7cb7-4d3a-a8c4-d2ca6edcd23b	28a45ceb-23ea-4f32-8f1e-c9a60a72a6a2	Plantae	Tracheophyta	Liliopsida	Poales	Juncaceae	Juncus	Juncus biglumis		SPECIES	GL	North Peary Land. Groennemark and Nornegaest Dal. 950127. Groennemark, W-side of the main river.		PRESENT		2e7df380-8356-4533-bcb3-5459e23c794e									1995-07-07	7	7	1995	2701896	2701896	PRESERVED_SPECIMEN	C	NHMD682402	5533			CC_BY_4_0		Schwarzenbach, Fritz			2024-07-23 14:39:44	StillImage
Juncus biglumis L.	Juncus biglumis L.	Juncus biglumis		4112681858	NHMD	0d1f9cee-7cb7-4d3a-a8c4-d2ca6edcd23b	2bcafd6d-a458-4f4f-a7af-364ac603d5b9	Plantae	Tracheophyta	Liliopsida	Poales	Juncaceae	Juncus	Juncus biglumis		SPECIES	GL	Northernmost Greenland. Lake Midsommer Søen.		PRESENT		2e7df380-8356-4533-bcb3-5459e23c794e									1949-04-06	6	4	1949	2701896	2701896	PRESERVED_SPECIMEN	C	NHMD682467	9479			CC_BY_4_0		Johnsen, P.			2024-07-23 14:39:44	StillImage
Juncus biglumis L.	Juncus biglumis L.	Juncus biglumis		4112681949	NHMD	0d1f9cee-7cb7-4d3a-a8c4-d2ca6edcd23b	31ebeba3-6bba-4bbe-9d0e-41f37fc13766	Plantae	Tracheophyta	Liliopsida	Poales	Juncaceae	Juncus	Juncus biglumis		SPECIES	GL	Bartholins Land.		PRESENT		2e7df380-8356-4533-bcb3-5459e23c794e									1956-08-16	16	8	1956	2701896	2701896	PRESERVED_SPECIMEN	C	NHMD682650	1129			CC_BY_4_0		Schwarzenbach, Fritz			2024-07-23 14:39:44	StillImage
Juncus biglumis L.	Juncus biglumis L.	Juncus biglumis		4112679988	NHMD	0d1f9cee-7cb7-4d3a-a8c4-d2ca6edcd23b	33e0642a-ce7a-466b-8680-725f79c31e98	Plantae	Tracheophyta	Liliopsida	Poales	Juncaceae	Juncus	Juncus biglumis		SPECIES	GL	North Greenland. Frederick E. Hyde Fjord, the entrance of Vølvedal.		PRESENT		2e7df380-8356-4533-bcb3-5459e23c794e									1979-07-21	21	7	1979	2701896	2701896	PRESERVED_SPECIMEN	C	NHMD1186612				CC_BY_4_0		Hansen, Axel			2024-07-23 14:39:44	StillImage
Juncus biglumis L.	Juncus biglumis L.	Juncus biglumis		3760465541	NHMD	0d1f9cee-7cb7-4d3a-a8c4-d2ca6edcd23b	35faeefb-1390-4e4f-8a40-d0d92f9363b1	Plantae	Tracheophyta	Liliopsida	Poales	Juncaceae	Juncus	Juncus biglumis		SPECIES	GL	Nigerdleq.		PRESENT		2e7df380-8356-4533-bcb3-5459e23c794e									1966-07-02	2	7	1966	2701896	2701896	PRESERVED_SPECIMEN	C	NHMD683156	66-015			CC_BY_4_0		Jørgensen,, Lise			2024-07-23 14:39:44	StillImage
Juncus biglumis L.	Juncus biglumis L.	Juncus biglumis		3760463649	NHMD	0d1f9cee-7cb7-4d3a-a8c4-d2ca6edcd23b	3718fd62-df20-4dd7-bb61-5ef76a2253ae	Plantae	Tracheophyta	Liliopsida	Poales	Juncaceae	Juncus	Juncus biglumis		SPECIES	GL	Tasiussakasik.		PRESENT		2e7df380-8356-4533-bcb3-5459e23c794e									1965-07-30	30	7	1965	2701896	2701896	PRESERVED_SPECIMEN	C	NHMD683149	65-70			CC_BY_4_0		Johansen,, Johs.			2024-07-23 14:39:44	StillImage
Juncus biglumis L.	Juncus biglumis L.	Juncus biglumis		3990393615	NHMD	0d1f9cee-7cb7-4d3a-a8c4-d2ca6edcd23b	385ec87c-a04c-4edd-a93b-1befef87e787	Plantae	Tracheophyta	Liliopsida	Poales	Juncaceae	Juncus	Juncus biglumis		SPECIES	GL	Scoresby Land: Mestersvig, Noret.		PRESENT		2e7df380-8356-4533-bcb3-5459e23c794e									1958-08-26	26	8	1958	2701896	2701896	PRESERVED_SPECIMEN	C	NHMD682326	1378			CC_BY_4_0		Lægaard, Simon			2024-07-23 14:39:44	StillImage
Juncus biglumis L.	Juncus biglumis L.	Juncus biglumis		4112678121	NHMD	0d1f9cee-7cb7-4d3a-a8c4-d2ca6edcd23b	3f848c28-ccb7-46db-ae30-f44641f4bfca	Plantae	Tracheophyta	Liliopsida	Poales	Juncaceae	Juncus	Juncus biglumis		SPECIES	GL	Groenlandiam orientalem. Danmarks Ø.		PRESENT		2e7df380-8356-4533-bcb3-5459e23c794e									1892-08		8	1892	2701896	2701896	PRESERVED_SPECIMEN	C	NHMD682750				CC_BY_4_0		Hartz, N.			2024-07-23 14:39:44	StillImage
Juncus biglumis L.	Juncus biglumis L.	Juncus biglumis		4112681143	NHMD	0d1f9cee-7cb7-4d3a-a8c4-d2ca6edcd23b	41d5c46e-d96c-4364-b899-42f37627ef75	Plantae	Tracheophyta	Liliopsida	Poales	Juncaceae	Juncus	Juncus biglumis		SPECIES	GL	Disko, ved Fodens* y* Lyngmarksfjeld.		PRESENT		2e7df380-8356-4533-bcb3-5459e23c794e									1909-07		7	1909	2701896	2701896	PRESERVED_SPECIMEN	C	NHMD1186610	7142*			CC_BY_4_0		Nygaard, J.			2024-07-23 14:39:44	StillImage
Juncus biglumis L.	Juncus biglumis L.	Juncus biglumis		4112682198	NHMD	0d1f9cee-7cb7-4d3a-a8c4-d2ca6edcd23b	44971711-0f56-424b-bd83-ec014f8e36b8	Plantae	Tracheophyta	Liliopsida	Poales	Juncaceae	Juncus	Juncus biglumis		SPECIES	GL	In locis irrigatis in sommis* alpibus prope Ujaragssuit sinus Baals Revier.		PRESENT		2e7df380-8356-4533-bcb3-5459e23c794e									1830-07		7	1830	2701896	2701896	PRESERVED_SPECIMEN	C	NHMD1186596				CC_BY_4_0		Prikket et al.			2024-07-23 14:39:44	StillImage
Juncus biglumis L.	Juncus biglumis L.	Juncus biglumis		3330315123	NHMD	0d1f9cee-7cb7-4d3a-a8c4-d2ca6edcd23b	4561871a-4a1d-481a-9369-10e407d15b11	Plantae	Tracheophyta	Liliopsida	Poales	Juncaceae	Juncus	Juncus biglumis		SPECIES	GL	Arveprinsens Ejland, Kangerdlo, NE of Atâ		PRESENT		2e7df380-8356-4533-bcb3-5459e23c794e									1981-08-05	5	8	1981	2701896	2701896	PRESERVED_SPECIMEN	C	NHMD683029	2556			CC_BY_4_0		Fredskild, Bent			2024-07-23 14:39:44	StillImage;StillImage	MULTIMEDIA_URI_INVALID
Juncus biglumis L.	Juncus biglumis L.	Juncus biglumis		3990394625	NHMD	0d1f9cee-7cb7-4d3a-a8c4-d2ca6edcd23b	4fdbd039-7286-4f01-bf97-fe16965569de	Plantae	Tracheophyta	Liliopsida	Poales	Juncaceae	Juncus	Juncus biglumis		SPECIES	GL	Charcots Land: Grónsó.		PRESENT		2e7df380-8356-4533-bcb3-5459e23c794e									1958-08-05	5	8	1958	2701896	2701896	PRESERVED_SPECIMEN	C	NHMD682313	757			CC_BY_4_0		Lægaard, Simon			2024-07-23 14:39:44	StillImage
Juncus biglumis L.	Juncus biglumis L.	Juncus biglumis		3352131138	NHMD	0d1f9cee-7cb7-4d3a-a8c4-d2ca6edcd23b	523903dd-57fb-420e-823f-583b82d7cb47	Plantae	Tracheophyta	Liliopsida	Poales	Juncaceae	Juncus	Juncus biglumis		SPECIES	GL	Syd f. øfjords Munding. East-Greenland.		PRESENT		2e7df380-8356-4533-bcb3-5459e23c794e									1951-08-22	22	8	1951	2701896	2701896	PRESERVED_SPECIMEN	C	NHMD682740				CC_BY_4_0					2024-07-23 14:39:44	StillImage;StillImage
Juncus biglumis L.	Juncus biglumis L.	Juncus biglumis		3337331449	NHMD	0d1f9cee-7cb7-4d3a-a8c4-d2ca6edcd23b	53ae0892-7b7d-44ee-ac7d-3a20baf915a4	Plantae	Tracheophyta	Liliopsida	Poales	Juncaceae	Juncus	Juncus biglumis		SPECIES	GL	Northwest Greenland. Qaanaaq.		PRESENT		2e7df380-8356-4533-bcb3-5459e23c794e									1988-08-02	2	8	1988	2701896	2701896	PRESERVED_SPECIMEN	C	NHMD682528	88-65			CC_BY_4_0					2024-07-23 14:39:44	StillImage	MULTIMEDIA_URI_INVALID
Juncus biglumis L.	Juncus biglumis L.	Juncus biglumis		3760461866	NHMD	0d1f9cee-7cb7-4d3a-a8c4-d2ca6edcd23b	54ae35fb-c470-44f2-9a8f-c60926701868	Plantae	Tracheophyta	Liliopsida	Poales	Juncaceae	Juncus	Juncus biglumis		SPECIES	GL	Frederikshaab.		PRESENT		2e7df380-8356-4533-bcb3-5459e23c794e									1966-08-07	7	8	1966	2701896	2701896	PRESERVED_SPECIMEN	C	NHMD683158	66-1565			CC_BY_4_0		Jørgensen,, Lise			2024-07-23 14:39:44	StillImage
Juncus biglumis L.	Juncus biglumis L.	Juncus biglumis		3760462999	NHMD	0d1f9cee-7cb7-4d3a-a8c4-d2ca6edcd23b	557ba0a0-e6c1-4416-8f1f-86f6d2791d59	Plantae	Tracheophyta	Liliopsida	Poales	Juncaceae	Juncus	Juncus biglumis		SPECIES	GL	Lake SE. of Ulamê.		PRESENT		2e7df380-8356-4533-bcb3-5459e23c794e									1968-08-13	13	8	1968	2701896	2701896	PRESERVED_SPECIMEN	C	NHMD683153	68-1262			CC_BY_4_0		Øllgaard,, Benjamin			2024-07-23 14:39:44	StillImage
Juncus biglumis L.	Juncus biglumis L.	Juncus biglumis		3990398257	NHMD	0d1f9cee-7cb7-4d3a-a8c4-d2ca6edcd23b	566fc385-bb81-4761-aff1-50962cb4c18e	Plantae	Tracheophyta	Liliopsida	Poales	Juncaceae	Juncus	Juncus biglumis		SPECIES	GL	Gåseland: Faxa Sø.		PRESENT		2e7df380-8356-4533-bcb3-5459e23c794e									1958-07-15	15	7	1958	2701896	2701896	PRESERVED_SPECIMEN	C	NHMD682317	66			CC_BY_4_0		Lægaard, Simon			2024-07-23 14:39:44	StillImage
Juncus biglumis L.	Juncus biglumis L.	Juncus biglumis		3337331496	NHMD	0d1f9cee-7cb7-4d3a-a8c4-d2ca6edcd23b	598cfea7-e38d-4f6d-b579-550bf76cd6f4	Plantae	Tracheophyta	Liliopsida	Poales	Juncaceae	Juncus	Juncus biglumis		SPECIES	GL	Northernmost Greenland. South coast of Independence Fjord. Kap Glacier.		PRESENT		2e7df380-8356-4533-bcb3-5459e23c794e									1949-06-07	7	6	1949	2701896	2701896	PRESERVED_SPECIMEN	C	NHMD682555	9273			CC_BY_4_0					2024-07-23 14:39:44	StillImage	MULTIMEDIA_URI_INVALID
Juncus biglumis L.	Juncus biglumis L.	Juncus biglumis		3352136397	NHMD	0d1f9cee-7cb7-4d3a-a8c4-d2ca6edcd23b	5ae7f68a-3b61-4a0f-9951-dbf228765557	Plantae	Tracheophyta	Liliopsida	Poales	Juncaceae	Juncus	Juncus biglumis		SPECIES	GL	Jameson Land, Ørsted Dal at Allday Dal.		PRESENT		2e7df380-8356-4533-bcb3-5459e23c794e									1983-08-18	18	8	1983	2701896	2701896	PRESERVED_SPECIMEN	C	NHMD682705	83-416			CC_BY_4_0					2024-07-23 14:39:44	StillImage	MULTIMEDIA_URI_INVALID
Juncus biglumis L.	Juncus biglumis L.	Juncus biglumis		3330295884	NHMD	0d1f9cee-7cb7-4d3a-a8c4-d2ca6edcd23b	5af4ac40-a5b9-4580-b49f-af2f25efbed8	Plantae	Tracheophyta	Liliopsida	Poales	Juncaceae	Juncus	Juncus biglumis		SPECIES	GL	W. Greenland: Disko, Flakkerhuk, SW of Norujuk		PRESENT		2e7df380-8356-4533-bcb3-5459e23c794e									1981-08-14	14	8	1981	2701896	2701896	PRESERVED_SPECIMEN	C	NHMD683070	717			CC_BY_4_0		Fredskild, Bent			2024-07-23 14:39:44	StillImage;StillImage	MULTIMEDIA_URI_INVALID
Juncus biglumis L.	Juncus biglumis L.	Juncus biglumis		3337331429	NHMD	0d1f9cee-7cb7-4d3a-a8c4-d2ca6edcd23b	6034f7e1-be03-4584-8a62-664d3cd293d7	Plantae	Tracheophyta	Liliopsida	Poales	Juncaceae	Juncus	Juncus biglumis		SPECIES	GL	N.W. Greenland: Wolstenholme Sound, Thule, in a peak bog.		PRESENT		2e7df380-8356-4533-bcb3-5459e23c794e									1916-07-21	21	7	1916	2701896	2701896	PRESERVED_SPECIMEN	C	NHMD682537				CC_BY_4_0					2024-07-23 14:39:44	StillImage	MULTIMEDIA_URI_INVALID
Juncus biglumis L.	Juncus biglumis L.	Juncus biglumis		4112690667	NHMD	0d1f9cee-7cb7-4d3a-a8c4-d2ca6edcd23b	67a8835c-18c1-455b-8280-61d6b6bc62e4	Plantae	Tracheophyta	Liliopsida	Poales	Juncaceae	Juncus	Juncus biglumis		SPECIES	GL	In locis uligenosis sterilibus per latera inferiora alpium prope Neukornak, distr. Colon Umanak.		PRESENT		2e7df380-8356-4533-bcb3-5459e23c794e									1834-07		7	1834	2701896	2701896	PRESERVED_SPECIMEN	C	NHMD1186594				CC_BY_4_0		Prikket, B.			2024-07-23 14:39:44	StillImage
Juncus biglumis L.	Juncus biglumis L.	Juncus biglumis		4112690802	NHMD	0d1f9cee-7cb7-4d3a-a8c4-d2ca6edcd23b	7058ebae-0a67-4a45-8cca-6ec5a17be3be	Plantae	Tracheophyta	Liliopsida	Poales	Juncaceae	Juncus	Juncus biglumis		SPECIES	GL	East Greenland. Mt. Sederholm, Moskusoksefjord.		PRESENT		2e7df380-8356-4533-bcb3-5459e23c794e									1930-08-09	9	8	1930	2701896	2701896	PRESERVED_SPECIMEN	C	NHMD1186642	966			CC_BY_4_0		Seidenfaden, Gunnar			2024-07-23 14:39:45	StillImage
Juncus biglumis L.	Juncus biglumis L.	Juncus biglumis		3352128130	NHMD	0d1f9cee-7cb7-4d3a-a8c4-d2ca6edcd23b	799f7161-9dc7-4534-aa6c-516135a2f627	Plantae	Tracheophyta	Liliopsida	Poales	Juncaceae	Juncus	Juncus biglumis		SPECIES	GL	Wollaston Forland, Daneborg.		PRESENT		2e7df380-8356-4533-bcb3-5459e23c794e									1983-07-10	10	7	1983	2701896	2701896	PRESERVED_SPECIMEN	C	NHMD682651	83-311			CC_BY_4_0					2024-07-23 14:39:45	StillImage	MULTIMEDIA_URI_INVALID
Juncus biglumis L.	Juncus biglumis L.	Juncus biglumis		3330331735	NHMD	0d1f9cee-7cb7-4d3a-a8c4-d2ca6edcd23b	7e25eed2-8fb4-4fb4-bc95-a77be4da9548	Plantae	Tracheophyta	Liliopsida	Poales	Juncaceae	Juncus	Juncus biglumis		SPECIES	GL	Disko, Qasigissat		PRESENT		2e7df380-8356-4533-bcb3-5459e23c794e									1982-08-15	15	8	1982	2701896	2701896	PRESERVED_SPECIMEN	C	NHMD683076	2543			CC_BY_4_0		Madsen, Torben			2024-07-23 14:39:45	StillImage;StillImage	MULTIMEDIA_URI_INVALID
Juncus biglumis L.	Juncus biglumis L.	Juncus biglumis		3760465678	NHMD	0d1f9cee-7cb7-4d3a-a8c4-d2ca6edcd23b	8ab7ba85-5cf6-41b3-beb6-5305c78156c2	Plantae	Tracheophyta	Liliopsida	Poales	Juncaceae	Juncus	Juncus biglumis		SPECIES	GL	Maukarneq.		PRESENT		2e7df380-8356-4533-bcb3-5459e23c794e									1964-08-08	8	8	1964	2701896	2701896	PRESERVED_SPECIMEN	C	NHMD683134	64-445			CC_BY_4_0		Hansen,, Carlo			2024-07-23 14:39:45	StillImage
Juncus biglumis L.	Juncus biglumis L.	Juncus biglumis		3330318281	NHMD	0d1f9cee-7cb7-4d3a-a8c4-d2ca6edcd23b	8ac6da9c-14d5-4034-88ec-f327cc295ee7	Plantae	Tracheophyta	Liliopsida	Poales	Juncaceae	Juncus	Juncus biglumis		SPECIES	GL	North-East Greenland. Kronprins Christians Land. Drømme Bjerge, constantly irrigated slope with northern exposure.		PRESENT		2e7df380-8356-4533-bcb3-5459e23c794e									1952-08-05	5	8	1952	2701896	2701896	PRESERVED_SPECIMEN	C	NHMD682870	552			CC_BY_4_0		Schwarzenbach, Fritz			2024-07-23 14:39:45	StillImage;StillImage	MULTIMEDIA_URI_INVALID
Juncus biglumis L.	Juncus biglumis L.	Juncus biglumis		3337331544	NHMD	0d1f9cee-7cb7-4d3a-a8c4-d2ca6edcd23b	8ba6dd05-bdbd-4642-9f60-4c7b23a3f3cc	Plantae	Tracheophyta	Liliopsida	Poales	Juncaceae	Juncus	Juncus biglumis		SPECIES	GL	Inglefield Land Firfingersø.		PRESENT		2e7df380-8356-4533-bcb3-5459e23c794e									1999-08-06	6	8	1999	2701896	2701896	PRESERVED_SPECIMEN	C	NHMD682507	365			CC_BY_4_0					2024-07-23 14:39:45	StillImage	MULTIMEDIA_URI_INVALID
Juncus biglumis L.	Juncus biglumis L.	Juncus biglumis		3760462341	NHMD	0d1f9cee-7cb7-4d3a-a8c4-d2ca6edcd23b	8c9b253f-7ef9-4db2-bd01-c867d371805c	Plantae	Tracheophyta	Liliopsida	Poales	Juncaceae	Juncus	Juncus biglumis		SPECIES	GL	Nigerdleq.		PRESENT		2e7df380-8356-4533-bcb3-5459e23c794e									1965-07-10	10	7	1965	2701896	2701896	PRESERVED_SPECIMEN	C	NHMD683151	65-2296			CC_BY_4_0		Johansen,, Johs.			2024-07-23 14:39:45	StillImage
Juncus biglumis L.	Juncus biglumis L.	Juncus biglumis		3990399487	NHMD	0d1f9cee-7cb7-4d3a-a8c4-d2ca6edcd23b	91028b66-c97c-4592-a14d-f4e7d79868d3	Plantae	Tracheophyta	Liliopsida	Poales	Juncaceae	Juncus	Juncus biglumis		SPECIES	GL	East Greenland. North side of mid-Antarctic Dal, Scoresby Land, south side of Kong Oscards Fjord.		PRESENT		2e7df380-8356-4533-bcb3-5459e23c794e									1968-08-13	13	8	1968	2701896	2701896	PRESERVED_SPECIMEN	C	NHMD682324	To25			CC_BY_4_0		Topham et al., Pauline			2024-07-23 14:39:45	StillImage
Juncus biglumis L.	Juncus biglumis L.	Juncus biglumis		4112698337	NHMD	0d1f9cee-7cb7-4d3a-a8c4-d2ca6edcd23b	995bc678-ab81-437f-b61a-cb4e4b24ec0f	Plantae	Tracheophyta	Liliopsida	Poales	Juncaceae	Juncus	Juncus biglumis		SPECIES	GL	N.W. Greenland: Murchison Sound, Igdloluansuit, bog around a tarn.		PRESENT		2e7df380-8356-4533-bcb3-5459e23c794e									1921-08-20	20	8	1921	2701896	2701896	PRESERVED_SPECIMEN	C	NHMD682534	II69			CC_BY_4_0		Nygaard, J.			2024-07-23 14:39:45	StillImage
Juncus biglumis L.	Juncus biglumis L.	Juncus biglumis		4112697311	NHMD	0d1f9cee-7cb7-4d3a-a8c4-d2ca6edcd23b	9dee2944-5c8e-4201-90e9-4d07e6da4d0a	Plantae	Tracheophyta	Liliopsida	Poales	Juncaceae	Juncus	Juncus biglumis		SPECIES	GL	Danmarks Ø.		PRESENT		2e7df380-8356-4533-bcb3-5459e23c794e									1891-08		8	1891	2701896	2701896	PRESERVED_SPECIMEN	C	NHMD1186669				CC_BY_4_0		Hartz, N.			2024-07-23 14:39:45	StillImage
Juncus biglumis L.	Juncus biglumis L.	Juncus biglumis		3990376880	NHMD	0d1f9cee-7cb7-4d3a-a8c4-d2ca6edcd23b	9e4a89e5-1a48-4c40-a6dd-2c5a7d8208f5	Plantae	Tracheophyta	Liliopsida	Poales	Juncaceae	Juncus	Juncus biglumis		SPECIES	GL	Peary Land, Citronen Fjord. North Greenland.		PRESENT		2e7df380-8356-4533-bcb3-5459e23c794e									1993-08-15	15	8	1993	2701896	2701896	PRESERVED_SPECIMEN	C	NHMD682399	93-271			CC_BY_4_0		Bay, Christian			2024-07-23 14:39:45	StillImage
Juncus biglumis L.	Juncus biglumis L.	Juncus biglumis		3337331886	NHMD	0d1f9cee-7cb7-4d3a-a8c4-d2ca6edcd23b	ab093603-4c8f-46eb-a477-6a00f87a10e5	Plantae	Tracheophyta	Liliopsida	Poales	Juncaceae	Juncus	Juncus biglumis		SPECIES	GL	Northwest Greenland Olrik Fjord.		PRESENT		2e7df380-8356-4533-bcb3-5459e23c794e									1950-07-30	30	7	1950	2701896	2701896	PRESERVED_SPECIMEN	C	NHMD682526				CC_BY_4_0					2024-07-23 14:39:45	StillImage	MULTIMEDIA_URI_INVALID
Juncus biglumis L.	Juncus biglumis L.	Juncus biglumis		3352136043	NHMD	0d1f9cee-7cb7-4d3a-a8c4-d2ca6edcd23b	b5848fa7-8afe-455b-9903-9752d2e5abd3	Plantae	Tracheophyta	Liliopsida	Poales	Juncaceae	Juncus	Juncus biglumis		SPECIES	GL	Jameson Land, S. of Draba sibirica Elv.		PRESENT		2e7df380-8356-4533-bcb3-5459e23c794e									1982-07-23	23	7	1982	2701896	2701896	PRESERVED_SPECIMEN	C	NHMD682734	734			CC_BY_4_0					2024-07-23 14:39:45	StillImage;StillImage
Juncus biglumis L.	Juncus biglumis L.	Juncus biglumis		3990390657	NHMD	0d1f9cee-7cb7-4d3a-a8c4-d2ca6edcd23b	b6e960c8-bb08-4a68-951a-8dd47f9f624c	Plantae	Tracheophyta	Liliopsida	Poales	Juncaceae	Juncus	Juncus biglumis		SPECIES	GL	Gåseland: Faxa Sø.		PRESENT		2e7df380-8356-4533-bcb3-5459e23c794e									1958-07-22	22	7	1958	2701896	2701896	PRESERVED_SPECIMEN	C	NHMD682311	341a			CC_BY_4_0		Lægaard, Simon			2024-07-23 14:39:45	StillImage
Juncus biglumis L.	Juncus biglumis L.	Juncus biglumis		3337331388	NHMD	0d1f9cee-7cb7-4d3a-a8c4-d2ca6edcd23b	b89dc04c-0d5e-4ec6-91c2-eda29b39526c	Plantae	Tracheophyta	Liliopsida	Poales	Juncaceae	Juncus	Juncus biglumis		SPECIES	GL	Nigerdlip qôrorssua.		PRESENT		2e7df380-8356-4533-bcb3-5459e23c794e									1968-07-26	26	7	1968	2701896	2701896	PRESERVED_SPECIMEN	C	NHMD682561	68-1747			CC_BY_4_0					2024-07-23 14:39:45	StillImage	MULTIMEDIA_URI_INVALID
Juncus biglumis L.	Juncus biglumis L.	Juncus biglumis		4112697763	NHMD	0d1f9cee-7cb7-4d3a-a8c4-d2ca6edcd23b	c2967683-c5b5-4160-952c-4dc59d93928f	Plantae	Tracheophyta	Liliopsida	Poales	Juncaceae	Juncus	Juncus biglumis		SPECIES	GL	North coast of Independence Fjord. Kap Vaarbrud. Nothernmost Greenland.		PRESENT		2e7df380-8356-4533-bcb3-5459e23c794e									1949-05-04	4	5	1949	2701896	2701896	PRESERVED_SPECIMEN	C	NHMD682425	9272			CC_BY_4_0		Holmen, Kjeld			2024-07-23 14:39:45	StillImage
Juncus biglumis L.	Juncus biglumis L.	Juncus biglumis		3990399654	NHMD	0d1f9cee-7cb7-4d3a-a8c4-d2ca6edcd23b	c3dbcd57-a048-4a84-8a14-db9cfc5021a8	Plantae	Tracheophyta	Liliopsida	Poales	Juncaceae	Juncus	Juncus biglumis		SPECIES	GL	Groenlandia orientalis: Jameson Land, Gurreholm.		PRESENT		2e7df380-8356-4533-bcb3-5459e23c794e									1958-08-16	16	8	1958	2701896	2701896	PRESERVED_SPECIMEN	C	NHMD682333	41			CC_BY_4_0		Holmen et al., Kjeld			2024-07-23 14:39:45	StillImage
Juncus biglumis L.	Juncus biglumis L.	Juncus biglumis		4112698960	NHMD	0d1f9cee-7cb7-4d3a-a8c4-d2ca6edcd23b	cae9fd10-4d36-4bc9-8fe7-ece84cca4245	Plantae	Tracheophyta	Liliopsida	Poales	Juncaceae	Juncus	Juncus biglumis		SPECIES	GL	Grønlands Nordkyst. Sommerdalen.		PRESENT		2e7df380-8356-4533-bcb3-5459e23c794e									1917-07-12	12	7	1917	2701896	2701896	PRESERVED_SPECIMEN	C	NHMD1186621				CC_BY_4_0		Wulff, Thorild			2024-07-23 14:39:45	StillImage
Juncus biglumis L.	Juncus biglumis L.	Juncus biglumis		4112699006	NHMD	0d1f9cee-7cb7-4d3a-a8c4-d2ca6edcd23b	cf1dc3fa-9215-4399-88cb-0a5ef418f2c2	Plantae	Tracheophyta	Liliopsida	Poales	Juncaceae	Juncus	Juncus biglumis		SPECIES	GL	East Greenland. Koldewey Island: East coast, north of Trækpas. - Sedimentary substr.		PRESENT		2e7df380-8356-4533-bcb3-5459e23c794e									1933-08-10	10	8	1933	2701896	2701896	PRESERVED_SPECIMEN	C	NHMD682698	2207			CC_BY_4_0		Sørensen, Thorvald			2024-07-23 14:39:45	StillImage
Juncus biglumis L.	Juncus biglumis L.	Juncus biglumis		3337331925	NHMD	0d1f9cee-7cb7-4d3a-a8c4-d2ca6edcd23b	d9fdb48c-6d67-485e-87be-457feab30b18	Plantae	Tracheophyta	Liliopsida	Poales	Juncaceae	Juncus	Juncus biglumis		SPECIES	GL	West Greenland. Blæsedalen, solifluction-ground.		PRESENT		2e7df380-8356-4533-bcb3-5459e23c794e									1963-08-19	19	8	1963	2701896	2701896	PRESERVED_SPECIMEN	C	NHMD807091	1587			CC_BY_4_0					2024-07-23 14:39:45	StillImage	MULTIMEDIA_URI_INVALID
Juncus biglumis L.	Juncus biglumis L.	Juncus biglumis		4112698232	NHMD	0d1f9cee-7cb7-4d3a-a8c4-d2ca6edcd23b	e84f9931-2cc4-4a39-9bf6-67f392bc5f30	Plantae	Tracheophyta	Liliopsida	Poales	Juncaceae	Juncus	Juncus biglumis		SPECIES	GL	East Greenland. Werner Bjerge mountain N of the Lomsö Pass.		PRESENT		2e7df380-8356-4533-bcb3-5459e23c794e									1991-07-27	27	7	1991	2701896	2701896	PRESERVED_SPECIMEN	C	NHMD1186664	265			CC_BY_4_0		Schwarzenbach, Fritz			2024-07-23 14:39:46	StillImage
Juncus biglumis L.	Juncus biglumis L.	Juncus biglumis		3337331883	NHMD	0d1f9cee-7cb7-4d3a-a8c4-d2ca6edcd23b	e9980a47-de19-4613-8ac1-396daf1bc08c	Plantae	Tracheophyta	Liliopsida	Poales	Juncaceae	Juncus	Juncus biglumis		SPECIES	GL	Northernmost Greenland Heilprin Land, Brønlund Fjord.		PRESENT		2e7df380-8356-4533-bcb3-5459e23c794e									1950-08-05	5	8	1950	2701896	2701896	PRESERVED_SPECIMEN	C	NHMD682474	8307			CC_BY_4_0					2024-07-23 14:39:46	StillImage	MULTIMEDIA_URI_INVALID
Juncus biglumis L.	Juncus biglumis L.	Juncus biglumis		3337331349	NHMD	0d1f9cee-7cb7-4d3a-a8c4-d2ca6edcd23b	ed9ce9bb-fdfa-4414-951b-55cdd47b9367	Plantae	Tracheophyta	Liliopsida	Poales	Juncaceae	Juncus	Juncus biglumis		SPECIES	GL	Svartenhuk, Umîviup Kangerdlua, Usuit kûat.		PRESENT		2e7df380-8356-4533-bcb3-5459e23c794e									1950-08-30	30	8	1950	2701896	2701896	PRESERVED_SPECIMEN	C	NHMD682495	6059a			CC_BY_4_0					2024-07-23 14:39:46	StillImage	MULTIMEDIA_URI_INVALID
Juncus biglumis L.	Juncus biglumis L.	Juncus biglumis		3337331554	NHMD	0d1f9cee-7cb7-4d3a-a8c4-d2ca6edcd23b	edf9eb5f-dc96-4987-89c0-0b081ba7ce24	Plantae	Tracheophyta	Liliopsida	Poales	Juncaceae	Juncus	Juncus biglumis		SPECIES	GL	Melville Bugt, Tugtuligssuaq , Itivdlipaluk.		PRESENT		2e7df380-8356-4533-bcb3-5459e23c794e									1979-08-01	1	8	1979	2701896	2701896	PRESERVED_SPECIMEN	C	NHMD682501	283			CC_BY_4_0					2024-07-23 14:39:46	StillImage	MULTIMEDIA_URI_INVALID
Juncus biglumis L.	Juncus biglumis L.	Juncus biglumis		3352130701	NHMD	0d1f9cee-7cb7-4d3a-a8c4-d2ca6edcd23b	f25c23fb-f545-457f-9751-7bdcd4274f8e	Plantae	Tracheophyta	Liliopsida	Poales	Juncaceae	Juncus	Juncus biglumis		SPECIES	GL	Scoresby Land: Sydkap.		PRESENT		2e7df380-8356-4533-bcb3-5459e23c794e									1958-08-21	21	8	1958	2701896	2701896	PRESERVED_SPECIMEN	C	NHMD682756	1211			CC_BY_4_0					2024-07-23 14:39:46	StillImage;StillImage
Juncus biglumis L.	Juncus biglumis L.	Juncus biglumis		4112680372	NHMD	0d1f9cee-7cb7-4d3a-a8c4-d2ca6edcd23b	056d7864-a61c-4773-9a03-0316efe08b5a	Plantae	Tracheophyta	Liliopsida	Poales	Juncaceae	Juncus	Juncus biglumis		SPECIES	GL	Sydsiden af Moskusokseunknown:covered Fjældmark.		PRESENT		2e7df380-8356-4533-bcb3-5459e23c794e									1929-08-17	17	8	1929	2701896	2701896	PRESERVED_SPECIMEN	C	NHMD1195413	323			CC_BY_4_0		Seidenfaden, Gunnar			2024-07-23 14:39:43	StillImage
Juncus biglumis L.	Juncus biglumis L.	Juncus biglumis		3337331811	NHMD	0d1f9cee-7cb7-4d3a-a8c4-d2ca6edcd23b	0591b36e-8edc-4ce5-9747-98963ed663bc	Plantae	Tracheophyta	Liliopsida	Poales	Juncaceae	Juncus	Juncus biglumis		SPECIES	GL	Jòrgen Brònlund Fj. Pearyland.		PRESENT		2e7df380-8356-4533-bcb3-5459e23c794e													2701896	2701896	PRESERVED_SPECIMEN	C	NHMD682460				CC_BY_4_0		Just, Jean			2024-07-23 14:39:43	StillImage	MULTIMEDIA_URI_INVALID
Juncus biglumis L.	Juncus biglumis L.	Juncus biglumis		3352136394	NHMD	0d1f9cee-7cb7-4d3a-a8c4-d2ca6edcd23b	100f7311-d8e0-408f-ba2e-c790bff6bf0f	Plantae	Tracheophyta	Liliopsida	Poales	Juncaceae	Juncus	Juncus biglumis		SPECIES	GL	N. Jameson Land, entrance of Coloradodal.		PRESENT		2e7df380-8356-4533-bcb3-5459e23c794e									1982-08-20	20	8	1982	2701896	2701896	PRESERVED_SPECIMEN	C	NHMD682722	1454			CC_BY_4_0					2024-07-23 14:39:43	StillImage	MULTIMEDIA_URI_INVALID
Juncus biglumis L.	Juncus biglumis L.	Juncus biglumis		3352133793	NHMD	0d1f9cee-7cb7-4d3a-a8c4-d2ca6edcd23b	15648eea-f145-44bf-983b-c707a9ab72a2	Plantae	Tracheophyta	Liliopsida	Poales	Juncaceae	Juncus	Juncus biglumis		SPECIES	GL	Jameson Land: Gurreholm.		PRESENT		2e7df380-8356-4533-bcb3-5459e23c794e									1958-08-13	13	8	1958	2701896	2701896	PRESERVED_SPECIMEN	C	NHMD682757	969			CC_BY_4_0					2024-07-23 14:39:43	StillImage;StillImage
Juncus biglumis L.	Juncus biglumis L.	Juncus biglumis		4112681589	NHMD	0d1f9cee-7cb7-4d3a-a8c4-d2ca6edcd23b	162d3666-2211-4bc4-9cb4-09242277ebc9	Plantae	Tracheophyta	Liliopsida	Poales	Juncaceae	Juncus	Juncus biglumis		SPECIES	GL	East Greenland. Danmarskhavn, at the Vesterelven.		PRESENT		2e7df380-8356-4533-bcb3-5459e23c794e									1933-08-16	16	8	1933	2701896	2701896	PRESERVED_SPECIMEN	C	NHMD1186683	1690			CC_BY_4_0		Sørensen, Thorvald			2024-07-23 14:39:43	StillImage
Juncus biglumis L.	Juncus biglumis L.	Juncus biglumis		3352126330	NHMD	0d1f9cee-7cb7-4d3a-a8c4-d2ca6edcd23b	1c0d9abb-5b4e-4120-8737-70f094629996	Plantae	Tracheophyta	Liliopsida	Poales	Juncaceae	Juncus	Juncus biglumis		SPECIES	GL	Vandværkssøen, Egedesminde. Vest Grønland.		PRESENT		2e7df380-8356-4533-bcb3-5459e23c794e									1947-08-04	4	8	1947	2701896	2701896	PRESERVED_SPECIMEN	C	NHMD682615	324			CC_BY_4_0					2024-07-23 14:39:43	StillImage	MULTIMEDIA_URI_INVALID
Juncus biglumis L.	Juncus biglumis L.	Juncus biglumis		3990400912	NHMD	0d1f9cee-7cb7-4d3a-a8c4-d2ca6edcd23b	21e7a6d1-a909-4df5-adf0-53345e26c296	Plantae	Tracheophyta	Liliopsida	Poales	Juncaceae	Juncus	Juncus biglumis		SPECIES	GL	South-East Greenland. Moist shaded rock crevices on west slope of peak, north east of Rejsehus. North side of 'Lake Fjord', north-west branch of Tugtilik Fjord.		PRESENT		2e7df380-8356-4533-bcb3-5459e23c794e									1967-08-05	5	8	1967	2701896	2701896	PRESERVED_SPECIMEN	C	NHMD682353	143/67			CC_BY_4_0		Elsley, J.E.			2024-07-23 14:39:44	StillImage
Juncus biglumis L.	Juncus biglumis L.	Juncus biglumis		4112679798	NHMD	0d1f9cee-7cb7-4d3a-a8c4-d2ca6edcd23b	25125a33-383e-42e3-a63b-c12b7aac93a1	Plantae	Tracheophyta	Liliopsida	Poales	Juncaceae	Juncus	Juncus biglumis		SPECIES	GL	West Greenland. Nûgssuaq Pen.: Kûtsiaq.		PRESENT		2e7df380-8356-4533-bcb3-5459e23c794e									1947-08-14	14	8	1947	2701896	2701896	PRESERVED_SPECIMEN	C	NHMD683017	8948			CC_BY_4_0		Sørensen, Thorvald			2024-07-23 14:39:44	StillImage
Juncus biglumis L.	Juncus biglumis L.	Juncus biglumis		3352127883	NHMD	0d1f9cee-7cb7-4d3a-a8c4-d2ca6edcd23b	2bdbbf2e-cfe5-4586-b661-9582afe01011	Plantae	Tracheophyta	Liliopsida	Poales	Juncaceae	Juncus	Juncus biglumis		SPECIES	GL	Fligely Fjord, W. Northeast Greenland.		PRESENT		2e7df380-8356-4533-bcb3-5459e23c794e									1989-08-22	22	8	1989	2701896	2701896	PRESERVED_SPECIMEN	C	NHMD682640	89-1377			CC_BY_4_0					2024-07-23 14:39:44	StillImage	MULTIMEDIA_URI_INVALID
Juncus biglumis L.	Juncus biglumis L.	Juncus biglumis		4112677862	NHMD	0d1f9cee-7cb7-4d3a-a8c4-d2ca6edcd23b	2d9938e3-3791-495e-9032-8bf3020fc34d	Plantae	Tracheophyta	Liliopsida	Poales	Juncaceae	Juncus	Juncus biglumis		SPECIES	GL	East Greenland. Werner Bjerge. Schuchert Dal, E -slope of the valley. No. Loc.: 49.		PRESENT		2e7df380-8356-4533-bcb3-5459e23c794e									1991-08-04	4	8	1991	2701896	2701896	PRESERVED_SPECIMEN	C	NHMD1195417	527			CC_BY_4_0		Schwarzenbach, Fritz			2024-07-23 14:39:44	StillImage
Juncus biglumis L.	Juncus biglumis L.	Juncus biglumis		3352126499	NHMD	0d1f9cee-7cb7-4d3a-a8c4-d2ca6edcd23b	2e86b578-8804-4d8e-a552-7aa92066b370	Plantae	Tracheophyta	Liliopsida	Poales	Juncaceae	Juncus	Juncus biglumis		SPECIES	GL	No.Loc.: 491002. N-Andrées Land, Moränedal, lower valley. East Greenland.		PRESENT		2e7df380-8356-4533-bcb3-5459e23c794e									1949-07-31	31	7	1949	2701896	2701896	PRESERVED_SPECIMEN	C	NHMD682666	3092			CC_BY_4_0					2024-07-23 14:39:44	StillImage	MULTIMEDIA_URI_INVALID
Juncus biglumis L.	Juncus biglumis L.	Juncus biglumis		3352127990	NHMD	0d1f9cee-7cb7-4d3a-a8c4-d2ca6edcd23b	2efd8973-690e-4966-ac2d-f59b02126340	Plantae	Tracheophyta	Liliopsida	Poales	Juncaceae	Juncus	Juncus biglumis		SPECIES	GL	West Greenland.		PRESENT		2e7df380-8356-4533-bcb3-5459e23c794e									1958-07-10	10	7	1958	2701896	2701896	PRESERVED_SPECIMEN	C	NHMD682569	444			CC_BY_4_0					2024-07-23 14:39:44	StillImage	MULTIMEDIA_URI_INVALID
Juncus biglumis L.	Juncus biglumis L.	Juncus biglumis		4112680885	NHMD	0d1f9cee-7cb7-4d3a-a8c4-d2ca6edcd23b	2eff26b0-fcb2-46b5-8c79-522c8ef4f6aa	Plantae	Tracheophyta	Liliopsida	Poales	Juncaceae	Juncus	Juncus biglumis		SPECIES	GL	Besselsfjord.		PRESENT		2e7df380-8356-4533-bcb3-5459e23c794e									1956-08-08	8	8	1956	2701896	2701896	PRESERVED_SPECIMEN	C	NHMD1186636				CC_BY_4_0		Schwarzenbach, Fritz			2024-07-23 14:39:44	StillImage
Juncus biglumis L.	Juncus biglumis L.	Juncus biglumis		3337331576	NHMD	0d1f9cee-7cb7-4d3a-a8c4-d2ca6edcd23b	30735647-63b8-4336-ad16-7ca0da96f8d6	Plantae	Tracheophyta	Liliopsida	Poales	Juncaceae	Juncus	Juncus biglumis		SPECIES	GL	Disko: Mudderbugten, Alákariaq.		PRESENT		2e7df380-8356-4533-bcb3-5459e23c794e									1975-07-20	20	7	1975	2701896	2701896	PRESERVED_SPECIMEN	C	NHMD682482	22			CC_BY_4_0					2024-07-23 14:39:44	StillImage	MULTIMEDIA_URI_INVALID
Juncus biglumis L.	Juncus biglumis L.	Juncus biglumis		3352126430	NHMD	0d1f9cee-7cb7-4d3a-a8c4-d2ca6edcd23b	32b02352-f537-45c6-b7bf-19246d7243e1	Plantae	Tracheophyta	Liliopsida	Poales	Juncaceae	Juncus	Juncus biglumis		SPECIES	GL	Jameson Land, Umingmakbjerg, SW-slope.		PRESENT		2e7df380-8356-4533-bcb3-5459e23c794e									1985-07-27	27	7	1985	2701896	2701896	PRESERVED_SPECIMEN	C	NHMD682710	85-373			CC_BY_4_0					2024-07-23 14:39:44	StillImage	MULTIMEDIA_URI_INVALID
Juncus biglumis L.	Juncus biglumis L.	Juncus biglumis		4112679972	NHMD	0d1f9cee-7cb7-4d3a-a8c4-d2ca6edcd23b	32c257a1-4777-4f77-a0a3-25d2ddd4bab9	Plantae	Tracheophyta	Liliopsida	Poales	Juncaceae	Juncus	Juncus biglumis		SPECIES	GL	East Greenland. Ella Island: Cape Oswald. -Swamp at Langesø		PRESENT		2e7df380-8356-4533-bcb3-5459e23c794e									1933-07-30	30	7	1933	2701896	2701896	PRESERVED_SPECIMEN	C	NHMD1186652	4620			CC_BY_4_0		Sørensen, Thorvald			2024-07-23 14:39:44	StillImage
Juncus biglumis L.	Juncus biglumis L.	Juncus biglumis		3330307012	NHMD	0d1f9cee-7cb7-4d3a-a8c4-d2ca6edcd23b	3428ce6d-395a-46dd-af73-67f55aac1d53	Plantae	Tracheophyta	Liliopsida	Poales	Juncaceae	Juncus	Juncus biglumis		SPECIES	GL	NE Disko, Narssaq		PRESENT		2e7df380-8356-4533-bcb3-5459e23c794e									1983-08-06	6	8	1983	2701896	2701896	PRESERVED_SPECIMEN	C	NHMD683071	83-4381			CC_BY_4_0		Feilberg, Jon			2024-07-23 14:39:44	StillImage;StillImage	MULTIMEDIA_URI_INVALID
Juncus biglumis L.	Juncus biglumis L.	Juncus biglumis		3760464040	NHMD	0d1f9cee-7cb7-4d3a-a8c4-d2ca6edcd23b	3a1e7a71-ccc8-47f0-9f87-3252cc35d766	Plantae	Tracheophyta	Liliopsida	Poales	Juncaceae	Juncus	Juncus biglumis		SPECIES	GL	Diskofjord, between Kangerdluarssuk and Eqalúnguit.		PRESENT		2e7df380-8356-4533-bcb3-5459e23c794e									1980-07-23	23	7	1980	2701896	2701896	PRESERVED_SPECIMEN	C	NHMD683084	138			CC_BY_4_0		Fredskild, Bent			2024-07-23 14:39:44	StillImage
Juncus biglumis L.	Juncus biglumis L.	Juncus biglumis		3990385691	NHMD	0d1f9cee-7cb7-4d3a-a8c4-d2ca6edcd23b	3b899eb6-1586-40ae-8df5-b1b624f1a27d	Plantae	Tracheophyta	Liliopsida	Poales	Juncaceae	Juncus	Juncus biglumis		SPECIES	GL	In locis sterilibus itiginosis* ad latera inferiora alpium insulae Disco.		PRESENT		2e7df380-8356-4533-bcb3-5459e23c794e									1833-07		7	1833	2701896	2701896	PRESERVED_SPECIMEN	C	NHMD682364				CC_BY_4_0					2024-07-23 14:39:44	StillImage
Juncus biglumis L.	Juncus biglumis L.	Juncus biglumis		3337331608	NHMD	0d1f9cee-7cb7-4d3a-a8c4-d2ca6edcd23b	3cd0e829-5c37-440a-b1ee-f69e60afa582	Plantae	Tracheophyta	Liliopsida	Poales	Juncaceae	Juncus	Juncus biglumis		SPECIES	GL	Northernmost Greenland. North coast of Independence Fjord. Kap Einar Mikkelsen.		PRESENT		2e7df380-8356-4533-bcb3-5459e23c794e									1949-06-06	6	6	1949	2701896	2701896	PRESERVED_SPECIMEN	C	NHMD682554	8477			CC_BY_4_0					2024-07-23 14:39:44	StillImage	MULTIMEDIA_URI_INVALID
Juncus biglumis L.	Juncus biglumis L.	Juncus biglumis		3352126853	NHMD	0d1f9cee-7cb7-4d3a-a8c4-d2ca6edcd23b	3f8a2a6d-25a0-4938-9199-0d73a3c06edb	Plantae	Tracheophyta	Liliopsida	Poales	Juncaceae	Juncus	Juncus biglumis		SPECIES	GL	Søndre Strømfjord, N of Arnangarngup Kûa.		PRESENT		2e7df380-8356-4533-bcb3-5459e23c794e									1983-06-24	24	6	1983	2701896	2701896	PRESERVED_SPECIMEN	C	NHMD682598	83-165			CC_BY_4_0					2024-07-23 14:39:44	StillImage	MULTIMEDIA_URI_INVALID
Juncus biglumis L.	Juncus biglumis L.	Juncus biglumis		3760456453	NHMD	0d1f9cee-7cb7-4d3a-a8c4-d2ca6edcd23b	43a81eba-b2c6-4453-8279-503415c2995e	Plantae	Tracheophyta	Liliopsida	Poales	Juncaceae	Juncus	Juncus biglumis		SPECIES	GL	Nanortalik.		PRESENT		2e7df380-8356-4533-bcb3-5459e23c794e									1964-08-11	11	8	1964	2701896	2701896	PRESERVED_SPECIMEN	C	NHMD683136	64-1164			CC_BY_4_0		Hansen,, Carlo			2024-07-23 14:39:44	StillImage
Juncus biglumis L.	Juncus biglumis L.	Juncus biglumis		3352128195	NHMD	0d1f9cee-7cb7-4d3a-a8c4-d2ca6edcd23b	4581c804-e39b-4584-9f09-80503bd262b8	Plantae	Tracheophyta	Liliopsida	Poales	Juncaceae	Juncus	Juncus biglumis		SPECIES	GL	Segelsallskapels Fjord, end of Sedgenricksbrae. Snon patch and moving soil.		PRESENT		2e7df380-8356-4533-bcb3-5459e23c794e									1951-08-11	11	8	1951	2701896	2701896	PRESERVED_SPECIMEN	C	NHMD682760	223			CC_BY_4_0					2024-07-23 14:39:44	StillImage;StillImage
Juncus biglumis L.	Juncus biglumis L.	Juncus biglumis		3990396291	NHMD	0d1f9cee-7cb7-4d3a-a8c4-d2ca6edcd23b	47126902-b069-4f30-af22-7c3f088d16dc	Plantae	Tracheophyta	Liliopsida	Poales	Juncaceae	Juncus	Juncus biglumis		SPECIES	GL	Nathorst Land: T-sø.		PRESENT		2e7df380-8356-4533-bcb3-5459e23c794e									1958-08-11	11	8	1958	2701896	2701896	PRESERVED_SPECIMEN	C	NHMD682312	893			CC_BY_4_0		Lægaard, Simon			2024-07-23 14:39:44	StillImage
Juncus biglumis L.	Juncus biglumis L.	Juncus biglumis		3330298155	NHMD	0d1f9cee-7cb7-4d3a-a8c4-d2ca6edcd23b	475b77cb-287c-400c-9991-750625d7bb6c	Plantae	Tracheophyta	Liliopsida	Poales	Juncaceae	Juncus	Juncus biglumis		SPECIES	GL	Mose, Lyngmarken. Disko		PRESENT		2e7df380-8356-4533-bcb3-5459e23c794e													2701896	2701896	PRESERVED_SPECIMEN	C	NHMD683066	4135			CC_BY_4_0		Nygaard, J.			2024-07-23 14:39:44	StillImage;StillImage	MULTIMEDIA_URI_INVALID
Juncus biglumis L.	Juncus biglumis L.	Juncus biglumis		3760459250	NHMD	0d1f9cee-7cb7-4d3a-a8c4-d2ca6edcd23b	52e7f5f1-112e-4baf-8c33-5fe712d5ede0	Plantae	Tracheophyta	Liliopsida	Poales	Juncaceae	Juncus	Juncus biglumis		SPECIES	GL	Amitsuarssuk.		PRESENT		2e7df380-8356-4533-bcb3-5459e23c794e									1967-08-06	6	8	1967	2701896	2701896	PRESERVED_SPECIMEN	C	NHMD683127	67-1942			CC_BY_4_0		Hansen,, Carlo			2024-07-23 14:39:44	StillImage
Juncus biglumis L.	Juncus biglumis L.	Juncus biglumis		3337331440	NHMD	0d1f9cee-7cb7-4d3a-a8c4-d2ca6edcd23b	5829febf-d5f4-4c0a-805e-0f86b19ed50a	Plantae	Tracheophyta	Liliopsida	Poales	Juncaceae	Juncus	Juncus biglumis		SPECIES	GL	Groenl. occ. Saunders Isl.		PRESENT		2e7df380-8356-4533-bcb3-5459e23c794e									1953-08-06	6	8	1953	2701896	2701896	PRESERVED_SPECIMEN	C	NHMD682542				CC_BY_4_0					2024-07-23 14:39:44	StillImage	MULTIMEDIA_URI_INVALID
Juncus biglumis L.	Juncus biglumis L.	Juncus biglumis		3352127214	NHMD	0d1f9cee-7cb7-4d3a-a8c4-d2ca6edcd23b	5e2be035-6684-4408-9996-1ca69b826d49	Plantae	Tracheophyta	Liliopsida	Poales	Juncaceae	Juncus	Juncus biglumis		SPECIES	GL	Northeast Greenland: Hold with Hope, Badlanddal.		PRESENT		2e7df380-8356-4533-bcb3-5459e23c794e									1988-08-01	1	8	1988	2701896	2701896	PRESERVED_SPECIMEN	C	NHMD682703				CC_BY_4_0					2024-07-23 14:39:44	StillImage	MULTIMEDIA_URI_INVALID
Juncus biglumis L.	Juncus biglumis L.	Juncus biglumis		4112690535	NHMD	0d1f9cee-7cb7-4d3a-a8c4-d2ca6edcd23b	5e84d20d-3675-4bbe-884e-e1010cd4e816	Plantae	Tracheophyta	Liliopsida	Poales	Juncaceae	Juncus	Juncus biglumis		SPECIES	GL	Werner Bjerge. Schuchert Dal, bank of the river. East Greenland.		PRESENT		2e7df380-8356-4533-bcb3-5459e23c794e									1991-07-25	25	7	1991	2701896	2701896	PRESERVED_SPECIMEN	C	NHMD1186662	133			CC_BY_4_0		Schwarzenbach, Fritz			2024-07-23 14:39:44	StillImage
Juncus biglumis L.	Juncus biglumis L.	Juncus biglumis		3330294016	NHMD	0d1f9cee-7cb7-4d3a-a8c4-d2ca6edcd23b	5f3e804f-4af1-417f-bd7e-3e985db4d0e7	Plantae	Tracheophyta	Liliopsida	Poales	Juncaceae	Juncus	Juncus biglumis		SPECIES	GL	Skarvefjeld. West Greenland.		PRESENT		2e7df380-8356-4533-bcb3-5459e23c794e													2701896	2701896	PRESERVED_SPECIMEN	C	NHMD683010	529			CC_BY_4_0		Lægaard, Simon			2024-07-23 14:39:44	StillImage;StillImage	MULTIMEDIA_URI_INVALID
Juncus biglumis L.	Juncus biglumis L.	Juncus biglumis		3337331795	NHMD	0d1f9cee-7cb7-4d3a-a8c4-d2ca6edcd23b	61a70891-0e9f-4359-a995-c860806efb2a	Plantae	Tracheophyta	Liliopsida	Poales	Juncaceae	Juncus	Juncus biglumis		SPECIES	GL	Northwest Greenland. Øst for Dundas.		PRESENT		2e7df380-8356-4533-bcb3-5459e23c794e									1940-07-25	25	7	1940	2701896	2701896	PRESERVED_SPECIMEN	C	NHMD682512	11267			CC_BY_4_0					2024-07-23 14:39:44	StillImage	MULTIMEDIA_URI_INVALID
Juncus biglumis L.	Juncus biglumis L.	Juncus biglumis		4112683591	NHMD	0d1f9cee-7cb7-4d3a-a8c4-d2ca6edcd23b	61b8b57a-f281-46c8-a922-38ff83ac96b2	Plantae	Tracheophyta	Liliopsida	Poales	Juncaceae	Juncus	Juncus biglumis		SPECIES	GL	In locis humidis alpium Kapisilik sinus Baals Revier.		PRESENT		2e7df380-8356-4533-bcb3-5459e23c794e									1830-07		7	1830	2701896	2701896	PRESERVED_SPECIMEN	C	NHMD1186595				CC_BY_4_0		Prikket et al.			2024-07-23 14:39:44	StillImage
Juncus biglumis L.	Juncus biglumis L.	Juncus biglumis		3337331362	NHMD	0d1f9cee-7cb7-4d3a-a8c4-d2ca6edcd23b	62006153-b710-432b-a97e-33419446df69	Plantae	Tracheophyta	Liliopsida	Poales	Juncaceae	Juncus	Juncus biglumis		SPECIES	GL	N.W. Greenland: Murchison Sound, Mac Cormick Bay, river bed.		PRESENT		2e7df380-8356-4533-bcb3-5459e23c794e									1921-08-27	27	8	1921	2701896	2701896	PRESERVED_SPECIMEN	C	NHMD682536	II89			CC_BY_4_0					2024-07-23 14:39:44	StillImage	MULTIMEDIA_URI_INVALID
Juncus biglumis L.	Juncus biglumis L.	Juncus biglumis		3337331615	NHMD	0d1f9cee-7cb7-4d3a-a8c4-d2ca6edcd23b	63ab3c84-810a-4298-8dab-0d86abe3a87b	Plantae	Tracheophyta	Liliopsida	Poales	Juncaceae	Juncus	Juncus biglumis		SPECIES	GL	West Greenland. Sikililinge, Nûgssuaq.		PRESENT		2e7df380-8356-4533-bcb3-5459e23c794e									1963-09-04	4	9	1963	2701896	2701896	PRESERVED_SPECIMEN	C	NHMD807092	1686			CC_BY_4_0					2024-07-23 14:39:44	StillImage	MULTIMEDIA_URI_INVALID
Juncus biglumis L.	Juncus biglumis L.	Juncus biglumis		3352133624	NHMD	0d1f9cee-7cb7-4d3a-a8c4-d2ca6edcd23b	687fd3a7-d463-45b4-a1e5-e559e0cfab75	Plantae	Tracheophyta	Liliopsida	Poales	Juncaceae	Juncus	Juncus biglumis		SPECIES	GL	East Greenland, valley west of Blosseville Bjerg.		PRESENT		2e7df380-8356-4533-bcb3-5459e23c794e									1992-08-07	7	8	1992	2701896	2701896	PRESERVED_SPECIMEN	C	NHMD682653				CC_BY_4_0					2024-07-23 14:39:44	StillImage	MULTIMEDIA_URI_INVALID
Juncus biglumis L.	Juncus biglumis L.	Juncus biglumis		3352135729	NHMD	0d1f9cee-7cb7-4d3a-a8c4-d2ca6edcd23b	6edae120-4472-4c14-950d-da8e8d2fa06a	Plantae	Tracheophyta	Liliopsida	Poales	Juncaceae	Juncus	Juncus biglumis		SPECIES	GL	Hvalrosbugten, East-Greenland.		PRESENT		2e7df380-8356-4533-bcb3-5459e23c794e									1951-07-26	26	7	1951	2701896	2701896	PRESERVED_SPECIMEN	C	NHMD682754				CC_BY_4_0					2024-07-23 14:39:44	StillImage;StillImage
Juncus biglumis L.	Juncus biglumis L.	Juncus biglumis		3760465096	NHMD	0d1f9cee-7cb7-4d3a-a8c4-d2ca6edcd23b	8063a6c2-2952-4a03-a41a-197ea1a9dd85	Plantae	Tracheophyta	Liliopsida	Poales	Juncaceae	Juncus	Juncus biglumis		SPECIES	GL	Border of Inland Ice north of Sermilik.		PRESENT		2e7df380-8356-4533-bcb3-5459e23c794e									1966-07-27	27	7	1966	2701896	2701896	PRESERVED_SPECIMEN	C	NHMD683159	66-2426			CC_BY_4_0		Jørgensen,, Lise			2024-07-23 14:39:45	StillImage
Juncus biglumis L.	Juncus biglumis L.	Juncus biglumis		4112690013	NHMD	0d1f9cee-7cb7-4d3a-a8c4-d2ca6edcd23b	86515cb3-7596-436c-b586-e57145dd941c	Plantae	Tracheophyta	Liliopsida	Poales	Juncaceae	Juncus	Juncus biglumis		SPECIES	GL	Nûgssuaq, Ikorfat.		PRESENT		2e7df380-8356-4533-bcb3-5459e23c794e									1947-07-19	19	7	1947	2701896	2701896	PRESERVED_SPECIMEN	C	NHMD683104	3437			CC_BY_4_0		Jakobsen, Knud			2024-07-23 14:39:45	StillImage
Juncus biglumis L.	Juncus biglumis L.	Juncus biglumis		3760465268	NHMD	0d1f9cee-7cb7-4d3a-a8c4-d2ca6edcd23b	875528ca-4399-4704-bb8c-43ec98fcc302	Plantae	Tracheophyta	Liliopsida	Poales	Juncaceae	Juncus	Juncus biglumis		SPECIES	GL	Eggers Ø, 1 km north west of Itivdleq		PRESENT		2e7df380-8356-4533-bcb3-5459e23c794e									1970-08-18	18	8	1970	2701896	2701896	PRESERVED_SPECIMEN	C	NHMD683115	5124			CC_BY_4_0		Fredskild, Bent			2024-07-23 14:39:45	StillImage
Juncus biglumis L.	Juncus biglumis L.	Juncus biglumis		4112688090	NHMD	0d1f9cee-7cb7-4d3a-a8c4-d2ca6edcd23b	8c085c54-2e4d-48a3-828c-9818e15d3a17	Plantae	Tracheophyta	Liliopsida	Poales	Juncaceae	Juncus	Juncus biglumis		SPECIES	GL	Kanjerluarsuk* v. Agto*.		PRESENT		2e7df380-8356-4533-bcb3-5459e23c794e									1918-08-01	1	8	1918	2701896	2701896	PRESERVED_SPECIMEN	C	NHMD1186600				CC_BY_4_0		Porsild, Erling; P., Morten			2024-07-23 14:39:45	StillImage
Juncus biglumis L.	Juncus biglumis L.	Juncus biglumis		3337331698	NHMD	0d1f9cee-7cb7-4d3a-a8c4-d2ca6edcd23b	8c434eac-670b-4cb6-a844-0511a11f98b0	Plantae	Tracheophyta	Liliopsida	Poales	Juncaceae	Juncus	Juncus biglumis		SPECIES	GL	Jòrgen Brònlund Fj. Pearyland.		PRESENT		2e7df380-8356-4533-bcb3-5459e23c794e													2701896	2701896	PRESERVED_SPECIMEN	C	NHMD682457				CC_BY_4_0		Just, Jean			2024-07-23 14:39:45	StillImage	MULTIMEDIA_URI_INVALID
Juncus biglumis L.	Juncus biglumis L.	Juncus biglumis		3337331695	NHMD	0d1f9cee-7cb7-4d3a-a8c4-d2ca6edcd23b	8c528e74-94cf-4e3c-9425-b2f90d3dd2a3	Plantae	Tracheophyta	Liliopsida	Poales	Juncaceae	Juncus	Juncus biglumis		SPECIES	GL	Inglefield Land, Rensselaer Bugt.		PRESENT		2e7df380-8356-4533-bcb3-5459e23c794e									1999-08-19	19	8	1999	2701896	2701896	PRESERVED_SPECIMEN	C	NHMD682504	600			CC_BY_4_0					2024-07-23 14:39:45	StillImage	MULTIMEDIA_URI_INVALID
Juncus biglumis L.	Juncus biglumis L.	Juncus biglumis		3990409675	NHMD	0d1f9cee-7cb7-4d3a-a8c4-d2ca6edcd23b	9021c93c-e60f-450c-9834-23456732b3eb	Plantae	Tracheophyta	Liliopsida	Poales	Juncaceae	Juncus	Juncus biglumis		SPECIES	GL	Rypefjord: SW-coast.		PRESENT		2e7df380-8356-4533-bcb3-5459e23c794e									1958-07-23	23	7	1958	2701896	2701896	PRESERVED_SPECIMEN	C	NHMD682316	375			CC_BY_4_0		Lægaard, Simon			2024-07-23 14:39:45	StillImage
Juncus biglumis L.	Juncus biglumis L.	Juncus biglumis		3337331977	NHMD	0d1f9cee-7cb7-4d3a-a8c4-d2ca6edcd23b	938d6d3c-a2be-442b-9863-83e1b1a96681	Plantae	Tracheophyta	Liliopsida	Poales	Juncaceae	Juncus	Juncus biglumis		SPECIES	GL	Northernmost Greenland Heilprin Land, Brønlund Fjord.		PRESENT		2e7df380-8356-4533-bcb3-5459e23c794e									1950-08-08	8	8	1950	2701896	2701896	PRESERVED_SPECIMEN	C	NHMD682472	8318			CC_BY_4_0					2024-07-23 14:39:45	StillImage	MULTIMEDIA_URI_INVALID
Juncus biglumis L.	Juncus biglumis L.	Juncus biglumis		3337331915	NHMD	0d1f9cee-7cb7-4d3a-a8c4-d2ca6edcd23b	93f00f1d-941e-4d65-8c55-c88aeec42015	Plantae	Tracheophyta	Liliopsida	Poales	Juncaceae	Juncus	Juncus biglumis		SPECIES	GL	Siorapaluk, Siorarssuaq.		PRESENT		2e7df380-8356-4533-bcb3-5459e23c794e									1977-07-12	12	7	1977	2701896	2701896	PRESERVED_SPECIMEN	C	NHMD682539	40			CC_BY_4_0					2024-07-23 14:39:45	StillImage	MULTIMEDIA_URI_INVALID
Juncus biglumis L.	Juncus biglumis L.	Juncus biglumis		4112698387	NHMD	0d1f9cee-7cb7-4d3a-a8c4-d2ca6edcd23b	9bd8cc64-cc94-4858-83fd-5d8dc9ec35c1	Plantae	Tracheophyta	Liliopsida	Poales	Juncaceae	Juncus	Juncus biglumis		SPECIES	GL	Moskær i Fjord n. f. Kap Ravn.		PRESENT		2e7df380-8356-4533-bcb3-5459e23c794e									1932-07-26	26	7	1932	2701896	2701896	PRESERVED_SPECIMEN	C	NHMD1186597				CC_BY_4_0		Böcher, Tyge			2024-07-23 14:39:45	StillImage
Juncus biglumis L.	Juncus biglumis L.	Juncus biglumis		3330320920	NHMD	0d1f9cee-7cb7-4d3a-a8c4-d2ca6edcd23b	a270731e-ec9d-42ac-a31b-9ccbc1e16a21	Plantae	Tracheophyta	Liliopsida	Poales	Juncaceae	Juncus	Juncus biglumis		SPECIES	GL	Northeast Greenland. Hochstetter Forland, central part		PRESENT		2e7df380-8356-4533-bcb3-5459e23c794e									1989-08-12	12	8	1989	2701896	2701896	PRESERVED_SPECIMEN	C	NHMD682904	89-972			CC_BY_4_0		Bay, Christian			2024-07-23 14:39:45	StillImage;StillImage	MULTIMEDIA_URI_INVALID
Juncus biglumis L.	Juncus biglumis L.	Juncus biglumis		4112695432	NHMD	0d1f9cee-7cb7-4d3a-a8c4-d2ca6edcd23b	a6eb0abd-35f2-4007-8255-d9f2f818281d	Plantae	Tracheophyta	Liliopsida	Poales	Juncaceae	Juncus	Juncus biglumis		SPECIES	GL	Groenlandiam orientalem. Turner Sund.		PRESENT		2e7df380-8356-4533-bcb3-5459e23c794e									1900-07		7	1900	2701896	2701896	PRESERVED_SPECIMEN	C	NHMD1186658	495			CC_BY_4_0		Kruuse, C.			2024-07-23 14:39:45	StillImage
Juncus biglumis L.	Juncus biglumis L.	Juncus biglumis		3352133651	NHMD	0d1f9cee-7cb7-4d3a-a8c4-d2ca6edcd23b	b14f3472-1d0f-4f47-a8b2-bdc525d2a0a8	Plantae	Tracheophyta	Liliopsida	Poales	Juncaceae	Juncus	Juncus biglumis		SPECIES	GL	Ole Rømers Land.		PRESENT		2e7df380-8356-4533-bcb3-5459e23c794e									1956-08-18	18	8	1956	2701896	2701896	PRESERVED_SPECIMEN	C	NHMD682697	1236			CC_BY_4_0					2024-07-23 14:39:45	StillImage	MULTIMEDIA_URI_INVALID
Juncus biglumis L.	Juncus biglumis L.	Juncus biglumis		3352133570	NHMD	0d1f9cee-7cb7-4d3a-a8c4-d2ca6edcd23b	b31206ba-28e7-4f9b-8bcd-0afa1757721d	Plantae	Tracheophyta	Liliopsida	Poales	Juncaceae	Juncus	Juncus biglumis		SPECIES	GL	Jameson Land, Olympelven.		PRESENT		2e7df380-8356-4533-bcb3-5459e23c794e									1983-08-22	22	8	1983	2701896	2701896	PRESERVED_SPECIMEN	C	NHMD682707	83-494			CC_BY_4_0					2024-07-23 14:39:45	StillImage	MULTIMEDIA_URI_INVALID
Juncus biglumis L.	Juncus biglumis L.	Juncus biglumis		3330321197	NHMD	0d1f9cee-7cb7-4d3a-a8c4-d2ca6edcd23b	c0a63dea-91e2-4a24-8a1f-c2a8c50a05fb	Plantae	Tracheophyta	Liliopsida	Poales	Juncaceae	Juncus	Juncus biglumis		SPECIES	GL	East Greenland. Hochstetter Forland, Søndre Muchelbjærg.		PRESENT		2e7df380-8356-4533-bcb3-5459e23c794e									1987-08-01	1	8	1987	2701896	2701896	PRESERVED_SPECIMEN	C	NHMD682916	210			CC_BY_4_0		Stemmerik, Lars			2024-07-23 14:39:45	StillImage;StillImage	MULTIMEDIA_URI_INVALID
Juncus biglumis L.	Juncus biglumis L.	Juncus biglumis		4112692833	NHMD	0d1f9cee-7cb7-4d3a-a8c4-d2ca6edcd23b	c96a1d49-5a94-482e-bcf8-96f715111646	Plantae	Tracheophyta	Liliopsida	Poales	Juncaceae	Juncus	Juncus biglumis		SPECIES	GL	Eqaluit, Igaliko Fjord.		PRESENT		2e7df380-8356-4533-bcb3-5459e23c794e									1937-08-10	10	8	1937	2701896	2701896	PRESERVED_SPECIMEN	C	NHMD683138	2174			CC_BY_4_0		Grøntved, Johannes			2024-07-23 14:39:45	StillImage
Juncus biglumis L.	Juncus biglumis L.	Juncus biglumis		4112695937	NHMD	0d1f9cee-7cb7-4d3a-a8c4-d2ca6edcd23b	cf27d28b-598b-46ce-b971-3948edc8dbdf	Plantae	Tracheophyta	Liliopsida	Poales	Juncaceae	Juncus	Juncus biglumis		SPECIES	GL	Groenlandia bor.-orient.: Danmarks Havn.		PRESENT		2e7df380-8356-4533-bcb3-5459e23c794e									1908-07-09	9	7	1908	2701896	2701896	PRESERVED_SPECIMEN	C	NHMD1186681	1149			CC_BY_4_0		Lundager, Andr.			2024-07-23 14:39:45	StillImage
Juncus biglumis L.	Juncus biglumis L.	Juncus biglumis		3990374208	NHMD	0d1f9cee-7cb7-4d3a-a8c4-d2ca6edcd23b	deecbf1f-7e25-4ac5-9a94-ae407834565d	Plantae	Tracheophyta	Liliopsida	Poales	Juncaceae	Juncus	Juncus biglumis		SPECIES	GL	In locis uligenosis sterilibus irrigatis alpium Kuksuk, sinus Baals Revier.		PRESENT		2e7df380-8356-4533-bcb3-5459e23c794e									1830-07		7	1830	2701896	2701896	PRESERVED_SPECIMEN	C	NHMD682359				CC_BY_4_0		Prikket et al.			2024-07-23 14:39:46	StillImage
Juncus biglumis L.	Juncus biglumis L.	Juncus biglumis		3352134247	NHMD	0d1f9cee-7cb7-4d3a-a8c4-d2ca6edcd23b	ed9811ab-729f-4a40-94d5-5603fee0d142	Plantae	Tracheophyta	Liliopsida	Poales	Juncaceae	Juncus	Juncus biglumis		SPECIES	GL	Groenl. orient. Scoresby Sund Ryders Depot.		PRESENT		2e7df380-8356-4533-bcb3-5459e23c794e									1924-08-10	10	8	1924	2701896	2701896	PRESERVED_SPECIMEN	C	NHMD682745				CC_BY_4_0					2024-07-23 14:39:46	StillImage;StillImage
Juncus biglumis L.	Juncus biglumis L.	Juncus biglumis		4112706388	NHMD	0d1f9cee-7cb7-4d3a-a8c4-d2ca6edcd23b	edb291d5-d8f4-43be-ae8d-0a8f960f70f0	Plantae	Tracheophyta	Liliopsida	Poales	Juncaceae	Juncus	Juncus biglumis		SPECIES	GL	Ostenfeld Nunatak.		PRESENT		2e7df380-8356-4533-bcb3-5459e23c794e									1956-08-17	17	8	1956	2701896	2701896	PRESERVED_SPECIMEN	C	NHMD1186635	1137			CC_BY_4_0		Schwarzenbach, Fritz			2024-07-23 14:39:46	StillImage
Juncus biglumis L.	Juncus biglumis L.	Juncus biglumis		3760456934	NHMD	0d1f9cee-7cb7-4d3a-a8c4-d2ca6edcd23b	f7197c1d-c0f7-4ede-ae53-7d00b29b99af	Plantae	Tracheophyta	Liliopsida	Poales	Juncaceae	Juncus	Juncus biglumis		SPECIES	GL	Nanortalik.		PRESENT		2e7df380-8356-4533-bcb3-5459e23c794e									1964-07-20	20	7	1964	2701896	2701896	PRESERVED_SPECIMEN	C	NHMD683137	64-1119			CC_BY_4_0		Hansen,, Carlo			2024-07-23 14:39:46	StillImage
Juncus biglumis L.	Juncus biglumis L.	Juncus biglumis		3352133713	NHMD	0d1f9cee-7cb7-4d3a-a8c4-d2ca6edcd23b	fa1183c1-585e-4324-9652-22111c2e7845	Plantae	Tracheophyta	Liliopsida	Poales	Juncaceae	Juncus	Juncus biglumis		SPECIES	GL	Jameson Land, Constable Pynt.		PRESENT		2e7df380-8356-4533-bcb3-5459e23c794e									1983-07-31	31	7	1983	2701896	2701896	PRESERVED_SPECIMEN	C	NHMD682716	83-187			CC_BY_4_0					2024-07-23 14:39:46	StillImage	MULTIMEDIA_URI_INVALID
Juncus biglumis L.	Juncus biglumis L.	Juncus biglumis		3330311664	NHMD	0d1f9cee-7cb7-4d3a-a8c4-d2ca6edcd23b	fe003815-0f82-435f-9c29-af9851cf2045	Plantae	Tracheophyta	Liliopsida	Poales	Juncaceae	Juncus	Juncus biglumis		SPECIES	GL	Northeast Greenland. Bessel Fjord, Vandrepasset		PRESENT		2e7df380-8356-4533-bcb3-5459e23c794e									1989-08-03	3	8	1989	2701896	2701896	PRESERVED_SPECIMEN	C	NHMD682903	89-687			CC_BY_4_0		Bay, Christian			2024-07-23 14:39:46	StillImage;StillImage	MULTIMEDIA_URI_INVALID
Juncus biglumis L.	Juncus biglumis L.	Juncus biglumis		3337331865	NHMD	0d1f9cee-7cb7-4d3a-a8c4-d2ca6edcd23b	005527ee-7c65-4796-b2b9-145101a18776	Plantae	Tracheophyta	Liliopsida	Poales	Juncaceae	Juncus	Juncus biglumis		SPECIES	GL	Kangârssûp nunâ.		PRESENT		2e7df380-8356-4533-bcb3-5459e23c794e									1968-08-14	14	8	1968	2701896	2701896	PRESERVED_SPECIMEN	C	NHMD682566	68-1396			CC_BY_4_0					2024-07-23 14:39:43	StillImage	MULTIMEDIA_URI_INVALID
Juncus biglumis L.	Juncus biglumis L.	Juncus biglumis		3352130369	NHMD	0d1f9cee-7cb7-4d3a-a8c4-d2ca6edcd23b	04bcaa06-9080-421d-8e65-d5e9f8d75a04	Plantae	Tracheophyta	Liliopsida	Poales	Juncaceae	Juncus	Juncus biglumis		SPECIES	GL	W Greenland, E of Laksebugt at Christianshåb, Qivdlertup kujalia.		PRESENT		2e7df380-8356-4533-bcb3-5459e23c794e									1986-08-10	10	8	1986	2701896	2701896	PRESERVED_SPECIMEN	C	NHMD682619	86-486			CC_BY_4_0					2024-07-23 14:39:43	StillImage	MULTIMEDIA_URI_INVALID
Juncus biglumis L.	Juncus biglumis L.	Juncus biglumis		3760461901	NHMD	0d1f9cee-7cb7-4d3a-a8c4-d2ca6edcd23b	0bfb0822-2a06-4938-b249-6e199ffde61c	Plantae	Tracheophyta	Liliopsida	Poales	Juncaceae	Juncus	Juncus biglumis		SPECIES	GL	Nigerdleq.		PRESENT		2e7df380-8356-4533-bcb3-5459e23c794e									1966-07-15	15	7	1966	2701896	2701896	PRESERVED_SPECIMEN	C	NHMD683157	66-175			CC_BY_4_0		Jørgensen,, Lise			2024-07-23 14:39:43	StillImage
Juncus biglumis L.	Juncus biglumis L.	Juncus biglumis		3352133529	NHMD	0d1f9cee-7cb7-4d3a-a8c4-d2ca6edcd23b	0d2f15c0-d591-4f50-a968-867134ad741f	Plantae	Tracheophyta	Liliopsida	Poales	Juncaceae	Juncus	Juncus biglumis		SPECIES	GL	East Greenland. Canning Land.		PRESENT		2e7df380-8356-4533-bcb3-5459e23c794e									1934-08-14	14	8	1934	2701896	2701896	PRESERVED_SPECIMEN	C	NHMD682739				CC_BY_4_0					2024-07-23 14:39:43	StillImage;StillImage
Juncus biglumis L.	Juncus biglumis L.	Juncus biglumis		3337331482	NHMD	0d1f9cee-7cb7-4d3a-a8c4-d2ca6edcd23b	0e43e873-4677-4dcb-96c3-4dd67a730194	Plantae	Tracheophyta	Liliopsida	Poales	Juncaceae	Juncus	Juncus biglumis		SPECIES	GL	N. Greenland, Inglefield Bredning, Qeqertat.		PRESENT		2e7df380-8356-4533-bcb3-5459e23c794e									1980-08-08	8	8	1980	2701896	2701896	PRESERVED_SPECIMEN	C	NHMD682533	8200			CC_BY_4_0					2024-07-23 14:39:43	StillImage	MULTIMEDIA_URI_INVALID
Juncus biglumis L.	Juncus biglumis L.	Juncus biglumis		4112680502	NHMD	0d1f9cee-7cb7-4d3a-a8c4-d2ca6edcd23b	105a0409-6caa-4ec2-a917-1c00143c2911	Plantae	Tracheophyta	Liliopsida	Poales	Juncaceae	Juncus	Juncus biglumis		SPECIES	GL	Grønlands Nordkyst. John Murray Isl.		PRESENT		2e7df380-8356-4533-bcb3-5459e23c794e									1917-07-03	3	7	1917	2701896	2701896	PRESERVED_SPECIMEN	C	NHMD682428				CC_BY_4_0		Wulff, Thorild			2024-07-23 14:39:43	StillImage
Juncus biglumis L.	Juncus biglumis L.	Juncus biglumis		3352134200	NHMD	0d1f9cee-7cb7-4d3a-a8c4-d2ca6edcd23b	22023548-cbb7-4844-8027-8aba61570946	Plantae	Tracheophyta	Liliopsida	Poales	Juncaceae	Juncus	Juncus biglumis		SPECIES	GL	East-Greenland: Lavlaudet ved E. Slosch.		PRESENT		2e7df380-8356-4533-bcb3-5459e23c794e									1932-08		8	1932	2701896	2701896	PRESERVED_SPECIMEN	C	NHMD682700	4619			CC_BY_4_0					2024-07-23 14:39:43	StillImage	MULTIMEDIA_URI_INVALID
Juncus biglumis L.	Juncus biglumis L.	Juncus biglumis		4112679818	NHMD	0d1f9cee-7cb7-4d3a-a8c4-d2ca6edcd23b	26af57f2-8bac-44f2-992d-58efa6faa566	Plantae	Tracheophyta	Liliopsida	Poales	Juncaceae	Juncus	Juncus biglumis		SPECIES	GL	Norbartbugten* Scoresbysund i locis paludosis. Groenlandiam orientalem.		PRESENT		2e7df380-8356-4533-bcb3-5459e23c794e									1900-08-15	15	8	1900	2701896	2701896	PRESERVED_SPECIMEN	C	NHMD1186604	733			CC_BY_4_0		Hartz, N.			2024-07-23 14:39:44	StillImage
Juncus biglumis L.	Juncus biglumis L.	Juncus biglumis		4112680914	NHMD	0d1f9cee-7cb7-4d3a-a8c4-d2ca6edcd23b	3102514c-7b8a-4531-a474-7815e4a860b8	Plantae	Tracheophyta	Liliopsida	Poales	Juncaceae	Juncus	Juncus biglumis		SPECIES	GL	East Greenland. Jameson Land : Cape Stewart. Grassy bog above the settlement.		PRESENT		2e7df380-8356-4533-bcb3-5459e23c794e									1933-07-05	5	7	1933	2701896	2701896	PRESERVED_SPECIMEN	C	NHMD1186659	288			CC_BY_4_0		Sørensen, Thorvald			2024-07-23 14:39:44	StillImage
Juncus biglumis L.	Juncus biglumis L.	Juncus biglumis		3352136499	NHMD	0d1f9cee-7cb7-4d3a-a8c4-d2ca6edcd23b	40661e9f-362b-4678-9702-7046273ca49d	Plantae	Tracheophyta	Liliopsida	Poales	Juncaceae	Juncus	Juncus biglumis		SPECIES	GL	No.Loc.: 491042. East Greenland: N-Andrées Land, Moränedal, E of Pt. 772.		PRESENT		2e7df380-8356-4533-bcb3-5459e23c794e									1949-08-23	23	8	1949	2701896	2701896	PRESERVED_SPECIMEN	C	NHMD682669	3104			CC_BY_4_0					2024-07-23 14:39:44	StillImage	MULTIMEDIA_URI_INVALID
Juncus biglumis L.	Juncus biglumis L.	Juncus biglumis		3990379822	NHMD	0d1f9cee-7cb7-4d3a-a8c4-d2ca6edcd23b	479bf9c1-7626-43f3-912e-bafbd87fbdbd	Plantae	Tracheophyta	Liliopsida	Poales	Juncaceae	Juncus	Juncus biglumis		SPECIES	GL	Skjoldungen distr.: Eqalungmiut (Dronning Maries Dal).		PRESENT		2e7df380-8356-4533-bcb3-5459e23c794e									1970-08-15	15	8	1970	2701896	2701896	PRESERVED_SPECIMEN	C	NHMD682357	G.B.U.890			CC_BY_4_0		Astrup et al., Mette			2024-07-23 14:39:44	StillImage
Juncus biglumis L.	Juncus biglumis L.	Juncus biglumis		3330306994	NHMD	0d1f9cee-7cb7-4d3a-a8c4-d2ca6edcd23b	4fb31a84-18c5-446f-a091-452210d5ed7e	Plantae	Tracheophyta	Liliopsida	Poales	Juncaceae	Juncus	Juncus biglumis		SPECIES	GL	Igpiarssuk, Nûgssuaq		PRESENT		2e7df380-8356-4533-bcb3-5459e23c794e									1928-08-31	31	8	1928	2701896	2701896	PRESERVED_SPECIMEN	C	NHMD683011				CC_BY_4_0		Porsild, Morten			2024-07-23 14:39:44	StillImage;StillImage	MULTIMEDIA_URI_INVALID
Juncus biglumis L.	Juncus biglumis L.	Juncus biglumis		4112689463	NHMD	0d1f9cee-7cb7-4d3a-a8c4-d2ca6edcd23b	5bb830fb-1ae3-4c0d-8051-a5537b033dd7	Plantae	Tracheophyta	Liliopsida	Poales	Juncaceae	Juncus	Juncus biglumis		SPECIES	GL	East Greenland: Wordie glaevn lydkipt.		PRESENT		2e7df380-8356-4533-bcb3-5459e23c794e									1930-07-30	30	7	1930	2701896	2701896	PRESERVED_SPECIMEN	C	NHMD1186645	872			CC_BY_4_0		Seidenfaden, Gunnar			2024-07-23 14:39:44	StillImage
Juncus biglumis L.	Juncus biglumis L.	Juncus biglumis		4112687535	NHMD	0d1f9cee-7cb7-4d3a-a8c4-d2ca6edcd23b	5eebc805-e57e-4aef-b0dc-8ddcd537ebf2	Plantae	Tracheophyta	Liliopsida	Poales	Juncaceae	Juncus	Juncus biglumis		SPECIES	GL	Qaqortuatsiaq*, Sydsiden.		PRESENT		2e7df380-8356-4533-bcb3-5459e23c794e									1918-08-13	13	8	1918	2701896	2701896	PRESERVED_SPECIMEN	C	NHMD1186599				CC_BY_4_0		Porsild, Erling; P., Morten			2024-07-23 14:39:44	StillImage
Juncus biglumis L.	Juncus biglumis L.	Juncus biglumis		3352135353	NHMD	0d1f9cee-7cb7-4d3a-a8c4-d2ca6edcd23b	5fa16056-b484-4b0a-8545-c16cea5f4800	Plantae	Tracheophyta	Liliopsida	Poales	Juncaceae	Juncus	Juncus biglumis		SPECIES	GL	Kong Oscars Fjord, Mestersvig, at the houses.		PRESENT		2e7df380-8356-4533-bcb3-5459e23c794e									1982-08-25	25	8	1982	2701896	2701896	PRESERVED_SPECIMEN	C	NHMD682731	1593			CC_BY_4_0					2024-07-23 14:39:44	StillImage;StillImage
Juncus biglumis L.	Juncus biglumis L.	Juncus biglumis		3352136558	NHMD	0d1f9cee-7cb7-4d3a-a8c4-d2ca6edcd23b	61390a7c-9825-4825-b912-fdbd1880b948	Plantae	Tracheophyta	Liliopsida	Poales	Juncaceae	Juncus	Juncus biglumis		SPECIES	GL	Northeast Greenland. Mesters Vig-Skeldal Area. Besaerkerbrae Glacier, Skeldal.		PRESENT		2e7df380-8356-4533-bcb3-5459e23c794e									1962-08-14	14	8	1962	2701896	2701896	PRESERVED_SPECIMEN	C	NHMD682758				CC_BY_4_0					2024-07-23 14:39:44	StillImage;StillImage
Juncus biglumis L.	Juncus biglumis L.	Juncus biglumis		3330310677	NHMD	0d1f9cee-7cb7-4d3a-a8c4-d2ca6edcd23b	65cab9e2-6370-4d8b-a675-dcad8449b233	Plantae	Tracheophyta	Liliopsida	Poales	Juncaceae	Juncus	Juncus biglumis		SPECIES	GL	Disko, Nordfjords Kingua		PRESENT		2e7df380-8356-4533-bcb3-5459e23c794e									1913-07-28	28	7	1913	2701896	2701896	PRESERVED_SPECIMEN	C	NHMD683067				CC_BY_4_0		TH., P.			2024-07-23 14:39:44	StillImage;StillImage	MULTIMEDIA_URI_INVALID
Juncus biglumis L.	Juncus biglumis L.	Juncus biglumis		3330311875	NHMD	0d1f9cee-7cb7-4d3a-a8c4-d2ca6edcd23b	67910cd0-6db1-4ac1-ac33-0d070f45028c	Plantae	Tracheophyta	Liliopsida	Poales	Juncaceae	Juncus	Juncus biglumis		SPECIES	GL	North-East Greenland. In Kronprins Christians Land. Ingolfs-Fjord, snow patch near the old terraces at the head of the fjord.		PRESENT		2e7df380-8356-4533-bcb3-5459e23c794e									1952-08-12	12	8	1952	2701896	2701896	PRESERVED_SPECIMEN	C	NHMD682878	591			CC_BY_4_0		Schwarzenbach, Fritz			2024-07-23 14:39:44	StillImage;StillImage	MULTIMEDIA_URI_INVALID
Juncus biglumis L.	Juncus biglumis L.	Juncus biglumis		3352135795	NHMD	0d1f9cee-7cb7-4d3a-a8c4-d2ca6edcd23b	6c0f85d1-6744-49c2-b0ae-f5ebfb8d2f30	Plantae	Tracheophyta	Liliopsida	Poales	Juncaceae	Juncus	Juncus biglumis		SPECIES	GL	N. Jameson Land, S. of Gurreholm Bjerge.		PRESENT		2e7df380-8356-4533-bcb3-5459e23c794e									1982-08-16	16	8	1982	2701896	2701896	PRESERVED_SPECIMEN	C	NHMD682728	1332			CC_BY_4_0					2024-07-23 14:39:44	StillImage;StillImage
Juncus biglumis L.	Juncus biglumis L.	Juncus biglumis		3352135565	NHMD	0d1f9cee-7cb7-4d3a-a8c4-d2ca6edcd23b	6f9589cc-fd89-49b3-b41e-670c083db507	Plantae	Tracheophyta	Liliopsida	Poales	Juncaceae	Juncus	Juncus biglumis		SPECIES	GL	No.Loc.: 491015. N-Andrées Land, Moränedal, small lake. East Greenland.		PRESENT		2e7df380-8356-4533-bcb3-5459e23c794e									1949-07-08	8	7	1949	2701896	2701896	PRESERVED_SPECIMEN	C	NHMD682662	3275			CC_BY_4_0					2024-07-23 14:39:44	StillImage	MULTIMEDIA_URI_INVALID
Juncus biglumis L.	Juncus biglumis L.	Juncus biglumis		4112689753	NHMD	0d1f9cee-7cb7-4d3a-a8c4-d2ca6edcd23b	72c532ac-0acc-4475-b04a-8c69c5331ffb	Plantae	Tracheophyta	Liliopsida	Poales	Juncaceae	Juncus	Juncus biglumis		SPECIES	GL	East Greenland. Werner Bjerge. Mountain N of the Lomsö Pass, E of Pt. 1290 m. No. Loc.: 46.		PRESENT		2e7df380-8356-4533-bcb3-5459e23c794e									1991-08-03	3	8	1991	2701896	2701896	PRESERVED_SPECIMEN	C	NHMD1195416	509			CC_BY_4_0		Schwarzenbach, Fritz			2024-07-23 14:39:44	StillImage
Juncus biglumis L.	Juncus biglumis L.	Juncus biglumis		3352126379	NHMD	0d1f9cee-7cb7-4d3a-a8c4-d2ca6edcd23b	7392454b-6fbe-404b-9e42-eea25267995b	Plantae	Tracheophyta	Liliopsida	Poales	Juncaceae	Juncus	Juncus biglumis		SPECIES	GL	Egedesminde. Vest Grønland.		PRESENT		2e7df380-8356-4533-bcb3-5459e23c794e									1947-08-04	4	8	1947	2701896	2701896	PRESERVED_SPECIMEN	C	NHMD682617	323			CC_BY_4_0					2024-07-23 14:39:44	StillImage	MULTIMEDIA_URI_INVALID
Juncus biglumis L.	Juncus biglumis L.	Juncus biglumis		4112689796	NHMD	0d1f9cee-7cb7-4d3a-a8c4-d2ca6edcd23b	76494b00-d287-43f4-8513-e4dbe7dc2f1e	Plantae	Tracheophyta	Liliopsida	Poales	Juncaceae	Juncus	Juncus biglumis		SPECIES	GL	Groenl. Occid. Naujat.		PRESENT		2e7df380-8356-4533-bcb3-5459e23c794e									1921-08-13	13	8	1921	2701896	2701896	PRESERVED_SPECIMEN	C	NHMD1186601				CC_BY_4_0		Porsild, A.			2024-07-23 14:39:44	StillImage
Juncus biglumis L.	Juncus biglumis L.	Juncus biglumis		4112689979	NHMD	0d1f9cee-7cb7-4d3a-a8c4-d2ca6edcd23b	8430ee70-4bb0-4cc2-834c-309d1a41276c	Plantae	Tracheophyta	Liliopsida	Poales	Juncaceae	Juncus	Juncus biglumis		SPECIES	GL	East Greenland. Werner Bjerge. Lomsö Pass. No. Loc.: 33.		PRESENT		2e7df380-8356-4533-bcb3-5459e23c794e									1991-07-31	31	7	1991	2701896	2701896	PRESERVED_SPECIMEN	C	NHMD1195415	402			CC_BY_4_0		Schwarzenbach, Fritz			2024-07-23 14:39:45	StillImage
Juncus biglumis L.	Juncus biglumis L.	Juncus biglumis		4112691106	NHMD	0d1f9cee-7cb7-4d3a-a8c4-d2ca6edcd23b	8815f10e-2515-4d19-a941-81213fb15de1	Plantae	Tracheophyta	Liliopsida	Poales	Juncaceae	Juncus	Juncus biglumis		SPECIES	GL	East Greenland. Kuhn Island: Cape Maurer.		PRESENT		2e7df380-8356-4533-bcb3-5459e23c794e									1933-08-07	7	8	1933	2701896	2701896	PRESERVED_SPECIMEN	C	NHMD682696	2210			CC_BY_4_0		Sørensen, Thorvald			2024-07-23 14:39:45	StillImage
Juncus biglumis L.	Juncus biglumis L.	Juncus biglumis		4112684296	NHMD	0d1f9cee-7cb7-4d3a-a8c4-d2ca6edcd23b	9c9637a1-3f1b-4fd8-ba0e-358ec5fb4085	Plantae	Tracheophyta	Liliopsida	Poales	Juncaceae	Juncus	Juncus biglumis		SPECIES	GL	East Greenland. Kuhn Island: Cape Hamburg.		PRESENT		2e7df380-8356-4533-bcb3-5459e23c794e									1933-08-07	7	8	1933	2701896	2701896	PRESERVED_SPECIMEN	C	NHMD1186650	2208			CC_BY_4_0		Seidenfaden, Gunnar			2024-07-23 14:39:45	StillImage
Juncus biglumis L.	Juncus biglumis L.	Juncus biglumis		3330294876	NHMD	0d1f9cee-7cb7-4d3a-a8c4-d2ca6edcd23b	a22761d5-ffb4-4bbd-8258-151f30a3aeff	Plantae	Tracheophyta	Liliopsida	Poales	Juncaceae	Juncus	Juncus biglumis		SPECIES	GL	North-East Greenland. Kronprins Christians Land. Centrum lake, uwness* near the western end of the lake.		PRESENT		2e7df380-8356-4533-bcb3-5459e23c794e									1952-08-08	8	8	1952	2701896	2701896	PRESERVED_SPECIMEN	C	NHMD682872	565			CC_BY_4_0		Schwarzenbach, Fritz			2024-07-23 14:39:45	StillImage;StillImage	MULTIMEDIA_URI_INVALID
Juncus biglumis L.	Juncus biglumis L.	Juncus biglumis		4112692522	NHMD	0d1f9cee-7cb7-4d3a-a8c4-d2ca6edcd23b	b0f73a5e-8f26-4719-8da6-c1db1410679d	Plantae	Tracheophyta	Liliopsida	Poales	Juncaceae	Juncus	Juncus biglumis		SPECIES	GL	Vest Grönland, Svartenhuk Tartusak.		PRESENT		2e7df380-8356-4533-bcb3-5459e23c794e									1911-08-03	3	8	1911	2701896	2701896	PRESERVED_SPECIMEN	C	NHMD1186609				CC_BY_4_0		Porsild et al., Morten			2024-07-23 14:39:45	StillImage
Juncus biglumis L.	Juncus biglumis L.	Juncus biglumis		3337331465	NHMD	0d1f9cee-7cb7-4d3a-a8c4-d2ca6edcd23b	b2d69689-1da7-442e-b6c1-59dee981bba0	Plantae	Tracheophyta	Liliopsida	Poales	Juncaceae	Juncus	Juncus biglumis		SPECIES	GL	Tugtuligssuak, Igdluminerssuit.		PRESENT		2e7df380-8356-4533-bcb3-5459e23c794e									1950-08-06	6	8	1950	2701896	2701896	PRESERVED_SPECIMEN	C	NHMD682487	5343			CC_BY_4_0					2024-07-23 14:39:45	StillImage	MULTIMEDIA_URI_INVALID
Juncus biglumis L.	Juncus biglumis L.	Juncus biglumis		3352135328	NHMD	0d1f9cee-7cb7-4d3a-a8c4-d2ca6edcd23b	b2e25ff3-0fe0-47ce-9371-6ca4de0a734d	Plantae	Tracheophyta	Liliopsida	Poales	Juncaceae	Juncus	Juncus biglumis		SPECIES	GL	Jameson Land, Draba Sibirica Elv.		PRESENT		2e7df380-8356-4533-bcb3-5459e23c794e									1983-07-10	10	7	1983	2701896	2701896	PRESERVED_SPECIMEN	C	NHMD682706	83-62			CC_BY_4_0					2024-07-23 14:39:45	StillImage	MULTIMEDIA_URI_INVALID
Juncus biglumis L.	Juncus biglumis L.	Juncus biglumis		4112697586	NHMD	0d1f9cee-7cb7-4d3a-a8c4-d2ca6edcd23b	b512eeb7-92bc-40f8-8753-419f84f10af5	Plantae	Tracheophyta	Liliopsida	Poales	Juncaceae	Juncus	Juncus biglumis		SPECIES	GL	North Peary Land. Groennemark and Nornegaest Dal. 950112. Groennemark, bottom of the valley.		PRESENT		2e7df380-8356-4533-bcb3-5459e23c794e									1995-07-01	1	7	1995	2701896	2701896	PRESERVED_SPECIMEN	C	NHMD1186618	5251			CC_BY_4_0		Schwarzenbach, Fritz			2024-07-23 14:39:45	StillImage
Juncus biglumis L.	Juncus biglumis L.	Juncus biglumis		3760457736	NHMD	0d1f9cee-7cb7-4d3a-a8c4-d2ca6edcd23b	b5212693-0a66-4b8c-814c-781f1f235a61	Plantae	Tracheophyta	Liliopsida	Poales	Juncaceae	Juncus	Juncus biglumis		SPECIES	GL	W Greenland, Diskofjord, Eqalúnguit		PRESENT		2e7df380-8356-4533-bcb3-5459e23c794e									1988-08-05	5	8	1988	2701896	2701896	PRESERVED_SPECIMEN	C	NHMD683091	88-149			CC_BY_4_0		Dalgaard,, Vilhelm			2024-07-23 14:39:45	StillImage
Juncus biglumis L.	Juncus biglumis L.	Juncus biglumis		3352126640	NHMD	0d1f9cee-7cb7-4d3a-a8c4-d2ca6edcd23b	c05cb695-8c87-4f2a-ab8e-1d863263d233	Plantae	Tracheophyta	Liliopsida	Poales	Juncaceae	Juncus	Juncus biglumis		SPECIES	GL	Godthåb. Vest Grønland.		PRESENT		2e7df380-8356-4533-bcb3-5459e23c794e									1947-07-29	29	7	1947	2701896	2701896	PRESERVED_SPECIMEN	C	NHMD682570	321			CC_BY_4_0					2024-07-23 14:39:45	StillImage	MULTIMEDIA_URI_INVALID
Juncus biglumis L.	Juncus biglumis L.	Juncus biglumis		3352135669	NHMD	0d1f9cee-7cb7-4d3a-a8c4-d2ca6edcd23b	c3ac0d6a-04c3-4aa9-beb9-315e178bf65b	Plantae	Tracheophyta	Liliopsida	Poales	Juncaceae	Juncus	Juncus biglumis		SPECIES	GL	Disko Bugt, Sydostbugten, between Alángorssuaq and Umangaq.		PRESENT		2e7df380-8356-4533-bcb3-5459e23c794e									1980-08-07	7	8	1980	2701896	2701896	PRESERVED_SPECIMEN	C	NHMD682589	451			CC_BY_4_0					2024-07-23 14:39:45	StillImage	MULTIMEDIA_URI_INVALID
Juncus biglumis L.	Juncus biglumis L.	Juncus biglumis		3352136429	NHMD	0d1f9cee-7cb7-4d3a-a8c4-d2ca6edcd23b	c76d0400-2019-43a0-a9b7-51e9ee6b0f5a	Plantae	Tracheophyta	Liliopsida	Poales	Juncaceae	Juncus	Juncus biglumis		SPECIES	GL	Holsteinborg. Vest Grønland.		PRESENT		2e7df380-8356-4533-bcb3-5459e23c794e									1947-07-31	31	7	1947	2701896	2701896	PRESERVED_SPECIMEN	C	NHMD682612	322			CC_BY_4_0					2024-07-23 14:39:45	StillImage	MULTIMEDIA_URI_INVALID
Juncus biglumis L.	Juncus biglumis L.	Juncus biglumis		3337331745	NHMD	0d1f9cee-7cb7-4d3a-a8c4-d2ca6edcd23b	d25439c8-ebbd-4cf7-8694-496fca22513a	Plantae	Tracheophyta	Liliopsida	Poales	Juncaceae	Juncus	Juncus biglumis		SPECIES	GL	Washington Land, head of Cass Fjord.		PRESENT		2e7df380-8356-4533-bcb3-5459e23c794e									1999-07-25	25	7	1999	2701896	2701896	PRESERVED_SPECIMEN	C	NHMD682543	124			CC_BY_4_0					2024-07-23 14:39:45	StillImage	MULTIMEDIA_URI_INVALID
Juncus biglumis L.	Juncus biglumis L.	Juncus biglumis		3330302459	NHMD	0d1f9cee-7cb7-4d3a-a8c4-d2ca6edcd23b	de74eb4f-c5d2-4f8c-93d3-0069217c3a66	Plantae	Tracheophyta	Liliopsida	Poales	Juncaceae	Juncus	Juncus biglumis		SPECIES	GL	Disko, Nordfjords Kingua		PRESENT		2e7df380-8356-4533-bcb3-5459e23c794e									1913-07-28	28	7	1913	2701896	2701896	PRESERVED_SPECIMEN	C	NHMD683026				CC_BY_4_0		Porsild, Thorbjørn			2024-07-23 14:39:45	StillImage;StillImage	MULTIMEDIA_URI_INVALID
Juncus biglumis L.	Juncus biglumis L.	Juncus biglumis		3352134084	NHMD	0d1f9cee-7cb7-4d3a-a8c4-d2ca6edcd23b	df568ab5-ac27-4b57-b5c4-ef00f250d1d8	Plantae	Tracheophyta	Liliopsida	Poales	Juncaceae	Juncus	Juncus biglumis		SPECIES	GL	Sydostbugten, head of Orpigsôq.		PRESENT		2e7df380-8356-4533-bcb3-5459e23c794e									1981-07-19	19	7	1981	2701896	2701896	PRESERVED_SPECIMEN	C	NHMD682596	2589			CC_BY_4_0					2024-07-23 14:39:45	StillImage	MULTIMEDIA_URI_INVALID
Juncus biglumis L.	Juncus biglumis L.	Juncus biglumis		4112693194	NHMD	0d1f9cee-7cb7-4d3a-a8c4-d2ca6edcd23b	e392ba35-072f-4822-b6c6-8239368d36f1	Plantae	Tracheophyta	Liliopsida	Poales	Juncaceae	Juncus	Juncus biglumis		SPECIES	GL	Groenlandiam orientalem. Scoresby Sund, Gåseland.		PRESENT		2e7df380-8356-4533-bcb3-5459e23c794e									1891-08-10	10	8	1891	2701896	2701896	PRESERVED_SPECIMEN	C	NHMD682751				CC_BY_4_0		Hartz, N.			2024-07-23 14:39:45	StillImage
Juncus biglumis L.	Juncus biglumis L.	Juncus biglumis		3330328179	NHMD	0d1f9cee-7cb7-4d3a-a8c4-d2ca6edcd23b	e3c5c173-7906-4622-ab12-ae12f3fc43e2	Plantae	Tracheophyta	Liliopsida	Poales	Juncaceae	Juncus	Juncus biglumis		SPECIES	GL	Groenl. Occid. Disko, Asuk		PRESENT		2e7df380-8356-4533-bcb3-5459e23c794e									1934-07-31	31	7	1934	2701896	2701896	PRESERVED_SPECIMEN	C	NHMD683065				CC_BY_4_0		Porsild, Morten			2024-07-23 14:39:45	StillImage;StillImage	MULTIMEDIA_URI_INVALID
Juncus biglumis L.	Juncus biglumis L.	Juncus biglumis		3760458221	NHMD	0d1f9cee-7cb7-4d3a-a8c4-d2ca6edcd23b	e4782da7-3ba2-4650-9ee1-296cd28bdf55	Plantae	Tracheophyta	Liliopsida	Poales	Juncaceae	Juncus	Juncus biglumis		SPECIES	GL	Valley northeast of Sioralik. Central Part.		PRESENT		2e7df380-8356-4533-bcb3-5459e23c794e									1963-08-06	6	8	1963	2701896	2701896	PRESERVED_SPECIMEN	C	NHMD683131	F.1246			CC_BY_4_0		Hansen,, Carlo			2024-07-23 14:39:45	StillImage
Juncus biglumis L.	Juncus biglumis L.	Juncus biglumis		4112696216	NHMD	0d1f9cee-7cb7-4d3a-a8c4-d2ca6edcd23b	e613fd0c-ad23-44b6-8c1f-09747534f1cb	Plantae	Tracheophyta	Liliopsida	Poales	Juncaceae	Juncus	Juncus biglumis		SPECIES	GL	East Greenland. Werner Bjerge. Lomsö Pass.		PRESENT		2e7df380-8356-4533-bcb3-5459e23c794e									1991-07-25	25	7	1991	2701896	2701896	PRESERVED_SPECIMEN	C	NHMD1186663	152			CC_BY_4_0		Schwarzenbach, Fritz			2024-07-23 14:39:45	StillImage
Juncus biglumis L.	Juncus biglumis L.	Juncus biglumis		4112698215	NHMD	0d1f9cee-7cb7-4d3a-a8c4-d2ca6edcd23b	e69700fb-33a5-47a2-a587-e6265a5ad09a	Plantae	Tracheophyta	Liliopsida	Poales	Juncaceae	Juncus	Juncus biglumis		SPECIES	GL	Werner Bjerge. Biskop Alfs Dal, W - slope of the valley. East Greenland.		PRESENT		2e7df380-8356-4533-bcb3-5459e23c794e									1991-08-10	10	8	1991	2701896	2701896	PRESERVED_SPECIMEN	C	NHMD682747	616			CC_BY_4_0		Schwarzenbach, Fritz			2024-07-23 14:39:45	StillImage
Juncus biglumis L.	Juncus biglumis L.	Juncus biglumis		4112698248	NHMD	0d1f9cee-7cb7-4d3a-a8c4-d2ca6edcd23b	e95481a9-19ab-4f6b-b011-7c8c078b4079	Plantae	Tracheophyta	Liliopsida	Poales	Juncaceae	Juncus	Juncus biglumis		SPECIES	GL	Groenlandiam orientalem. Liverpoolkyst Hurry Inlet.		PRESENT		2e7df380-8356-4533-bcb3-5459e23c794e									1900-08-07	7	8	1900	2701896	2701896	PRESERVED_SPECIMEN	C	NHMD1186603				CC_BY_4_0		Kruuse, C.			2024-07-23 14:39:46	StillImage
Juncus biglumis L.	Juncus biglumis L.	Juncus biglumis		4112705354	NHMD	0d1f9cee-7cb7-4d3a-a8c4-d2ca6edcd23b	f28dd95a-f1bb-47b9-a04d-6746711a7013	Plantae	Tracheophyta	Liliopsida	Poales	Juncaceae	Juncus	Juncus biglumis		SPECIES	GL	Groenlandiam orientalem. Flemming Inlet.		PRESENT		2e7df380-8356-4533-bcb3-5459e23c794e									1900-08-26	26	8	1900	2701896	2701896	PRESERVED_SPECIMEN	C	NHMD1186655	732			CC_BY_4_0		Kruuse, C.			2024-07-23 14:39:46	StillImage
Juncus biglumis L.	Juncus biglumis L.	Juncus biglumis		4112702400	NHMD	0d1f9cee-7cb7-4d3a-a8c4-d2ca6edcd23b	f70edc50-2646-4302-ad30-fa23b5223804	Plantae	Tracheophyta	Liliopsida	Poales	Juncaceae	Juncus	Juncus biglumis		SPECIES	GL	Sermiliarsuk.		PRESENT		2e7df380-8356-4533-bcb3-5459e23c794e									1889-08-04	4	8	1889	2701896	2701896	PRESERVED_SPECIMEN	C	NHMD1186694				CC_BY_4_0		Hartz, N.			2024-07-23 14:39:46	StillImage
Juncus biglumis L.	Juncus biglumis L.	Juncus biglumis		4112701462	NHMD	0d1f9cee-7cb7-4d3a-a8c4-d2ca6edcd23b	f7ceadc6-47fb-4fab-9531-1b872dcbfadd	Plantae	Tracheophyta	Liliopsida	Poales	Juncaceae	Juncus	Juncus biglumis		SPECIES	GL	In locis subhumidis Inserak* sinus* Igaliko.		PRESENT		2e7df380-8356-4533-bcb3-5459e23c794e									1828-08		8	1828	2701896	2701896	PRESERVED_SPECIMEN	C	NHMD682368				CC_BY_4_0		Collector unknown			2024-07-23 14:39:46	StillImage
Juncus biglumis L.	Juncus biglumis L.	Juncus biglumis		3337331596	NHMD	0d1f9cee-7cb7-4d3a-a8c4-d2ca6edcd23b	fa9018ee-7550-4695-8091-ba3d6190c734	Plantae	Tracheophyta	Liliopsida	Poales	Juncaceae	Juncus	Juncus biglumis		SPECIES	GL	Valley E. of Eqaluit.		PRESENT		2e7df380-8356-4533-bcb3-5459e23c794e									1968-07-15	15	7	1968	2701896	2701896	PRESERVED_SPECIMEN	C	NHMD682563	68-738			CC_BY_4_0					2024-07-23 14:39:46	StillImage	MULTIMEDIA_URI_INVALID
Juncus biglumis L.	Juncus biglumis L.	Juncus biglumis		4112706642	NHMD	0d1f9cee-7cb7-4d3a-a8c4-d2ca6edcd23b	ff9b458e-013c-4844-b3fe-818fd81cd7b5	Plantae	Tracheophyta	Liliopsida	Poales	Juncaceae	Juncus	Juncus biglumis		SPECIES	GL	Groenlandiam orientalem. Sabine Ø.		PRESENT		2e7df380-8356-4533-bcb3-5459e23c794e									1900-07-12	12	7	1900	2701896	2701896	PRESERVED_SPECIMEN	C	NHMD1186602				CC_BY_4_0		Hartz, N.			2024-07-23 14:39:46	StillImage
Juncus biglumis L.	Juncus biglumis L.	Juncus biglumis		3990409622	NHMD	0d1f9cee-7cb7-4d3a-a8c4-d2ca6edcd23b	0f3f5f43-c9b0-4cdd-852d-d55ba1f112b1	Plantae	Tracheophyta	Liliopsida	Poales	Juncaceae	Juncus	Juncus biglumis		SPECIES	GL	Angmagssalik distr.: Nagtivit.		PRESENT		2e7df380-8356-4533-bcb3-5459e23c794e									1971-08-26	26	8	1971	2701896	2701896	PRESERVED_SPECIMEN	C	NHMD682350	G.B.U.4044			CC_BY_4_0		Kliim-Nielsen, Lars			2024-07-23 14:39:44	StillImage
Juncus biglumis L.	Juncus biglumis L.	Juncus biglumis		4112675524	NHMD	0d1f9cee-7cb7-4d3a-a8c4-d2ca6edcd23b	12162c9e-133b-478a-9a5b-21e56974dea6	Plantae	Tracheophyta	Liliopsida	Poales	Juncaceae	Juncus	Juncus biglumis		SPECIES	GL	In locis argellosis subhumidis per latera inferiora alpium Sakkane* distr. Colon. Rittenb.		PRESENT		2e7df380-8356-4533-bcb3-5459e23c794e									1835-08		8	1835	2701896	2701896	PRESERVED_SPECIMEN	C	NHMD682367				CC_BY_4_0		Collector unknown			2024-07-23 14:39:44	StillImage
Juncus biglumis L.	Juncus biglumis L.	Juncus biglumis		3990408030	NHMD	0d1f9cee-7cb7-4d3a-a8c4-d2ca6edcd23b	15f468b1-0c79-42a9-b03b-59e4b251d8ea	Plantae	Tracheophyta	Liliopsida	Poales	Juncaceae	Juncus	Juncus biglumis		SPECIES	GL	East Greenland. Højedal westwards from head of Forsblads Fjord north Nathorsts Land.		PRESENT		2e7df380-8356-4533-bcb3-5459e23c794e									1954-07-29	29	7	1954	2701896	2701896	PRESERVED_SPECIMEN	C	NHMD682310	835part			CC_BY_4_0		Schwarzenbach, Fritz			2024-07-23 14:39:44	StillImage
Juncus biglumis L.	Juncus biglumis L.	Juncus biglumis		3337331313	NHMD	0d1f9cee-7cb7-4d3a-a8c4-d2ca6edcd23b	1c8dd203-acec-40d4-ad90-554d8b136bc6	Plantae	Tracheophyta	Liliopsida	Poales	Juncaceae	Juncus	Juncus biglumis		SPECIES	GL	Pearyland: Nedre Midsommer Sø.		PRESENT		2e7df380-8356-4533-bcb3-5459e23c794e									1966-08-03	3	8	1966	2701896	2701896	PRESERVED_SPECIMEN	C	NHMD682429				CC_BY_4_0					2024-07-23 14:39:44	StillImage	MULTIMEDIA_URI_INVALID
Juncus biglumis L.	Juncus biglumis L.	Juncus biglumis		4112678739	NHMD	0d1f9cee-7cb7-4d3a-a8c4-d2ca6edcd23b	22e14c16-6996-4cbc-b3f0-803a0ce78acf	Plantae	Tracheophyta	Liliopsida	Poales	Juncaceae	Juncus	Juncus biglumis		SPECIES	GL	Oestiliches: Grönland: Kap broer Ruys.		PRESENT		2e7df380-8356-4533-bcb3-5459e23c794e									1869			1869	2701896	2701896	PRESERVED_SPECIMEN	C	NHMD1186653				CC_BY_4_0		Collector unknown			2024-07-23 14:39:44	StillImage
Juncus biglumis L.	Juncus biglumis L.	Juncus biglumis		3990398767	NHMD	0d1f9cee-7cb7-4d3a-a8c4-d2ca6edcd23b	27e74165-dd02-415a-8688-b59ef9339ec5	Plantae	Tracheophyta	Liliopsida	Poales	Juncaceae	Juncus	Juncus biglumis		SPECIES	GL	Skjoldungen distr.: Itivdlerssuaq, Langenæs.		PRESENT		2e7df380-8356-4533-bcb3-5459e23c794e									1970-08-19	19	8	1970	2701896	2701896	PRESERVED_SPECIMEN	C	NHMD682358	G.B.U.1072			CC_BY_4_0		Astrup et al., Mette			2024-07-23 14:39:44	StillImage
Juncus biglumis L.	Juncus biglumis L.	Juncus biglumis		3352127081	NHMD	0d1f9cee-7cb7-4d3a-a8c4-d2ca6edcd23b	2a0d532f-6143-44c2-a72e-6c79a5027a60	Plantae	Tracheophyta	Liliopsida	Poales	Juncaceae	Juncus	Juncus biglumis		SPECIES	GL	East-Greenland: Ymer Ø Botanikerbugten.		PRESENT		2e7df380-8356-4533-bcb3-5459e23c794e									1932-08-05	5	8	1932	2701896	2701896	PRESERVED_SPECIMEN	C	NHMD682690	3264			CC_BY_4_0					2024-07-23 14:39:44	StillImage	MULTIMEDIA_URI_INVALID
Juncus biglumis L.	Juncus biglumis L.	Juncus biglumis		3337331845	NHMD	0d1f9cee-7cb7-4d3a-a8c4-d2ca6edcd23b	2de69965-7c0a-4787-86a3-39a2cca88e22	Plantae	Tracheophyta	Liliopsida	Poales	Juncaceae	Juncus	Juncus biglumis		SPECIES	GL	Eqe, E of Atâ Sund.		PRESENT		2e7df380-8356-4533-bcb3-5459e23c794e	69.7667	-50.2167							1981-08-02	2	8	1981	2701896	2701896	PRESERVED_SPECIMEN	C	NHMD682475	2865			CC_BY_4_0					2024-07-23 14:39:44	StillImage	GEODETIC_DATUM_ASSUMED_WGS84;MULTIMEDIA_URI_INVALID
Juncus biglumis L.	Juncus biglumis L.	Juncus biglumis		4112675986	NHMD	0d1f9cee-7cb7-4d3a-a8c4-d2ca6edcd23b	399d700d-cc57-4880-9851-9060295ae035	Plantae	Tracheophyta	Liliopsida	Poales	Juncaceae	Juncus	Juncus biglumis		SPECIES	GL	East Greenland: Ankerlyæget, Moskusoksefjord.		PRESENT		2e7df380-8356-4533-bcb3-5459e23c794e									1930-08-13	13	8	1930	2701896	2701896	PRESERVED_SPECIMEN	C	NHMD682681	999			CC_BY_4_0		Seidenfaden, Gunnar			2024-07-23 14:39:44	StillImage
Juncus biglumis L.	Juncus biglumis L.	Juncus biglumis		3337331531	NHMD	0d1f9cee-7cb7-4d3a-a8c4-d2ca6edcd23b	43b216ee-8277-4895-a176-88c0a533b596	Plantae	Tracheophyta	Liliopsida	Poales	Juncaceae	Juncus	Juncus biglumis		SPECIES	GL	Northernmost Greenland Heilprin Land, Brønlund Fjord.		PRESENT		2e7df380-8356-4533-bcb3-5459e23c794e									1949-07-24	24	7	1949	2701896	2701896	PRESERVED_SPECIMEN	C	NHMD682471	6895			CC_BY_4_0					2024-07-23 14:39:44	StillImage	MULTIMEDIA_URI_INVALID
Juncus biglumis L.	Juncus biglumis L.	Juncus biglumis		4112686320	NHMD	0d1f9cee-7cb7-4d3a-a8c4-d2ca6edcd23b	4c4ba0d2-69ab-4f01-91ed-788c662d9863	Plantae	Tracheophyta	Liliopsida	Poales	Juncaceae	Juncus	Juncus biglumis		SPECIES	GL	East Greenland. Skærfjord: Cape Amelie.		PRESENT		2e7df380-8356-4533-bcb3-5459e23c794e									1933-08-13	13	8	1933	2701896	2701896	PRESERVED_SPECIMEN	C	NHMD1186685	2202			CC_BY_4_0		Sørensen, Thorvald			2024-07-23 14:39:44	StillImage
Juncus biglumis L.	Juncus biglumis L.	Juncus biglumis		3352136598	NHMD	0d1f9cee-7cb7-4d3a-a8c4-d2ca6edcd23b	50a13941-2617-40ac-ae24-fae2b36da732	Plantae	Tracheophyta	Liliopsida	Poales	Juncaceae	Juncus	Juncus biglumis		SPECIES	GL	Kildlid Kronprindens Eiland		PRESENT		2e7df380-8356-4533-bcb3-5459e23c794e													2701896	2701896	PRESERVED_SPECIMEN	C	NHMD682616				CC_BY_4_0					2024-07-23 14:39:44	StillImage	MULTIMEDIA_URI_INVALID
Juncus biglumis L.	Juncus biglumis L.	Juncus biglumis		4112688355	NHMD	0d1f9cee-7cb7-4d3a-a8c4-d2ca6edcd23b	516303a5-06d1-4299-80b4-a2e7596638a6	Plantae	Tracheophyta	Liliopsida	Poales	Juncaceae	Juncus	Juncus biglumis		SPECIES	GL	North Peary Land. Groennemark and Nornegaest Dal. 950115. Groennemark, near the end of Sydgletscher.		PRESENT		2e7df380-8356-4533-bcb3-5459e23c794e									1995-07-02	2	7	1995	2701896	2701896	PRESERVED_SPECIMEN	C	NHMD1186619	5312			CC_BY_4_0		Schwarzenbach, Fritz			2024-07-23 14:39:44	StillImage
Juncus biglumis L.	Juncus biglumis L.	Juncus biglumis		3760461875	NHMD	0d1f9cee-7cb7-4d3a-a8c4-d2ca6edcd23b	566e36fe-1ee7-40b6-90ab-31ee70d78bff	Plantae	Tracheophyta	Liliopsida	Poales	Juncaceae	Juncus	Juncus biglumis		SPECIES	GL	Sermiligârssuk.		PRESENT		2e7df380-8356-4533-bcb3-5459e23c794e									1965-08-07	7	8	1965	2701896	2701896	PRESERVED_SPECIMEN	C	NHMD683148	65-199			CC_BY_4_0		Johansen,, Johs.			2024-07-23 14:39:44	StillImage
Juncus biglumis L.	Juncus biglumis L.	Juncus biglumis		3760459285	NHMD	0d1f9cee-7cb7-4d3a-a8c4-d2ca6edcd23b	5769d5af-928b-4d69-b690-2c1f13be587a	Plantae	Tracheophyta	Liliopsida	Poales	Juncaceae	Juncus	Juncus biglumis		SPECIES	GL	Pamiagdluk: Kûngmiut.		PRESENT		2e7df380-8356-4533-bcb3-5459e23c794e									1967-07-03	3	7	1967	2701896	2701896	PRESERVED_SPECIMEN	C	NHMD683121	67-989			CC_BY_4_0		Hansen,, Carlo			2024-07-23 14:39:44	StillImage
Juncus biglumis L.	Juncus biglumis L.	Juncus biglumis		3352126916	NHMD	0d1f9cee-7cb7-4d3a-a8c4-d2ca6edcd23b	644de8cc-4705-4023-9144-af0f78938f68	Plantae	Tracheophyta	Liliopsida	Poales	Juncaceae	Juncus	Juncus biglumis		SPECIES	GL	W Greenland, Sydostbugten, inlet W of Pulasarîtsoq.		PRESENT		2e7df380-8356-4533-bcb3-5459e23c794e									1986-07-24	24	7	1986	2701896	2701896	PRESERVED_SPECIMEN	C	NHMD682606	86-1132			CC_BY_4_0					2024-07-23 14:39:44	StillImage	MULTIMEDIA_URI_INVALID
Juncus biglumis L.	Juncus biglumis L.	Juncus biglumis		4112684639	NHMD	0d1f9cee-7cb7-4d3a-a8c4-d2ca6edcd23b	6bfce63d-0acd-44be-b6d3-15e2c526b1b9	Plantae	Tracheophyta	Liliopsida	Poales	Juncaceae	Juncus	Juncus biglumis		SPECIES	GL	Groenlandiam orientalem. Kap Vandel.		PRESENT		2e7df380-8356-4533-bcb3-5459e23c794e									1899-08-01	1	8	1899	2701896	2701896	PRESERVED_SPECIMEN	C	NHMD1186592				CC_BY_4_0		Kruuse, C.			2024-07-23 14:39:44	StillImage
Juncus biglumis L.	Juncus biglumis L.	Juncus biglumis		3990389239	NHMD	0d1f9cee-7cb7-4d3a-a8c4-d2ca6edcd23b	6d764395-cdf6-41dc-a178-6487eedaa113	Plantae	Tracheophyta	Liliopsida	Poales	Juncaceae	Juncus	Juncus biglumis		SPECIES	GL	Angmagssalik distr: Sieraq.		PRESENT		2e7df380-8356-4533-bcb3-5459e23c794e									1970-07-23	23	7	1970	2701896	2701896	PRESERVED_SPECIMEN	C	NHMD682346	G.B.U.220			CC_BY_4_0		Astrup et al., Mette			2024-07-23 14:39:44	StillImage
Juncus biglumis L.	Juncus biglumis L.	Juncus biglumis		4112688743	NHMD	0d1f9cee-7cb7-4d3a-a8c4-d2ca6edcd23b	706c463f-046a-4227-ba1b-c1d7819d6271	Plantae	Tracheophyta	Liliopsida	Poales	Juncaceae	Juncus	Juncus biglumis		SPECIES	GL	Strindbergs Land.		PRESENT		2e7df380-8356-4533-bcb3-5459e23c794e									1956-08-15	15	8	1956	2701896	2701896	PRESERVED_SPECIMEN	C	NHMD682646	1157			CC_BY_4_0		Schwarzenbach, Fritz			2024-07-23 14:39:44	StillImage
Juncus biglumis L.	Juncus biglumis L.	Juncus biglumis		3352128088	NHMD	0d1f9cee-7cb7-4d3a-a8c4-d2ca6edcd23b	70dd3334-8dae-4867-adba-82e95782369a	Plantae	Tracheophyta	Liliopsida	Poales	Juncaceae	Juncus	Juncus biglumis		SPECIES	GL	Northeast Greenland. Fligely Fjord, GGU Base Camp.		PRESENT		2e7df380-8356-4533-bcb3-5459e23c794e									1988-07		7	1988	2701896	2701896	PRESERVED_SPECIMEN	C	NHMD682672				CC_BY_4_0					2024-07-23 14:39:45	StillImage	MULTIMEDIA_URI_INVALID
Juncus biglumis L.	Juncus biglumis L.	Juncus biglumis		4112688881	NHMD	0d1f9cee-7cb7-4d3a-a8c4-d2ca6edcd23b	7a2d1815-9c9c-438c-822e-cfdc6cf4a897	Plantae	Tracheophyta	Liliopsida	Poales	Juncaceae	Juncus	Juncus biglumis		SPECIES	GL	East Greenland. Germania Land: Stormkap.		PRESENT		2e7df380-8356-4533-bcb3-5459e23c794e									1933-08-10	10	8	1933	2701896	2701896	PRESERVED_SPECIMEN	C	NHMD1186682	2217a			CC_BY_4_0		Sørensen, Thorvald			2024-07-23 14:39:45	StillImage
Juncus biglumis L.	Juncus biglumis L.	Juncus biglumis		3337331907	NHMD	0d1f9cee-7cb7-4d3a-a8c4-d2ca6edcd23b	7a8d4e4c-45f9-4170-a049-465f9115abcc	Plantae	Tracheophyta	Liliopsida	Poales	Juncaceae	Juncus	Juncus biglumis		SPECIES	GL	Northernmost Greenland Heilprin Land, Brønlund Fjord.		PRESENT		2e7df380-8356-4533-bcb3-5459e23c794e									1950-07-31	31	7	1950	2701896	2701896	PRESERVED_SPECIMEN	C	NHMD682470	8117			CC_BY_4_0					2024-07-23 14:39:45	StillImage	MULTIMEDIA_URI_INVALID
Juncus biglumis L.	Juncus biglumis L.	Juncus biglumis		3330320131	NHMD	0d1f9cee-7cb7-4d3a-a8c4-d2ca6edcd23b	7bcc77f5-ec2f-48b9-8a5b-7729649d18c3	Plantae	Tracheophyta	Liliopsida	Poales	Juncaceae	Juncus	Juncus biglumis		SPECIES	GL	West-Greenland. Disko: Diskofjord, at Eqalungmît		PRESENT		2e7df380-8356-4533-bcb3-5459e23c794e									1932-08-07	7	8	1932	2701896	2701896	PRESERVED_SPECIMEN	C	NHMD683063	256			CC_BY_4_0		Grøntved, Johs.			2024-07-23 14:39:45	StillImage;StillImage	MULTIMEDIA_URI_INVALID
Juncus biglumis L.	Juncus biglumis L.	Juncus biglumis		4112686945	NHMD	0d1f9cee-7cb7-4d3a-a8c4-d2ca6edcd23b	7c5d186b-fc10-43e8-a5bc-3d8c0fd9a85d	Plantae	Tracheophyta	Liliopsida	Poales	Juncaceae	Juncus	Juncus biglumis		SPECIES	GL	950129. Groennemark, S of Nysne polygon-field. North Peary Land. Groennemark and Nornegaest Dal.		PRESENT		2e7df380-8356-4533-bcb3-5459e23c794e									1995-07-08	8	7	1995	2701896	2701896	PRESERVED_SPECIMEN	C	NHMD1186613	5583			CC_BY_4_0		Schwarzenbach, Fritz			2024-07-23 14:39:45	StillImage
Juncus biglumis L.	Juncus biglumis L.	Juncus biglumis		3990385932	NHMD	0d1f9cee-7cb7-4d3a-a8c4-d2ca6edcd23b	7e0ee79a-2777-484b-a18b-49b6a93a1118	Plantae	Tracheophyta	Liliopsida	Poales	Juncaceae	Juncus	Juncus biglumis		SPECIES	GL	East-Greenland. Scoresbysund. Bag ved Sydkap.		PRESENT		2e7df380-8356-4533-bcb3-5459e23c794e									1951-08		8	1951	2701896	2701896	PRESERVED_SPECIMEN	C	NHMD682336				CC_BY_4_0		Andersen, H.			2024-07-23 14:39:45	StillImage
Juncus biglumis L.	Juncus biglumis L.	Juncus biglumis		3990408758	NHMD	0d1f9cee-7cb7-4d3a-a8c4-d2ca6edcd23b	80859d65-3982-40ba-9426-e68cd363ba3c	Plantae	Tracheophyta	Liliopsida	Poales	Juncaceae	Juncus	Juncus biglumis		SPECIES	GL	Angmagssalik distr.: Paornakajît.		PRESENT		2e7df380-8356-4533-bcb3-5459e23c794e									1971-08-29	29	8	1971	2701896	2701896	PRESERVED_SPECIMEN	C	NHMD682345	G.B.U.4085			CC_BY_4_0		Kliim-Nielsen, Lars			2024-07-23 14:39:45	StillImage
Juncus biglumis L.	Juncus biglumis L.	Juncus biglumis		3990410239	NHMD	0d1f9cee-7cb7-4d3a-a8c4-d2ca6edcd23b	869993a3-9e4f-4503-8ae3-02190595d628	Plantae	Tracheophyta	Liliopsida	Poales	Juncaceae	Juncus	Juncus biglumis		SPECIES	GL	Godthaab.		PRESENT		2e7df380-8356-4533-bcb3-5459e23c794e									1830-07		7	1830	2701896	2701896	PRESERVED_SPECIMEN	C	NHMD682362				CC_BY_4_0		Prikket et al.			2024-07-23 14:39:45	StillImage
Juncus biglumis L.	Juncus biglumis L.	Juncus biglumis		4112689033	NHMD	0d1f9cee-7cb7-4d3a-a8c4-d2ca6edcd23b	86d045a2-67f2-4ff7-844c-5a970a47f726	Plantae	Tracheophyta	Liliopsida	Poales	Juncaceae	Juncus	Juncus biglumis		SPECIES	GL	East Greenland, Milne Land, northernmost tip.		PRESENT		2e7df380-8356-4533-bcb3-5459e23c794e									1995-08		8	1995	2701896	2701896	PRESERVED_SPECIMEN	C	NHMD1186654				CC_BY_4_0		David et al., Rob			2024-07-23 14:39:45	StillImage
Juncus biglumis L.	Juncus biglumis L.	Juncus biglumis		3352128080	NHMD	0d1f9cee-7cb7-4d3a-a8c4-d2ca6edcd23b	91261f0b-782f-40bc-8180-ee70ca81380e	Plantae	Tracheophyta	Liliopsida	Poales	Juncaceae	Juncus	Juncus biglumis		SPECIES	GL	East-Greenland: Ymer Ø Botanikerbugten.		PRESENT		2e7df380-8356-4533-bcb3-5459e23c794e									1932-08-02	2	8	1932	2701896	2701896	PRESERVED_SPECIMEN	C	NHMD682688	3263			CC_BY_4_0					2024-07-23 14:39:45	StillImage	MULTIMEDIA_URI_INVALID
Juncus biglumis L.	Juncus biglumis L.	Juncus biglumis		3352136622	NHMD	0d1f9cee-7cb7-4d3a-a8c4-d2ca6edcd23b	9684acf9-aab4-4e52-af4f-4b0b6259b9e7	Plantae	Tracheophyta	Liliopsida	Poales	Juncaceae	Juncus	Juncus biglumis		SPECIES	GL	East-Greenland: Ymer Isl.: Botanikerbugten (Sophia Sound). - Bog with a long lasting snow-covering.		PRESENT		2e7df380-8356-4533-bcb3-5459e23c794e									1932-08-05	5	8	1932	2701896	2701896	PRESERVED_SPECIMEN	C	NHMD682687	3264			CC_BY_4_0					2024-07-23 14:39:45	StillImage	MULTIMEDIA_URI_INVALID
Juncus biglumis L.	Juncus biglumis L.	Juncus biglumis		3337331823	NHMD	0d1f9cee-7cb7-4d3a-a8c4-d2ca6edcd23b	9fbe125b-8c3b-4e51-adf3-8459cc4fb568	Plantae	Tracheophyta	Liliopsida	Poales	Juncaceae	Juncus	Juncus biglumis		SPECIES	GL	Knud Rasmussen Land, N. of Hyde Fjord, at Tyrs Elv. North Greenland.		PRESENT		2e7df380-8356-4533-bcb3-5459e23c794e									1979-07-13	13	7	1979	2701896	2701896	PRESERVED_SPECIMEN	C	NHMD682462				CC_BY_4_0					2024-07-23 14:39:45	StillImage	MULTIMEDIA_URI_INVALID
Juncus biglumis L.	Juncus biglumis L.	Juncus biglumis		3330324101	NHMD	0d1f9cee-7cb7-4d3a-a8c4-d2ca6edcd23b	a324bbc1-b64f-46f1-8c03-85cb968e2926	Plantae	Tracheophyta	Liliopsida	Poales	Juncaceae	Juncus	Juncus biglumis		SPECIES	GL	NE Disko, SW slope of Narssap qáqâ		PRESENT		2e7df380-8356-4533-bcb3-5459e23c794e									1983-08-07	7	8	1983	2701896	2701896	PRESERVED_SPECIMEN	C	NHMD683078	83-673			CC_BY_4_0		Fredskild, Bent et al.			2024-07-23 14:39:45	StillImage;StillImage	MULTIMEDIA_URI_INVALID
Juncus biglumis L.	Juncus biglumis L.	Juncus biglumis		3337331560	NHMD	0d1f9cee-7cb7-4d3a-a8c4-d2ca6edcd23b	aa921964-b600-4f2e-a0eb-582f336e6725	Plantae	Tracheophyta	Liliopsida	Poales	Juncaceae	Juncus	Juncus biglumis		SPECIES	GL	Washington Land, Aleqatsiaq Upper part of the valley.		PRESENT		2e7df380-8356-4533-bcb3-5459e23c794e									1999-07-10	10	7	1999	2701896	2701896	PRESERVED_SPECIMEN	C	NHMD682541	012			CC_BY_4_0					2024-07-23 14:39:45	StillImage	MULTIMEDIA_URI_INVALID
Juncus biglumis L.	Juncus biglumis L.	Juncus biglumis		3330319907	NHMD	0d1f9cee-7cb7-4d3a-a8c4-d2ca6edcd23b	afa853a0-901f-4f20-9616-a58ba323fb53	Plantae	Tracheophyta	Liliopsida	Poales	Juncaceae	Juncus	Juncus biglumis		SPECIES	GL	Disko, ved Rødeelvs udløb ved Godhavn.		PRESENT		2e7df380-8356-4533-bcb3-5459e23c794e									1957-07-25	25	7	1957	2701896	2701896	PRESERVED_SPECIMEN	C	NHMD683008	634			CC_BY_4_0		Fredskild, Bent			2024-07-23 14:39:45	StillImage;StillImage	MULTIMEDIA_URI_INVALID
Juncus biglumis L.	Juncus biglumis L.	Juncus biglumis		3330329156	NHMD	0d1f9cee-7cb7-4d3a-a8c4-d2ca6edcd23b	bc7ecd70-54b6-47af-9ccd-ac7201168a18	Plantae	Tracheophyta	Liliopsida	Poales	Juncaceae	Juncus	Juncus biglumis		SPECIES	GL	Groenl. Occident.; Disco, N.V. Kysten Gieseckes Dal		PRESENT		2e7df380-8356-4533-bcb3-5459e23c794e									1902-07-24	24	7	1902	2701896	2701896	PRESERVED_SPECIMEN	C	NHMD683023	320			CC_BY_4_0		Porsild, Morten			2024-07-23 14:39:45	StillImage;StillImage	MULTIMEDIA_URI_INVALID
Juncus biglumis L.	Juncus biglumis L.	Juncus biglumis		3330311419	NHMD	0d1f9cee-7cb7-4d3a-a8c4-d2ca6edcd23b	c5fb5d64-130d-4596-99ec-f9d4815b21f5	Plantae	Tracheophyta	Liliopsida	Poales	Juncaceae	Juncus	Juncus biglumis		SPECIES	GL	Atâ ved Vajgattet		PRESENT		2e7df380-8356-4533-bcb3-5459e23c794e									1913-07-26	26	7	1913	2701896	2701896	PRESERVED_SPECIMEN	C	NHMD683061				CC_BY_4_0		Porsild, Morten			2024-07-23 14:39:45	StillImage;StillImage	MULTIMEDIA_URI_INVALID
Juncus biglumis L.	Juncus biglumis L.	Juncus biglumis		3352131136	NHMD	0d1f9cee-7cb7-4d3a-a8c4-d2ca6edcd23b	c992907d-aac9-4c69-82c1-2a4978a6aeb9	Plantae	Tracheophyta	Liliopsida	Poales	Juncaceae	Juncus	Juncus biglumis		SPECIES	GL	Hvalrosbugten, East-Greenland.		PRESENT		2e7df380-8356-4533-bcb3-5459e23c794e									1951-07-26	26	7	1951	2701896	2701896	PRESERVED_SPECIMEN	C	NHMD682743				CC_BY_4_0					2024-07-23 14:39:45	StillImage;StillImage
Juncus biglumis L.	Juncus biglumis L.	Juncus biglumis		4112694008	NHMD	0d1f9cee-7cb7-4d3a-a8c4-d2ca6edcd23b	d631eccd-3f32-4516-83e6-5a35a9811ba8	Plantae	Tracheophyta	Liliopsida	Poales	Juncaceae	Juncus	Juncus biglumis		SPECIES	GL	Groenlandiam orientalem. Kap Seaforth.		PRESENT		2e7df380-8356-4533-bcb3-5459e23c794e									1900-08-24	24	8	1900	2701896	2701896	PRESERVED_SPECIMEN	C	NHMD1186605	733			CC_BY_4_0		Hartz, N.			2024-07-23 14:39:45	StillImage
Juncus biglumis L.	Juncus biglumis L.	Juncus biglumis		3760462570	NHMD	0d1f9cee-7cb7-4d3a-a8c4-d2ca6edcd23b	d8f9fbee-43e2-4589-ac93-8043aa4f8ce0	Plantae	Tracheophyta	Liliopsida	Poales	Juncaceae	Juncus	Juncus biglumis		SPECIES	GL	Vest Grønland. Head of Tunugdliarfik Fjord: Narssarssuaq.		PRESENT		2e7df380-8356-4533-bcb3-5459e23c794e									1947-07-19	19	7	1947	2701896	2701896	PRESERVED_SPECIMEN	C	NHMD683139	319			CC_BY_4_0		Sørensen, Thorvald			2024-07-23 14:39:45	StillImage
Juncus biglumis L.	Juncus biglumis L.	Juncus biglumis		3330331527	NHMD	0d1f9cee-7cb7-4d3a-a8c4-d2ca6edcd23b	d95b5c80-a01f-4af8-832a-5fcd20a6036e	Plantae	Tracheophyta	Liliopsida	Poales	Juncaceae	Juncus	Juncus biglumis		SPECIES	GL	Nûgssuaq, Marrait kangigdlit, outer W-part of delta		PRESENT		2e7df380-8356-4533-bcb3-5459e23c794e									1948-09-09	9	9	1948	2701896	2701896	PRESERVED_SPECIMEN	C	NHMD683053	2772			CC_BY_4_0		Jakobsen, Knud			2024-07-23 14:39:45	StillImage;StillImage	MULTIMEDIA_URI_INVALID
Juncus biglumis L.	Juncus biglumis L.	Juncus biglumis		4112695161	NHMD	0d1f9cee-7cb7-4d3a-a8c4-d2ca6edcd23b	da5a836f-f8e7-49fb-ae17-a2b8a28da7be	Plantae	Tracheophyta	Liliopsida	Poales	Juncaceae	Juncus	Juncus biglumis		SPECIES	GL	North Greenland. Frederick E. Hyde Fjord, the entrance of Vølvedal.		PRESENT		2e7df380-8356-4533-bcb3-5459e23c794e									1979-07-21	21	7	1979	2701896	2701896	PRESERVED_SPECIMEN	C	NHMD682391				CC_BY_4_0		Hansen, Axel			2024-07-23 14:39:45	StillImage
Juncus biglumis L.	Juncus biglumis L.	Juncus biglumis		4112694075	NHMD	0d1f9cee-7cb7-4d3a-a8c4-d2ca6edcd23b	dbb2f7c9-36eb-4881-9ee5-3edd2a4bc7f3	Plantae	Tracheophyta	Liliopsida	Poales	Juncaceae	Juncus	Juncus biglumis		SPECIES	GL	Groenlandia bor.-orient.: Termometerfjeld.		PRESENT		2e7df380-8356-4533-bcb3-5459e23c794e									1907-08-17	17	8	1907	2701896	2701896	PRESERVED_SPECIMEN	C	NHMD1186680	386			CC_BY_4_0		Lundager, Andr.			2024-07-23 14:39:45	StillImage
Juncus biglumis L.	Juncus biglumis L.	Juncus biglumis		3337331593	NHMD	0d1f9cee-7cb7-4d3a-a8c4-d2ca6edcd23b	ddc96162-1b68-4558-bdf0-ff47f39eb110	Plantae	Tracheophyta	Liliopsida	Poales	Juncaceae	Juncus	Juncus biglumis		SPECIES	GL	Disko: Mudderbugten, Alákariaq.		PRESENT		2e7df380-8356-4533-bcb3-5459e23c794e									1975-08-03	3	8	1975	2701896	2701896	PRESERVED_SPECIMEN	C	NHMD682481	346			CC_BY_4_0					2024-07-23 14:39:45	StillImage	MULTIMEDIA_URI_INVALID
Juncus biglumis L.	Juncus biglumis L.	Juncus biglumis		4112695262	NHMD	0d1f9cee-7cb7-4d3a-a8c4-d2ca6edcd23b	e1b9edcb-7755-4df7-a0bf-244d05e669bd	Plantae	Tracheophyta	Liliopsida	Poales	Juncaceae	Juncus	Juncus biglumis		SPECIES	GL	Groenlandiam orientalem. Kordlortok Tasiusak.		PRESENT		2e7df380-8356-4533-bcb3-5459e23c794e									1902-08-17	17	8	1902	2701896	2701896	PRESERVED_SPECIMEN	C	NHMD1186591				CC_BY_4_0		Kruuse, C.			2024-07-23 14:39:46	StillImage
Juncus biglumis L.	Juncus biglumis L.	Juncus biglumis		3352130501	NHMD	0d1f9cee-7cb7-4d3a-a8c4-d2ca6edcd23b	e72530e1-e392-4ff4-8d86-22df471836f8	Plantae	Tracheophyta	Liliopsida	Poales	Juncaceae	Juncus	Juncus biglumis		SPECIES	GL	Head of Kugssuaq valley. E of Isoralak 900m.		PRESENT		2e7df380-8356-4533-bcb3-5459e23c794e													2701896	2701896	PRESERVED_SPECIMEN	C	NHMD682609	8134			CC_BY_4_0					2024-07-23 14:39:46	StillImage	MULTIMEDIA_URI_INVALID
Juncus biglumis L.	Juncus biglumis L.	Juncus biglumis		3337331867	NHMD	0d1f9cee-7cb7-4d3a-a8c4-d2ca6edcd23b	e80c3301-13a5-44ab-8a86-f014e9dce0f0	Plantae	Tracheophyta	Liliopsida	Poales	Juncaceae	Juncus	Juncus biglumis		SPECIES	GL	N.W. Greenland: North Star Bay, environs of Thule Station.		PRESENT		2e7df380-8356-4533-bcb3-5459e23c794e									1943-08-11	11	8	1943	2701896	2701896	PRESERVED_SPECIMEN	C	NHMD682540				CC_BY_4_0					2024-07-23 14:39:46	StillImage	MULTIMEDIA_URI_INVALID
Juncus biglumis L.	Juncus biglumis L.	Juncus biglumis		4112704371	NHMD	0d1f9cee-7cb7-4d3a-a8c4-d2ca6edcd23b	f073d59e-bb1c-4b48-b4e0-1652b1a43d54	Plantae	Tracheophyta	Liliopsida	Poales	Juncaceae	Juncus	Juncus biglumis		SPECIES	GL	Groenlandiam orientalem. Jameson Land Hurry Inlet.		PRESENT		2e7df380-8356-4533-bcb3-5459e23c794e									1900-08-02	2	8	1900	2701896	2701896	PRESERVED_SPECIMEN	C	NHMD1186656				CC_BY_4_0		Kruuse, C.			2024-07-23 14:39:46	StillImage
Juncus biglumis L.	Juncus biglumis L.	Juncus biglumis		3330305437	NHMD	0d1f9cee-7cb7-4d3a-a8c4-d2ca6edcd23b	f1ed8c5c-f35f-4d87-9627-0fcf83b1ad22	Plantae	Tracheophyta	Liliopsida	Poales	Juncaceae	Juncus	Juncus biglumis		SPECIES	GL	Nûgssuaq, Uvingajârssuaq and Tunorssuaq		PRESENT		2e7df380-8356-4533-bcb3-5459e23c794e									1947-08-29	29	8	1947	2701896	2701896	PRESERVED_SPECIMEN	C	NHMD683056	3445			CC_BY_4_0		Jakobsen, Knud			2024-07-23 14:39:46	StillImage;StillImage	MULTIMEDIA_URI_INVALID
Juncus biglumis L.	Juncus biglumis L.	Juncus biglumis		3990401002	NHMD	0d1f9cee-7cb7-4d3a-a8c4-d2ca6edcd23b	f4c26738-efea-4ef1-8150-4068879587aa	Plantae	Tracheophyta	Liliopsida	Poales	Juncaceae	Juncus	Juncus biglumis		SPECIES	GL	Northeast Greenland. Skeldal (Mesters Vig).		PRESENT		2e7df380-8356-4533-bcb3-5459e23c794e									1963-07-16	16	7	1963	2701896	2701896	PRESERVED_SPECIMEN	C	NHMD682331	262			CC_BY_4_0		Spearing et al., Darwin			2024-07-23 14:39:46	StillImage
Juncus biglumis L.	Juncus biglumis L.	Juncus biglumis		4112703500	NHMD	0d1f9cee-7cb7-4d3a-a8c4-d2ca6edcd23b	f57618af-9e04-4127-9e74-385699a8d5f9	Plantae	Tracheophyta	Liliopsida	Poales	Juncaceae	Juncus	Juncus biglumis		SPECIES	GL	East Greenland, Hall Bredning, Bjørneøen.		PRESENT		2e7df380-8356-4533-bcb3-5459e23c794e									1995-08		8	1995	2701896	2701896	PRESERVED_SPECIMEN	C	NHMD682721				CC_BY_4_0		David et al., Rob			2024-07-23 14:39:46	StillImage
Juncus biglumis L.	Juncus biglumis L.	Juncus biglumis		3760460407	NHMD	0d1f9cee-7cb7-4d3a-a8c4-d2ca6edcd23b	fc2d4362-a8ea-4ffa-a703-01322647bcf9	Plantae	Tracheophyta	Liliopsida	Poales	Juncaceae	Juncus	Juncus biglumis		SPECIES	GL	Eggers Ø: Eqaluit.		PRESENT		2e7df380-8356-4533-bcb3-5459e23c794e									1967-07-12	12	7	1967	2701896	2701896	PRESERVED_SPECIMEN	C	NHMD683122	67-1312			CC_BY_4_0		Hansen,, Carlo			2024-07-23 14:39:46	StillImage
Juncus biglumis L.	Juncus biglumis L.	Juncus biglumis		4112703626	NHMD	0d1f9cee-7cb7-4d3a-a8c4-d2ca6edcd23b	ff715d23-2ef2-4a2f-b751-443a3ef2d559	Plantae	Tracheophyta	Liliopsida	Poales	Juncaceae	Juncus	Juncus biglumis		SPECIES	GL	East Greenland. Werner Bjerge. Lomsö Pass.		PRESENT		2e7df380-8356-4533-bcb3-5459e23c794e									1991-08-12	12	8	1991	2701896	2701896	PRESERVED_SPECIMEN	C	NHMD1186667	725			CC_BY_4_0		Schwarzenbach, Fritz			2024-07-23 14:39:46	StillImage
Juncus biglumis L.	Juncus biglumis L.	Juncus biglumis		4112676445	NHMD	0d1f9cee-7cb7-4d3a-a8c4-d2ca6edcd23b	0a6a69c9-6285-4f1f-86e1-d031da78ff54	Plantae	Tracheophyta	Liliopsida	Poales	Juncaceae	Juncus	Juncus biglumis		SPECIES	GL	Vestsiden af Loch Fynes Bund Fugtig Søbred.		PRESENT		2e7df380-8356-4533-bcb3-5459e23c794e									1929-08-03	3	8	1929	2701896	2701896	PRESERVED_SPECIMEN	C	NHMD1195412	184			CC_BY_4_0		Seidenfaden, Gunnar			2024-07-23 14:39:43	StillImage
Juncus biglumis L.	Juncus biglumis L.	Juncus biglumis		4112682508	NHMD	0d1f9cee-7cb7-4d3a-a8c4-d2ca6edcd23b	1232421d-8162-4542-814b-638d69857f39	Plantae	Tracheophyta	Liliopsida	Poales	Juncaceae	Juncus	Juncus biglumis		SPECIES	GL	East Greenland, Lyell Land, Polhems Dal, northern part.		PRESENT		2e7df380-8356-4533-bcb3-5459e23c794e									1993-08-06	6	8	1993	2701896	2701896	PRESERVED_SPECIMEN	C	NHMD682671				CC_BY_4_0		David, Rob			2024-07-23 14:39:44	StillImage
Juncus biglumis L.	Juncus biglumis L.	Juncus biglumis		3330303571	NHMD	0d1f9cee-7cb7-4d3a-a8c4-d2ca6edcd23b	130a0b75-826b-4e47-a8ed-f722566fba66	Plantae	Tracheophyta	Liliopsida	Poales	Juncaceae	Juncus	Juncus biglumis		SPECIES	GL	Groenl. Occid. W. Disko, Nordfjorden. Storedal		PRESENT		2e7df380-8356-4533-bcb3-5459e23c794e									1923-08-09	9	8	1923	2701896	2701896	PRESERVED_SPECIMEN	C	NHMD683043				CC_BY_4_0		Porsild, A.			2024-07-23 14:39:44	StillImage;StillImage	MULTIMEDIA_URI_INVALID
Juncus biglumis L.	Juncus biglumis L.	Juncus biglumis		3337331570	NHMD	0d1f9cee-7cb7-4d3a-a8c4-d2ca6edcd23b	2303b83e-145f-458f-b7c4-5c91228ebaa8	Plantae	Tracheophyta	Liliopsida	Poales	Juncaceae	Juncus	Juncus biglumis		SPECIES	GL	Northernmost Greenland. Northside of Fr. E. Hyde Fjord.		PRESENT		2e7df380-8356-4533-bcb3-5459e23c794e									1950-04-13	13	4	1950	2701896	2701896	PRESERVED_SPECIMEN	C	NHMD682557	8479			CC_BY_4_0					2024-07-23 14:39:44	StillImage	MULTIMEDIA_URI_INVALID
Juncus biglumis L.	Juncus biglumis L.	Juncus biglumis		3330324564	NHMD	0d1f9cee-7cb7-4d3a-a8c4-d2ca6edcd23b	31c30565-f946-430a-97c7-3897573b9d00	Plantae	Tracheophyta	Liliopsida	Poales	Juncaceae	Juncus	Juncus biglumis		SPECIES	GL	Vest-Grønland. Disko: Godhavn, Pâ fugtige, bare Pletter i Guejsomraadet*		PRESENT		2e7df380-8356-4533-bcb3-5459e23c794e									1932-08-04	4	8	1932	2701896	2701896	PRESERVED_SPECIMEN	C	NHMD683064	255			CC_BY_4_0		Grøntved, Johs.			2024-07-23 14:39:44	StillImage;StillImage	MULTIMEDIA_URI_INVALID
Juncus biglumis L.	Juncus biglumis L.	Juncus biglumis		4112676989	NHMD	0d1f9cee-7cb7-4d3a-a8c4-d2ca6edcd23b	3479d75a-c332-4c3b-be1b-3fcf4aa34442	Plantae	Tracheophyta	Liliopsida	Poales	Juncaceae	Juncus	Juncus biglumis		SPECIES	GL	East Greenland. Werner Bjerge. Lomsö Pass.		PRESENT		2e7df380-8356-4533-bcb3-5459e23c794e									1991-08-12	12	8	1991	2701896	2701896	PRESERVED_SPECIMEN	C	NHMD1186666	700			CC_BY_4_0		Schwarzenbach, Fritz			2024-07-23 14:39:44	StillImage
Juncus biglumis L.	Juncus biglumis L.	Juncus biglumis		3337331491	NHMD	0d1f9cee-7cb7-4d3a-a8c4-d2ca6edcd23b	362d091a-edb9-4ca7-a6c7-6511dba28514	Plantae	Tracheophyta	Liliopsida	Poales	Juncaceae	Juncus	Juncus biglumis		SPECIES	GL	Sagdliaruseq.		PRESENT		2e7df380-8356-4533-bcb3-5459e23c794e									1956-07-24	24	7	1956	2701896	2701896	PRESERVED_SPECIMEN	C	NHMD682499	12832			CC_BY_4_0					2024-07-23 14:39:44	StillImage	MULTIMEDIA_URI_INVALID
Juncus biglumis L.	Juncus biglumis L.	Juncus biglumis		3330324591	NHMD	0d1f9cee-7cb7-4d3a-a8c4-d2ca6edcd23b	3c749d6a-3585-4773-a10a-452907e34d2e	Plantae	Tracheophyta	Liliopsida	Poales	Juncaceae	Juncus	Juncus biglumis		SPECIES	GL	Nûgssuaq, Sarqaqdalen		PRESENT		2e7df380-8356-4533-bcb3-5459e23c794e									1947-09-08	8	9	1947	2701896	2701896	PRESERVED_SPECIMEN	C	NHMD683055	3444			CC_BY_4_0		Jakobsen, Knud			2024-07-23 14:39:44	StillImage;StillImage	MULTIMEDIA_URI_INVALID
Juncus biglumis L.	Juncus biglumis L.	Juncus biglumis		4112676057	NHMD	0d1f9cee-7cb7-4d3a-a8c4-d2ca6edcd23b	3e283285-3c29-48e3-9963-a556f43dba01	Plantae	Tracheophyta	Liliopsida	Poales	Juncaceae	Juncus	Juncus biglumis		SPECIES	GL	East Greenland. Skærfjord: Cape Amelie.		PRESENT		2e7df380-8356-4533-bcb3-5459e23c794e									1933-08-13	13	8	1933	2701896	2701896	PRESERVED_SPECIMEN	C	NHMD1186684	2203			CC_BY_4_0		Sørensen, Thorvald			2024-07-23 14:39:44	StillImage
Juncus biglumis L.	Juncus biglumis L.	Juncus biglumis		4112676112	NHMD	0d1f9cee-7cb7-4d3a-a8c4-d2ca6edcd23b	41f3fb15-55e7-426c-8d61-3f0498be3518	Plantae	Tracheophyta	Liliopsida	Poales	Juncaceae	Juncus	Juncus biglumis		SPECIES	GL	East Greenland, Lyell Land, Kirschdalen.		PRESENT		2e7df380-8356-4533-bcb3-5459e23c794e									1993-07-29	29	7	1993	2701896	2701896	PRESERVED_SPECIMEN	C	NHMD1186639				CC_BY_4_0		David, Rob			2024-07-23 14:39:44	StillImage
Juncus biglumis L.	Juncus biglumis L.	Juncus biglumis		4112676140	NHMD	0d1f9cee-7cb7-4d3a-a8c4-d2ca6edcd23b	43d3f5e6-5d78-4296-9389-5724e090b518	Plantae	Tracheophyta	Liliopsida	Poales	Juncaceae	Juncus	Juncus biglumis		SPECIES	GL	North Greenland. Aage Bistrup Land.		PRESENT		2e7df380-8356-4533-bcb3-5459e23c794e									1979-06-29	29	6	1979	2701896	2701896	PRESERVED_SPECIMEN	C	NHMD682549				CC_BY_4_0		Hansen, Axel			2024-07-23 14:39:44	StillImage
Juncus biglumis L.	Juncus biglumis L.	Juncus biglumis		3330304436	NHMD	0d1f9cee-7cb7-4d3a-a8c4-d2ca6edcd23b	4b165a2a-3d28-4783-b7f6-aec5effafc7f	Plantae	Tracheophyta	Liliopsida	Poales	Juncaceae	Juncus	Juncus biglumis		SPECIES	GL	Disko, E side of Gule Ryg		PRESENT		2e7df380-8356-4533-bcb3-5459e23c794e									1981-08-16	16	8	1981	2701896	2701896	PRESERVED_SPECIMEN	C	NHMD683074	3303			CC_BY_4_0		Feilberg, Jon			2024-07-23 14:39:44	StillImage;StillImage	MULTIMEDIA_URI_INVALID
Juncus biglumis L.	Juncus biglumis L.	Juncus biglumis		3990375239	NHMD	0d1f9cee-7cb7-4d3a-a8c4-d2ca6edcd23b	4c504da8-b7a1-4f23-b1cb-64eb6cca9d93	Plantae	Tracheophyta	Liliopsida	Poales	Juncaceae	Juncus	Juncus biglumis		SPECIES	GL	Charcots Land.		PRESENT		2e7df380-8356-4533-bcb3-5459e23c794e									1958-08-01	1	8	1958	2701896	2701896	PRESERVED_SPECIMEN	C	NHMD682334	635			CC_BY_4_0		Lægaard, Simon			2024-07-23 14:39:44	StillImage
Juncus biglumis L.	Juncus biglumis L.	Juncus biglumis		4112677298	NHMD	0d1f9cee-7cb7-4d3a-a8c4-d2ca6edcd23b	4c762dc6-2443-4dca-9fcc-428b0f5bb6e3	Plantae	Tracheophyta	Liliopsida	Poales	Juncaceae	Juncus	Juncus biglumis		SPECIES	GL	In locis humidis ad latera inferiora alpium. fls. Upernivik*.		PRESENT		2e7df380-8356-4533-bcb3-5459e23c794e									1834-08		8	1834	2701896	2701896	PRESERVED_SPECIMEN	C	NHMD682366				CC_BY_4_0		Prikket, C.			2024-07-23 14:39:44	StillImage
Juncus biglumis L.	Juncus biglumis L.	Juncus biglumis		3990405789	NHMD	0d1f9cee-7cb7-4d3a-a8c4-d2ca6edcd23b	4e8b9fe2-3952-44e4-9944-bef0e1b9453c	Plantae	Tracheophyta	Liliopsida	Poales	Juncaceae	Juncus	Juncus biglumis		SPECIES	GL	Groenlandia orientalis: Jameson Land, Gurreholm.		PRESENT		2e7df380-8356-4533-bcb3-5459e23c794e	71.1667	-23.5							1958-08-16	16	8	1958	2701896	2701896	PRESERVED_SPECIMEN	C	NHMD797086	41			CC_BY_4_0		Holmen et al., Kjeld			2024-07-23 14:39:44	StillImage	GEODETIC_DATUM_ASSUMED_WGS84
Juncus biglumis L.	Juncus biglumis L.	Juncus biglumis		3990380313	NHMD	0d1f9cee-7cb7-4d3a-a8c4-d2ca6edcd23b	50707fed-c4f3-4293-8903-1825bf4bb763	Plantae	Tracheophyta	Liliopsida	Poales	Juncaceae	Juncus	Juncus biglumis		SPECIES	GL	In locis sterilibus uliginosis ad latera inferiosa* alpium* insulae Disco.		PRESENT		2e7df380-8356-4533-bcb3-5459e23c794e									1833-07		7	1833	2701896	2701896	PRESERVED_SPECIMEN	C	NHMD682369				CC_BY_4_0					2024-07-23 14:39:44	StillImage
Juncus biglumis L.	Juncus biglumis L.	Juncus biglumis		4112684352	NHMD	0d1f9cee-7cb7-4d3a-a8c4-d2ca6edcd23b	551f66e5-2483-4f15-bc9c-39334fc22424	Plantae	Tracheophyta	Liliopsida	Poales	Juncaceae	Juncus	Juncus biglumis		SPECIES	GL	East Greenland. Skærfjord: North side of Klægbugt. -Wet grassy meadow.		PRESENT		2e7df380-8356-4533-bcb3-5459e23c794e									1933-08-13	13	8	1933	2701896	2701896	PRESERVED_SPECIMEN	C	NHMD1186651	2209			CC_BY_4_0		Sørensen, Thorvald			2024-07-23 14:39:44	StillImage
Juncus biglumis L.	Juncus biglumis L.	Juncus biglumis		3337331597	NHMD	0d1f9cee-7cb7-4d3a-a8c4-d2ca6edcd23b	5952dc42-67cb-40ef-88fb-8575e6529609	Plantae	Tracheophyta	Liliopsida	Poales	Juncaceae	Juncus	Juncus biglumis		SPECIES	GL	Northernmost Greenland. Etukussuk Valley.		PRESENT		2e7df380-8356-4533-bcb3-5459e23c794e									1949-07-25	25	7	1949	2701896	2701896	PRESERVED_SPECIMEN	C	NHMD682465	6793			CC_BY_4_0					2024-07-23 14:39:44	StillImage	MULTIMEDIA_URI_INVALID
Juncus biglumis L.	Juncus biglumis L.	Juncus biglumis		4112688515	NHMD	0d1f9cee-7cb7-4d3a-a8c4-d2ca6edcd23b	5cff7f52-6c90-42e6-b3ad-f5ffdc3ea01c	Plantae	Tracheophyta	Liliopsida	Poales	Juncaceae	Juncus	Juncus biglumis		SPECIES	GL	Sydøst-Grønland. Lakefjord.		PRESENT		2e7df380-8356-4533-bcb3-5459e23c794e									1933-08-05	5	8	1933	2701896	2701896	PRESERVED_SPECIMEN	C	NHMD1186598				CC_BY_4_0		Bøgvad, Richard			2024-07-23 14:39:44	StillImage
Juncus biglumis L.	Juncus biglumis L.	Juncus biglumis		3760465411	NHMD	0d1f9cee-7cb7-4d3a-a8c4-d2ca6edcd23b	6b49e2b2-34a0-41dc-a373-67fcbf8eadc3	Plantae	Tracheophyta	Liliopsida	Poales	Juncaceae	Juncus	Juncus biglumis		SPECIES	GL	E of Taseq, Narssaq, Julianehåb district		PRESENT		2e7df380-8356-4533-bcb3-5459e23c794e									1975-08-01	1	8	1975	2701896	2701896	PRESERVED_SPECIMEN	C	NHMD683120	1326			CC_BY_4_0		Feilberg,, Jon			2024-07-23 14:39:44	StillImage
Juncus biglumis L.	Juncus biglumis L.	Juncus biglumis		4112686794	NHMD	0d1f9cee-7cb7-4d3a-a8c4-d2ca6edcd23b	709de5c6-f0ba-4a92-8ee3-e958a9036d25	Plantae	Tracheophyta	Liliopsida	Poales	Juncaceae	Juncus	Juncus biglumis		SPECIES	GL	East Greenland. Skærfjord: East of Cape Amelie.		PRESENT		2e7df380-8356-4533-bcb3-5459e23c794e									1933-08-12	12	8	1933	2701896	2701896	PRESERVED_SPECIMEN	C	NHMD1186649	2201			CC_BY_4_0		Sørensen, Thorvald			2024-07-23 14:39:44	StillImage
Juncus biglumis L.	Juncus biglumis L.	Juncus biglumis		4112684803	NHMD	0d1f9cee-7cb7-4d3a-a8c4-d2ca6edcd23b	77a4d643-1c9c-4b95-a61d-42b292d4abfb	Plantae	Tracheophyta	Liliopsida	Poales	Juncaceae	Juncus	Juncus biglumis		SPECIES	GL	Wollaston Forland: Mt Zackenberg.		PRESENT		2e7df380-8356-4533-bcb3-5459e23c794e									1956-08		8	1956	2701896	2701896	PRESERVED_SPECIMEN	C	NHMD1186646				CC_BY_4_0		Schwarzenbach, Fritz			2024-07-23 14:39:44	StillImage
Juncus biglumis L.	Juncus biglumis L.	Juncus biglumis		3352126850	NHMD	0d1f9cee-7cb7-4d3a-a8c4-d2ca6edcd23b	791576c3-cf04-4c8c-92a8-f876cc1c4649	Plantae	Tracheophyta	Liliopsida	Poales	Juncaceae	Juncus	Juncus biglumis		SPECIES	GL	Dronning Louise Land, S. Northeast Greenland.		PRESENT		2e7df380-8356-4533-bcb3-5459e23c794e									1989-06-15	15	6	1989	2701896	2701896	PRESERVED_SPECIMEN	C	NHMD682631	89-6			CC_BY_4_0					2024-07-23 14:39:45	StillImage	MULTIMEDIA_URI_INVALID
Juncus biglumis L.	Juncus biglumis L.	Juncus biglumis		3352127296	NHMD	0d1f9cee-7cb7-4d3a-a8c4-d2ca6edcd23b	79e02ede-5b15-42a5-bf24-c74029dec384	Plantae	Tracheophyta	Liliopsida	Poales	Juncaceae	Juncus	Juncus biglumis		SPECIES	GL	Jameson Land, Primulaelv.		PRESENT		2e7df380-8356-4533-bcb3-5459e23c794e									1983-07-30	30	7	1983	2701896	2701896	PRESERVED_SPECIMEN	C	NHMD682717	83-143			CC_BY_4_0					2024-07-23 14:39:45	StillImage	MULTIMEDIA_URI_INVALID
Juncus biglumis L.	Juncus biglumis L.	Juncus biglumis		4112684852	NHMD	0d1f9cee-7cb7-4d3a-a8c4-d2ca6edcd23b	7bc72623-d2f4-44f9-ab02-f792ec0b9580	Plantae	Tracheophyta	Liliopsida	Poales	Juncaceae	Juncus	Juncus biglumis		SPECIES	GL	North Peary Land. Groennemark and Nornegaest Dal. 950134 N-side of Nornegaest Dal.		PRESENT		2e7df380-8356-4533-bcb3-5459e23c794e									1995-07-10	10	7	1995	2701896	2701896	PRESERVED_SPECIMEN	C	NHMD682400	5638			CC_BY_4_0		Schwarzenbach, Fritz			2024-07-23 14:39:45	StillImage
Juncus biglumis L.	Juncus biglumis L.	Juncus biglumis		3760466845	NHMD	0d1f9cee-7cb7-4d3a-a8c4-d2ca6edcd23b	8cea5a6b-a770-423c-a347-a500f10e20ed	Plantae	Tracheophyta	Liliopsida	Poales	Juncaceae	Juncus	Juncus biglumis		SPECIES	GL	North Disko, Kûgángûp ivnartâ.		PRESENT		2e7df380-8356-4533-bcb3-5459e23c794e									1983-07-21	21	7	1983	2701896	2701896	PRESERVED_SPECIMEN	C	NHMD683097	83-75			CC_BY_4_0		Byrge,, Helle			2024-07-23 14:39:45	StillImage
Juncus biglumis L.	Juncus biglumis L.	Juncus biglumis		3990397366	NHMD	0d1f9cee-7cb7-4d3a-a8c4-d2ca6edcd23b	8dd7d163-a152-4b04-aca7-ff913dc069d7	Plantae	Tracheophyta	Liliopsida	Poales	Juncaceae	Juncus	Juncus biglumis		SPECIES	GL	Groenl. Occident.		PRESENT		2e7df380-8356-4533-bcb3-5459e23c794e									1902-07-15	15	7	1902	2701896	2701896	PRESERVED_SPECIMEN	C	NHMD682371	186			CC_BY_4_0		Porsild, Morten			2024-07-23 14:39:45	StillImage
Juncus biglumis L.	Juncus biglumis L.	Juncus biglumis		4112691331	NHMD	0d1f9cee-7cb7-4d3a-a8c4-d2ca6edcd23b	a23c4641-3221-4458-abe2-851ba9f0c158	Plantae	Tracheophyta	Liliopsida	Poales	Juncaceae	Juncus	Juncus biglumis		SPECIES	GL	Vest Grönland, Amitsuarssuk Fjord, Kingua.		PRESENT		2e7df380-8356-4533-bcb3-5459e23c794e									1911-08-01	1	8	1911	2701896	2701896	PRESERVED_SPECIMEN	C	NHMD682379				CC_BY_4_0		Porsild et al., Morten			2024-07-23 14:39:45	StillImage
Juncus biglumis L.	Juncus biglumis L.	Juncus biglumis		3352136470	NHMD	0d1f9cee-7cb7-4d3a-a8c4-d2ca6edcd23b	a35da744-ea3f-4c86-8ffe-81c4ebcffa30	Plantae	Tracheophyta	Liliopsida	Poales	Juncaceae	Juncus	Juncus biglumis		SPECIES	GL	No.Loc.: 491013. N-Andrées Land, Moränedal, lower valley. East Greenland.		PRESENT		2e7df380-8356-4533-bcb3-5459e23c794e									1949-06-08	8	6	1949	2701896	2701896	PRESERVED_SPECIMEN	C	NHMD682665	3307			CC_BY_4_0					2024-07-23 14:39:45	StillImage	MULTIMEDIA_URI_INVALID
Juncus biglumis L.	Juncus biglumis L.	Juncus biglumis		3352127465	NHMD	0d1f9cee-7cb7-4d3a-a8c4-d2ca6edcd23b	aacb4084-4115-468b-a64b-e4012a4fed14	Plantae	Tracheophyta	Liliopsida	Poales	Juncaceae	Juncus	Juncus biglumis		SPECIES	GL	Hold with Hope, south coast fluuded bog		PRESENT		2e7df380-8356-4533-bcb3-5459e23c794e									1934-08-17	17	8	1934	2701896	2701896	PRESERVED_SPECIMEN	C	NHMD682692	5098			CC_BY_4_0					2024-07-23 14:39:45	StillImage	MULTIMEDIA_URI_INVALID
Juncus biglumis L.	Juncus biglumis L.	Juncus biglumis		4112691656	NHMD	0d1f9cee-7cb7-4d3a-a8c4-d2ca6edcd23b	bba8a207-b4f6-497f-a329-05db25961545	Plantae	Tracheophyta	Liliopsida	Poales	Juncaceae	Juncus	Juncus biglumis		SPECIES	GL	East Greenland. Werner Bjerge Schuchert Dal, bank of the river (E - side).		PRESENT		2e7df380-8356-4533-bcb3-5459e23c794e									1991-07-24	24	7	1991	2701896	2701896	PRESERVED_SPECIMEN	C	NHMD682746	90			CC_BY_4_0		Schwarzenbach, Fritz			2024-07-23 14:39:45	StillImage
Juncus biglumis L.	Juncus biglumis L.	Juncus biglumis		4112693750	NHMD	0d1f9cee-7cb7-4d3a-a8c4-d2ca6edcd23b	becbd88d-27a3-459d-9553-239858fa5f24	Plantae	Tracheophyta	Liliopsida	Poales	Juncaceae	Juncus	Juncus biglumis		SPECIES	GL	Tasflandet* s.f. Nivak-Bugt.		PRESENT		2e7df380-8356-4533-bcb3-5459e23c794e									1918-08-13	13	8	1918	2701896	2701896	PRESERVED_SPECIMEN	C	NHMD682373				CC_BY_4_0		Porsild, Erling; P., Morten			2024-07-23 14:39:45	StillImage
Juncus biglumis L.	Juncus biglumis L.	Juncus biglumis		4112696826	NHMD	0d1f9cee-7cb7-4d3a-a8c4-d2ca6edcd23b	c44ab168-f72c-4c93-8eac-94416713f017	Plantae	Tracheophyta	Liliopsida	Poales	Juncaceae	Juncus	Juncus biglumis		SPECIES	GL	N. W. Greenland: North Star Bay, environs of Thule Station.		PRESENT		2e7df380-8356-4533-bcb3-5459e23c794e									1943-08-11	11	8	1943	2701896	2701896	PRESERVED_SPECIMEN	C	NHMD1186630				CC_BY_4_0		Porsild, Morten			2024-07-23 14:39:45	StillImage
Juncus biglumis L.	Juncus biglumis L.	Juncus biglumis		3352126881	NHMD	0d1f9cee-7cb7-4d3a-a8c4-d2ca6edcd23b	cb2e8aa3-534b-4281-923e-ace3f8094350	Plantae	Tracheophyta	Liliopsida	Poales	Juncaceae	Juncus	Juncus biglumis		SPECIES	GL	Geographical Society Isl.		PRESENT		2e7df380-8356-4533-bcb3-5459e23c794e									1952-08-31	31	8	1952	2701896	2701896	PRESERVED_SPECIMEN	C	NHMD682691				CC_BY_4_0					2024-07-23 14:39:45	StillImage	MULTIMEDIA_URI_INVALID
Juncus biglumis L.	Juncus biglumis L.	Juncus biglumis		3990402282	NHMD	0d1f9cee-7cb7-4d3a-a8c4-d2ca6edcd23b	d5305488-df8f-4707-9239-1f78c1d1853e	Plantae	Tracheophyta	Liliopsida	Poales	Juncaceae	Juncus	Juncus biglumis		SPECIES	GL	In locis argillosis subhumidis ad radices alpium prope Eqaluit sinus Amaralik.		PRESENT		2e7df380-8356-4533-bcb3-5459e23c794e									1831-07		7	1831	2701896	2701896	PRESERVED_SPECIMEN	C	NHMD682360				CC_BY_4_0		Prikket et al.			2024-07-23 14:39:45	StillImage
Juncus biglumis L.	Juncus biglumis L.	Juncus biglumis		3760464643	NHMD	0d1f9cee-7cb7-4d3a-a8c4-d2ca6edcd23b	d64175f3-1cec-471d-8c68-f9b44e0c058c	Plantae	Tracheophyta	Liliopsida	Poales	Juncaceae	Juncus	Juncus biglumis		SPECIES	GL	Christian IVs Ø. Qasigissat nûa at the western end.		PRESENT		2e7df380-8356-4533-bcb3-5459e23c794e									1964-07-22	22	7	1964	2701896	2701896	PRESERVED_SPECIMEN	C	NHMD683135	64-705			CC_BY_4_0		Hansen,, Carlo			2024-07-23 14:39:45	StillImage
Juncus biglumis L.	Juncus biglumis L.	Juncus biglumis		3337331718	NHMD	0d1f9cee-7cb7-4d3a-a8c4-d2ca6edcd23b	d7ebab4b-510c-49c3-a16a-1b7dc4b34912	Plantae	Tracheophyta	Liliopsida	Poales	Juncaceae	Juncus	Juncus biglumis		SPECIES	GL	Vest-Grøul. Svartenhuk Halvø, Tartûssaq Hus.		PRESENT		2e7df380-8356-4533-bcb3-5459e23c794e									1935-07-23	23	7	1935	2701896	2701896	PRESERVED_SPECIMEN	C	NHMD682494				CC_BY_4_0					2024-07-23 14:39:45	StillImage	MULTIMEDIA_URI_INVALID
Juncus biglumis L.	Juncus biglumis L.	Juncus biglumis		3330300120	NHMD	0d1f9cee-7cb7-4d3a-a8c4-d2ca6edcd23b	e0e48b74-8e48-41cc-aec4-5aa715060a18	Plantae	Tracheophyta	Liliopsida	Poales	Juncaceae	Juncus	Juncus biglumis		SPECIES	GL	East Greenland. Productus Elv, Clavering Ø		PRESENT		2e7df380-8356-4533-bcb3-5459e23c794e									1987-07-24	24	7	1987	2701896	2701896	PRESERVED_SPECIMEN	C	NHMD682911	161			CC_BY_4_0		Stemmerik, Lars			2024-07-23 14:39:45	StillImage;StillImage	MULTIMEDIA_URI_INVALID
Juncus biglumis L.	Juncus biglumis L.	Juncus biglumis		4112694149	NHMD	0d1f9cee-7cb7-4d3a-a8c4-d2ca6edcd23b	e10be1d5-c9ae-4e91-aa16-87edad30fbba	Plantae	Tracheophyta	Liliopsida	Poales	Juncaceae	Juncus	Juncus biglumis		SPECIES	GL	Groenlandia bor.-orient.: Dove Bugt.		PRESENT		2e7df380-8356-4533-bcb3-5459e23c794e									1908-06-27	27	6	1908	2701896	2701896	PRESERVED_SPECIMEN	C	NHMD682898	432			CC_BY_4_0		Lundager, Andr.			2024-07-23 14:39:45	StillImage
Juncus biglumis L.	Juncus biglumis L.	Juncus biglumis		3352130588	NHMD	0d1f9cee-7cb7-4d3a-a8c4-d2ca6edcd23b	e3066693-bcca-4df2-b230-4456e22f3fa4	Plantae	Tracheophyta	Liliopsida	Poales	Juncaceae	Juncus	Juncus biglumis		SPECIES	GL	Disko Bugt, N of Lersletten, E of Utorqait qaqa.		PRESENT		2e7df380-8356-4533-bcb3-5459e23c794e									1980-08-15	15	8	1980	2701896	2701896	PRESERVED_SPECIMEN	C	NHMD682586	557			CC_BY_4_0					2024-07-23 14:39:45	StillImage	MULTIMEDIA_URI_INVALID
Juncus biglumis L.	Juncus biglumis L.	Juncus biglumis		3990389518	NHMD	0d1f9cee-7cb7-4d3a-a8c4-d2ca6edcd23b	e8f6a39c-48fb-4cdf-aeeb-069ce3b46272	Plantae	Tracheophyta	Liliopsida	Poales	Juncaceae	Juncus	Juncus biglumis		SPECIES	GL	West end of Nûgssuaq, Marrait.		PRESENT		2e7df380-8356-4533-bcb3-5459e23c794e									1947-09-19	19	9	1947	2701896	2701896	PRESERVED_SPECIMEN	C	NHMD797084	3435			CC_BY_4_0		Rosenkrantz, A.			2024-07-23 14:39:45	StillImage
Juncus biglumis L.	Juncus biglumis L.	Juncus biglumis		4112703367	NHMD	0d1f9cee-7cb7-4d3a-a8c4-d2ca6edcd23b	eadc66c2-646e-4f55-a3c3-5f1fec6e4c85	Plantae	Tracheophyta	Liliopsida	Poales	Juncaceae	Juncus	Juncus biglumis		SPECIES	GL	Jameson Land.		PRESENT		2e7df380-8356-4533-bcb3-5459e23c794e									1891-08-03	3	8	1891	2701896	2701896	PRESERVED_SPECIMEN	C	NHMD1186668				CC_BY_4_0		Hartz, N.			2024-07-23 14:39:45	StillImage
Juncus biglumis L.	Juncus biglumis L.	Juncus biglumis		3352135596	NHMD	0d1f9cee-7cb7-4d3a-a8c4-d2ca6edcd23b	f039096e-3462-42fb-afcf-fc9e763c87d6	Plantae	Tracheophyta	Liliopsida	Poales	Juncaceae	Juncus	Juncus biglumis		SPECIES	GL	Jameson Land, S. of Mikael Bjerg, test area 1, middle of the line.		PRESENT		2e7df380-8356-4533-bcb3-5459e23c794e									1982-07-17	17	7	1982	2701896	2701896	PRESERVED_SPECIMEN	C	NHMD682725	368			CC_BY_4_0					2024-07-23 14:39:46	StillImage	MULTIMEDIA_URI_INVALID
Juncus biglumis L.	Juncus biglumis L.	Juncus biglumis		4112700539	NHMD	0d1f9cee-7cb7-4d3a-a8c4-d2ca6edcd23b	fd69196c-aaab-4b0f-8c06-8ca54ccc696c	Plantae	Tracheophyta	Liliopsida	Poales	Juncaceae	Juncus	Juncus biglumis		SPECIES	GL	Northeast Greenland. Germania Land, S. Stromkap.		PRESENT		2e7df380-8356-4533-bcb3-5459e23c794e									1989-07-03	3	7	1989	2701896	2701896	PRESERVED_SPECIMEN	C	NHMD682889				CC_BY_4_0		Boertmann, David			2024-07-23 14:39:46	StillImage
Juncus biglumis L.	Juncus biglumis L.	Juncus biglumis		4112675352	NHMD	0d1f9cee-7cb7-4d3a-a8c4-d2ca6edcd23b	03e50f4b-d58e-4dfc-9aec-089e6e0c2794	Plantae	Tracheophyta	Liliopsida	Poales	Juncaceae	Juncus	Juncus biglumis		SPECIES	GL	No.Loc.: 50117. S-Andrées Land, E-side of Junctiondal. East Greenland.		PRESENT		2e7df380-8356-4533-bcb3-5459e23c794e									1950-07-25	25	7	1950	2701896	2701896	PRESERVED_SPECIMEN	C	NHMD1186637	3655			CC_BY_4_0		Schwarzenbach, Fritz			2024-07-23 14:39:43	StillImage
Juncus biglumis L.	Juncus biglumis L.	Juncus biglumis		3760463967	NHMD	0d1f9cee-7cb7-4d3a-a8c4-d2ca6edcd23b	05487ac3-f610-43c3-b6e6-bcfc7facffd3	Plantae	Tracheophyta	Liliopsida	Poales	Juncaceae	Juncus	Juncus biglumis		SPECIES	GL	Disko, Mellemfjord, Enoks Havn.		PRESENT		2e7df380-8356-4533-bcb3-5459e23c794e									1983-07-18	18	7	1983	2701896	2701896	PRESERVED_SPECIMEN	C	NHMD683092	83-4020			CC_BY_4_0		Feilberg,, Jon			2024-07-23 14:39:43	StillImage
Juncus biglumis L.	Juncus biglumis L.	Juncus biglumis		3337331402	NHMD	0d1f9cee-7cb7-4d3a-a8c4-d2ca6edcd23b	06af6a5d-dbd2-4171-a192-6ebeb24ce740	Plantae	Tracheophyta	Liliopsida	Poales	Juncaceae	Juncus	Juncus biglumis		SPECIES	GL	Northernmost Greenland Heilprin Land, Brønlund Fjord.		PRESENT		2e7df380-8356-4533-bcb3-5459e23c794e									1948-08-11	11	8	1948	2701896	2701896	PRESERVED_SPECIMEN	C	NHMD682473	6036			CC_BY_4_0					2024-07-23 14:39:43	StillImage	MULTIMEDIA_URI_INVALID
Juncus biglumis L.	Juncus biglumis L.	Juncus biglumis		3337331881	NHMD	0d1f9cee-7cb7-4d3a-a8c4-d2ca6edcd23b	0dba12b3-e749-4c9d-9f9a-0c6a885c77af	Plantae	Tracheophyta	Liliopsida	Poales	Juncaceae	Juncus	Juncus biglumis		SPECIES	GL	J. Bröndlunds Fjord. Peary Land, North Greenland.		PRESENT		2e7df380-8356-4533-bcb3-5459e23c794e									1966-07-04	4	7	1966	2701896	2701896	PRESERVED_SPECIMEN	C	NHMD682421				CC_BY_4_0					2024-07-23 14:39:43	StillImage	MULTIMEDIA_URI_INVALID
Juncus biglumis L.	Juncus biglumis L.	Juncus biglumis		4112682695	NHMD	0d1f9cee-7cb7-4d3a-a8c4-d2ca6edcd23b	2023d0d2-a1e9-49a5-bda0-7fef3328896d	Plantae	Tracheophyta	Liliopsida	Poales	Juncaceae	Juncus	Juncus biglumis		SPECIES	GL	Qaqortuatsiaq*, Sydsiden.		PRESENT		2e7df380-8356-4533-bcb3-5459e23c794e									1918-08-13	13	8	1918	2701896	2701896	PRESERVED_SPECIMEN	C	NHMD682374				CC_BY_4_0		Porsild, Erling; P., Morten			2024-07-23 14:39:44	StillImage
Juncus biglumis L.	Juncus biglumis L.	Juncus biglumis		3760461419	NHMD	0d1f9cee-7cb7-4d3a-a8c4-d2ca6edcd23b	23219f49-aace-44bf-89a2-89cc45bc9bc3	Plantae	Tracheophyta	Liliopsida	Poales	Juncaceae	Juncus	Juncus biglumis		SPECIES	GL	Hareøen, Talerua.		PRESENT		2e7df380-8356-4533-bcb3-5459e23c794e									1983-08-02	2	8	1983	2701896	2701896	PRESERVED_SPECIMEN	C	NHMD683088	83-4304			CC_BY_4_0		Feilberg,, Jon			2024-07-23 14:39:44	StillImage
Juncus biglumis L.	Juncus biglumis L.	Juncus biglumis		3990397624	NHMD	0d1f9cee-7cb7-4d3a-a8c4-d2ca6edcd23b	27a2aca3-29a0-41ea-82e3-6a405bb5d26f	Plantae	Tracheophyta	Liliopsida	Poales	Juncaceae	Juncus	Juncus biglumis		SPECIES	GL	Rypefjord: SW-coast.		PRESENT		2e7df380-8356-4533-bcb3-5459e23c794e									1958-07-27	27	7	1958	2701896	2701896	PRESERVED_SPECIMEN	C	NHMD682318	502a			CC_BY_4_0		Lægaard, Simon			2024-07-23 14:39:44	StillImage
Juncus biglumis L.	Juncus biglumis L.	Juncus biglumis		3330309429	NHMD	0d1f9cee-7cb7-4d3a-a8c4-d2ca6edcd23b	379dee80-4106-4396-bd5e-75d418897a17	Plantae	Tracheophyta	Liliopsida	Poales	Juncaceae	Juncus	Juncus biglumis		SPECIES	GL	Arveprinsens Ejland, W of Atâ		PRESENT		2e7df380-8356-4533-bcb3-5459e23c794e									1981-08-06	6	8	1981	2701896	2701896	PRESERVED_SPECIMEN	C	NHMD683077	3040			CC_BY_4_0		Bay, Christian			2024-07-23 14:39:44	StillImage;StillImage	MULTIMEDIA_URI_INVALID
Juncus biglumis L.	Juncus biglumis L.	Juncus biglumis		4112679189	NHMD	0d1f9cee-7cb7-4d3a-a8c4-d2ca6edcd23b	43198e56-b6ab-4c08-bb7a-bf0c46fd81ed	Plantae	Tracheophyta	Liliopsida	Poales	Juncaceae	Juncus	Juncus biglumis		SPECIES	GL	Groenlandiam orientalem. Hold with Hope.		PRESENT		2e7df380-8356-4533-bcb3-5459e23c794e									1891-07-20	20	7	1891	2701896	2701896	PRESERVED_SPECIMEN	C	NHMD682376				CC_BY_4_0		Hartz, N.			2024-07-23 14:39:44	StillImage
Juncus biglumis L.	Juncus biglumis L.	Juncus biglumis		3352130528	NHMD	0d1f9cee-7cb7-4d3a-a8c4-d2ca6edcd23b	4356cefc-f1d6-4dcb-8ffb-af03474a8feb	Plantae	Tracheophyta	Liliopsida	Poales	Juncaceae	Juncus	Juncus biglumis		SPECIES	GL	West Greenland. Kangersuneq.		PRESENT		2e7df380-8356-4533-bcb3-5459e23c794e									1958-08-25	25	8	1958	2701896	2701896	PRESERVED_SPECIMEN	C	NHMD682614	1392			CC_BY_4_0					2024-07-23 14:39:44	StillImage	MULTIMEDIA_URI_INVALID
Juncus biglumis L.	Juncus biglumis L.	Juncus biglumis		3337331966	NHMD	0d1f9cee-7cb7-4d3a-a8c4-d2ca6edcd23b	5de39cda-8567-45e4-a429-30adaffdaefc	Plantae	Tracheophyta	Liliopsida	Poales	Juncaceae	Juncus	Juncus biglumis		SPECIES	GL	Kangerdluarssuk, Qinguassarssuaq, 1 km E. of point 728.		PRESENT		2e7df380-8356-4533-bcb3-5459e23c794e									1981-07-30	30	7	1981	2701896	2701896	PRESERVED_SPECIMEN	C	NHMD682477	432			CC_BY_4_0					2024-07-23 14:39:44	StillImage	MULTIMEDIA_URI_INVALID
Juncus biglumis L.	Juncus biglumis L.	Juncus biglumis		3760465868	NHMD	0d1f9cee-7cb7-4d3a-a8c4-d2ca6edcd23b	60efe7ed-53ee-41f4-83f7-44f369681365	Plantae	Tracheophyta	Liliopsida	Poales	Juncaceae	Juncus	Juncus biglumis		SPECIES	GL	Kangigdlivik.		PRESENT		2e7df380-8356-4533-bcb3-5459e23c794e									1968-07-21	21	7	1968	2701896	2701896	PRESERVED_SPECIMEN	C	NHMD683164	68-866			CC_BY_4_0		Øllgaard,, Benjamin			2024-07-23 14:39:44	StillImage
Juncus biglumis L.	Juncus biglumis L.	Juncus biglumis		3352128186	NHMD	0d1f9cee-7cb7-4d3a-a8c4-d2ca6edcd23b	64352671-863b-4cf9-be86-65601d015c07	Plantae	Tracheophyta	Liliopsida	Poales	Juncaceae	Juncus	Juncus biglumis		SPECIES	GL	Tooqussag. West Greenland.		PRESENT		2e7df380-8356-4533-bcb3-5459e23c794e													2701896	2701896	PRESERVED_SPECIMEN	C	NHMD682568	98			CC_BY_4_0					2024-07-23 14:39:44	StillImage	MULTIMEDIA_URI_INVALID
Juncus biglumis L.	Juncus biglumis L.	Juncus biglumis		3330325488	NHMD	0d1f9cee-7cb7-4d3a-a8c4-d2ca6edcd23b	64903558-d1db-406d-a9c8-54597c48d9c1	Plantae	Tracheophyta	Liliopsida	Poales	Juncaceae	Juncus	Juncus biglumis		SPECIES	GL	Disko: Nordfjord, Perdlertut kûat, east of the Feltlaboratorium.		PRESENT		2e7df380-8356-4533-bcb3-5459e23c794e									1975-08-10	10	8	1975	2701896	2701896	PRESERVED_SPECIMEN	C	NHMD683045	428			CC_BY_4_0		Andersen, Lizzie et al.			2024-07-23 14:39:44	StillImage;StillImage	MULTIMEDIA_URI_INVALID
Juncus biglumis L.	Juncus biglumis L.	Juncus biglumis		3330303610	NHMD	0d1f9cee-7cb7-4d3a-a8c4-d2ca6edcd23b	6a9078df-85a6-4fb7-98e6-c2677a0bed58	Plantae	Tracheophyta	Liliopsida	Poales	Juncaceae	Juncus	Juncus biglumis		SPECIES	GL	Nær Stormelven.		PRESENT		2e7df380-8356-4533-bcb3-5459e23c794e									1981-07-25	25	7	1981	2701896	2701896	PRESERVED_SPECIMEN	C	NHMD682841				CC_BY_4_0		Lauritsen, Børge			2024-07-23 14:39:44	StillImage;StillImage	MULTIMEDIA_URI_INVALID
Juncus biglumis L.	Juncus biglumis L.	Juncus biglumis		4112688687	NHMD	0d1f9cee-7cb7-4d3a-a8c4-d2ca6edcd23b	6af13e3d-be03-4576-a5ec-e89a53a60eb0	Plantae	Tracheophyta	Liliopsida	Poales	Juncaceae	Juncus	Juncus biglumis		SPECIES	GL	unknown:missing		PRESENT		2e7df380-8356-4533-bcb3-5459e23c794e									1899-04		4	1899	2701896	2701896	PRESERVED_SPECIMEN	C	NHMD683160				CC_BY_4_0		Wormskjold, Morten			2024-07-23 14:39:44	StillImage
Juncus biglumis L.	Juncus biglumis L.	Juncus biglumis		3352135845	NHMD	0d1f9cee-7cb7-4d3a-a8c4-d2ca6edcd23b	6e4b275d-cc65-41d3-98b6-bfc1a7203d53	Plantae	Tracheophyta	Liliopsida	Poales	Juncaceae	Juncus	Juncus biglumis		SPECIES	GL	Paornaqussuit.		PRESENT		2e7df380-8356-4533-bcb3-5459e23c794e													2701896	2701896	PRESERVED_SPECIMEN	C	NHMD682611	8616			CC_BY_4_0					2024-07-23 14:39:44	StillImage	MULTIMEDIA_URI_INVALID
Juncus biglumis L.	Juncus biglumis L.	Juncus biglumis		4112685899	NHMD	0d1f9cee-7cb7-4d3a-a8c4-d2ca6edcd23b	7f1e0508-3c7f-4654-a531-579556d23fd4	Plantae	Tracheophyta	Liliopsida	Poales	Juncaceae	Juncus	Juncus biglumis		SPECIES	GL	Bartholins Land.		PRESENT		2e7df380-8356-4533-bcb3-5459e23c794e									1956-08-15	15	8	1956	2701896	2701896	PRESERVED_SPECIMEN	C	NHMD1186634	1183			CC_BY_4_0		Schwarzenbach, Fritz			2024-07-23 14:39:45	StillImage
Juncus biglumis L.	Juncus biglumis L.	Juncus biglumis		3760465915	NHMD	0d1f9cee-7cb7-4d3a-a8c4-d2ca6edcd23b	8729991c-fc50-431b-89f1-341bb79a0403	Plantae	Tracheophyta	Liliopsida	Poales	Juncaceae	Juncus	Juncus biglumis		SPECIES	GL	530 m valley.		PRESENT		2e7df380-8356-4533-bcb3-5459e23c794e									1965-08-04	4	8	1965	2701896	2701896	PRESERVED_SPECIMEN	C	NHMD683146	65-2959			CC_BY_4_0		Lægaard,, Simon			2024-07-23 14:39:45	StillImage
Juncus biglumis L.	Juncus biglumis L.	Juncus biglumis		3352126527	NHMD	0d1f9cee-7cb7-4d3a-a8c4-d2ca6edcd23b	88f415fc-16bd-4e79-b37f-8d1b0b16ee7b	Plantae	Tracheophyta	Liliopsida	Poales	Juncaceae	Juncus	Juncus biglumis		SPECIES	GL	East-Greenland: Eskimonæs, Clavering Isl.		PRESENT		2e7df380-8356-4533-bcb3-5459e23c794e									1932-06-19	19	6	1932	2701896	2701896	PRESERVED_SPECIMEN	C	NHMD682677				CC_BY_4_0					2024-07-23 14:39:45	StillImage	MULTIMEDIA_URI_INVALID
Juncus biglumis L.	Juncus biglumis L.	Juncus biglumis		4112687190	NHMD	0d1f9cee-7cb7-4d3a-a8c4-d2ca6edcd23b	90735c9a-455f-4c11-adb1-41b2b84070dd	Plantae	Tracheophyta	Liliopsida	Poales	Juncaceae	Juncus	Juncus biglumis		SPECIES	GL	North Peary Land. Groennemark and Nornegaest Dal. 950107. N-side of Nornegaest Dal.		PRESENT		2e7df380-8356-4533-bcb3-5459e23c794e									1995-06-29	29	6	1995	2701896	2701896	PRESERVED_SPECIMEN	C	NHMD1186620	5138			CC_BY_4_0		Schwarzenbach, Fritz			2024-07-23 14:39:45	StillImage
Juncus biglumis L.	Juncus biglumis L.	Juncus biglumis		3352135909	NHMD	0d1f9cee-7cb7-4d3a-a8c4-d2ca6edcd23b	9409d600-b2e4-4537-b34b-2eeeb697e362	Plantae	Tracheophyta	Liliopsida	Poales	Juncaceae	Juncus	Juncus biglumis		SPECIES	GL	W. side Karupelv, Traill Ø.		PRESENT		2e7df380-8356-4533-bcb3-5459e23c794e													2701896	2701896	PRESERVED_SPECIMEN	C	NHMD682689				CC_BY_4_0					2024-07-23 14:39:45	StillImage	MULTIMEDIA_URI_INVALID
Juncus biglumis L.	Juncus biglumis L.	Juncus biglumis		3330297430	NHMD	0d1f9cee-7cb7-4d3a-a8c4-d2ca6edcd23b	95c0d13d-46c0-4239-8c09-434727e0f6c1	Plantae	Tracheophyta	Liliopsida	Poales	Juncaceae	Juncus	Juncus biglumis		SPECIES	GL	Kangerdluarssuk, Talorssuit		PRESENT		2e7df380-8356-4533-bcb3-5459e23c794e									1981-07-27	27	7	1981	2701896	2701896	PRESERVED_SPECIMEN	C	NHMD683032	322			CC_BY_4_0		Fredskild, Bent			2024-07-23 14:39:45	StillImage;StillImage	MULTIMEDIA_URI_INVALID
Juncus biglumis L.	Juncus biglumis L.	Juncus biglumis		3337331383	NHMD	0d1f9cee-7cb7-4d3a-a8c4-d2ca6edcd23b	9e148c09-0d37-44ad-a9b5-fd36b98cbda5	Plantae	Tracheophyta	Liliopsida	Poales	Juncaceae	Juncus	Juncus biglumis		SPECIES	GL	Northernmost Greenland Heilprin Land, Brønlund Fjord.		PRESENT		2e7df380-8356-4533-bcb3-5459e23c794e									1949-07-21	21	7	1949	2701896	2701896	PRESERVED_SPECIMEN	C	NHMD682469	6652			CC_BY_4_0					2024-07-23 14:39:45	StillImage	MULTIMEDIA_URI_INVALID
Juncus biglumis L.	Juncus biglumis L.	Juncus biglumis		3760463314	NHMD	0d1f9cee-7cb7-4d3a-a8c4-d2ca6edcd23b	a37fd737-0f01-4342-ad10-fed4657920db	Plantae	Tracheophyta	Liliopsida	Poales	Juncaceae	Juncus	Juncus biglumis		SPECIES	GL	NW Disko, Gieseckes Dal, E of the river.		PRESENT		2e7df380-8356-4533-bcb3-5459e23c794e									1984-08-11	11	8	1984	2701896	2701896	PRESERVED_SPECIMEN	C	NHMD683096	84-1071			CC_BY_4_0		Fredskild, Bent			2024-07-23 14:39:45	StillImage
Juncus biglumis L.	Juncus biglumis L.	Juncus biglumis		4112693414	NHMD	0d1f9cee-7cb7-4d3a-a8c4-d2ca6edcd23b	a61308fb-0d71-4abb-9c63-9fcd8c756aa2	Plantae	Tracheophyta	Liliopsida	Poales	Juncaceae	Juncus	Juncus biglumis		SPECIES	GL	North Greenland. At Skagen, 4 km from the coast.		PRESENT		2e7df380-8356-4533-bcb3-5459e23c794e									1979-07-10	10	7	1979	2701896	2701896	PRESERVED_SPECIMEN	C	NHMD1186626				CC_BY_4_0		Funder, Sven			2024-07-23 14:39:45	StillImage
Juncus biglumis L.	Juncus biglumis L.	Juncus biglumis		3352135542	NHMD	0d1f9cee-7cb7-4d3a-a8c4-d2ca6edcd23b	a98ab038-5ecb-4114-9dd7-6c40766cd15b	Plantae	Tracheophyta	Liliopsida	Poales	Juncaceae	Juncus	Juncus biglumis		SPECIES	GL	East Greenland: Hold with Hope. South Coast. Deuided bogs (Uierojuuleon) untok smalt kuidl.		PRESENT		2e7df380-8356-4533-bcb3-5459e23c794e									1934-08-14	14	8	1934	2701896	2701896	PRESERVED_SPECIMEN	C	NHMD682683	5005			CC_BY_4_0					2024-07-23 14:39:45	StillImage	MULTIMEDIA_URI_INVALID
Juncus biglumis L.	Juncus biglumis L.	Juncus biglumis		3760463138	NHMD	0d1f9cee-7cb7-4d3a-a8c4-d2ca6edcd23b	b960d384-ca32-46b7-bf58-45cd8c9a61ba	Plantae	Tracheophyta	Liliopsida	Poales	Juncaceae	Juncus	Juncus biglumis		SPECIES	GL	NE Disko, Asuk.		PRESENT		2e7df380-8356-4533-bcb3-5459e23c794e									1984-08-19	19	8	1984	2701896	2701896	PRESERVED_SPECIMEN	C	NHMD683102	84-806			CC_BY_4_0		Fredskild, Bent			2024-07-23 14:39:45	StillImage
Juncus biglumis L.	Juncus biglumis L.	Juncus biglumis		3760458299	NHMD	0d1f9cee-7cb7-4d3a-a8c4-d2ca6edcd23b	c32d9207-ff11-4483-8a18-b6e94039ceb3	Plantae	Tracheophyta	Liliopsida	Poales	Juncaceae	Juncus	Juncus biglumis		SPECIES	GL	Lake S of Laksefjeld, Kangerdluarssuk, Julianehåb district		PRESENT		2e7df380-8356-4533-bcb3-5459e23c794e									1975-08-03	3	8	1975	2701896	2701896	PRESERVED_SPECIMEN	C	NHMD683118	1330			CC_BY_4_0		Feilberg,, Jon			2024-07-23 14:39:45	StillImage
Juncus biglumis L.	Juncus biglumis L.	Juncus biglumis		3352133954	NHMD	0d1f9cee-7cb7-4d3a-a8c4-d2ca6edcd23b	c5537c18-daf6-4571-8efe-808a0de5b0dd	Plantae	Tracheophyta	Liliopsida	Poales	Juncaceae	Juncus	Juncus biglumis		SPECIES	GL	GROENL. OCCID. Afâ, Sukkertoppens.		PRESENT		2e7df380-8356-4533-bcb3-5459e23c794e									1941-07-25	25	7	1941	2701896	2701896	PRESERVED_SPECIMEN	C	NHMD682572				CC_BY_4_0					2024-07-23 14:39:45	StillImage	MULTIMEDIA_URI_INVALID
Juncus biglumis L.	Juncus biglumis L.	Juncus biglumis		3990378423	NHMD	0d1f9cee-7cb7-4d3a-a8c4-d2ca6edcd23b	c6c4e23b-af15-4742-ad86-91f772f48388	Plantae	Tracheophyta	Liliopsida	Poales	Juncaceae	Juncus	Juncus biglumis		SPECIES	GL	Angmagssalik distr.: Ikatoq.		PRESENT		2e7df380-8356-4533-bcb3-5459e23c794e									1971-08-14	14	8	1971	2701896	2701896	PRESERVED_SPECIMEN	C	NHMD682347	G.B.U.3852			CC_BY_4_0		Kliim-Nielsen, Lars			2024-07-23 14:39:45	StillImage
Juncus biglumis L.	Juncus biglumis L.	Juncus biglumis		3330330844	NHMD	0d1f9cee-7cb7-4d3a-a8c4-d2ca6edcd23b	c83f1777-5767-42db-b733-dad2d7476836	Plantae	Tracheophyta	Liliopsida	Poales	Juncaceae	Juncus	Juncus biglumis		SPECIES	GL	Northeast Greenland. Amdrup Land.		PRESENT		2e7df380-8356-4533-bcb3-5459e23c794e									1993-07-14	14	7	1993	2701896	2701896	PRESERVED_SPECIMEN	C	NHMD682842	93-20			CC_BY_4_0		Bay, C. et al.			2024-07-23 14:39:45	StillImage;StillImage	MULTIMEDIA_URI_INVALID
Juncus biglumis L.	Juncus biglumis L.	Juncus biglumis		3352135871	NHMD	0d1f9cee-7cb7-4d3a-a8c4-d2ca6edcd23b	cede5836-3329-4f3c-b48e-d203be9b60c9	Plantae	Tracheophyta	Liliopsida	Poales	Juncaceae	Juncus	Juncus biglumis		SPECIES	GL	Northeast Greenland. Hold with Hope, Loch Fyne, head of.		PRESENT		2e7df380-8356-4533-bcb3-5459e23c794e									1988-08-01	1	8	1988	2701896	2701896	PRESERVED_SPECIMEN	C	NHMD682701				CC_BY_4_0					2024-07-23 14:39:45	StillImage	MULTIMEDIA_URI_INVALID
Juncus biglumis L.	Juncus biglumis L.	Juncus biglumis		3330330982	NHMD	0d1f9cee-7cb7-4d3a-a8c4-d2ca6edcd23b	d28370e3-7522-48b6-b9d0-2195a050f5bc	Plantae	Tracheophyta	Liliopsida	Poales	Juncaceae	Juncus	Juncus biglumis		SPECIES	GL	North-East Greenland. In Kronprins Christians Land. Centrum lake, flat morass*		PRESENT		2e7df380-8356-4533-bcb3-5459e23c794e									1952-08-02	2	8	1952	2701896	2701896	PRESERVED_SPECIMEN	C	NHMD682879	536			CC_BY_4_0		Schwarzenbach, Fritz			2024-07-23 14:39:45	StillImage;StillImage	MULTIMEDIA_URI_INVALID
Juncus biglumis L.	Juncus biglumis L.	Juncus biglumis		3990390256	NHMD	0d1f9cee-7cb7-4d3a-a8c4-d2ca6edcd23b	d29fd052-c328-4558-895b-3cd01022e9fa	Plantae	Tracheophyta	Liliopsida	Poales	Juncaceae	Juncus	Juncus biglumis		SPECIES	GL	Scoresby Land: Mestersvig, Noret.		PRESENT		2e7df380-8356-4533-bcb3-5459e23c794e									1958-08-30	30	8	1958	2701896	2701896	PRESERVED_SPECIMEN	C	NHMD682325	1560			CC_BY_4_0		Lægaard, Simon			2024-07-23 14:39:45	StillImage
Juncus biglumis L.	Juncus biglumis L.	Juncus biglumis		3352133420	NHMD	0d1f9cee-7cb7-4d3a-a8c4-d2ca6edcd23b	d2af956f-c177-45a0-a8c5-1305f3418c55	Plantae	Tracheophyta	Liliopsida	Poales	Juncaceae	Juncus	Juncus biglumis		SPECIES	GL	Northeast Greenland. Ella Island: Cape Oswald.		PRESENT		2e7df380-8356-4533-bcb3-5459e23c794e									1950-08-13	13	8	1950	2701896	2701896	PRESERVED_SPECIMEN	C	NHMD682685				CC_BY_4_0					2024-07-23 14:39:45	StillImage	MULTIMEDIA_URI_INVALID
Juncus biglumis L.	Juncus biglumis L.	Juncus biglumis		3337331520	NHMD	0d1f9cee-7cb7-4d3a-a8c4-d2ca6edcd23b	d8735592-8821-45c0-bd76-525cbeb08fbe	Plantae	Tracheophyta	Liliopsida	Poales	Juncaceae	Juncus	Juncus biglumis		SPECIES	GL	Kangerdluarssuk, N of head of Qaungulik.		PRESENT		2e7df380-8356-4533-bcb3-5459e23c794e									1981-07-26	26	7	1981	2701896	2701896	PRESERVED_SPECIMEN	C	NHMD682480	1700			CC_BY_4_0					2024-07-23 14:39:45	StillImage	MULTIMEDIA_URI_INVALID
Juncus biglumis L.	Juncus biglumis L.	Juncus biglumis		3990405091	NHMD	0d1f9cee-7cb7-4d3a-a8c4-d2ca6edcd23b	dd9a3f14-1406-4250-ace8-4f306b7f8a08	Plantae	Tracheophyta	Liliopsida	Poales	Juncaceae	Juncus	Juncus biglumis		SPECIES	GL	Angmagssalik distr.: Tasílâlik.		PRESENT		2e7df380-8356-4533-bcb3-5459e23c794e									1969-08-01	1	8	1969	2701896	2701896	PRESERVED_SPECIMEN	C	NHMD682341	69-1929			CC_BY_4_0		Kliim-Nielsen, Lars			2024-07-23 14:39:45	StillImage
Juncus biglumis L.	Juncus biglumis L.	Juncus biglumis		3337331499	NHMD	0d1f9cee-7cb7-4d3a-a8c4-d2ca6edcd23b	e09faa45-3f7e-4a45-942f-31ff7828abd7	Plantae	Tracheophyta	Liliopsida	Poales	Juncaceae	Juncus	Juncus biglumis		SPECIES	GL	Arveprinsens Ejland, Arsivik.		PRESENT		2e7df380-8356-4533-bcb3-5459e23c794e									1981-08-08	8	8	1981	2701896	2701896	PRESERVED_SPECIMEN	C	NHMD682479	2633			CC_BY_4_0					2024-07-23 14:39:45	StillImage	MULTIMEDIA_URI_INVALID
Juncus biglumis L.	Juncus biglumis L.	Juncus biglumis		3760465449	NHMD	0d1f9cee-7cb7-4d3a-a8c4-d2ca6edcd23b	e54bfa46-8475-4eb7-ab5f-91c576502f87	Plantae	Tracheophyta	Liliopsida	Poales	Juncaceae	Juncus	Juncus biglumis		SPECIES	GL	Nigerdlikasik.		PRESENT		2e7df380-8356-4533-bcb3-5459e23c794e									1965-08-14	14	8	1965	2701896	2701896	PRESERVED_SPECIMEN	C	NHMD683147	65-429			CC_BY_4_0		Johansen,, Johs.			2024-07-23 14:39:46	StillImage
Juncus biglumis L.	Juncus biglumis L.	Juncus biglumis		3990377118	NHMD	0d1f9cee-7cb7-4d3a-a8c4-d2ca6edcd23b	ea27493a-e7d4-490a-a677-f5f18330b9e3	Plantae	Tracheophyta	Liliopsida	Poales	Juncaceae	Juncus	Juncus biglumis		SPECIES	GL	The Mesters Vig District. Kong Oscars Fjord, Northeast Greenland. Rungsted Elv.		PRESENT		2e7df380-8356-4533-bcb3-5459e23c794e									1964-08-27	27	8	1964	2701896	2701896	PRESERVED_SPECIMEN	C	NHMD682327	799			CC_BY_4_0		Raup et al., H.M.			2024-07-23 14:39:46	StillImage
Juncus biglumis L.	Juncus biglumis L.	Juncus biglumis		3352130744	NHMD	0d1f9cee-7cb7-4d3a-a8c4-d2ca6edcd23b	eb912a77-ded5-478c-a82f-200d220946c5	Plantae	Tracheophyta	Liliopsida	Poales	Juncaceae	Juncus	Juncus biglumis		SPECIES	GL	Jameson Land, E. of Regneelv.		PRESENT		2e7df380-8356-4533-bcb3-5459e23c794e									1982-07-31	31	7	1982	2701896	2701896	PRESERVED_SPECIMEN	C	NHMD682723	996			CC_BY_4_0					2024-07-23 14:39:46	StillImage	MULTIMEDIA_URI_INVALID
Juncus biglumis L.	Juncus biglumis L.	Juncus biglumis		4112704474	NHMD	0d1f9cee-7cb7-4d3a-a8c4-d2ca6edcd23b	f7d698d1-f2cb-43b0-9ae1-623265d3409a	Plantae	Tracheophyta	Liliopsida	Poales	Juncaceae	Juncus	Juncus biglumis		SPECIES	GL	Ostenfeld Nunatak.		PRESENT		2e7df380-8356-4533-bcb3-5459e23c794e									1956-08-17	17	8	1956	2701896	2701896	PRESERVED_SPECIMEN	C	NHMD1186633	1215			CC_BY_4_0		Schwarzenbach, Fritz			2024-07-23 14:39:46	StillImage
Juncus biglumis L.	Juncus biglumis L.	Juncus biglumis		4112699412	NHMD	0d1f9cee-7cb7-4d3a-a8c4-d2ca6edcd23b	f83289f4-0122-4367-b595-9562ea25a516	Plantae	Tracheophyta	Liliopsida	Poales	Juncaceae	Juncus	Juncus biglumis		SPECIES	GL	Groenlandiam orientalem. Klafun* Hurry Inlet.		PRESENT		2e7df380-8356-4533-bcb3-5459e23c794e									1900-07-31	31	7	1900	2701896	2701896	PRESERVED_SPECIMEN	C	NHMD682736	628			CC_BY_4_0		Kruuse, C.			2024-07-23 14:39:46	StillImage
Juncus biglumis L.	Juncus biglumis L.	Juncus biglumis		4112700474	NHMD	0d1f9cee-7cb7-4d3a-a8c4-d2ca6edcd23b	f8950948-dcf3-42d8-910e-464d145dfc9b	Plantae	Tracheophyta	Liliopsida	Poales	Juncaceae	Juncus	Juncus biglumis		SPECIES	GL	Gunnar Andersen Valley. Grønlands Nordkyst.		PRESENT		2e7df380-8356-4533-bcb3-5459e23c794e									1917-07-06	6	7	1917	2701896	2701896	PRESERVED_SPECIMEN	C	NHMD1186624				CC_BY_4_0		Wulff, Thorild			2024-07-23 14:39:46	StillImage
Juncus biglumis L.	Juncus biglumis L.	Juncus biglumis		3337331664	NHMD	0d1f9cee-7cb7-4d3a-a8c4-d2ca6edcd23b	fbc417e2-1696-42d3-bf25-692fa7a61025	Plantae	Tracheophyta	Liliopsida	Poales	Juncaceae	Juncus	Juncus biglumis		SPECIES	GL	Disko: Nordfjord, Stordal, between the camp and Steenstrups Dal.		PRESENT		2e7df380-8356-4533-bcb3-5459e23c794e									1975-08-13	13	8	1975	2701896	2701896	PRESERVED_SPECIMEN	C	NHMD682483	494			CC_BY_4_0					2024-07-23 14:39:46	StillImage	MULTIMEDIA_URI_INVALID
Juncus biglumis L.	Juncus biglumis L.	Juncus biglumis		3760467674	NHMD	0d1f9cee-7cb7-4d3a-a8c4-d2ca6edcd23b	fd73cb77-484f-4f84-b3be-5fa0bba6df60	Plantae	Tracheophyta	Liliopsida	Poales	Juncaceae	Juncus	Juncus biglumis		SPECIES	GL	Eggers Ø, Itivdleq.		PRESENT		2e7df380-8356-4533-bcb3-5459e23c794e									1966-07-27	27	7	1966	2701896	2701896	PRESERVED_SPECIMEN	C	NHMD683126	66-2539			CC_BY_4_0		Gravesen,, Palle			2024-07-23 14:39:46	StillImage
Juncus biglumis L.	Juncus biglumis L.	Juncus biglumis		3990389649	NHMD	0d1f9cee-7cb7-4d3a-a8c4-d2ca6edcd23b	038b5c72-65ba-44d2-990b-0bc512be5278	Plantae	Tracheophyta	Liliopsida	Poales	Juncaceae	Juncus	Juncus biglumis		SPECIES	GL	Charcots Land.		PRESENT		2e7df380-8356-4533-bcb3-5459e23c794e									1958-08-07	7	8	1958	2701896	2701896	PRESERVED_SPECIMEN	C	NHMD682314	795			CC_BY_4_0		Lægaard, Simon			2024-07-23 14:39:43	StillImage
Juncus biglumis L.	Juncus biglumis L.	Juncus biglumis		3330308506	NHMD	0d1f9cee-7cb7-4d3a-a8c4-d2ca6edcd23b	10722ee8-e8cb-4c2e-965c-ed6a63c19f6c	Plantae	Tracheophyta	Liliopsida	Poales	Juncaceae	Juncus	Juncus biglumis		SPECIES	GL	Kangerdluarssuk, Tàmarfiup qàqâ, NE of point 350 m		PRESENT		2e7df380-8356-4533-bcb3-5459e23c794e									1981-07-27	27	7	1981	2701896	2701896	PRESERVED_SPECIMEN	C	NHMD683030	827			CC_BY_4_0		Bay, Christian			2024-07-23 14:39:44	StillImage;StillImage	MULTIMEDIA_URI_INVALID
Juncus biglumis L.	Juncus biglumis L.	Juncus biglumis		3330292992	NHMD	0d1f9cee-7cb7-4d3a-a8c4-d2ca6edcd23b	1a9c89e8-568a-475a-b237-2cc1118d4015	Plantae	Tracheophyta	Liliopsida	Poales	Juncaceae	Juncus	Juncus biglumis		SPECIES	GL	Bredebugt nord for Jakobshavn, fugtig bund		PRESENT		2e7df380-8356-4533-bcb3-5459e23c794e									1957-06-23	23	6	1957	2701896	2701896	PRESERVED_SPECIMEN	C	NHMD683007	192			CC_BY_4_0		Fredskild, Bent			2024-07-23 14:39:44	StillImage;StillImage	MULTIMEDIA_URI_INVALID
Juncus biglumis L.	Juncus biglumis L.	Juncus biglumis		3337331784	NHMD	0d1f9cee-7cb7-4d3a-a8c4-d2ca6edcd23b	20984d6b-0046-4564-a66e-da475f7cab2f	Plantae	Tracheophyta	Liliopsida	Poales	Juncaceae	Juncus	Juncus biglumis		SPECIES	GL	Peary Land, Kap Harald Moltke. North Greenland.		PRESENT		2e7df380-8356-4533-bcb3-5459e23c794e									1985-07-28	28	7	1985	2701896	2701896	PRESERVED_SPECIMEN	C	NHMD682418	85-77			CC_BY_4_0					2024-07-23 14:39:44	StillImage	MULTIMEDIA_URI_INVALID
Juncus biglumis L.	Juncus biglumis L.	Juncus biglumis		3990399329	NHMD	0d1f9cee-7cb7-4d3a-a8c4-d2ca6edcd23b	2509a80d-037f-4daf-a308-7ed13a1e33ba	Plantae	Tracheophyta	Liliopsida	Poales	Juncaceae	Juncus	Juncus biglumis		SPECIES	GL	Angmagssalik distr.: Ilivtiartik. Torssukatak (Tunok).		PRESENT		2e7df380-8356-4533-bcb3-5459e23c794e									1969-07-25	25	7	1969	2701896	2701896	PRESERVED_SPECIMEN	C	NHMD682340	69-1839			CC_BY_4_0		Kliim-Nielsen, Lars			2024-07-23 14:39:44	StillImage
Juncus biglumis L.	Juncus biglumis L.	Juncus biglumis		4112676801	NHMD	0d1f9cee-7cb7-4d3a-a8c4-d2ca6edcd23b	252ef61e-5928-4279-a7c9-7eac6b8a365a	Plantae	Tracheophyta	Liliopsida	Poales	Juncaceae	Juncus	Juncus biglumis		SPECIES	GL	West Greenland. Nûgssuaq Pen.: Ikorfat.		PRESENT		2e7df380-8356-4533-bcb3-5459e23c794e									1947-09-04	4	9	1947	2701896	2701896	PRESERVED_SPECIMEN	C	NHMD683034	8952			CC_BY_4_0		Jørgensen, C.			2024-07-23 14:39:44	StillImage
Juncus biglumis L.	Juncus biglumis L.	Juncus biglumis		4112676830	NHMD	0d1f9cee-7cb7-4d3a-a8c4-d2ca6edcd23b	27dcff02-4af7-4f31-bc3c-804b9f44a238	Plantae	Tracheophyta	Liliopsida	Poales	Juncaceae	Juncus	Juncus biglumis		SPECIES	GL	The northernmost Greenland. East coast of Peary Land, Herlufsholm Strand.		PRESENT		2e7df380-8356-4533-bcb3-5459e23c794e									1949-05-12	12	5	1949	2701896	2701896	PRESERVED_SPECIMEN	C	NHMD1186629	8475			CC_BY_4_0		Holmen, Kjeld			2024-07-23 14:39:44	StillImage
Juncus biglumis L.	Juncus biglumis L.	Juncus biglumis		3330298014	NHMD	0d1f9cee-7cb7-4d3a-a8c4-d2ca6edcd23b	2901ca05-09bc-462e-b1bf-9c7b79ec72e4	Plantae	Tracheophyta	Liliopsida	Poales	Juncaceae	Juncus	Juncus biglumis		SPECIES	GL	Groenlandia bor.-orient.: Ved Ævre* Só		PRESENT		2e7df380-8356-4533-bcb3-5459e23c794e									1908-07-16	16	7	1908	2701896	2701896	PRESERVED_SPECIMEN	C	NHMD682895	1939			CC_BY_4_0		Lundager, Andr.			2024-07-23 14:39:44	StillImage;StillImage	MULTIMEDIA_URI_INVALID
Juncus biglumis L.	Juncus biglumis L.	Juncus biglumis		3330324102	NHMD	0d1f9cee-7cb7-4d3a-a8c4-d2ca6edcd23b	2acc9b68-80d0-459c-b3e0-1d580e3c573e	Plantae	Tracheophyta	Liliopsida	Poales	Juncaceae	Juncus	Juncus biglumis		SPECIES	GL	Groenl. bor.-orient., Kæret ved Ævre* Sø		PRESENT		2e7df380-8356-4533-bcb3-5459e23c794e									1908-07-16	16	7	1908	2701896	2701896	PRESERVED_SPECIMEN	C	NHMD682902				CC_BY_4_0		Lundager, Andr.			2024-07-23 14:39:44	StillImage;StillImage	MULTIMEDIA_URI_INVALID
Juncus biglumis L.	Juncus biglumis L.	Juncus biglumis		3760461760	NHMD	0d1f9cee-7cb7-4d3a-a8c4-d2ca6edcd23b	334d2ed8-782a-42ca-9863-594e46a82c53	Plantae	Tracheophyta	Liliopsida	Poales	Juncaceae	Juncus	Juncus biglumis		SPECIES	GL	Dyrnæs.		PRESENT		2e7df380-8356-4533-bcb3-5459e23c794e									1962-06-13	13	6	1962	2701896	2701896	PRESERVED_SPECIMEN	C	NHMD683141	81			CC_BY_4_0		Petersen,, P.			2024-07-23 14:39:44	StillImage
Juncus biglumis L.	Juncus biglumis L.	Juncus biglumis		3760466731	NHMD	0d1f9cee-7cb7-4d3a-a8c4-d2ca6edcd23b	35ad6323-36db-40f7-89c2-d6031dc9ee63	Plantae	Tracheophyta	Liliopsida	Poales	Juncaceae	Juncus	Juncus biglumis		SPECIES	GL	Nigerdleq.		PRESENT		2e7df380-8356-4533-bcb3-5459e23c794e									1963-07-23	23	7	1963	2701896	2701896	PRESERVED_SPECIMEN	C	NHMD683143	F.296			CC_BY_4_0		Damsholt,, Kell			2024-07-23 14:39:44	StillImage
Juncus biglumis L.	Juncus biglumis L.	Juncus biglumis		3760459037	NHMD	0d1f9cee-7cb7-4d3a-a8c4-d2ca6edcd23b	3668cdeb-3cdc-4e30-b06e-5a8f3755f142	Plantae	Tracheophyta	Liliopsida	Poales	Juncaceae	Juncus	Juncus biglumis		SPECIES	GL	SE. of Akugdleq.		PRESENT		2e7df380-8356-4533-bcb3-5459e23c794e									1968-07-27	27	7	1968	2701896	2701896	PRESERVED_SPECIMEN	C	NHMD683163	68-977			CC_BY_4_0		Øllgaard,, Benjamin			2024-07-23 14:39:44	StillImage
Juncus biglumis L.	Juncus biglumis L.	Juncus biglumis		4112683047	NHMD	0d1f9cee-7cb7-4d3a-a8c4-d2ca6edcd23b	3b98a176-91de-41a8-b238-0ba488540784	Plantae	Tracheophyta	Liliopsida	Poales	Juncaceae	Juncus	Juncus biglumis		SPECIES	GL	Valleé humide sur pente Karupely valley. Traill Ø Greenland N.E. coast.		PRESENT		2e7df380-8356-4533-bcb3-5459e23c794e									1894-07-28	28	7	1894	2701896	2701896	PRESERVED_SPECIMEN	C	NHMD682668	647			CC_BY_4_0		Vaucoulon, M.			2024-07-23 14:39:44	StillImage
Juncus biglumis L.	Juncus biglumis L.	Juncus biglumis		3760461612	NHMD	0d1f9cee-7cb7-4d3a-a8c4-d2ca6edcd23b	3eebff89-9d10-474b-8bc5-ddab26121f5e	Plantae	Tracheophyta	Liliopsida	Poales	Juncaceae	Juncus	Juncus biglumis		SPECIES	GL	NE. of Qingua.		PRESENT		2e7df380-8356-4533-bcb3-5459e23c794e									1968-07-24	24	7	1968	2701896	2701896	PRESERVED_SPECIMEN	C	NHMD683162	68-1548			CC_BY_4_0		Frederiksen,, Signe			2024-07-23 14:39:44	StillImage
Juncus biglumis L.	Juncus biglumis L.	Juncus biglumis		4112676156	NHMD	0d1f9cee-7cb7-4d3a-a8c4-d2ca6edcd23b	45263411-afbc-44bc-9f0b-de118ae7e5dd	Plantae	Tracheophyta	Liliopsida	Poales	Juncaceae	Juncus	Juncus biglumis		SPECIES	GL	East Greenland. Hochstetter Foreland: Nanok.		PRESENT		2e7df380-8356-4533-bcb3-5459e23c794e									1933-08-08	8	8	1933	2701896	2701896	PRESERVED_SPECIMEN	C	NHMD1186648	2211			CC_BY_4_0		Sørensen, Thorvald			2024-07-23 14:39:44	StillImage
Juncus biglumis L.	Juncus biglumis L.	Juncus biglumis		3337331938	NHMD	0d1f9cee-7cb7-4d3a-a8c4-d2ca6edcd23b	45d70007-2bf2-439d-9038-84e9b4d9e162	Plantae	Tracheophyta	Liliopsida	Poales	Juncaceae	Juncus	Juncus biglumis		SPECIES	GL	Groenlandia septentrionalis: Heilprin Land, Kedelkrogelv.		PRESENT		2e7df380-8356-4533-bcb3-5459e23c794e									1963-07-30	30	7	1963	2701896	2701896	PRESERVED_SPECIMEN	C	NHMD682431	266			CC_BY_4_0					2024-07-23 14:39:44	StillImage	MULTIMEDIA_URI_INVALID
Juncus biglumis L.	Juncus biglumis L.	Juncus biglumis		3760465023	NHMD	0d1f9cee-7cb7-4d3a-a8c4-d2ca6edcd23b	481669b5-2dcf-4e61-ae35-615591837d83	Plantae	Tracheophyta	Liliopsida	Poales	Juncaceae	Juncus	Juncus biglumis		SPECIES	GL	530 m valley.		PRESENT		2e7df380-8356-4533-bcb3-5459e23c794e									1965-08-07	7	8	1965	2701896	2701896	PRESERVED_SPECIMEN	C	NHMD683145	65-3110			CC_BY_4_0		Lægaard,, Simon			2024-07-23 14:39:44	StillImage
Juncus biglumis L.	Juncus biglumis L.	Juncus biglumis		3330306700	NHMD	0d1f9cee-7cb7-4d3a-a8c4-d2ca6edcd23b	549c9e21-c1c1-4c8f-bf64-e9faf28f0710	Plantae	Tracheophyta	Liliopsida	Poales	Juncaceae	Juncus	Juncus biglumis		SPECIES	GL	West Greenland. Nûgssuaq, Agatdalen. Bottom of Jeepkløften"."		PRESENT		2e7df380-8356-4533-bcb3-5459e23c794e									1951-08-27	27	8	1951	2701896	2701896	PRESERVED_SPECIMEN	C	NHMD683050	7762			CC_BY_4_0		Rosenkrantz, A.			2024-07-23 14:39:44	StillImage;StillImage	MULTIMEDIA_URI_INVALID
Juncus biglumis L.	Juncus biglumis L.	Juncus biglumis		3352133991	NHMD	0d1f9cee-7cb7-4d3a-a8c4-d2ca6edcd23b	55ebd616-c165-40ce-9edf-c9e37f68ad36	Plantae	Tracheophyta	Liliopsida	Poales	Juncaceae	Juncus	Juncus biglumis		SPECIES	GL	East-Greenland: Ymer Ø Botanikerbugten.		PRESENT		2e7df380-8356-4533-bcb3-5459e23c794e									1932-08-05	5	8	1932	2701896	2701896	PRESERVED_SPECIMEN	C	NHMD682686				CC_BY_4_0					2024-07-23 14:39:44	StillImage	MULTIMEDIA_URI_INVALID
Juncus biglumis L.	Juncus biglumis L.	Juncus biglumis		4112685482	NHMD	0d1f9cee-7cb7-4d3a-a8c4-d2ca6edcd23b	5cf996d3-b5bc-433b-b838-65d2dacde6c3	Plantae	Tracheophyta	Liliopsida	Poales	Juncaceae	Juncus	Juncus biglumis		SPECIES	GL	North Peary Land. Groennemark and Nornegaest Dal. 950126. Groennemark, hills SW of Nysne Gletscher.		PRESENT		2e7df380-8356-4533-bcb3-5459e23c794e									1995-07-06	6	7	1995	2701896	2701896	PRESERVED_SPECIMEN	C	NHMD1186616	5527			CC_BY_4_0		Schwarzenbach, Fritz			2024-07-23 14:39:44	StillImage
Juncus biglumis L.	Juncus biglumis L.	Juncus biglumis		3760456343	NHMD	0d1f9cee-7cb7-4d3a-a8c4-d2ca6edcd23b	6320e22b-27f2-4548-86c1-1cc0a3c35f82	Plantae	Tracheophyta	Liliopsida	Poales	Juncaceae	Juncus	Juncus biglumis		SPECIES	GL	Head of Kangerdluarssuk.		PRESENT		2e7df380-8356-4533-bcb3-5459e23c794e									1974-07-04	4	7	1974	2701896	2701896	PRESERVED_SPECIMEN	C	NHMD683116	74-54			CC_BY_4_0		Jacobsen,, Niels			2024-07-23 14:39:44	StillImage
Juncus biglumis L.	Juncus biglumis L.	Juncus biglumis		3330317972	NHMD	0d1f9cee-7cb7-4d3a-a8c4-d2ca6edcd23b	63439b5f-9d02-4c15-8f96-69383a015d43	Plantae	Tracheophyta	Liliopsida	Poales	Juncaceae	Juncus	Juncus biglumis		SPECIES	GL	North-East Greenland. In Kronprins Christians Land. Overraskelsesbjaerge, dried moving soil		PRESENT		2e7df380-8356-4533-bcb3-5459e23c794e									1952-08-05	5	8	1952	2701896	2701896	PRESERVED_SPECIMEN	C	NHMD682880	?45			CC_BY_4_0		Schwarzenbach, Fritz			2024-07-23 14:39:44	StillImage;StillImage	MULTIMEDIA_URI_INVALID
Juncus biglumis L.	Juncus biglumis L.	Juncus biglumis		3990380886	NHMD	0d1f9cee-7cb7-4d3a-a8c4-d2ca6edcd23b	649c6017-27de-45ab-bee4-39c1c902650a	Plantae	Tracheophyta	Liliopsida	Poales	Juncaceae	Juncus	Juncus biglumis		SPECIES	GL	The Mesters Vig District. Kong Oscars Fjord, Northeast Greenland. Vic. Rungsted Elv.		PRESENT		2e7df380-8356-4533-bcb3-5459e23c794e									1964-08-27	27	8	1964	2701896	2701896	PRESERVED_SPECIMEN	C	NHMD682328	807			CC_BY_4_0		Raup et al., H.M.			2024-07-23 14:39:44	StillImage
Juncus biglumis L.	Juncus biglumis L.	Juncus biglumis		3337331556	NHMD	0d1f9cee-7cb7-4d3a-a8c4-d2ca6edcd23b	6961cb08-0b60-446f-8c47-77dc26202431	Plantae	Tracheophyta	Liliopsida	Poales	Juncaceae	Juncus	Juncus biglumis		SPECIES	GL	Qaersukavsak.		PRESENT		2e7df380-8356-4533-bcb3-5459e23c794e									1956-07-26	26	7	1956	2701896	2701896	PRESERVED_SPECIMEN	C	NHMD682498	11736			CC_BY_4_0					2024-07-23 14:39:44	StillImage	MULTIMEDIA_URI_INVALID
Juncus biglumis L.	Juncus biglumis L.	Juncus biglumis		3760464324	NHMD	0d1f9cee-7cb7-4d3a-a8c4-d2ca6edcd23b	710ea8c2-4587-4dfa-8b0a-16d255e3c4b1	Plantae	Tracheophyta	Liliopsida	Poales	Juncaceae	Juncus	Juncus biglumis		SPECIES	GL	West Greenland. Kuanit, Arsuk.		PRESENT		2e7df380-8356-4533-bcb3-5459e23c794e													2701896	2701896	PRESERVED_SPECIMEN	C	NHMD683117	779			CC_BY_4_0		Lægaard,, Simon			2024-07-23 14:39:44	StillImage
Juncus biglumis L.	Juncus biglumis L.	Juncus biglumis		4112684748	NHMD	0d1f9cee-7cb7-4d3a-a8c4-d2ca6edcd23b	74ced0c9-9c9c-4ad6-ba50-5753e8e72f14	Plantae	Tracheophyta	Liliopsida	Poales	Juncaceae	Juncus	Juncus biglumis		SPECIES	GL	East Greenland. Liverpool Land: East side of Hurry Inlet, opposite Fame Isl. "I".		PRESENT		2e7df380-8356-4533-bcb3-5459e23c794e									1933-08-16	16	8	1933	2701896	2701896	PRESERVED_SPECIMEN	C	NHMD1186660	287			CC_BY_4_0		Sørensen et al., Thorv.			2024-07-23 14:39:44	StillImage
Juncus biglumis L.	Juncus biglumis L.	Juncus biglumis		3352133497	NHMD	0d1f9cee-7cb7-4d3a-a8c4-d2ca6edcd23b	7dbea6bf-355e-4a2a-826c-ff8be9ef52e7	Plantae	Tracheophyta	Liliopsida	Poales	Juncaceae	Juncus	Juncus biglumis		SPECIES	GL	Jameson Land, N. of Lollandselv.		PRESENT		2e7df380-8356-4533-bcb3-5459e23c794e									1982-07-22	22	7	1982	2701896	2701896	PRESERVED_SPECIMEN	C	NHMD682727	622			CC_BY_4_0					2024-07-23 14:39:44	StillImage;StillImage
Juncus biglumis L.	Juncus biglumis L.	Juncus biglumis		3760458118	NHMD	0d1f9cee-7cb7-4d3a-a8c4-d2ca6edcd23b	7ed05cae-5037-4a68-bb8b-bae2b1a5668c	Plantae	Tracheophyta	Liliopsida	Poales	Juncaceae	Juncus	Juncus biglumis		SPECIES	GL	Sermilik.		PRESENT		2e7df380-8356-4533-bcb3-5459e23c794e									1962-08-03	3	8	1962	2701896	2701896	PRESERVED_SPECIMEN	C	NHMD683140	1586			CC_BY_4_0		Hansen,, Kjeld			2024-07-23 14:39:45	StillImage
Juncus biglumis L.	Juncus biglumis L.	Juncus biglumis		3990392879	NHMD	0d1f9cee-7cb7-4d3a-a8c4-d2ca6edcd23b	82ddb06e-f262-4aad-8092-7f1ed160d040	Plantae	Tracheophyta	Liliopsida	Poales	Juncaceae	Juncus	Juncus biglumis		SPECIES	GL	The Mesters Vig District. Kong Oscars Fjord, Northeast Greenland: Sedge meadow, Ny havn hills		PRESENT		2e7df380-8356-4533-bcb3-5459e23c794e									1957-08-09	9	8	1957	2701896	2701896	PRESERVED_SPECIMEN	C	NHMD682320	646			CC_BY_4_0		Raup et al., H.M.			2024-07-23 14:39:45	StillImage
Juncus biglumis L.	Juncus biglumis L.	Juncus biglumis		3330320206	NHMD	0d1f9cee-7cb7-4d3a-a8c4-d2ca6edcd23b	85d6ba75-2bcc-4c79-a052-bafa28b79210	Plantae	Tracheophyta	Liliopsida	Poales	Juncaceae	Juncus	Juncus biglumis		SPECIES	GL	Nûgssuaq, Ikorfat.		PRESENT		2e7df380-8356-4533-bcb3-5459e23c794e	70.75	-53.1167							1947-07-14	14	7	1947	2701896	2701896	PRESERVED_SPECIMEN	C	NHMD683058	3448			CC_BY_4_0		Jakobsen, Knud			2024-07-23 14:39:45	StillImage;StillImage	COORDINATE_ROUNDED;GEODETIC_DATUM_ASSUMED_WGS84;PRESUMED_NEGATED_LONGITUDE;MULTIMEDIA_URI_INVALID
Juncus biglumis L.	Juncus biglumis L.	Juncus biglumis		3330328449	NHMD	0d1f9cee-7cb7-4d3a-a8c4-d2ca6edcd23b	87ef58d7-8ccc-4bf3-b9c0-e3d96004dc31	Plantae	Tracheophyta	Liliopsida	Poales	Juncaceae	Juncus	Juncus biglumis		SPECIES	GL	Arveprinsens Ejland, southernmost point.		PRESENT		2e7df380-8356-4533-bcb3-5459e23c794e									1981-07-24	24	7	1981	2701896	2701896	PRESERVED_SPECIMEN	C	NHMD683031	194			CC_BY_4_0		Fredskild, Bent			2024-07-23 14:39:45	StillImage;StillImage	MULTIMEDIA_URI_INVALID
Juncus biglumis L.	Juncus biglumis L.	Juncus biglumis		3352133926	NHMD	0d1f9cee-7cb7-4d3a-a8c4-d2ca6edcd23b	8e20f62c-4afc-4cd8-adf1-243eab096162	Plantae	Tracheophyta	Liliopsida	Poales	Juncaceae	Juncus	Juncus biglumis		SPECIES	GL	N. Jameson Land, S. of Gurreholm Bjerge.		PRESENT		2e7df380-8356-4533-bcb3-5459e23c794e									1982-08-12	12	8	1982	2701896	2701896	PRESERVED_SPECIMEN	C	NHMD682735	1247			CC_BY_4_0					2024-07-23 14:39:45	StillImage;StillImage
Juncus biglumis L.	Juncus biglumis L.	Juncus biglumis		3760459999	NHMD	0d1f9cee-7cb7-4d3a-a8c4-d2ca6edcd23b	91a17d68-fb12-4dcd-8f17-563ad2640976	Plantae	Tracheophyta	Liliopsida	Poales	Juncaceae	Juncus	Juncus biglumis		SPECIES	GL	West Greenland. Disko, Mellemfjord, Kildedalen, W end		PRESENT		2e7df380-8356-4533-bcb3-5459e23c794e									1987-07-25	25	7	1987	2701896	2701896	PRESERVED_SPECIMEN	C	NHMD683094	87-639			CC_BY_4_0		Fredskild, Bent			2024-07-23 14:39:45	StillImage
Juncus biglumis L.	Juncus biglumis L.	Juncus biglumis		3352127006	NHMD	0d1f9cee-7cb7-4d3a-a8c4-d2ca6edcd23b	9a5fd46f-a1fc-454d-8def-7a5fbf816c4e	Plantae	Tracheophyta	Liliopsida	Poales	Juncaceae	Juncus	Juncus biglumis		SPECIES	GL	N. Jameson Land, Schuchert Dal, N. of Major Paars Dal.		PRESENT		2e7df380-8356-4533-bcb3-5459e23c794e									1982-07-07	7	7	1982	2701896	2701896	PRESERVED_SPECIMEN	C	NHMD682729	58			CC_BY_4_0					2024-07-23 14:39:45	StillImage;StillImage
Juncus biglumis L.	Juncus biglumis L.	Juncus biglumis		3330301229	NHMD	0d1f9cee-7cb7-4d3a-a8c4-d2ca6edcd23b	9cec1f45-b557-4261-9f1b-985a0f48cccf	Plantae	Tracheophyta	Liliopsida	Poales	Juncaceae	Juncus	Juncus biglumis		SPECIES	GL	Godhavn		PRESENT		2e7df380-8356-4533-bcb3-5459e23c794e									1924-06		6	1924	2701896	2701896	PRESERVED_SPECIMEN	C	NHMD683044				CC_BY_4_0		Ødum, H.			2024-07-23 14:39:45	StillImage;StillImage	MULTIMEDIA_URI_INVALID
Juncus biglumis L.	Juncus biglumis L.	Juncus biglumis		3990374159	NHMD	0d1f9cee-7cb7-4d3a-a8c4-d2ca6edcd23b	9e7bf9e6-cbcc-47da-87fa-759cfa8860c2	Plantae	Tracheophyta	Liliopsida	Poales	Juncaceae	Juncus	Juncus biglumis		SPECIES	GL	Southeast Greenland. Moist shaded rock crevices on west side of peak north-east of Rejsehus north side of 'Lake Fjord', north-west branch of Tugtilik Fjord.		PRESENT		2e7df380-8356-4533-bcb3-5459e23c794e									1967-08-05	5	8	1967	2701896	2701896	PRESERVED_SPECIMEN	C	NHMD682356	143/67			CC_BY_4_0		Elsley, J.E.			2024-07-23 14:39:45	StillImage
Juncus biglumis L.	Juncus biglumis L.	Juncus biglumis		3990387655	NHMD	0d1f9cee-7cb7-4d3a-a8c4-d2ca6edcd23b	a182340f-9bc5-42f1-8a8b-4a6c27a01085	Plantae	Tracheophyta	Liliopsida	Poales	Juncaceae	Juncus	Juncus biglumis		SPECIES	GL	Ad latera alpium sinus Pakitsok, terni* colon Jakobshavn		PRESENT		2e7df380-8356-4533-bcb3-5459e23c794e													2701896	2701896	PRESERVED_SPECIMEN	C	NHMD682363				CC_BY_4_0		Prikket, B.F.			2024-07-23 14:39:45	StillImage
Juncus biglumis L.	Juncus biglumis L.	Juncus biglumis		3330331854	NHMD	0d1f9cee-7cb7-4d3a-a8c4-d2ca6edcd23b	a48d0dcd-0f75-48a7-b3b9-14af9da60f91	Plantae	Tracheophyta	Liliopsida	Poales	Juncaceae	Juncus	Juncus biglumis		SPECIES	GL	Disko, Kigdlûssat		PRESENT		2e7df380-8356-4533-bcb3-5459e23c794e									1981-07-09	9	7	1981	2701896	2701896	PRESERVED_SPECIMEN	C	NHMD683028	2404			CC_BY_4_0		Feilberg, Jon			2024-07-23 14:39:45	StillImage;StillImage	MULTIMEDIA_URI_INVALID
Juncus biglumis L.	Juncus biglumis L.	Juncus biglumis		3337331418	NHMD	0d1f9cee-7cb7-4d3a-a8c4-d2ca6edcd23b	a54b126d-6175-48f3-957f-da50e01e8438	Plantae	Tracheophyta	Liliopsida	Poales	Juncaceae	Juncus	Juncus biglumis		SPECIES	GL	Svartenhuk, Umiviup Kangerdlua Firefjeld.		PRESENT		2e7df380-8356-4533-bcb3-5459e23c794e									1947-08-10	10	8	1947	2701896	2701896	PRESERVED_SPECIMEN	C	NHMD682496	3446			CC_BY_4_0					2024-07-23 14:39:45	StillImage	MULTIMEDIA_URI_INVALID
Juncus biglumis L.	Juncus biglumis L.	Juncus biglumis		4112696507	NHMD	0d1f9cee-7cb7-4d3a-a8c4-d2ca6edcd23b	ac13620b-4409-4560-a792-2d09e5c7b1cb	Plantae	Tracheophyta	Liliopsida	Poales	Juncaceae	Juncus	Juncus biglumis		SPECIES	GL	North Peary Land. Groennemark and Nornegaest Dal. 950105. N-side of Nornegaest Dal, near the gorge.		PRESENT		2e7df380-8356-4533-bcb3-5459e23c794e									1995-06-28	28	6	1995	2701896	2701896	PRESERVED_SPECIMEN	C	NHMD682403	5110			CC_BY_4_0		Schwarzenbach, Fritz			2024-07-23 14:39:45	StillImage
Juncus biglumis L.	Juncus biglumis L.	Juncus biglumis		4112696511	NHMD	0d1f9cee-7cb7-4d3a-a8c4-d2ca6edcd23b	ac741bcf-734b-49de-8ec1-4d0b3b1e8a80	Plantae	Tracheophyta	Liliopsida	Poales	Juncaceae	Juncus	Juncus biglumis		SPECIES	GL	Groenlandiam orientalem. torsbladstjorb.*		PRESENT		2e7df380-8356-4533-bcb3-5459e23c794e									1900-08-30	30	8	1900	2701896	2701896	PRESERVED_SPECIMEN	C	NHMD1186657	733			CC_BY_4_0		Kruuse, C.			2024-07-23 14:39:45	StillImage
Juncus biglumis L.	Juncus biglumis L.	Juncus biglumis		3352135541	NHMD	0d1f9cee-7cb7-4d3a-a8c4-d2ca6edcd23b	ad8cb393-bd0a-4272-b5a2-e6ee14fe5d0a	Plantae	Tracheophyta	Liliopsida	Poales	Juncaceae	Juncus	Juncus biglumis		SPECIES	GL	Danmarks Ø. East-Greenland.		PRESENT		2e7df380-8356-4533-bcb3-5459e23c794e									1951-08-10	10	8	1951	2701896	2701896	PRESERVED_SPECIMEN	C	NHMD682738				CC_BY_4_0					2024-07-23 14:39:45	StillImage;StillImage
Juncus biglumis L.	Juncus biglumis L.	Juncus biglumis		3990400245	NHMD	0d1f9cee-7cb7-4d3a-a8c4-d2ca6edcd23b	b77ff4f9-cb40-4635-82bf-dc157a4db17c	Plantae	Tracheophyta	Liliopsida	Poales	Juncaceae	Juncus	Juncus biglumis		SPECIES	GL	Ruigglor*		PRESENT		2e7df380-8356-4533-bcb3-5459e23c794e									1892-08-04	4	8	1892	2701896	2701896	PRESERVED_SPECIMEN	C	NHMD682377				CC_BY_4_0		Sórensen, G.H.			2024-07-23 14:39:45	StillImage
Juncus biglumis L.	Juncus biglumis L.	Juncus biglumis		4112693703	NHMD	0d1f9cee-7cb7-4d3a-a8c4-d2ca6edcd23b	baefa03e-2d98-47ff-81f1-a494c8ee7ac5	Plantae	Tracheophyta	Liliopsida	Poales	Juncaceae	Juncus	Juncus biglumis		SPECIES	GL	East Greenland. Jordanhill.		PRESENT		2e7df380-8356-4533-bcb3-5459e23c794e									1930-07-27	27	7	1930	2701896	2701896	PRESERVED_SPECIMEN	C	NHMD1186640	830			CC_BY_4_0		Seidenfaden, Gunnar			2024-07-23 14:39:45	StillImage
Juncus biglumis L.	Juncus biglumis L.	Juncus biglumis		3337331328	NHMD	0d1f9cee-7cb7-4d3a-a8c4-d2ca6edcd23b	c2c61485-5f89-47a5-8a09-1aaddd3d86cd	Plantae	Tracheophyta	Liliopsida	Poales	Juncaceae	Juncus	Juncus biglumis		SPECIES	GL	N.W. Greenland: Inglefield land, Rensselær Bay.		PRESENT		2e7df380-8356-4533-bcb3-5459e23c794e									1921-07-15	15	7	1921	2701896	2701896	PRESERVED_SPECIMEN	C	NHMD682535	I67			CC_BY_4_0					2024-07-23 14:39:45	StillImage	MULTIMEDIA_URI_INVALID
Juncus biglumis L.	Juncus biglumis L.	Juncus biglumis		3760462433	NHMD	0d1f9cee-7cb7-4d3a-a8c4-d2ca6edcd23b	c661c0aa-c0b7-411e-aa37-77f91b2d56c6	Plantae	Tracheophyta	Liliopsida	Poales	Juncaceae	Juncus	Juncus biglumis		SPECIES	GL	Iterdlaq.		PRESENT		2e7df380-8356-4533-bcb3-5459e23c794e									1968-08-07	7	8	1968	2701896	2701896	PRESERVED_SPECIMEN	C	NHMD683161	68-1123			CC_BY_4_0		Øllgaard,, Benjamin			2024-07-23 14:39:45	StillImage
Juncus biglumis L.	Juncus biglumis L.	Juncus biglumis		4112694930	NHMD	0d1f9cee-7cb7-4d3a-a8c4-d2ca6edcd23b	c8569e4e-1fed-4a73-af76-1a11dc06800c	Plantae	Tracheophyta	Liliopsida	Poales	Juncaceae	Juncus	Juncus biglumis		SPECIES	GL	Zones sableuses de bord de mer Karupely valley. Traill Ø Greenland N.E. coast.		PRESENT		2e7df380-8356-4533-bcb3-5459e23c794e									1894-07-28	28	7	1894	2701896	2701896	PRESERVED_SPECIMEN	C	NHMD1186638	663			CC_BY_4_0		Vaucoulon, M.			2024-07-23 14:39:45	StillImage
Juncus biglumis L.	Juncus biglumis L.	Juncus biglumis		4112695136	NHMD	0d1f9cee-7cb7-4d3a-a8c4-d2ca6edcd23b	d8461a5d-6160-4977-9a35-b808d7e42f85	Plantae	Tracheophyta	Liliopsida	Poales	Juncaceae	Juncus	Juncus biglumis		SPECIES	GL	East Greenland: S.J. Wordie Glaev v. Red Island.		PRESENT		2e7df380-8356-4533-bcb3-5459e23c794e									1930-07-30	30	7	1930	2701896	2701896	PRESERVED_SPECIMEN	C	NHMD682680	871			CC_BY_4_0		Seidenfaden, Gunnar			2024-07-23 14:39:45	StillImage
Juncus biglumis L.	Juncus biglumis L.	Juncus biglumis		3352133616	NHMD	0d1f9cee-7cb7-4d3a-a8c4-d2ca6edcd23b	de15df30-36c7-4bd8-9c7d-6e7595a1a06d	Plantae	Tracheophyta	Liliopsida	Poales	Juncaceae	Juncus	Juncus biglumis		SPECIES	GL	Holsteinsborg.		PRESENT		2e7df380-8356-4533-bcb3-5459e23c794e									1957-07-30	30	7	1957	2701896	2701896	PRESERVED_SPECIMEN	C	NHMD682628				CC_BY_4_0					2024-07-23 14:39:45	StillImage	MULTIMEDIA_URI_INVALID
Juncus biglumis L.	Juncus biglumis L.	Juncus biglumis		3330311236	NHMD	0d1f9cee-7cb7-4d3a-a8c4-d2ca6edcd23b	e03f416f-ba94-47f2-8e83-2d31270ccbc8	Plantae	Tracheophyta	Liliopsida	Poales	Juncaceae	Juncus	Juncus biglumis		SPECIES	GL	Disko, Mellemfjord, Sioránguaq		PRESENT		2e7df380-8356-4533-bcb3-5459e23c794e									1982-08-13	13	8	1982	2701896	2701896	PRESERVED_SPECIMEN	C	NHMD683033	25			CC_BY_4_0		Jeppesen, Astrid Zeuthen			2024-07-23 14:39:45	StillImage;StillImage	MULTIMEDIA_URI_INVALID
Juncus biglumis L.	Juncus biglumis L.	Juncus biglumis		4112695250	NHMD	0d1f9cee-7cb7-4d3a-a8c4-d2ca6edcd23b	e100ec9e-a3c4-4755-b9e3-8df7d30b6b4e	Plantae	Tracheophyta	Liliopsida	Poales	Juncaceae	Juncus	Juncus biglumis		SPECIES	GL	Borlase Warren. Groenlandiam orientalem.		PRESENT		2e7df380-8356-4533-bcb3-5459e23c794e									1900-07-14	14	7	1900	2701896	2701896	PRESERVED_SPECIMEN	C	NHMD682375	296			CC_BY_4_0		Kruuse, C.			2024-07-23 14:39:45	StillImage
Juncus biglumis L.	Juncus biglumis L.	Juncus biglumis		3337331810	NHMD	0d1f9cee-7cb7-4d3a-a8c4-d2ca6edcd23b	f477115b-14fa-456c-9038-1c13f75b37ed	Plantae	Tracheophyta	Liliopsida	Poales	Juncaceae	Juncus	Juncus biglumis		SPECIES	GL	Northwest Greenland. Saunders Ø, SW-siden.		PRESENT		2e7df380-8356-4533-bcb3-5459e23c794e									1940-08-14	14	8	1940	2701896	2701896	PRESERVED_SPECIMEN	C	NHMD682511	11266			CC_BY_4_0					2024-07-23 14:39:45	StillImage	MULTIMEDIA_URI_INVALID
Juncus biglumis L.	Juncus biglumis L.	Juncus biglumis		4112703485	NHMD	0d1f9cee-7cb7-4d3a-a8c4-d2ca6edcd23b	f483ff9a-88ec-4517-b050-2eb3dc285e7a	Plantae	Tracheophyta	Liliopsida	Poales	Juncaceae	Juncus	Juncus biglumis		SPECIES	GL	950135. N-side of Nornegaest Dal. North Peary Land. Groennemark and Nornegaest Dal.		PRESENT		2e7df380-8356-4533-bcb3-5459e23c794e									1995-07-11	11	7	1995	2701896	2701896	PRESERVED_SPECIMEN	C	NHMD1186614	5646			CC_BY_4_0		Schwarzenbach, Fritz			2024-07-23 14:39:45	StillImage
Juncus biglumis L.	Juncus biglumis L.	Juncus biglumis		3352130700	NHMD	0d1f9cee-7cb7-4d3a-a8c4-d2ca6edcd23b	f650ca43-9265-4c32-9d80-f77cfc5c4254	Plantae	Tracheophyta	Liliopsida	Poales	Juncaceae	Juncus	Juncus biglumis		SPECIES	GL	Vauwsøen* v. Holsteinsborg.		PRESENT		2e7df380-8356-4533-bcb3-5459e23c794e									1961-07-28	28	7	1961	2701896	2701896	PRESERVED_SPECIMEN	C	NHMD682624	88			CC_BY_4_0					2024-07-23 14:39:45	StillImage	MULTIMEDIA_URI_INVALID
Juncus biglumis L.	Juncus biglumis L.	Juncus biglumis		4112704485	NHMD	0d1f9cee-7cb7-4d3a-a8c4-d2ca6edcd23b	f8a2b57a-e942-4233-ab9b-cd886248b944	Plantae	Tracheophyta	Liliopsida	Poales	Juncaceae	Juncus	Juncus biglumis		SPECIES	GL	E. Groenlandia. In locis subhumidis ad radices alpium* sinus Isortok (Holstb.).		PRESENT		2e7df380-8356-4533-bcb3-5459e23c794e									1832-07		7	1832	2701896	2701896	PRESERVED_SPECIMEN	C	NHMD682361				CC_BY_4_0		Vahl, J.			2024-07-23 14:39:45	StillImage
Juncus biglumis L.	Juncus biglumis L.	Juncus biglumis		3337331305	NHMD	0d1f9cee-7cb7-4d3a-a8c4-d2ca6edcd23b	fad4d4e0-cf87-45ec-a33e-1b3292e2802c	Plantae	Tracheophyta	Liliopsida	Poales	Juncaceae	Juncus	Juncus biglumis		SPECIES	GL	Northwest Greenland. Halvø mellem Rasmussens Bræ og Moltkes Bræ.		PRESENT		2e7df380-8356-4533-bcb3-5459e23c794e									1939-07-29	29	7	1939	2701896	2701896	PRESERVED_SPECIMEN	C	NHMD682508	11153			CC_BY_4_0					2024-07-23 14:39:45	StillImage	MULTIMEDIA_URI_INVALID
Juncus biglumis L.	Juncus biglumis L.	Juncus biglumis		3352135518	NHMD	0d1f9cee-7cb7-4d3a-a8c4-d2ca6edcd23b	fc0e4591-dbcb-4959-add8-57d3cf01b852	Plantae	Tracheophyta	Liliopsida	Poales	Juncaceae	Juncus	Juncus biglumis		SPECIES	GL	Godthåbsfjord, Nordlandet, Kanásut.		PRESENT		2e7df380-8356-4533-bcb3-5459e23c794e									1976-08-21	21	8	1976	2701896	2701896	PRESERVED_SPECIMEN	C	NHMD682583	6026			CC_BY_4_0					2024-07-23 14:39:45	StillImage	MULTIMEDIA_URI_INVALID
Juncus biglumis L.	Juncus biglumis L.	Juncus biglumis		3760467890	NHMD	0d1f9cee-7cb7-4d3a-a8c4-d2ca6edcd23b	05641b51-3f70-48e9-b53f-55454d7558d2	Plantae	Tracheophyta	Liliopsida	Poales	Juncaceae	Juncus	Juncus biglumis		SPECIES	GL	Diskofjord, Daugaard - Jensen Dal.		PRESENT		2e7df380-8356-4533-bcb3-5459e23c794e									1983-08-31	31	8	1983	2701896	2701896	PRESERVED_SPECIMEN	C	NHMD683108	83-4607			CC_BY_4_0		Feilberg,, Jon			2024-07-23 14:39:43	StillImage
Juncus biglumis L.	Juncus biglumis L.	Juncus biglumis		3760461086	NHMD	0d1f9cee-7cb7-4d3a-a8c4-d2ca6edcd23b	0830de87-df04-4c92-9f8b-c5c0b75a9f92	Plantae	Tracheophyta	Liliopsida	Poales	Juncaceae	Juncus	Juncus biglumis		SPECIES	GL	Diskofjord, peninsula E of Qivítut.		PRESENT		2e7df380-8356-4533-bcb3-5459e23c794e									1980-07-14	14	7	1980	2701896	2701896	PRESERVED_SPECIMEN	C	NHMD683082	8076			CC_BY_4_0		Fredskild, Bent			2024-07-23 14:39:43	StillImage
Juncus biglumis L.	Juncus biglumis L.	Juncus biglumis		3337331442	NHMD	0d1f9cee-7cb7-4d3a-a8c4-d2ca6edcd23b	147f4338-3684-44ba-bb23-faf957bc1252	Plantae	Tracheophyta	Liliopsida	Poales	Juncaceae	Juncus	Juncus biglumis		SPECIES	GL	Valley E. of Eqaluit.		PRESENT		2e7df380-8356-4533-bcb3-5459e23c794e									1968-07-16	16	7	1968	2701896	2701896	PRESERVED_SPECIMEN	C	NHMD682564	68-739			CC_BY_4_0					2024-07-23 14:39:44	StillImage	MULTIMEDIA_URI_INVALID
Juncus biglumis L.	Juncus biglumis L.	Juncus biglumis		3337331378	NHMD	0d1f9cee-7cb7-4d3a-a8c4-d2ca6edcd23b	14a02f81-5f36-4e70-ba6a-5baafaaaffc0	Plantae	Tracheophyta	Liliopsida	Poales	Juncaceae	Juncus	Juncus biglumis		SPECIES	GL	N.W. Greenland: Washington Land, Pustersuak.		PRESENT		2e7df380-8356-4533-bcb3-5459e23c794e									1921-08-13	13	8	1921	2701896	2701896	PRESERVED_SPECIMEN	C	NHMD682427				CC_BY_4_0					2024-07-23 14:39:44	StillImage	MULTIMEDIA_URI_INVALID
Juncus biglumis L.	Juncus biglumis L.	Juncus biglumis		4112678618	NHMD	0d1f9cee-7cb7-4d3a-a8c4-d2ca6edcd23b	1962ce50-0f68-44df-9c6e-8afbe39f7669	Plantae	Tracheophyta	Liliopsida	Poales	Juncaceae	Juncus	Juncus biglumis		SPECIES	GL	Werner Bjerge. Biskop Alfs Dal, W - slope of the valley. East Greenland.		PRESENT		2e7df380-8356-4533-bcb3-5459e23c794e									1991-08-10	10	8	1991	2701896	2701896	PRESERVED_SPECIMEN	C	NHMD1186665	640			CC_BY_4_0		Schwarzenbach, Fritz			2024-07-23 14:39:44	StillImage
Juncus biglumis L.	Juncus biglumis L.	Juncus biglumis		3337331314	NHMD	0d1f9cee-7cb7-4d3a-a8c4-d2ca6edcd23b	1b15f16d-eb4b-4732-b1a7-021c27f186e3	Plantae	Tracheophyta	Liliopsida	Poales	Juncaceae	Juncus	Juncus biglumis		SPECIES	GL	Dundas, NW Greenland		PRESENT		2e7df380-8356-4533-bcb3-5459e23c794e	76.5667	-68.8							1950-08-03	3	8	1950	2701896	2701896	PRESERVED_SPECIMEN	C	NHMD682527				CC_BY_4_0					2024-07-23 14:39:44	StillImage	COORDINATE_ROUNDED;GEODETIC_DATUM_ASSUMED_WGS84;MULTIMEDIA_URI_INVALID
Juncus biglumis L.	Juncus biglumis L.	Juncus biglumis		3760459646	NHMD	0d1f9cee-7cb7-4d3a-a8c4-d2ca6edcd23b	1d574e49-54d4-4f69-9505-91bccb4f283e	Plantae	Tracheophyta	Liliopsida	Poales	Juncaceae	Juncus	Juncus biglumis		SPECIES	GL	Hareøen, N of Niaqua		PRESENT		2e7df380-8356-4533-bcb3-5459e23c794e									1983-07-31	31	7	1983	2701896	2701896	PRESERVED_SPECIMEN	C	NHMD683087	83-4263			CC_BY_4_0		Feilberg,, Jon			2024-07-23 14:39:44	StillImage
Juncus biglumis L.	Juncus biglumis L.	Juncus biglumis		4112682681	NHMD	0d1f9cee-7cb7-4d3a-a8c4-d2ca6edcd23b	1ef2b4d1-590b-4aa6-93f5-4b415f18a83a	Plantae	Tracheophyta	Liliopsida	Poales	Juncaceae	Juncus	Juncus biglumis		SPECIES	GL	North Peary Land. Groennemark and Nornegaest Dal. 950114. Groennemark, SE of Sydgletscher.		PRESENT		2e7df380-8356-4533-bcb3-5459e23c794e									1995-07-02	2	7	1995	2701896	2701896	PRESERVED_SPECIMEN	C	NHMD1186617	5298			CC_BY_4_0		Schwarzenbach, Fritz			2024-07-23 14:39:44	StillImage
Juncus biglumis L.	Juncus biglumis L.	Juncus biglumis		3760463749	NHMD	0d1f9cee-7cb7-4d3a-a8c4-d2ca6edcd23b	205b6f30-08b3-4fbb-ad12-4111465199d6	Plantae	Tracheophyta	Liliopsida	Poales	Juncaceae	Juncus	Juncus biglumis		SPECIES	GL	Tôrnârssuk: Nûa.		PRESENT		2e7df380-8356-4533-bcb3-5459e23c794e									1967-08-01	1	8	1967	2701896	2701896	PRESERVED_SPECIMEN	C	NHMD683128	67-1958			CC_BY_4_0		Hansen,, Carlo			2024-07-23 14:39:44	StillImage
Juncus biglumis L.	Juncus biglumis L.	Juncus biglumis		3352128220	NHMD	0d1f9cee-7cb7-4d3a-a8c4-d2ca6edcd23b	2b8d1f9f-4442-4dbf-be53-f06d410efccc	Plantae	Tracheophyta	Liliopsida	Poales	Juncaceae	Juncus	Juncus biglumis		SPECIES	GL	Jameson Land, 4 km N. of Gurreholm.		PRESENT		2e7df380-8356-4533-bcb3-5459e23c794e									1982-08-07	7	8	1982	2701896	2701896	PRESERVED_SPECIMEN	C	NHMD682732	1155			CC_BY_4_0					2024-07-23 14:39:44	StillImage;StillImage
Juncus biglumis L.	Juncus biglumis L.	Juncus biglumis		3990387665	NHMD	0d1f9cee-7cb7-4d3a-a8c4-d2ca6edcd23b	310e5d0e-ec54-4b99-92ea-190b07cff95a	Plantae	Tracheophyta	Liliopsida	Poales	Juncaceae	Juncus	Juncus biglumis		SPECIES	GL	Rypefjord: SW-coast.		PRESENT		2e7df380-8356-4533-bcb3-5459e23c794e									1958-07-24	24	7	1958	2701896	2701896	PRESERVED_SPECIMEN	C	NHMD682319	443			CC_BY_4_0		Lægaard, Simon			2024-07-23 14:39:44	StillImage
Juncus biglumis L.	Juncus biglumis L.	Juncus biglumis		3330316196	NHMD	0d1f9cee-7cb7-4d3a-a8c4-d2ca6edcd23b	31875f24-6955-4725-9f49-cfbb3f9bbcde	Plantae	Tracheophyta	Liliopsida	Poales	Juncaceae	Juncus	Juncus biglumis		SPECIES	GL	Godhavn, Disko		PRESENT		2e7df380-8356-4533-bcb3-5459e23c794e	69.9667	-53.75							1912-07-20	20	7	1912	2701896	2701896	PRESERVED_SPECIMEN	C	NHMD683068				CC_BY_4_0		Porsild, Thorbjørn			2024-07-23 14:39:44	StillImage;StillImage	GEODETIC_DATUM_ASSUMED_WGS84;MULTIMEDIA_URI_INVALID
Juncus biglumis L.	Juncus biglumis L.	Juncus biglumis		3990399875	NHMD	0d1f9cee-7cb7-4d3a-a8c4-d2ca6edcd23b	3adcbb4f-79f4-4e90-9e21-3e261ef49760	Plantae	Tracheophyta	Liliopsida	Poales	Juncaceae	Juncus	Juncus biglumis		SPECIES	GL	Angmagssalik distr.: Tasîlaq.		PRESENT		2e7df380-8356-4533-bcb3-5459e23c794e									1970-07-19	19	7	1970	2701896	2701896	PRESERVED_SPECIMEN	C	NHMD682348	G.B.U.379			CC_BY_4_0		Astrup et al., Mette			2024-07-23 14:39:44	StillImage
Juncus biglumis L.	Juncus biglumis L.	Juncus biglumis		4112677141	NHMD	0d1f9cee-7cb7-4d3a-a8c4-d2ca6edcd23b	40a42386-57c4-4b5c-9d60-0606587ee457	Plantae	Tracheophyta	Liliopsida	Poales	Juncaceae	Juncus	Juncus biglumis		SPECIES	GL	Scoresbysund: Jameson Land: Gurreholm.		PRESENT		2e7df380-8356-4533-bcb3-5459e23c794e									1937-08-10	10	8	1937	2701896	2701896	PRESERVED_SPECIMEN	C	NHMD1186670	272			CC_BY_4_0		Sørensen, Thorvald			2024-07-23 14:39:44	StillImage
Juncus biglumis L.	Juncus biglumis L.	Juncus biglumis		4112683160	NHMD	0d1f9cee-7cb7-4d3a-a8c4-d2ca6edcd23b	43b0d153-b9a6-4491-bc01-060f90bf48da	Plantae	Tracheophyta	Liliopsida	Poales	Juncaceae	Juncus	Juncus biglumis		SPECIES	GL	Kap Franklin, Hold with Hope Sump.		PRESENT		2e7df380-8356-4533-bcb3-5459e23c794e									1929-09-02	2	9	1929	2701896	2701896	PRESERVED_SPECIMEN	C	NHMD1195414	544			CC_BY_4_0		Seidenfaden, Gunnar			2024-07-23 14:39:44	StillImage
Juncus biglumis L.	Juncus biglumis L.	Juncus biglumis		4112686328	NHMD	0d1f9cee-7cb7-4d3a-a8c4-d2ca6edcd23b	4ca8ca8a-09b9-4501-94ef-3889b108b4ce	Plantae	Tracheophyta	Liliopsida	Poales	Juncaceae	Juncus	Juncus biglumis		SPECIES	GL	Scoresbysund: Sydkap-Øen. N. exp. wet slope.		PRESENT		2e7df380-8356-4533-bcb3-5459e23c794e									1937-08-13	13	8	1937	2701896	2701896	PRESERVED_SPECIMEN	C	NHMD682753	273			CC_BY_4_0		Sørensen, Thorvald			2024-07-23 14:39:44	StillImage
Juncus biglumis L.	Juncus biglumis L.	Juncus biglumis		3352126653	NHMD	0d1f9cee-7cb7-4d3a-a8c4-d2ca6edcd23b	514a0df4-aea0-4d03-8e86-947a64a2aab4	Plantae	Tracheophyta	Liliopsida	Poales	Juncaceae	Juncus	Juncus biglumis		SPECIES	GL	East Greenland, Strindbergs Land, W of terminus of Waltershausen Gletscher.		PRESENT		2e7df380-8356-4533-bcb3-5459e23c794e									1994-08-24	24	8	1994	2701896	2701896	PRESERVED_SPECIMEN	C	NHMD682654				CC_BY_4_0					2024-07-23 14:39:44	StillImage	MULTIMEDIA_URI_INVALID
Juncus biglumis L.	Juncus biglumis L.	Juncus biglumis		3330303226	NHMD	0d1f9cee-7cb7-4d3a-a8c4-d2ca6edcd23b	544fe2de-6f9b-45cc-a6d9-f31fcc4779c9	Plantae	Tracheophyta	Liliopsida	Poales	Juncaceae	Juncus	Juncus biglumis		SPECIES	GL	Nûgssuaq, Ungordliup kûa		PRESENT		2e7df380-8356-4533-bcb3-5459e23c794e									1956-08-21	21	8	1956	2701896	2701896	PRESERVED_SPECIMEN	C	NHMD683059	12591			CC_BY_4_0		Jakobsen, Knud			2024-07-23 14:39:44	StillImage;StillImage	MULTIMEDIA_URI_INVALID
Juncus biglumis L.	Juncus biglumis L.	Juncus biglumis		4112685479	NHMD	0d1f9cee-7cb7-4d3a-a8c4-d2ca6edcd23b	5cc4ecaf-05de-4904-99ab-46ef2e43f852	Plantae	Tracheophyta	Liliopsida	Poales	Juncaceae	Juncus	Juncus biglumis		SPECIES	GL	The northernmost Greenland. Lake Midsommer Søen. Western end.		PRESENT		2e7df380-8356-4533-bcb3-5459e23c794e									1948-10-17	17	10	1948	2701896	2701896	PRESERVED_SPECIMEN	C	NHMD1186628	6238			CC_BY_4_0		Johnsen, P.			2024-07-23 14:39:44	StillImage
Juncus biglumis L.	Juncus biglumis L.	Juncus biglumis		4112686748	NHMD	0d1f9cee-7cb7-4d3a-a8c4-d2ca6edcd23b	6e1aef2f-902b-4679-bfee-63570793f618	Plantae	Tracheophyta	Liliopsida	Poales	Juncaceae	Juncus	Juncus biglumis		SPECIES	GL	Cranta Fjord.		PRESENT		2e7df380-8356-4533-bcb3-5459e23c794e									1956-08-02	2	8	1956	2701896	2701896	PRESERVED_SPECIMEN	C	NHMD682694				CC_BY_4_0		Schwarzenbach, Fritz			2024-07-23 14:39:45	StillImage
Juncus biglumis L.	Juncus biglumis L.	Juncus biglumis		4112685695	NHMD	0d1f9cee-7cb7-4d3a-a8c4-d2ca6edcd23b	6ee968af-c20c-4180-af23-777943f47867	Plantae	Tracheophyta	Liliopsida	Poales	Juncaceae	Juncus	Juncus biglumis		SPECIES	GL	West Greenland. Nûgssuaq Pen.: Kûtsiaq.		PRESENT		2e7df380-8356-4533-bcb3-5459e23c794e									1947-08-19	19	8	1947	2701896	2701896	PRESERVED_SPECIMEN	C	NHMD683018	8955			CC_BY_4_0		Sørensen, Thorvald			2024-07-23 14:39:45	StillImage
Juncus biglumis L.	Juncus biglumis L.	Juncus biglumis		3352136463	NHMD	0d1f9cee-7cb7-4d3a-a8c4-d2ca6edcd23b	71c2b17c-9b0b-45f1-9590-b09c8173abc9	Plantae	Tracheophyta	Liliopsida	Poales	Juncaceae	Juncus	Juncus biglumis		SPECIES	GL	Schuchert V. near Pingodal.		PRESENT		2e7df380-8356-4533-bcb3-5459e23c794e									1962-07-24	24	7	1962	2701896	2701896	PRESERVED_SPECIMEN	C	NHMD682761	12			CC_BY_4_0					2024-07-23 14:39:45	StillImage;StillImage
Juncus biglumis L.	Juncus biglumis L.	Juncus biglumis		4112688968	NHMD	0d1f9cee-7cb7-4d3a-a8c4-d2ca6edcd23b	8120e70a-273e-4bca-a418-74136e62c29e	Plantae	Tracheophyta	Liliopsida	Poales	Juncaceae	Juncus	Juncus biglumis		SPECIES	GL	Kutdlisat - Disco.		PRESENT		2e7df380-8356-4533-bcb3-5459e23c794e									1890-08		8	1890	2701896	2701896	PRESERVED_SPECIMEN	C	NHMD1186607				CC_BY_4_0		Hartz, N.			2024-07-23 14:39:45	StillImage
Juncus biglumis L.	Juncus biglumis L.	Juncus biglumis		3352126420	NHMD	0d1f9cee-7cb7-4d3a-a8c4-d2ca6edcd23b	83ca06f9-bd91-4a51-ac38-eb74926e34dc	Plantae	Tracheophyta	Liliopsida	Poales	Juncaceae	Juncus	Juncus biglumis		SPECIES	GL	Godthåbsfjord, Ivnajaugtoq.		PRESENT		2e7df380-8356-4533-bcb3-5459e23c794e									1976-07-21	21	7	1976	2701896	2701896	PRESERVED_SPECIMEN	C	NHMD682571	1101			CC_BY_4_0					2024-07-23 14:39:45	StillImage	MULTIMEDIA_URI_INVALID
Juncus biglumis L.	Juncus biglumis L.	Juncus biglumis		3330301083	NHMD	0d1f9cee-7cb7-4d3a-a8c4-d2ca6edcd23b	88518eb7-0570-401b-b892-6de62e48d837	Plantae	Tracheophyta	Liliopsida	Poales	Juncaceae	Juncus	Juncus biglumis		SPECIES	GL	W. Greenland: Disko, Flakkerhuk, SW of Norujuk		PRESENT		2e7df380-8356-4533-bcb3-5459e23c794e									1981-08-14	14	8	1981	2701896	2701896	PRESERVED_SPECIMEN	C	NHMD683069	717			CC_BY_4_0		Fredskild, Bent			2024-07-23 14:39:45	StillImage;StillImage	MULTIMEDIA_URI_INVALID
Juncus biglumis L.	Juncus biglumis L.	Juncus biglumis		4112687111	NHMD	0d1f9cee-7cb7-4d3a-a8c4-d2ca6edcd23b	89d5207d-8d29-4fc2-8f2c-018bf51bcc41	Plantae	Tracheophyta	Liliopsida	Poales	Juncaceae	Juncus	Juncus biglumis		SPECIES	GL	East Greenland. Loch Fyne Bund.		PRESENT		2e7df380-8356-4533-bcb3-5459e23c794e									1930-08-04	4	8	1930	2701896	2701896	PRESERVED_SPECIMEN	C	NHMD1186643	904			CC_BY_4_0		Seidenfaden, Gunnar			2024-07-23 14:39:45	StillImage
Juncus biglumis L.	Juncus biglumis L.	Juncus biglumis		3760462917	NHMD	0d1f9cee-7cb7-4d3a-a8c4-d2ca6edcd23b	8e2733d8-02fc-436e-816b-55fbc3d753b7	Plantae	Tracheophyta	Liliopsida	Poales	Juncaceae	Juncus	Juncus biglumis		SPECIES	GL	Pamiagdluk: Sagsivik.		PRESENT		2e7df380-8356-4533-bcb3-5459e23c794e									1967-07-05	5	7	1967	2701896	2701896	PRESERVED_SPECIMEN	C	NHMD683130	67-825			CC_BY_4_0		Hansen,, Carlo			2024-07-23 14:39:45	StillImage
Juncus biglumis L.	Juncus biglumis L.	Juncus biglumis		3990375481	NHMD	0d1f9cee-7cb7-4d3a-a8c4-d2ca6edcd23b	910bc8a5-4a76-4fea-9adc-463e7ac8f8af	Plantae	Tracheophyta	Liliopsida	Poales	Juncaceae	Juncus	Juncus biglumis		SPECIES	GL	Nathorst Land: T-sø.		PRESENT		2e7df380-8356-4533-bcb3-5459e23c794e									1958-08-12	12	8	1958	2701896	2701896	PRESERVED_SPECIMEN	C	NHMD682315	936			CC_BY_4_0		Lægaard, Simon			2024-07-23 14:39:45	StillImage
Juncus biglumis L.	Juncus biglumis L.	Juncus biglumis		3352133696	NHMD	0d1f9cee-7cb7-4d3a-a8c4-d2ca6edcd23b	91923c8e-c268-4765-95d5-fbf14454abfe	Plantae	Tracheophyta	Liliopsida	Poales	Juncaceae	Juncus	Juncus biglumis		SPECIES	GL	Nordfjord.		PRESENT		2e7df380-8356-4533-bcb3-5459e23c794e									1949-06		6	1949	2701896	2701896	PRESERVED_SPECIMEN	C	NHMD682682				CC_BY_4_0					2024-07-23 14:39:45	StillImage	MULTIMEDIA_URI_INVALID
Juncus biglumis L.	Juncus biglumis L.	Juncus biglumis		4112686118	NHMD	0d1f9cee-7cb7-4d3a-a8c4-d2ca6edcd23b	919c2d2c-6d2f-429c-bb65-663debc43cfc	Plantae	Tracheophyta	Liliopsida	Poales	Juncaceae	Juncus	Juncus biglumis		SPECIES	GL	Julianehaab.		PRESENT		2e7df380-8356-4533-bcb3-5459e23c794e									1937-08-30	30	8	1937	2701896	2701896	PRESERVED_SPECIMEN	C	NHMD1186693	2173			CC_BY_4_0		Grøntved, Johannes			2024-07-23 14:39:45	StillImage
Juncus biglumis L.	Juncus biglumis L.	Juncus biglumis		3352128275	NHMD	0d1f9cee-7cb7-4d3a-a8c4-d2ca6edcd23b	a270ef5d-a33c-459c-9ad1-68dd78b381d9	Plantae	Tracheophyta	Liliopsida	Poales	Juncaceae	Juncus	Juncus biglumis		SPECIES	GL	Jameson Land, Hugin Sø.		PRESENT		2e7df380-8356-4533-bcb3-5459e23c794e									1983-08-11	11	8	1983	2701896	2701896	PRESERVED_SPECIMEN	C	NHMD682719	83-350			CC_BY_4_0					2024-07-23 14:39:45	StillImage	MULTIMEDIA_URI_INVALID
Juncus biglumis L.	Juncus biglumis L.	Juncus biglumis		3352130437	NHMD	0d1f9cee-7cb7-4d3a-a8c4-d2ca6edcd23b	a954bf5d-3002-4330-ab42-5b27e36b3e68	Plantae	Tracheophyta	Liliopsida	Poales	Juncaceae	Juncus	Juncus biglumis		SPECIES	GL	Ankerlenstdalen*, Toogussag. West Greenland.		PRESENT		2e7df380-8356-4533-bcb3-5459e23c794e													2701896	2701896	PRESERVED_SPECIMEN	C	NHMD682567	100			CC_BY_4_0					2024-07-23 14:39:45	StillImage	MULTIMEDIA_URI_INVALID
Juncus biglumis L.	Juncus biglumis L.	Juncus biglumis		3337331824	NHMD	0d1f9cee-7cb7-4d3a-a8c4-d2ca6edcd23b	aa36dc28-8878-44f7-8156-2bd60727ac73	Plantae	Tracheophyta	Liliopsida	Poales	Juncaceae	Juncus	Juncus biglumis		SPECIES	GL	South of Jørgen Brønlund Fjord, at Kedelkrogelv, Oksesletten.		PRESENT		2e7df380-8356-4533-bcb3-5459e23c794e									1968-07-23	23	7	1968	2701896	2701896	PRESERVED_SPECIMEN	C	NHMD682434				CC_BY_4_0					2024-07-23 14:39:45	StillImage	MULTIMEDIA_URI_INVALID
Juncus biglumis L.	Juncus biglumis L.	Juncus biglumis		3990390430	NHMD	0d1f9cee-7cb7-4d3a-a8c4-d2ca6edcd23b	bc24f0e6-9252-4835-9a26-dca92eb4bf6b	Plantae	Tracheophyta	Liliopsida	Poales	Juncaceae	Juncus	Juncus biglumis		SPECIES	GL	Peary Land, Frigg Fjord. North Greenland.		PRESENT		2e7df380-8356-4533-bcb3-5459e23c794e									1985-07-31	31	7	1985	2701896	2701896	PRESERVED_SPECIMEN	C	NHMD682409	85-160			CC_BY_4_0		Bay, Christian			2024-07-23 14:39:45	StillImage
Juncus biglumis L.	Juncus biglumis L.	Juncus biglumis		4112694889	NHMD	0d1f9cee-7cb7-4d3a-a8c4-d2ca6edcd23b	c4bc5f79-2486-4e39-b9f3-8f56344b98c2	Plantae	Tracheophyta	Liliopsida	Poales	Juncaceae	Juncus	Juncus biglumis		SPECIES	GL	East Greenland. Werner Bjerge. Schuchert Dal, bottom of the valley near the end-moraine. No. Loc.: 27.		PRESENT		2e7df380-8356-4533-bcb3-5459e23c794e									1991-07-30	30	7	1991	2701896	2701896	PRESERVED_SPECIMEN	C	NHMD807259	368			CC_BY_4_0		Schwarzenbach, Fritz			2024-07-23 14:39:45	StillImage
Juncus biglumis L.	Juncus biglumis L.	Juncus biglumis		3352128064	NHMD	0d1f9cee-7cb7-4d3a-a8c4-d2ca6edcd23b	c7a9f1b5-c69b-4fd3-bd43-c8655fa19a36	Plantae	Tracheophyta	Liliopsida	Poales	Juncaceae	Juncus	Juncus biglumis		SPECIES	GL	East Greenland. N-Andrées Land, Moränedal, N-side lower valley. No.Loc.: 491027.		PRESENT		2e7df380-8356-4533-bcb3-5459e23c794e									1949-08-17	17	8	1949	2701896	2701896	PRESERVED_SPECIMEN	C	NHMD682660	3432			CC_BY_4_0					2024-07-23 14:39:45	StillImage	MULTIMEDIA_URI_INVALID
Juncus biglumis L.	Juncus biglumis L.	Juncus biglumis		3352135707	NHMD	0d1f9cee-7cb7-4d3a-a8c4-d2ca6edcd23b	c7cf0ba2-4a29-44b0-8427-e6a2fb95dab0	Plantae	Tracheophyta	Liliopsida	Poales	Juncaceae	Juncus	Juncus biglumis		SPECIES	GL	Sydostbugten, N of Qarajaq.		PRESENT		2e7df380-8356-4533-bcb3-5459e23c794e									1981-07-15	15	7	1981	2701896	2701896	PRESERVED_SPECIMEN	C	NHMD682592	594			CC_BY_4_0					2024-07-23 14:39:45	StillImage	MULTIMEDIA_URI_INVALID
Juncus biglumis L.	Juncus biglumis L.	Juncus biglumis		3330332295	NHMD	0d1f9cee-7cb7-4d3a-a8c4-d2ca6edcd23b	c8a45031-6ef7-45e3-b72f-748d46d5ce41	Plantae	Tracheophyta	Liliopsida	Poales	Juncaceae	Juncus	Juncus biglumis		SPECIES	GL	Groenlandia bor.-orient.: Kæret ved Vester Elv		PRESENT		2e7df380-8356-4533-bcb3-5459e23c794e									1907-07-17	17	7	1907	2701896	2701896	PRESERVED_SPECIMEN	C	NHMD682897	237			CC_BY_4_0		Lundager, Andr.			2024-07-23 14:39:45	StillImage;StillImage	MULTIMEDIA_URI_INVALID
Juncus biglumis L.	Juncus biglumis L.	Juncus biglumis		3760462229	NHMD	0d1f9cee-7cb7-4d3a-a8c4-d2ca6edcd23b	ca56cad8-50ee-4a1e-b420-cb88d1aa681f	Plantae	Tracheophyta	Liliopsida	Poales	Juncaceae	Juncus	Juncus biglumis		SPECIES	GL	Valley northeast of Sioralik. Adjacent valley, lower part.		PRESENT		2e7df380-8356-4533-bcb3-5459e23c794e									1963-08-09	9	8	1963	2701896	2701896	PRESERVED_SPECIMEN	C	NHMD683132	F.830			CC_BY_4_0		Hansen,, Carlo			2024-07-23 14:39:45	StillImage
Juncus biglumis L.	Juncus biglumis L.	Juncus biglumis		3330302007	NHMD	0d1f9cee-7cb7-4d3a-a8c4-d2ca6edcd23b	d03ef9ea-fbff-4b68-b501-d93a838d22d7	Plantae	Tracheophyta	Liliopsida	Poales	Juncaceae	Juncus	Juncus biglumis		SPECIES	GL	West Greenland. Kangârssuk		PRESENT		2e7df380-8356-4533-bcb3-5459e23c794e													2701896	2701896	PRESERVED_SPECIMEN	C	NHMD683012	1099			CC_BY_4_0		Lægaard, Simon			2024-07-23 14:39:45	StillImage;StillImage	MULTIMEDIA_URI_INVALID
Juncus biglumis L.	Juncus biglumis L.	Juncus biglumis		3990409223	NHMD	0d1f9cee-7cb7-4d3a-a8c4-d2ca6edcd23b	d18f4a87-1c80-4e93-9ea2-bfbe10a423ed	Plantae	Tracheophyta	Liliopsida	Poales	Juncaceae	Juncus	Juncus biglumis		SPECIES	GL	Angmagssalik distr: Sieraq.		PRESENT		2e7df380-8356-4533-bcb3-5459e23c794e									1970-07-24	24	7	1970	2701896	2701896	PRESERVED_SPECIMEN	C	NHMD682342	G.B.U.265			CC_BY_4_0		Astrup et al., Mette			2024-07-23 14:39:45	StillImage
Juncus biglumis L.	Juncus biglumis L.	Juncus biglumis		3330297541	NHMD	0d1f9cee-7cb7-4d3a-a8c4-d2ca6edcd23b	d30db9dd-a840-467a-8bd5-45b205930b02	Plantae	Tracheophyta	Liliopsida	Poales	Juncaceae	Juncus	Juncus biglumis		SPECIES	GL	Groenl. Occid. Disko, Asuk		PRESENT		2e7df380-8356-4533-bcb3-5459e23c794e									1934-07-31	31	7	1934	2701896	2701896	PRESERVED_SPECIMEN	C	NHMD683035				CC_BY_4_0		Porsild, Morten			2024-07-23 14:39:45	StillImage;StillImage	MULTIMEDIA_URI_INVALID
Juncus biglumis L.	Juncus biglumis L.	Juncus biglumis		4112697040	NHMD	0d1f9cee-7cb7-4d3a-a8c4-d2ca6edcd23b	d5613284-f7e5-4d99-9e72-8b9f6cfe72a6	Plantae	Tracheophyta	Liliopsida	Poales	Juncaceae	Juncus	Juncus biglumis		SPECIES	GL	East Greenland. Skærfjord: Cape Amelie.		PRESENT		2e7df380-8356-4533-bcb3-5459e23c794e									1933-08-13	13	8	1933	2701896	2701896	PRESERVED_SPECIMEN	C	NHMD682900	2204			CC_BY_4_0		Sørensen, Thorvald			2024-07-23 14:39:45	StillImage
Juncus biglumis L.	Juncus biglumis L.	Juncus biglumis		3337331668	NHMD	0d1f9cee-7cb7-4d3a-a8c4-d2ca6edcd23b	d758dd8e-7242-4eed-8292-3539d80de1e6	Plantae	Tracheophyta	Liliopsida	Poales	Juncaceae	Juncus	Juncus biglumis		SPECIES	GL	Tugtuligssuak, Igdluminerssuit.		PRESENT		2e7df380-8356-4533-bcb3-5459e23c794e									1950-08-06	6	8	1950	2701896	2701896	PRESERVED_SPECIMEN	C	NHMD682492	5341			CC_BY_4_0					2024-07-23 14:39:46	StillImage	MULTIMEDIA_URI_INVALID
Juncus biglumis L.	Juncus biglumis L.	Juncus biglumis		4112697097	NHMD	0d1f9cee-7cb7-4d3a-a8c4-d2ca6edcd23b	da14faf3-6aa9-451e-b2b8-431de8b7c5e7	Plantae	Tracheophyta	Liliopsida	Poales	Juncaceae	Juncus	Juncus biglumis		SPECIES	GL	No.Loc.: 500302. N-Andrées Launknown:covered		PRESENT		2e7df380-8356-4533-bcb3-5459e23c794e									1950-08-08	8	8	1950	2701896	2701896	PRESERVED_SPECIMEN	C	NHMD682663	3661+3660			CC_BY_4_0		Schwarzenbach, Fritz			2024-07-23 14:39:46	StillImage
Juncus biglumis L.	Juncus biglumis L.	Juncus biglumis		3330320876	NHMD	0d1f9cee-7cb7-4d3a-a8c4-d2ca6edcd23b	dce5f078-e9e3-421a-9488-babf19f69940	Plantae	Tracheophyta	Liliopsida	Poales	Juncaceae	Juncus	Juncus biglumis		SPECIES	GL	Arveprinsens Ejland, Atâ		PRESENT		2e7df380-8356-4533-bcb3-5459e23c794e									1981-08-04	4	8	1981	2701896	2701896	PRESERVED_SPECIMEN	C	NHMD683075	3006			CC_BY_4_0		Bay, Christian			2024-07-23 14:39:46	StillImage;StillImage	MULTIMEDIA_URI_INVALID
Juncus biglumis L.	Juncus biglumis L.	Juncus biglumis		3337331936	NHMD	0d1f9cee-7cb7-4d3a-a8c4-d2ca6edcd23b	ddaf8206-b98e-485d-9535-321e452c25e3	Plantae	Tracheophyta	Liliopsida	Poales	Juncaceae	Juncus	Juncus biglumis		SPECIES	GL	Fiskenæsset distr.: Tasiussarssuaq, the head of the fiord.		PRESENT		2e7df380-8356-4533-bcb3-5459e23c794e									1971-08-09	9	8	1971	2701896	2701896	PRESERVED_SPECIMEN	C	NHMD682560	G.B.U.2518			CC_BY_4_0					2024-07-23 14:39:46	StillImage	MULTIMEDIA_URI_INVALID
Juncus biglumis L.	Juncus biglumis L.	Juncus biglumis		4112703303	NHMD	0d1f9cee-7cb7-4d3a-a8c4-d2ca6edcd23b	e50c1c28-015f-40c5-8b64-7129e3e3683a	Plantae	Tracheophyta	Liliopsida	Poales	Juncaceae	Juncus	Juncus biglumis		SPECIES	GL	Northernmost Greenland. South coast of Independence Fjord. Astrup Fjord.		PRESENT		2e7df380-8356-4533-bcb3-5459e23c794e									1948-10-27	27	10	1948	2701896	2701896	PRESERVED_SPECIMEN	C	NHMD682464	6252			CC_BY_4_0		Holmen, Kjeld			2024-07-23 14:39:46	StillImage
Juncus biglumis L.	Juncus biglumis L.	Juncus biglumis		3337331960	NHMD	0d1f9cee-7cb7-4d3a-a8c4-d2ca6edcd23b	e60de8c2-f94f-490e-9562-93ea824fa30f	Plantae	Tracheophyta	Liliopsida	Poales	Juncaceae	Juncus	Juncus biglumis		SPECIES	GL	Kûgssua.		PRESENT		2e7df380-8356-4533-bcb3-5459e23c794e									1968-08-10	10	8	1968	2701896	2701896	PRESERVED_SPECIMEN	C	NHMD682562	68-2085			CC_BY_4_0					2024-07-23 14:39:46	StillImage	MULTIMEDIA_URI_INVALID
Juncus biglumis L.	Juncus biglumis L.	Juncus biglumis		3760462932	NHMD	0d1f9cee-7cb7-4d3a-a8c4-d2ca6edcd23b	e855eda4-d3f9-4a9d-bec4-5bdc19f8667d	Plantae	Tracheophyta	Liliopsida	Poales	Juncaceae	Juncus	Juncus biglumis		SPECIES	GL	Nigerdleq.		PRESENT		2e7df380-8356-4533-bcb3-5459e23c794e									1966-07-18	18	7	1966	2701896	2701896	PRESERVED_SPECIMEN	C	NHMD683152				CC_BY_4_0		Jørgensen,, Lise			2024-07-23 14:39:46	StillImage
Juncus biglumis L.	Juncus biglumis L.	Juncus biglumis		4112704309	NHMD	0d1f9cee-7cb7-4d3a-a8c4-d2ca6edcd23b	ec91a823-bcd5-4cd4-8158-0c9efd20fbb6	Plantae	Tracheophyta	Liliopsida	Poales	Juncaceae	Juncus	Juncus biglumis		SPECIES	GL	Disko, nær Arktiske Station.		PRESENT		2e7df380-8356-4533-bcb3-5459e23c794e									1942-08-16	16	8	1942	2701896	2701896	PRESERVED_SPECIMEN	C	NHMD1194437				CC_BY_4_0		Porsild, Morten			2024-07-23 14:39:46	StillImage
Juncus biglumis L.	Juncus biglumis L.	Juncus biglumis		3352130525	NHMD	0d1f9cee-7cb7-4d3a-a8c4-d2ca6edcd23b	f0a0aae3-6b68-43de-a1d9-48694e366e80	Plantae	Tracheophyta	Liliopsida	Poales	Juncaceae	Juncus	Juncus biglumis		SPECIES	GL	Sølejren ovenover Strandungen, Østhaven Eskimonæs.		PRESENT		2e7df380-8356-4533-bcb3-5459e23c794e									1932-06-21	21	6	1932	2701896	2701896	PRESERVED_SPECIMEN	C	NHMD682675				CC_BY_4_0					2024-07-23 14:39:46	StillImage	MULTIMEDIA_URI_INVALID
Juncus biglumis L.	Juncus biglumis L.	Juncus biglumis		3330296404	NHMD	0d1f9cee-7cb7-4d3a-a8c4-d2ca6edcd23b	f10b893f-8945-47f9-b1a4-1d263e3ee959	Plantae	Tracheophyta	Liliopsida	Poales	Juncaceae	Juncus	Juncus biglumis		SPECIES	GL	Disko, Qutdligssat		PRESENT		2e7df380-8356-4533-bcb3-5459e23c794e									1947-07-09	9	7	1947	2701896	2701896	PRESERVED_SPECIMEN	C	NHMD683054	541			CC_BY_4_0		Jakobsen, Knud			2024-07-23 14:39:46	StillImage;StillImage	MULTIMEDIA_URI_INVALID
Juncus biglumis L.	Juncus biglumis L.	Juncus biglumis		4112703510	NHMD	0d1f9cee-7cb7-4d3a-a8c4-d2ca6edcd23b	f622427f-41bd-4c66-a4e5-af8391262e25	Plantae	Tracheophyta	Liliopsida	Poales	Juncaceae	Juncus	Juncus biglumis		SPECIES	GL	Mågenæs.		PRESENT		2e7df380-8356-4533-bcb3-5459e23c794e									1956-08-15	15	8	1956	2701896	2701896	PRESERVED_SPECIMEN	C	NHMD1186647				CC_BY_4_0		Schwarzenbach, Fritz			2024-07-23 14:39:46	StillImage
Juncus biglumis L.	Juncus biglumis L.	Juncus biglumis L.	L.	2515844996		15f819bd-6612-4447-854b-14d12ee1022d	https://data.biodiversitydata.nl/naturalis/specimen/WAG.1612514	Plantae	Tracheophyta	Liliopsida	Poales	Juncaceae	Juncus	Juncus biglumis		SPECIES	GL	Plantae Vasculares Groenlandicae. W. Greenland: Disko, Flakkerhuk, SW of Norujuk.		PRESENT		396d5f30-dea9-11db-8ab4-b8a03c50a862	69.6333	-51.9167							1981-08-14	14	8	1981	2701896	2701896	PRESERVED_SPECIMEN	Botany	WAG.1612514	Fredskild, B 717			CC0_1_0	Naturalis Biodiversity Center	Fredskild B			2024-11-01 10:28:18	StillImage
Juncus biglumis L.	Juncus biglumis L.	Juncus biglumis	L.	1701276987	TRH	d29d79fd-2dc4-4ef5-89b8-cdf66994de0d	urn:catalog:TRH:V:251433	Plantae	Tracheophyta	Liliopsida	Poales	Juncaceae	Juncus	Juncus biglumis		SPECIES	GL	Disco Bay, at the base of the Angnertussaq-peninsula	Qaasuitsup	PRESENT		a8144f37-5ff7-4137-9400-94b5b2ea4ec4									1932-08-14	14	8	1932	2701896	2701896	PRESERVED_SPECIMEN	V	251433	186	Ingvar Brattbakk	1989-04-07	CC_BY_4_0		Johannes Grøntved			2024-11-18 12:12:08	StillImage	CONTINENT_DERIVED_FROM_COUNTRY;INSTITUTION_MATCH_FUZZY;INSTITUTION_COLLECTION_MISMATCH
Juncus biglumis L.	Juncus biglumis L.	Juncus biglumis	L.	4518445173	CMN	1e61b812-b2ec-43d0-bdbb-8534a761f74c	5af93819-5524-4349-a072-8c206420d254	Plantae	Tracheophyta	Liliopsida	Poales	Juncaceae	Juncus	Juncus biglumis		SPECIES	GL	West Greenland; Godthaab Distr.: Vicinity of Godthaab	Greenland (Terr.)	PRESENT		a41250f0-7c3e-11d8-a19c-b8a03c50a862	64.17	-51.72							1941-08-27	27	8	1941	2701896	2701896	PRESERVED_SPECIMEN	CAN	CAN 10145860	8355			CC_BY_4_0	Canadian Museum of Nature	Porsild, Alf Erling			2024-10-29 14:28:53	StillImage	COUNTRY_DERIVED_FROM_COORDINATES;GEODETIC_DATUM_ASSUMED_WGS84;CONTINENT_DERIVED_FROM_COORDINATES
Juncus biglumis L.	Juncus biglumis L.	Juncus biglumis	L.	4518453212	CMN	1e61b812-b2ec-43d0-bdbb-8534a761f74c	c34582bc-c542-4bcc-832d-729450ded0ea	Plantae	Tracheophyta	Liliopsida	Poales	Juncaceae	Juncus	Juncus biglumis		SPECIES	GL	Mesters Vig District; Kong Oscars Fjord, Northeast Greenland; Rungsted Elv	Greenland (Terr.)	PRESENT		a41250f0-7c3e-11d8-a19c-b8a03c50a862	72.23	-23.92							1964-08-27	27	8	1964	2701896	2701896	PRESERVED_SPECIMEN	CAN	CAN 10145833	799			CC_BY_4_0	Canadian Museum of Nature	Raup, Hugh M. ; Raup, L.G. ; Washburn, Tahoe T.			2024-10-29 14:29:03	StillImage	COUNTRY_DERIVED_FROM_COORDINATES;GEODETIC_DATUM_ASSUMED_WGS84;CONTINENT_DERIVED_FROM_COORDINATES
Juncus biglumis L.	Juncus biglumis L.	Juncus biglumis	L.	4518456455	CMN	1e61b812-b2ec-43d0-bdbb-8534a761f74c	e0ddb6c3-4c77-4337-83d7-158eca7401af	Plantae	Tracheophyta	Liliopsida	Poales	Juncaceae	Juncus	Juncus biglumis		SPECIES	GL	Heilprin Land, Kedelkrogelv	Greenland (Terr.)	PRESENT		a41250f0-7c3e-11d8-a19c-b8a03c50a862	82.17	-30.5							1963-07-30	30	7	1963	2701896	2701896	PRESERVED_SPECIMEN	CAN	CAN 10145841	266			CC_BY_4_0	Canadian Museum of Nature	Fredskild, Bent			2024-10-29 14:29:05	StillImage	COUNTRY_DERIVED_FROM_COORDINATES;GEODETIC_DATUM_ASSUMED_WGS84;CONTINENT_DERIVED_FROM_COORDINATES
Juncus biglumis L.	Juncus biglumis L.	Juncus biglumis	L.	4518447046	CMN	1e61b812-b2ec-43d0-bdbb-8534a761f74c	4c1dd1a0-4f3c-44b4-97ec-a9183cc67d9f	Plantae	Tracheophyta	Liliopsida	Poales	Juncaceae	Juncus	Juncus biglumis		SPECIES	GL	Amitsuarssuk	Greenland (Terr.)	PRESENT		a41250f0-7c3e-11d8-a19c-b8a03c50a862	60.13	-44.75							1967-08-06	6	8	1967	2701896	2701896	PRESERVED_SPECIMEN	CAN	CAN 10145836	67-1942			CC_BY_4_0	Canadian Museum of Nature	Hansen, Carlo ; Kliim ; Øllgaard, Benjamin			2024-10-29 14:28:51	StillImage	COUNTRY_DERIVED_FROM_COORDINATES;GEODETIC_DATUM_ASSUMED_WGS84;CONTINENT_DERIVED_FROM_COORDINATES
Juncus biglumis L.	Juncus biglumis Krock., 1787	Juncus biglumis Krock.		1930902593	NY	d415c253-4d61-4459-9d25-4015b9084fb0	ddb60080-6f93-48e5-9930-cc29fed0d322	Plantae	Tracheophyta	Liliopsida	Poales	Juncaceae	Juncus	Juncus biglumis		SPECIES	GL	South fo Wordie Glacier		PRESENT		ae447c50-b8a8-11d8-92a4-b8a03c50a862	74.13	-22.75							1930-07-29	29	7	1930	8049351	8049351	PRESERVED_SPECIMEN	NY	2379222	872			CC0_1_0	The New York Botanical Garden	G. Seidenfaden			2024-10-25 05:59:19	StillImage	GEODETIC_DATUM_ASSUMED_WGS84
Juncus biglumis L.	Juncus biglumis Krock., 1787	Juncus biglumis Krock.	Krock.	1929684361	NY	d415c253-4d61-4459-9d25-4015b9084fb0	87b0a59e-a085-4d31-bc07-4ef8463e2271	Plantae	Tracheophyta	Liliopsida	Poales	Juncaceae	Juncus	Juncus biglumis		SPECIES	GL	Disco, [Rittenbanks]		PRESENT		ae447c50-b8a8-11d8-92a4-b8a03c50a862									1871-07-13	13	7	1871	8049351	8049351	PRESERVED_SPECIMEN	NY	2379234	s.n.			CC0_1_0	The New York Botanical Garden	T. M. Fries			2024-10-25 05:56:26	StillImage	MODIFIED_DATE_INVALID
Juncus biglumis L.	Juncus biglumis Krock., 1787	Juncus biglumis Krock.		1928904610	NY	d415c253-4d61-4459-9d25-4015b9084fb0	5053bb4f-2a6a-46a8-9f4a-6c5a2e00f075	Plantae	Tracheophyta	Liliopsida	Poales	Juncaceae	Juncus	Juncus biglumis		SPECIES	GL	Head of Loch Fyne		PRESENT		ae447c50-b8a8-11d8-92a4-b8a03c50a862													8049351	8049351	PRESERVED_SPECIMEN	NY	2379216	904			CC0_1_0	The New York Botanical Garden	G. Seidenfaden			2024-10-25 05:55:59	StillImage
Juncus biglumis L.	Juncus biglumis L.	Juncus biglumis	L.	4102360285	BRIT	3111dc38-3143-4792-9802-610f1de4961c	276d1bf2-3fcf-45fa-acbe-bdbc98255220	Plantae	Tracheophyta	Liliopsida	Poales	Juncaceae	Juncus	Juncus biglumis		SPECIES	GL			PRESENT		c4cbb860-e9c7-11da-8113-b8a03c50a862													2701896	2701896	PRESERVED_SPECIMEN	VDB	BRIT653848				CC0_1_0	Botanical Research Institute of Texas				2024-11-16 22:10:47	StillImage	CONTINENT_DERIVED_FROM_COUNTRY;TAXON_MATCH_TAXON_ID_IGNORED;INSTITUTION_MATCH_FUZZY;INSTITUTION_COLLECTION_MISMATCH
Juncus biglumis L.	Juncus biglumis L.	Juncus biglumis	L.	4102366280	BRIT	3111dc38-3143-4792-9802-610f1de4961c	d68e22bd-c218-4927-a41f-4b1e0c621c6b	Plantae	Tracheophyta	Liliopsida	Poales	Juncaceae	Juncus	Juncus biglumis		SPECIES	GL			PRESENT		c4cbb860-e9c7-11da-8113-b8a03c50a862													2701896	2701896	PRESERVED_SPECIMEN	VDB	BRIT653849				CC0_1_0	Botanical Research Institute of Texas				2024-11-16 22:10:48	StillImage	CONTINENT_DERIVED_FROM_COUNTRY;TAXON_MATCH_TAXON_ID_IGNORED;INSTITUTION_MATCH_FUZZY;INSTITUTION_COLLECTION_MISMATCH
Juncus biglumis L.	Juncus biglumis L.	Juncus biglumis	L.	4102080319	BRIT	3111dc38-3143-4792-9802-610f1de4961c	005b8f0e-91bf-4a23-b2eb-0ddf35c90a79	Plantae	Tracheophyta	Liliopsida	Poales	Juncaceae	Juncus	Juncus biglumis		SPECIES	GL			PRESENT		c4cbb860-e9c7-11da-8113-b8a03c50a862													2701896	2701896	PRESERVED_SPECIMEN	VDB	BRIT653846				CC0_1_0	Botanical Research Institute of Texas				2024-11-16 22:10:47	StillImage	CONTINENT_DERIVED_FROM_COUNTRY;TAXON_MATCH_TAXON_ID_IGNORED;INSTITUTION_MATCH_FUZZY;INSTITUTION_COLLECTION_MISMATCH
Juncus biglumis L.	Juncus biglumis L.	Juncus biglumis L.		1801070730	Moscow State University	902c8fe7-8f38-45b0-854e-c324fed36303	MW0572531	Plantae	Tracheophyta	Liliopsida	Poales	Juncaceae	Juncus	Juncus biglumis		SPECIES	GL			PRESENT		f5fc4e61-b7a0-414b-ab68-b41cb23e7fdc	69.6333	-51.9167	1000						1981-08-14	14	8	1981	2701896	2701896	PRESERVED_SPECIMEN	MW	MW0572531				CC_BY_4_0	Moscow State University	Fredskild B.			2024-11-19 09:15:58	StillImage	COORDINATE_ROUNDED;CONTINENT_DERIVED_FROM_COORDINATES;INSTITUTION_MATCH_FUZZY;COLLECTION_MATCH_FUZZY
Juncus bufonius L.	Juncus bufonius L.	Juncus bufonius L.	L.	1930277006	NY	d415c253-4d61-4459-9d25-4015b9084fb0	b1893a32-f6bc-4f65-b41d-1afcc1489ce5	Plantae	Tracheophyta	Liliopsida	Poales	Juncaceae	Juncus	Juncus bufonius		SPECIES	GL	Narssaq. Vestgronland. Tunugdliarfik-Fjord; Syd-Grønl		PRESENT		ae447c50-b8a8-11d8-92a4-b8a03c50a862									1925-08-08	8	8	1925	6413649	6413649	PRESERVED_SPECIMEN	NY	2380413	s.n.			CC0_1_0	The New York Botanical Garden	A. E. Porsild			2024-10-25 05:58:59	StillImage	MODIFIED_DATE_INVALID
Juncus bufonius L.	Juncus bufonius L.	Juncus bufonius	L.	2643384888	US	821cc27a-e3bb-4bc5-ac34-89ada245069d	http://n2t.net/ark:/65665/3d4e62bd6-f885-4c46-8204-1eeb8e02a62f	Plantae	Tracheophyta	Liliopsida	Poales	Juncaceae	Juncus	Juncus bufonius		SPECIES	GL	Den Danske Arktiske Station. Disko, Grønland. Syd-Grønl. Narssaq, Tunugdliarfik-Fjord.		PRESENT	1	bc092ff0-02e4-11dc-991f-b8a03c50a862									1925-08-08	8	8	1925	6413649	6413649	PRESERVED_SPECIMEN	US	US 1286916	s.n.			CC0_1_0		A. E. Porsild & M. P. Porsild			2024-11-02 12:39:26	StillImage	OCCURRENCE_STATUS_INFERRED_FROM_INDIVIDUAL_COUNT
Juncus bufonius L.	Juncus bufonius L.	Juncus bufonius		4112683669	NHMD	0d1f9cee-7cb7-4d3a-a8c4-d2ca6edcd23b	67c9ec0a-e5b9-4b98-b446-d2995ad5aa8d	Plantae	Tracheophyta	Liliopsida	Poales	Juncaceae	Juncus	Juncus bufonius		SPECIES	GL	In mud of seepage water Head of Søndre Strømfjord.		PRESENT		2e7df380-8356-4533-bcb3-5459e23c794e									1927-07-22	22	7	1927	6413649	6413649	PRESERVED_SPECIMEN	C	NHMD1186557	2498			CC_BY_4_0		Erlanson, C.O.			2024-07-23 14:39:44	StillImage
Juncus bufonius L.	Juncus bufonius L.	Juncus bufonius		3330333271	NHMD	0d1f9cee-7cb7-4d3a-a8c4-d2ca6edcd23b	2e426ac2-a233-438f-b2d7-938df5104306	Plantae	Tracheophyta	Liliopsida	Poales	Juncaceae	Juncus	Juncus bufonius		SPECIES	GL	Ivigtut		PRESENT		2e7df380-8356-4533-bcb3-5459e23c794e									1961-08		8	1961	6413649	6413649	PRESERVED_SPECIMEN	C	NHMD682920				CC_BY_4_0		Pedersen, Anfred			2024-07-23 14:39:44	StillImage;StillImage	MULTIMEDIA_URI_INVALID
Juncus bufonius L.	Juncus bufonius L.	Juncus bufonius		3990392956	NHMD	0d1f9cee-7cb7-4d3a-a8c4-d2ca6edcd23b	56a4d603-05fe-4bc7-9cc5-6698cdd3b03b	Plantae	Tracheophyta	Liliopsida	Poales	Juncaceae	Juncus	Juncus bufonius		SPECIES	GL	Julianehaab Distrikt. Igaliko.		PRESENT		2e7df380-8356-4533-bcb3-5459e23c794e									1937-08-10	10	8	1937	6413649	6413649	PRESERVED_SPECIMEN	C	NHMD681823	10840			CC_BY_4_0		Polunin, Nicholas			2024-07-23 14:39:44	StillImage
Juncus bufonius L.	Juncus bufonius L.	Juncus bufonius		3990405584	NHMD	0d1f9cee-7cb7-4d3a-a8c4-d2ca6edcd23b	fcebed68-5c9a-40e4-b9e0-5c3ef0add323	Plantae	Tracheophyta	Liliopsida	Poales	Juncaceae	Juncus	Juncus bufonius		SPECIES	GL	Julianehaab Distrikt. Julianehaab.		PRESENT		2e7df380-8356-4533-bcb3-5459e23c794e									1937-09-01	1	9	1937	6413649	6413649	PRESERVED_SPECIMEN	C	NHMD681813	11399			CC_BY_4_0		Polunin, Nicholas			2024-07-23 14:39:46	StillImage
Juncus bufonius L.	Juncus bufonius L.	Juncus bufonius		3330302417	NHMD	0d1f9cee-7cb7-4d3a-a8c4-d2ca6edcd23b	d26af870-05cb-46a2-8fc3-838c27a43e24	Plantae	Tracheophyta	Liliopsida	Poales	Juncaceae	Juncus	Juncus bufonius		SPECIES	GL	Ivigtut		PRESENT		2e7df380-8356-4533-bcb3-5459e23c794e									1961-08		8	1961	6413649	6413649	PRESERVED_SPECIMEN	C	NHMD682921				CC_BY_4_0		Pedersen, Anfred			2024-07-23 14:39:45	StillImage;StillImage	MULTIMEDIA_URI_INVALID
Juncus bufonius L.	Juncus bufonius L.	Juncus bufonius		4112693389	NHMD	0d1f9cee-7cb7-4d3a-a8c4-d2ca6edcd23b	a477b852-2607-4d40-a8aa-2da4dbe92b29	Plantae	Tracheophyta	Liliopsida	Poales	Juncaceae	Juncus	Juncus bufonius		SPECIES	GL	West-Greenland. Søndre Strømfjord. Southern slope of Mt. Hassel.		PRESENT		2e7df380-8356-4533-bcb3-5459e23c794e									1946-08-12	12	8	1946	6413649	6413649	PRESERVED_SPECIMEN	C	NHMD681848	306			CC_BY_4_0		Böcher, Tyge			2024-07-23 14:39:45	StillImage
Juncus bufonius L.	Juncus bufonius L.	Juncus bufonius		4112675929	NHMD	0d1f9cee-7cb7-4d3a-a8c4-d2ca6edcd23b	345fb644-e6ae-40e4-a9aa-835645bd4719	Plantae	Tracheophyta	Liliopsida	Poales	Juncaceae	Juncus	Juncus bufonius		SPECIES	GL	West-Greenland. Søndre Strømfjord. Southern slope of Mt. Hassell.		PRESENT		2e7df380-8356-4533-bcb3-5459e23c794e									1946-08-06	6	8	1946	6413649	6413649	PRESERVED_SPECIMEN	C	NHMD1186556	306			CC_BY_4_0		Böcher, Tyge			2024-07-23 14:39:44	StillImage
Juncus bufonius L.	Juncus bufonius L.	Juncus bufonius		4112696430	NHMD	0d1f9cee-7cb7-4d3a-a8c4-d2ca6edcd23b	a6bb7d0a-9bde-4709-a13d-68957a3144bb	Plantae	Tracheophyta	Liliopsida	Poales	Juncaceae	Juncus	Juncus bufonius		SPECIES	GL	Lille Saltsø. Søndre Strømfjord. West-Greenland.		PRESENT		2e7df380-8356-4533-bcb3-5459e23c794e									1946-07-30	30	7	1946	6413649	6413649	PRESERVED_SPECIMEN	C	NHMD1186555	305			CC_BY_4_0		Böcher, Tyge			2024-07-23 14:39:45	StillImage
Juncus bufonius L.	Juncus bufonius L.	Juncus bufonius		3330333612	NHMD	0d1f9cee-7cb7-4d3a-a8c4-d2ca6edcd23b	45622f96-0a36-4f22-983f-130e733d1500	Plantae	Tracheophyta	Liliopsida	Poales	Juncaceae	Juncus	Juncus bufonius		SPECIES	GL	Hospitalsbakken", Narssarssuaq"		PRESENT		2e7df380-8356-4533-bcb3-5459e23c794e									1972-08-08	8	8	1972	6413649	6413649	PRESERVED_SPECIMEN	C	NHMD682918				CC_BY_4_0		Hansen, Finn			2024-07-23 14:39:44	StillImage;StillImage	MULTIMEDIA_URI_INVALID
Juncus bufonius L.	Juncus bufonius L.	Juncus bufonius		4112675704	NHMD	0d1f9cee-7cb7-4d3a-a8c4-d2ca6edcd23b	21e0bb2e-d6ca-471c-97da-cc4a8ef37e24	Plantae	Tracheophyta	Liliopsida	Poales	Juncaceae	Juncus	Juncus bufonius		SPECIES	GL	Vest Grønland: Nordre Strømfjord, Sarfarssuaq.		PRESENT		2e7df380-8356-4533-bcb3-5459e23c794e									1918-08-06	6	8	1918	6413649	6413649	PRESERVED_SPECIMEN	C	NHMD681850				CC_BY_4_0		Porsild et al., Morten			2024-07-23 14:39:44	StillImage
Juncus bufonius L.	Juncus bufonius L.	Juncus bufonius		3330299353	NHMD	0d1f9cee-7cb7-4d3a-a8c4-d2ca6edcd23b	9d4b172f-0d17-4c5f-98fc-4b621f7f0f5d	Plantae	Tracheophyta	Liliopsida	Poales	Juncaceae	Juncus	Juncus bufonius		SPECIES	GL	Tunugdliarfik: Mâjût		PRESENT		2e7df380-8356-4533-bcb3-5459e23c794e									1962-09-01	1	9	1962	6413649	6413649	PRESERVED_SPECIMEN	C	NHMD682919	2279			CC_BY_4_0		Hansen, Kjeld et al.			2024-07-23 14:39:45	StillImage;StillImage	MULTIMEDIA_URI_INVALID
Juncus bufonius L.	Juncus bufonius L.	Juncus bufonius		4112694704	NHMD	0d1f9cee-7cb7-4d3a-a8c4-d2ca6edcd23b	b6c3bdf8-5532-4365-b3c8-7ef2c2d0c9e5	Plantae	Tracheophyta	Liliopsida	Poales	Juncaceae	Juncus	Juncus bufonius		SPECIES	GL	Syd-Grønl. Igaliko, (Gardar).		PRESENT		2e7df380-8356-4533-bcb3-5459e23c794e									1925-08-06	6	8	1925	6413649	6413649	PRESERVED_SPECIMEN	C	NHMD681835				CC_BY_4_0		Porsild et al., A.			2024-07-23 14:39:45	StillImage
Juncus bufonius L.	Juncus bufonius L.	Juncus bufonius		4112687208	NHMD	0d1f9cee-7cb7-4d3a-a8c4-d2ca6edcd23b	920d03d0-5bb0-4bc9-9561-370507f7210f	Plantae	Tracheophyta	Liliopsida	Poales	Juncaceae	Juncus	Juncus bufonius		SPECIES	GL	Ved Kóbenhavn.		PRESENT		2e7df380-8356-4533-bcb3-5459e23c794e													6413649	6413649	PRESERVED_SPECIMEN	C	NHMD1194433				CC_BY_4_0		Vahl, J.			2024-07-23 14:39:45	StillImage
Juncus bufonius L.	Juncus bufonius L.	Juncus bufonius	L.	4849427907	K	cd6e21c8-9e8a-493a-8a76-fbf7862069e5	http://specimens.kew.org/herbarium/K003056223	Plantae	Tracheophyta	Liliopsida	Poales	Juncaceae	Juncus	Juncus bufonius		SPECIES	GL	[Fgaliko]		PRESENT		061b4f20-f241-11da-a328-b8a03c50a862									1888-07-25T00:00	25	7	1888	6413649	6413649	PRESERVED_SPECIMEN	Herbarium	K003056223	s.n.			CC_BY_4_0		Rosenvinge, J.L.A.K.			2024-11-15 13:42:36	StillImage;StillImage	CONTINENT_DERIVED_FROM_COUNTRY;INSTITUTION_MATCH_FUZZY;INSTITUTION_COLLECTION_MISMATCH
Juncus bufonius L.	Juncus bufonius L.	Juncus bufonius	L.	4518451282	CMN	1e61b812-b2ec-43d0-bdbb-8534a761f74c	d0137aad-18d3-41e6-8ea0-75f1fedda0e8	Plantae	Tracheophyta	Liliopsida	Poales	Juncaceae	Juncus	Juncus bufonius		SPECIES	GL	Julianehaab Distr: Igaliko	Greenland (Terr.)	PRESENT		a41250f0-7c3e-11d8-a19c-b8a03c50a862	61	-45.5							1940-09-10	10	9	1940	6413649	6413649	PRESERVED_SPECIMEN	CAN	CAN 10145926	8083			CC_BY_4_0	Canadian Museum of Nature	Porsild, Alf Erling			2024-10-29 14:29:04	StillImage	COUNTRY_DERIVED_FROM_COORDINATES;GEODETIC_DATUM_ASSUMED_WGS84;CONTINENT_DERIVED_FROM_COORDINATES
Juncus bufonius var. bufonius	Juncus bufonius var. bufonius	Juncus bufonius var. bufonius		1989118477	MICH	c8d12f8a-7e39-4e2c-92d7-825d590ad15b	8b028202-ba5c-42de-a3f4-b9294fc6a34c	Plantae	Tracheophyta	Liliopsida	Poales	Juncaceae	Juncus	Juncus bufonius	bufonius	VARIETY	GL	Head of the Söndre Strömfjord.		PRESENT		174c6da2-e002-42fe-9f56-2f9d670240f4									1927-07-22	22	7	1927	6413659	6413649	PRESERVED_SPECIMEN	Angiosperms	1447581	2498			CC_BY_NC_4_0		Carl O. Erlanson			2024-11-01 04:33:21	StillImage	COORDINATE_INVALID
Juncus castaneus Sm.	Juncus castaneus Sm.	Juncus castaneus	Sm.	2643345537	US	821cc27a-e3bb-4bc5-ac34-89ada245069d	http://n2t.net/ark:/65665/3530de088-0c64-44c1-b7e6-5a57e87d3b5c	Plantae	Tracheophyta	Liliopsida	Poales	Juncaceae	Juncus	Juncus castaneus		SPECIES	GL	East Greenland. Northern side of the Head of Musk-ox Fjord.		PRESENT	1	bc092ff0-02e4-11dc-991f-b8a03c50a862									1929-08-09	9	8	1929	2701078	2701078	PRESERVED_SPECIMEN	US	US 1596703	278			CC0_1_0		G. Seidenfaden			2024-11-02 12:36:42	StillImage	OCCURRENCE_STATUS_INFERRED_FROM_INDIVIDUAL_COUNT
Juncus castaneus Sm.	Juncus castaneus Sm.	Juncus castaneus	Sm.	4850496935	K	cd6e21c8-9e8a-493a-8a76-fbf7862069e5	http://specimens.kew.org/herbarium/K003057846	Plantae	Tracheophyta	Liliopsida	Poales	Juncaceae	Juncus	Juncus castaneus		SPECIES	GL	[Jak]		PRESENT		061b4f20-f241-11da-a328-b8a03c50a862									1867-06-30T00:00	30	6	1867	2701078	2701078	PRESERVED_SPECIMEN	Herbarium	K003057846	s.n.			CC_BY_4_0					2024-11-15 13:42:36	StillImage	CONTINENT_DERIVED_FROM_COUNTRY;INSTITUTION_MATCH_FUZZY;INSTITUTION_COLLECTION_MISMATCH
Juncus castaneus Sm.	Juncus castaneus Sm.	Juncus castaneus	Sm.	4850393713	K	cd6e21c8-9e8a-493a-8a76-fbf7862069e5	http://specimens.kew.org/herbarium/K003057849	Plantae	Tracheophyta	Liliopsida	Poales	Juncaceae	Juncus	Juncus castaneus		SPECIES	GL			PRESENT		061b4f20-f241-11da-a328-b8a03c50a862									1878-01-01T00:00	1	1	1878	2701078	2701078	PRESERVED_SPECIMEN	Herbarium	K003057849	s.n.			CC_BY_4_0					2024-11-15 13:41:15	StillImage	CONTINENT_DERIVED_FROM_COUNTRY;INSTITUTION_MATCH_FUZZY;INSTITUTION_COLLECTION_MISMATCH
Juncus castaneus Sm.	Juncus castaneus Sm.	Juncus castaneus	Sm.	4850400983	K	cd6e21c8-9e8a-493a-8a76-fbf7862069e5	http://specimens.kew.org/herbarium/K003057850	Plantae	Tracheophyta	Liliopsida	Poales	Juncaceae	Juncus	Juncus castaneus		SPECIES	GL	[Godhavn]		PRESENT		061b4f20-f241-11da-a328-b8a03c50a862									1921-08-22T00:00	22	8	1921	2701078	2701078	PRESERVED_SPECIMEN	Herbarium	K003057850	s.n.			CC_BY_4_0					2024-11-15 13:41:16	StillImage	CONTINENT_DERIVED_FROM_COUNTRY;INSTITUTION_MATCH_FUZZY;INSTITUTION_COLLECTION_MISMATCH
Juncus castaneus Sm.	Juncus castaneus Sm.	Juncus castaneus	Sm.	2643317863	US	821cc27a-e3bb-4bc5-ac34-89ada245069d	http://n2t.net/ark:/65665/3c8888200-fb64-4dd9-8dff-0ca7d1f7d671	Plantae	Tracheophyta	Liliopsida	Poales	Juncaceae	Juncus	Juncus castaneus		SPECIES	GL	Groenlandicae. Groenl. Occident.; Nugsuak peninsula, Marrak.		PRESENT	1	bc092ff0-02e4-11dc-991f-b8a03c50a862									1902-07-15	15	7	1902	2701078	2701078	PRESERVED_SPECIMEN	US	US 490656	190			CC0_1_0		M. P. Porsild			2024-11-02 12:37:32	StillImage	OCCURRENCE_STATUS_INFERRED_FROM_INDIVIDUAL_COUNT
Juncus castaneus Sm.	Juncus castaneus Sm.	Juncus castaneus	Sm.	2643338840	US	821cc27a-e3bb-4bc5-ac34-89ada245069d	http://n2t.net/ark:/65665/3bd04b117-702c-45c1-90d7-55e270f79694	Plantae	Tracheophyta	Liliopsida	Poales	Juncaceae	Juncus	Juncus castaneus		SPECIES	GL	Groenlandicae. Groenl. bor.-orient.: Basiskaret.		PRESENT	1	bc092ff0-02e4-11dc-991f-b8a03c50a862									1907-08-31	31	8	1907	2701078	2701078	PRESERVED_SPECIMEN	US	US 481638	s.n.			CC0_1_0		A. Lundager			2024-11-02 12:39:19	StillImage	OCCURRENCE_STATUS_INFERRED_FROM_INDIVIDUAL_COUNT
Juncus castaneus Sm.	Juncus castaneus Sm.	Juncus castaneus	J. E. Smith	2573498776	COLO	7c5e863f-3f70-4933-b05d-fc57c66dd3f3	1cb41831-b4fb-4248-8648-b39700b5110f	Plantae	Tracheophyta	Liliopsida	Poales	Juncaceae	Juncus	Juncus castaneus		SPECIES	GL			PRESENT		4cadac10-3e7b-11d9-8439-b8a03c50a862													2701078	2701078	PRESERVED_SPECIMEN	V	02286946				CC_BY_4_0					2024-11-13 22:44:13	StillImage	CONTINENT_DERIVED_FROM_COUNTRY;TAXON_MATCH_TAXON_ID_IGNORED;AMBIGUOUS_INSTITUTION
Juncus castaneus Sm.	Juncus castaneus Sm.	Juncus castaneus	J. E. Smith	2573502789	COLO	7c5e863f-3f70-4933-b05d-fc57c66dd3f3	438bfebd-8f4d-4b7d-a639-9c94383f0c07	Plantae	Tracheophyta	Liliopsida	Poales	Juncaceae	Juncus	Juncus castaneus		SPECIES	GL			PRESENT		4cadac10-3e7b-11d9-8439-b8a03c50a862													2701078	2701078	PRESERVED_SPECIMEN	V	02286953				CC_BY_4_0					2024-11-13 22:44:13	StillImage	CONTINENT_DERIVED_FROM_COUNTRY;TAXON_MATCH_TAXON_ID_IGNORED;AMBIGUOUS_INSTITUTION
Juncus castaneus Sm.	Juncus castaneus Sm.	Juncus castaneus	J. E. Smith	2573495785	COLO	7c5e863f-3f70-4933-b05d-fc57c66dd3f3	b023a44e-9752-40fc-b9e5-5746cbed479e	Plantae	Tracheophyta	Liliopsida	Poales	Juncaceae	Juncus	Juncus castaneus		SPECIES	GL			PRESENT		4cadac10-3e7b-11d9-8439-b8a03c50a862													2701078	2701078	PRESERVED_SPECIMEN	V	02286961				CC_BY_4_0					2024-11-13 22:44:13	StillImage	CONTINENT_DERIVED_FROM_COUNTRY;TAXON_MATCH_TAXON_ID_IGNORED;AMBIGUOUS_INSTITUTION
Juncus castaneus Sm.	Juncus castaneus Sm.	Juncus castaneus	J. E. Smith	2573503818	COLO	7c5e863f-3f70-4933-b05d-fc57c66dd3f3	45f4f9a9-57c6-4a95-b31c-6f1c401b7969	Plantae	Tracheophyta	Liliopsida	Poales	Juncaceae	Juncus	Juncus castaneus		SPECIES	GL			PRESENT		4cadac10-3e7b-11d9-8439-b8a03c50a862													2701078	2701078	PRESERVED_SPECIMEN	V	02286979				CC_BY_4_0					2024-11-13 22:44:13	StillImage	CONTINENT_DERIVED_FROM_COUNTRY;TAXON_MATCH_TAXON_ID_IGNORED;AMBIGUOUS_INSTITUTION
Juncus castaneus Sm.	Juncus castaneus Sm.	Juncus castaneus	J. E. Smith	2573499832	COLO	7c5e863f-3f70-4933-b05d-fc57c66dd3f3	227be310-50ae-4cd3-80cc-479697b678e9	Plantae	Tracheophyta	Liliopsida	Poales	Juncaceae	Juncus	Juncus castaneus		SPECIES	GL			PRESENT		4cadac10-3e7b-11d9-8439-b8a03c50a862													2701078	2701078	PRESERVED_SPECIMEN	V	02287027				CC_BY_4_0					2024-11-13 22:44:13	StillImage	CONTINENT_DERIVED_FROM_COUNTRY;TAXON_MATCH_TAXON_ID_IGNORED;AMBIGUOUS_INSTITUTION
Juncus castaneus Sm.	Juncus castaneus Sm.	Juncus castaneus	J. E. Smith	2573501832	COLO	7c5e863f-3f70-4933-b05d-fc57c66dd3f3	a11d83ab-1be0-454c-b75d-bac6f0c6b442	Plantae	Tracheophyta	Liliopsida	Poales	Juncaceae	Juncus	Juncus castaneus		SPECIES	GL			PRESENT		4cadac10-3e7b-11d9-8439-b8a03c50a862													2701078	2701078	PRESERVED_SPECIMEN	V	02286995				CC_BY_4_0					2024-11-13 22:44:13	StillImage	CONTINENT_DERIVED_FROM_COUNTRY;TAXON_MATCH_TAXON_ID_IGNORED;AMBIGUOUS_INSTITUTION
Juncus castaneus Sm.	Juncus castaneus Sm.	Juncus castaneus	J. E. Smith	2573548902	COLO	7c5e863f-3f70-4933-b05d-fc57c66dd3f3	ab76717b-7e95-42f0-a624-284b8c94063a	Plantae	Tracheophyta	Liliopsida	Poales	Juncaceae	Juncus	Juncus castaneus		SPECIES	GL			PRESENT		4cadac10-3e7b-11d9-8439-b8a03c50a862													2701078	2701078	PRESERVED_SPECIMEN	V	02286813				CC_BY_4_0					2024-11-13 22:44:14	StillImage	CONTINENT_DERIVED_FROM_COUNTRY;TAXON_MATCH_TAXON_ID_IGNORED;AMBIGUOUS_INSTITUTION
Juncus castaneus Sm.	Juncus castaneus Sm.	Juncus castaneus	J. E. Smith	2573497824	COLO	7c5e863f-3f70-4933-b05d-fc57c66dd3f3	2f87f846-55eb-4661-af1b-ce2ade8d6491	Plantae	Tracheophyta	Liliopsida	Poales	Juncaceae	Juncus	Juncus castaneus		SPECIES	GL			PRESENT		4cadac10-3e7b-11d9-8439-b8a03c50a862													2701078	2701078	PRESERVED_SPECIMEN	V	02287001				CC_BY_4_0					2024-11-13 22:44:14	StillImage	CONTINENT_DERIVED_FROM_COUNTRY;TAXON_MATCH_TAXON_ID_IGNORED;AMBIGUOUS_INSTITUTION
Juncus castaneus Sm.	Juncus castaneus Sm.	Juncus castaneus	Sm.	4850497658	K	cd6e21c8-9e8a-493a-8a76-fbf7862069e5	http://specimens.kew.org/herbarium/K003057848	Plantae	Tracheophyta	Liliopsida	Poales	Juncaceae	Juncus	Juncus castaneus		SPECIES	GL	Atamkerdluh		PRESENT		061b4f20-f241-11da-a328-b8a03c50a862									1871-07-14T00:00	14	7	1871	2701078	2701078	PRESERVED_SPECIMEN	Herbarium	K003057848	s.n.			CC_BY_4_0					2024-11-15 13:41:16	StillImage	CONTINENT_DERIVED_FROM_COUNTRY;INSTITUTION_MATCH_FUZZY;INSTITUTION_COLLECTION_MISMATCH
Juncus castaneus Sm.	Juncus castaneus Sm.	Juncus castaneus	Sm.	4850396828	K	cd6e21c8-9e8a-493a-8a76-fbf7862069e5	http://specimens.kew.org/herbarium/K003057841	Plantae	Tracheophyta	Liliopsida	Poales	Juncaceae	Juncus	Juncus castaneus		SPECIES	GL	[Kingorsuak, head of deep Fjord]		PRESENT		061b4f20-f241-11da-a328-b8a03c50a862	67	-38							1932-09-01T00:00	1	9	1932	2701078	2701078	PRESERVED_SPECIMEN	Herbarium	K003057841	170			CC_BY_4_0					2024-11-15 13:42:38	StillImage	GEODETIC_DATUM_ASSUMED_WGS84;CONTINENT_DERIVED_FROM_COORDINATES;INSTITUTION_MATCH_FUZZY;INSTITUTION_COLLECTION_MISMATCH
Juncus castaneus Sm.	Juncus castaneus Sm.	Juncus castaneus Sm.		1930224669	NY	d415c253-4d61-4459-9d25-4015b9084fb0	adc7c8d6-6661-4a54-a397-afde6535d853	Plantae	Tracheophyta	Liliopsida	Poales	Juncaceae	Juncus	Juncus castaneus		SPECIES	GL	Strondberg Peninsula, GeolojFjord.		PRESENT		ae447c50-b8a8-11d8-92a4-b8a03c50a862													2701078	2701078	PRESERVED_SPECIMEN	NY	2381133	356			CC0_1_0	The New York Botanical Garden	G. Seidenfaden			2024-10-25 05:56:46	StillImage
Juncus castaneus Sm.	Juncus castaneus Sm.	Juncus castaneus Sm.	Sm.	1931349252	NY	d415c253-4d61-4459-9d25-4015b9084fb0	fd8ee1e5-ac63-4972-97db-e6039b840d00	Plantae	Tracheophyta	Liliopsida	Poales	Juncaceae	Juncus	Juncus castaneus		SPECIES	GL	Ostgronland. Umanaq: supra oppidum i[m] alpe.		PRESENT		ae447c50-b8a8-11d8-92a4-b8a03c50a862													2701078	2701078	PRESERVED_SPECIMEN	NY	2381085	s.n.			CC0_1_0	The New York Botanical Garden	S. J. Enander			2024-10-25 05:57:25	StillImage	MODIFIED_DATE_INVALID
Juncus castaneus Sm.	Juncus castaneus Sm.	Juncus castaneus	Sm.	2643367637	US	821cc27a-e3bb-4bc5-ac34-89ada245069d	http://n2t.net/ark:/65665/37c0c22f6-d6be-4aa0-b603-290aea651a56	Plantae	Tracheophyta	Liliopsida	Poales	Juncaceae	Juncus	Juncus castaneus		SPECIES	GL	Vest-Grønland. Disko: South coast at Godhavn.		PRESENT	1	bc092ff0-02e4-11dc-991f-b8a03c50a862									1932-08-31	31	8	1932	2701078	2701078	PRESERVED_SPECIMEN	US	US 1703152-2	259			CC0_1_0		J. Grøntved			2024-11-02 12:37:00	StillImage	OCCURRENCE_STATUS_INFERRED_FROM_INDIVIDUAL_COUNT
Juncus castaneus Sm.	Juncus castaneus Sm.	Juncus castaneus Sm.	Sm.	1929111587	NY	d415c253-4d61-4459-9d25-4015b9084fb0	5f0b1e7f-b755-40b6-a1c4-a844a26311f4	Plantae	Tracheophyta	Liliopsida	Poales	Juncaceae	Juncus	Juncus castaneus		SPECIES	GL	Groenlandia orientalis. Cap Mary.		PRESENT		ae447c50-b8a8-11d8-92a4-b8a03c50a862									1899-07-16	16	7	1899	2701078	2701078	PRESERVED_SPECIMEN	NY	2381086	s.n.			CC0_1_0	The New York Botanical Garden	P. K. H. Dusén			2024-10-25 05:58:20	StillImage	MODIFIED_DATE_INVALID
Juncus castaneus Sm.	Juncus castaneus Sm.	Juncus castaneus Sm.		1228492524	F	90c853e6-56bd-480b-8e8f-6285c3f8d42b	89f2dc4a-a02f-43b2-ab7b-0c42390a1dbb	Plantae	Tracheophyta	Liliopsida	Poales	Juncaceae	Juncus	Juncus castaneus		SPECIES	GL	Greenland		PRESENT		7b8aff00-a9f8-11d8-944b-b8a03c50a862	72	-40							1903			1903	2701078	2701078	PRESERVED_SPECIMEN	Botany	V0328852F				CC0_1_0	The Field Museum of Natural History	M. C. Engell			2024-01-25 11:00:13	StillImage	GEODETIC_DATUM_ASSUMED_WGS84;INSTITUTION_MATCH_FUZZY;AMBIGUOUS_COLLECTION
Juncus castaneus Sm.	Juncus castaneus Sm.	Juncus castaneus Sm.		1228362823	F	90c853e6-56bd-480b-8e8f-6285c3f8d42b	2b602306-66d7-4660-868d-c6bffe7871f2	Plantae	Tracheophyta	Liliopsida	Poales	Juncaceae	Juncus	Juncus castaneus		SPECIES	GL	Northwest Greenland	Northwest Greenland	PRESENT		7b8aff00-a9f8-11d8-944b-b8a03c50a862									1916-07-26	26	7	1916	2701078	2701078	PRESERVED_SPECIMEN	Botany	V0328871F	203			CC0_1_0	The Field Museum of Natural History	W. E. Ekblaw			2024-01-25 11:00:09	StillImage	INSTITUTION_MATCH_FUZZY;AMBIGUOUS_COLLECTION
Juncus castaneus Sm.	Juncus castaneus Sm.	Juncus castaneus Sm.		1228314129	F	90c853e6-56bd-480b-8e8f-6285c3f8d42b	e8b11611-88e4-4628-a3d6-c5c5fd5e7846	Plantae	Tracheophyta	Liliopsida	Poales	Juncaceae	Juncus	Juncus castaneus		SPECIES	GL	Greenland		PRESENT		7b8aff00-a9f8-11d8-944b-b8a03c50a862	72	-40							1926-07-24	24	7	1926	2701078	2701078	PRESERVED_SPECIMEN	Botany	V0328834F				CC0_1_0	The Field Museum of Natural History	C. S. Sewall & A. C. Weed			2024-01-25 11:00:20	StillImage	GEODETIC_DATUM_ASSUMED_WGS84;INSTITUTION_MATCH_FUZZY;AMBIGUOUS_COLLECTION
Juncus castaneus Sm.	Juncus castaneus Sm.	Juncus castaneus		3902379570	iNaturalist	50c9509d-22c7-4a22-a47d-8c48425ef4a7	https://www.inaturalist.org/observations/126272173	Plantae	Tracheophyta	Liliopsida	Poales	Juncaceae	Juncus	Juncus castaneus		SPECIES	GL		Qaasuitsup	PRESENT		28eb1a3f-1c15-4a95-931a-4af90ecb574d	69.7575	-50.2412	6						2022-07-14T08:49	14	7	2022	2701078	2701078	HUMAN_OBSERVATION	Observations	126272173		Sune Holt	2022-08-21 18:44:26	CC_BY_NC_4_0	jjhau	jjhau			2024-11-19 02:21:24	StillImage;StillImage;StillImage	COORDINATE_ROUNDED;CONTINENT_DERIVED_FROM_COORDINATES;TAXON_MATCH_TAXON_ID_IGNORED
Juncus castaneus Sm.	Juncus castaneus Sm.	Juncus castaneus	Sm.	2643317530	US	821cc27a-e3bb-4bc5-ac34-89ada245069d	http://n2t.net/ark:/65665/355158e13-a402-4324-baba-7294d2aaff1a	Plantae	Tracheophyta	Liliopsida	Poales	Juncaceae	Juncus	Juncus castaneus		SPECIES	GL	Thule, N. W. Greenland. Region of North Star Bay. Near the Mission.		PRESENT	1	bc092ff0-02e4-11dc-991f-b8a03c50a862	76.5	-68.83							1916-07-26	26	7	1916	2701078	2701078	PRESERVED_SPECIMEN	US	US 1604215	203			CC0_1_0		W. Ekblaw			2024-11-02 12:36:37	StillImage	OCCURRENCE_STATUS_INFERRED_FROM_INDIVIDUAL_COUNT;GEODETIC_DATUM_ASSUMED_WGS84
Juncus castaneus Sm.	Juncus castaneus Sm.	Juncus castaneus	J. E. Smith	2573506840	COLO	7c5e863f-3f70-4933-b05d-fc57c66dd3f3	0828f8aa-b5d5-4661-92ef-4a1ae48e223e	Plantae	Tracheophyta	Liliopsida	Poales	Juncaceae	Juncus	Juncus castaneus		SPECIES	GL			PRESENT		4cadac10-3e7b-11d9-8439-b8a03c50a862													2701078	2701078	PRESERVED_SPECIMEN	V	02287019				CC_BY_4_0					2024-11-13 22:44:14	StillImage	CONTINENT_DERIVED_FROM_COUNTRY;TAXON_MATCH_TAXON_ID_IGNORED;AMBIGUOUS_INSTITUTION
Juncus castaneus Sm.	Juncus castaneus Sm.	Juncus castaneus	J. E. Smith	2573496806	COLO	7c5e863f-3f70-4933-b05d-fc57c66dd3f3	366b4e86-6746-45f3-85a4-63e06fe657f2	Plantae	Tracheophyta	Liliopsida	Poales	Juncaceae	Juncus	Juncus castaneus		SPECIES	GL			PRESENT		4cadac10-3e7b-11d9-8439-b8a03c50a862													2701078	2701078	PRESERVED_SPECIMEN	V	02286987				CC_BY_4_0					2024-11-13 22:44:13	StillImage	CONTINENT_DERIVED_FROM_COUNTRY;TAXON_MATCH_TAXON_ID_IGNORED;AMBIGUOUS_INSTITUTION
Juncus castaneus Sm.	Juncus castaneus Sm.	Juncus castaneus Sm.	Sm.	2517196583		15f819bd-6612-4447-854b-14d12ee1022d	https://data.biodiversitydata.nl/naturalis/specimen/U.1416315	Plantae	Tracheophyta	Liliopsida	Poales	Juncaceae	Juncus	Juncus castaneus		SPECIES	GL	GROENLANDICA. Angmagssalik area, South-east Greenland. On the delta of the Qingertivaq fjord.		PRESENT		396d5f30-dea9-11db-8ab4-b8a03c50a862									1969-07-15	15	7	1969	2701078	2701078	PRESERVED_SPECIMEN	Botany	U.1416315	Daniëls, FJA; Molenaar, JG de 307			CC0_1_0	Naturalis Biodiversity Center	Daniëls FJA; Molenaar JG de			2024-11-01 10:27:59	StillImage
Juncus castaneus Sm.	Juncus castaneus Sm.	Juncus castaneus Sm.	Sm.	2515588255		15f819bd-6612-4447-854b-14d12ee1022d	https://data.biodiversitydata.nl/naturalis/specimen/U.1416317	Plantae	Tracheophyta	Liliopsida	Poales	Juncaceae	Juncus	Juncus castaneus		SPECIES	GL	GROENLANDICA. Farissarsik (Tarilaq) Fjord, Angmagsallik distr. Z.O. kust. Op zandbank van rivier vlak voor uitmonding van Fjord.		PRESENT		396d5f30-dea9-11db-8ab4-b8a03c50a862									1966-08-12	12	8	1966	2701078	2701078	PRESERVED_SPECIMEN	Botany	U.1416317	Daniëls, FJA; Molenaar, JG de; Hooft, JJ 264			CC0_1_0	Naturalis Biodiversity Center	Daniëls FJA; Molenaar JG de; Hooft JJ			2024-11-01 10:28:02	StillImage
Juncus castaneus Sm.	Juncus castaneus Sm.	Juncus castaneus Sm.	Sm.	2517220453		15f819bd-6612-4447-854b-14d12ee1022d	https://data.biodiversitydata.nl/naturalis/specimen/U.1416331	Plantae	Tracheophyta	Liliopsida	Poales	Juncaceae	Juncus	Juncus castaneus		SPECIES	GL	Einde Tasissarssik (Tasilaq) fjord Angmagssalik distr. Z.O. Groenland. Op vlakke rivierdelta, 3 km van einde fjord.		PRESENT		396d5f30-dea9-11db-8ab4-b8a03c50a862									1966-08-12	12	8	1966	2701078	2701078	PRESERVED_SPECIMEN	Botany	U.1416331	Daniëls, FJA; Hooft, JJ; Molenaar, JG de D 264			CC0_1_0	Naturalis Biodiversity Center	Daniëls FJA; Hooft JJ; Molenaar JG de			2024-11-01 10:27:59	StillImage
Juncus castaneus Sm.	Juncus castaneus Sm.	Juncus castaneus Sm.		1927962330	NY	d415c253-4d61-4459-9d25-4015b9084fb0	0dc81249-becb-4f93-9910-8579ab110aa4	Plantae	Tracheophyta	Liliopsida	Poales	Juncaceae	Juncus	Juncus castaneus		SPECIES	GL	Head of Loch Fyne.		PRESENT		ae447c50-b8a8-11d8-92a4-b8a03c50a862									1930-08-04	4	8	1930	2701078	2701078	PRESERVED_SPECIMEN	NY	2381134	906			CC0_1_0	The New York Botanical Garden	G. Seidenfaden			2024-10-25 05:57:41	StillImage
Juncus castaneus Sm.	Juncus castaneus Sm.	Juncus castaneus Sm.		1930058752	NY	d415c253-4d61-4459-9d25-4015b9084fb0	a2432729-984a-429c-8119-65ec5695322b	Plantae	Tracheophyta	Liliopsida	Poales	Juncaceae	Juncus	Juncus castaneus		SPECIES	GL	Franit Valley. Hudson Land.		PRESENT		ae447c50-b8a8-11d8-92a4-b8a03c50a862									1929-07-08	8	7	1929	2701078	2701078	PRESERVED_SPECIMEN	NY	2381136	229			CC0_1_0	The New York Botanical Garden	G. Seidenfaden			2024-10-25 05:56:42	StillImage
Juncus castaneus Sm.	Juncus castaneus Sm.	Juncus castaneus	Sm.	2625863734	US	821cc27a-e3bb-4bc5-ac34-89ada245069d	http://n2t.net/ark:/65665/39809d95f-9026-417e-8a32-5b9cd04de918	Plantae	Tracheophyta	Liliopsida	Poales	Juncaceae	Juncus	Juncus castaneus		SPECIES	GL	Kugsuak, South Strömfiörd.		PRESENT	1	bc092ff0-02e4-11dc-991f-b8a03c50a862									1926-07-24	24	7	1926	2701078	2701078	PRESERVED_SPECIMEN	US	US 1486727	s.n.			CC0_1_0		C. Sewall & A. Weed			2024-11-02 12:37:09	StillImage	OCCURRENCE_STATUS_INFERRED_FROM_INDIVIDUAL_COUNT
Juncus castaneus Sm.	Juncus castaneus Sm.	Juncus castaneus	Sm.	2625850763	US	821cc27a-e3bb-4bc5-ac34-89ada245069d	http://n2t.net/ark:/65665/39656ac8d-456a-4a35-a316-0bd48ae7edbe	Plantae	Tracheophyta	Liliopsida	Poales	Juncaceae	Juncus	Juncus castaneus		SPECIES	GL	Vest-Grønland. Disko: South coast at Godhavn, near the arctic station, the bottom of a dried out lake.		PRESENT	1	bc092ff0-02e4-11dc-991f-b8a03c50a862									1932-08-04	4	8	1932	2701078	2701078	PRESERVED_SPECIMEN	US	US 1703151	258			CC0_1_0		J. Grøntved			2024-11-02 12:37:07	StillImage	OCCURRENCE_STATUS_INFERRED_FROM_INDIVIDUAL_COUNT
Juncus castaneus Sm.	Juncus castaneus Sm.	Juncus castaneus	Sm.	4850395981	K	cd6e21c8-9e8a-493a-8a76-fbf7862069e5	http://specimens.kew.org/herbarium/K003057853	Plantae	Tracheophyta	Liliopsida	Poales	Juncaceae	Juncus	Juncus castaneus		SPECIES	GL	Ymer Isl.: Botanikerbugten (Sophia Sound)		PRESENT		061b4f20-f241-11da-a328-b8a03c50a862					150				1932-08-06T00:00	6	8	1932	2701078	2701078	PRESERVED_SPECIMEN	Herbarium	K003057853	s.n.			CC_BY_4_0					2024-11-15 13:41:16	StillImage	CONTINENT_DERIVED_FROM_COUNTRY;INSTITUTION_MATCH_FUZZY;INSTITUTION_COLLECTION_MISMATCH
Juncus castaneus Sm.	Juncus castaneus Sm.	Juncus castaneus	Sm.	2625905413	US	821cc27a-e3bb-4bc5-ac34-89ada245069d	http://n2t.net/ark:/65665/329dfac09-939c-41ee-ac98-8e29a5a85844	Plantae	Tracheophyta	Liliopsida	Poales	Juncaceae	Juncus	Juncus castaneus		SPECIES	GL	In paludibers montis ,,Skarnefjord' insires Disco. Groenlandia borealis.		PRESENT	1	bc092ff0-02e4-11dc-991f-b8a03c50a862													2701078	2701078	PRESERVED_SPECIMEN	US	US 2314561	s.n.			CC0_1_0		T. Holm			2024-11-02 12:38:35	StillImage	OCCURRENCE_STATUS_INFERRED_FROM_INDIVIDUAL_COUNT
Juncus castaneus Sm.	Juncus castaneus Sm.	Juncus castaneus Sm.		1929923974	NY	d415c253-4d61-4459-9d25-4015b9084fb0	98bc0e2e-63df-4ab4-bccb-ea887e17a9c9	Plantae	Tracheophyta	Liliopsida	Poales	Juncaceae	Juncus	Juncus castaneus		SPECIES	GL	Head of Loch Fyne.		PRESENT		ae447c50-b8a8-11d8-92a4-b8a03c50a862									1930-08-04	4	8	1930	2701078	2701078	PRESERVED_SPECIMEN	NY	2381137	906			CC0_1_0	The New York Botanical Garden	G. Seidenfaden			2024-10-25 05:56:42	StillImage
Juncus castaneus Sm.	Juncus castaneus Sm.	Juncus castaneus Sm.		1930161284	NY	d415c253-4d61-4459-9d25-4015b9084fb0	a9500218-e4b6-46bc-bf19-df877140b45b	Plantae	Tracheophyta	Liliopsida	Poales	Juncaceae	Juncus	Juncus castaneus		SPECIES	GL	Jakobshaun.		PRESENT		ae447c50-b8a8-11d8-92a4-b8a03c50a862									1892-08-04	4	8	1892	2701078	2701078	PRESERVED_SPECIMEN	NY	2381114	s.n.			CC0_1_0	The New York Botanical Garden	Collector unspecified			2024-10-25 05:58:57	StillImage
Juncus castaneus Sm.	Juncus castaneus Sm.	Juncus castaneus	Sm.	1990183902	NCSC	707e1918-0999-4f2f-9ad1-22c0be104861	56f13f42-77cc-4506-9773-ab8b28797ab1	Plantae	Tracheophyta	Liliopsida	Poales	Juncaceae	Juncus	Juncus castaneus		SPECIES	GL	Godhavn, Disko Island, Greenland West coast		PRESENT		0f0c387a-64ec-4eaa-b590-e09b0f11c94f									1927-09-25	25	9	1927	2701078	2701078	PRESERVED_SPECIMEN	NCSC	NCSC00043818	2630			CC_BY_NC_4_0		C. O. Erlanson			2024-11-17 02:36:24	StillImage	COORDINATE_INVALID;CONTINENT_DERIVED_FROM_COUNTRY;TAXON_MATCH_TAXON_ID_IGNORED;INSTITUTION_MATCH_FUZZY
Juncus castaneus Sm.	Juncus castaneus Sm.	Juncus castaneus	Sm.	2643378807	US	821cc27a-e3bb-4bc5-ac34-89ada245069d	http://n2t.net/ark:/65665/3bdcbe46e-8823-40c6-b190-edd29140a063	Plantae	Tracheophyta	Liliopsida	Poales	Juncaceae	Juncus	Juncus castaneus		SPECIES	GL	Groenlandicae. W 6. Svartenhuk, SW coast of Itsako.		PRESENT	1	bc092ff0-02e4-11dc-991f-b8a03c50a862	71.65	-53.9							1950-08-29/1950-08-30		8	1950	2701078	2701078	PRESERVED_SPECIMEN	US	US 3304864	6048			CC0_1_0		K. Jakobsen			2024-11-02 12:37:26	StillImage	OCCURRENCE_STATUS_INFERRED_FROM_INDIVIDUAL_COUNT;GEODETIC_DATUM_ASSUMED_WGS84
Juncus castaneus Sm.	Juncus castaneus Sm.	Juncus castaneus		4171677217	iNaturalist	50c9509d-22c7-4a22-a47d-8c48425ef4a7	https://www.inaturalist.org/observations/175446774	Plantae	Tracheophyta	Liliopsida	Poales	Juncaceae	Juncus	Juncus castaneus		SPECIES	GL		Qaasuitsup	PRESENT		28eb1a3f-1c15-4a95-931a-4af90ecb574d	69.2083	-51.1107	5						2023-07-26T12:05:50	26	7	2023	2701078	2701078	HUMAN_OBSERVATION	Observations	175446774		hhbruun	2023-07-28 22:44:17	CC_BY_NC_4_0	hhbruun	hhbruun			2024-11-19 02:25:28	StillImage;StillImage	COORDINATE_ROUNDED;CONTINENT_DERIVED_FROM_COORDINATES;TAXON_MATCH_TAXON_ID_IGNORED
Juncus castaneus Sm.	Juncus castaneus Sm.	Juncus castaneus Sm.	Sm.	1931083247	NY	d415c253-4d61-4459-9d25-4015b9084fb0	ea94dee2-381d-44a0-b4bd-43546b8c1346	Plantae	Tracheophyta	Liliopsida	Poales	Juncaceae	Juncus	Juncus castaneus		SPECIES	GL	[Basisharet]		PRESENT		ae447c50-b8a8-11d8-92a4-b8a03c50a862									1907-08-31	31	8	1907	2701078	2701078	PRESERVED_SPECIMEN	NY	2381112	737			CC0_1_0	The New York Botanical Garden	A. Lundager			2024-10-25 05:59:21	StillImage	MODIFIED_DATE_INVALID
Juncus castaneus Sm.	Juncus castaneus Sm.	Juncus castaneus Sm.	Sm.	2517468889		15f819bd-6612-4447-854b-14d12ee1022d	https://data.biodiversitydata.nl/naturalis/specimen/WAG.1657231	Plantae	Tracheophyta	Liliopsida	Poales	Juncaceae	Juncus	Juncus castaneus		SPECIES	GL	Godthabsfjord, Nordlandet, Niaqornarssuaq.		PRESENT		396d5f30-dea9-11db-8ab4-b8a03c50a862	64.3333	-51.725							1976-08-21	21	8	1976	2701078	2701078	PRESERVED_SPECIMEN	Botany	WAG.1657231	Fredskild, B 6003			CC0_1_0	Naturalis Biodiversity Center	Fredskild B			2024-11-01 10:28:18	StillImage
Juncus castaneus Sm.	Juncus castaneus Sm.	Juncus castaneus	Smith	2265544934	MIN	a36438d0-bec7-4b7b-9bfa-2c31e7610c39	60a05512-9735-4968-b185-d0d41e388651	Plantae	Tracheophyta	Liliopsida	Poales	Juncaceae	Juncus	Juncus castaneus		SPECIES	GL			PRESENT		927f1e70-cf74-11d8-bf68-b8a03c50a862													2701078	2701078	PRESERVED_SPECIMEN	Plants	390877	258			CC0_1_0	Bell Museum, University of Minnesota	Grontved, J.			2024-11-21 04:01:34	StillImage	CONTINENT_DERIVED_FROM_COUNTRY;TAXON_MATCH_TAXON_ID_IGNORED;AMBIGUOUS_COLLECTION
Juncus castaneus Sm.	Juncus castaneus Sm.	Juncus castaneus	Sm.	4850497659	K	cd6e21c8-9e8a-493a-8a76-fbf7862069e5	http://specimens.kew.org/herbarium/K003057851	Plantae	Tracheophyta	Liliopsida	Poales	Juncaceae	Juncus	Juncus castaneus		SPECIES	GL	Strindberg Peninsula, Nordfjord.		PRESENT		061b4f20-f241-11da-a328-b8a03c50a862					5	5			1931-08-12T00:00	12	8	1931	2701078	2701078	PRESERVED_SPECIMEN	Herbarium	K003057851	s.n.			CC_BY_4_0					2024-11-15 13:41:17	StillImage	CONTINENT_DERIVED_FROM_COUNTRY;INSTITUTION_MATCH_FUZZY;INSTITUTION_COLLECTION_MISMATCH
Juncus castaneus Sm.	Juncus castaneus Sm.	Juncus castaneus	Sm.	4850400982	K	cd6e21c8-9e8a-493a-8a76-fbf7862069e5	http://specimens.kew.org/herbarium/K003057847	Plantae	Tracheophyta	Liliopsida	Poales	Juncaceae	Juncus	Juncus castaneus		SPECIES	GL			PRESENT		061b4f20-f241-11da-a328-b8a03c50a862									1867-01-01T00:00	1	1	1867	2701078	2701078	PRESERVED_SPECIMEN	Herbarium	K003057847	s.n.			CC_BY_4_0					2024-11-15 13:41:17	StillImage	CONTINENT_DERIVED_FROM_COUNTRY;INSTITUTION_MATCH_FUZZY;INSTITUTION_COLLECTION_MISMATCH
Juncus castaneus Sm.	Juncus castaneus Sm.	Juncus castaneus	Sm.	4850402101	K	cd6e21c8-9e8a-493a-8a76-fbf7862069e5	http://specimens.kew.org/herbarium/K003057843	Plantae	Tracheophyta	Liliopsida	Poales	Juncaceae	Juncus	Juncus castaneus		SPECIES	GL	[Hummock filled, 'Covidor' valley, Isersintilik Godthaab Fjoid.]		PRESENT		061b4f20-f241-11da-a328-b8a03c50a862									1928-07-03T00:00	3	7	1928	2701078	2701078	PRESERVED_SPECIMEN	Herbarium	K003057843	253			CC_BY_4_0					2024-11-15 13:42:36	StillImage;StillImage	CONTINENT_DERIVED_FROM_COUNTRY;INSTITUTION_MATCH_FUZZY;INSTITUTION_COLLECTION_MISMATCH
Juncus castaneus Sm.	Juncus castaneus Sm.	Juncus castaneus Sm.	Sm.	2517610594		15f819bd-6612-4447-854b-14d12ee1022d	https://data.biodiversitydata.nl/naturalis/specimen/WAG.1657230	Plantae	Tracheophyta	Liliopsida	Poales	Juncaceae	Juncus	Juncus castaneus		SPECIES	GL	Arveprinsens Ejland, Kangerdlo NE of Ata.		PRESENT		396d5f30-dea9-11db-8ab4-b8a03c50a862	69.7833	-50.8583							1981-08-03	3	8	1981	2701078	2701078	PRESERVED_SPECIMEN	Botany	WAG.1657230	Bay, C 957			CC0_1_0	Naturalis Biodiversity Center	Bay C			2024-11-01 10:28:18	StillImage
Juncus castaneus Sm.	Juncus castaneus Sm.	Juncus castaneus Sm.		1801070740	Moscow State University	902c8fe7-8f38-45b0-854e-c324fed36303	MW0572549	Plantae	Tracheophyta	Liliopsida	Poales	Juncaceae	Juncus	Juncus castaneus		SPECIES	GL			PRESENT		f5fc4e61-b7a0-414b-ab68-b41cb23e7fdc													2701078	2701078	PRESERVED_SPECIMEN	MW	MW0572549				CC_BY_4_0	Moscow State University				2024-11-19 09:15:58	StillImage	CONTINENT_DERIVED_FROM_COUNTRY;INSTITUTION_MATCH_FUZZY;COLLECTION_MATCH_FUZZY
Juncus castaneus Sm.	Juncus castaneus Sm.	Juncus castaneus		4400184264	iNaturalist	50c9509d-22c7-4a22-a47d-8c48425ef4a7	https://www.inaturalist.org/observations/179298911	Plantae	Tracheophyta	Liliopsida	Poales	Juncaceae	Juncus	Juncus castaneus		SPECIES	GL		Qaasuitsup	PRESENT		28eb1a3f-1c15-4a95-931a-4af90ecb574d	69.2082	-51.1108	4						2023-07-26T12:06	26	7	2023	2701078	2701078	HUMAN_OBSERVATION	Observations	179298911		hhbruun	2023-08-20 06:51:23	CC_BY_NC_4_0	hhbruun	hhbruun			2024-11-19 03:10:57	StillImage	COORDINATE_ROUNDED;CONTINENT_DERIVED_FROM_COORDINATES;TAXON_MATCH_TAXON_ID_IGNORED
Juncus castaneus Sm.	Juncus castaneus Sm.	Juncus castaneus		4413513389	iNaturalist	50c9509d-22c7-4a22-a47d-8c48425ef4a7	https://www.inaturalist.org/observations/104564537	Plantae	Tracheophyta	Liliopsida	Poales	Juncaceae	Juncus	Juncus castaneus		SPECIES	GL		Qaasuitsup	PRESENT		28eb1a3f-1c15-4a95-931a-4af90ecb574d	69.2117	-51.0631							2012-07-08T12:35	8	7	2012	2701078	2701078	HUMAN_OBSERVATION	Observations	104564537		Sune Holt	2022-04-17 18:16:31	CC_BY_4_0	Keith Martin-Smith	Keith Martin-Smith			2024-11-19 02:16:26	StillImage	COORDINATE_ROUNDED;CONTINENT_DERIVED_FROM_COORDINATES;TAXON_MATCH_TAXON_ID_IGNORED
Juncus castaneus Sm.	Juncus castaneus Sm.	Juncus castaneus		4413523390	iNaturalist	50c9509d-22c7-4a22-a47d-8c48425ef4a7	https://www.inaturalist.org/observations/104564538	Plantae	Tracheophyta	Liliopsida	Poales	Juncaceae	Juncus	Juncus castaneus		SPECIES	GL		Qaasuitsup	PRESENT		28eb1a3f-1c15-4a95-931a-4af90ecb574d	69.2533	-51.0312							2012-07-07T13:31	7	7	2012	2701078	2701078	HUMAN_OBSERVATION	Observations	104564538		Keith Martin-Smith	2022-01-08 08:07:39	CC_BY_4_0	Keith Martin-Smith	Keith Martin-Smith			2024-11-19 02:16:35	StillImage	COORDINATE_ROUNDED;CONTINENT_DERIVED_FROM_COORDINATES;TAXON_MATCH_TAXON_ID_IGNORED
Juncus castaneus Sm.	Juncus castaneus Sm.	Juncus castaneus		4512070226	iNaturalist	50c9509d-22c7-4a22-a47d-8c48425ef4a7	https://www.inaturalist.org/observations/193877883	Plantae	Tracheophyta	Liliopsida	Poales	Juncaceae	Juncus	Juncus castaneus		SPECIES	GL		Qeqqata	PRESENT		28eb1a3f-1c15-4a95-931a-4af90ecb574d	66.992	-52.3627	4						2023-07-12T11:29:50	12	7	2023	2701078	2701078	HUMAN_OBSERVATION	Observations	193877883		Ida B D Jacobsen	2023-12-13 15:20:40	CC_BY_4_0	Ida B D Jacobsen	Ida B D Jacobsen			2024-11-19 03:06:27	StillImage	COORDINATE_ROUNDED;CONTINENT_DERIVED_FROM_COORDINATES;TAXON_MATCH_TAXON_ID_IGNORED
Juncus castaneus Sm.	Juncus castaneus Sm.	Juncus castaneus	Sm.	2643360445	US	821cc27a-e3bb-4bc5-ac34-89ada245069d	http://n2t.net/ark:/65665/33105eb86-feef-4c4b-8a15-3f805fc0a866	Plantae	Tracheophyta	Liliopsida	Poales	Juncaceae	Juncus	Juncus castaneus		SPECIES	GL	Groenlandia occidentalis: Arveprinsens Ejlande, Ata.		PRESENT	1	bc092ff0-02e4-11dc-991f-b8a03c50a862	69.77	-50.92			50				1962-07-25	25	7	1962	2701078	2701078	PRESERVED_SPECIMEN	US	US 2484458	318			CC0_1_0		S. Lægaard			2024-11-02 12:38:37	StillImage	OCCURRENCE_STATUS_INFERRED_FROM_INDIVIDUAL_COUNT;GEODETIC_DATUM_ASSUMED_WGS84
Juncus castaneus Sm.	Juncus castaneus Sm.	Juncus castaneus		4177454181	iNaturalist	50c9509d-22c7-4a22-a47d-8c48425ef4a7	https://www.inaturalist.org/observations/178564235	Plantae	Tracheophyta	Liliopsida	Poales	Juncaceae	Juncus	Juncus castaneus		SPECIES	GL		Northeast Greenland National Park	PRESENT		28eb1a3f-1c15-4a95-931a-4af90ecb574d	74.4674	-20.5752	244						2023-07-11T12:09Z	11	7	2023	2701078	2701078	HUMAN_OBSERVATION	Observations	178564235		Eero Koskinen	2023-08-15 18:00:37	CC0_1_0	Eero Koskinen	Eero Koskinen			2024-11-19 03:08:40	StillImage;StillImage	COORDINATE_ROUNDED;CONTINENT_DERIVED_FROM_COORDINATES;TAXON_MATCH_TAXON_ID_IGNORED
Juncus castaneus Sm.	Juncus castaneus Sm.	Juncus castaneus		4413598463	iNaturalist	50c9509d-22c7-4a22-a47d-8c48425ef4a7	https://www.inaturalist.org/observations/104560693	Plantae	Tracheophyta	Liliopsida	Poales	Juncaceae	Juncus	Juncus castaneus		SPECIES	GL		Qaasuitsup	PRESENT		28eb1a3f-1c15-4a95-931a-4af90ecb574d	69.2272	-51.0948							2012-07-07T11:16	7	7	2012	2701078	2701078	HUMAN_OBSERVATION	Observations	104560693		Ida B D Jacobsen	2022-03-21 16:01:22	CC_BY_4_0	Keith Martin-Smith	Keith Martin-Smith			2024-11-19 02:16:42	StillImage	COORDINATE_ROUNDED;CONTINENT_DERIVED_FROM_COORDINATES;TAXON_MATCH_TAXON_ID_IGNORED
Juncus castaneus Sm.	Juncus castaneus Sm.	Juncus castaneus		4137952087	iNaturalist	50c9509d-22c7-4a22-a47d-8c48425ef4a7	https://www.inaturalist.org/observations/169653707	Plantae	Tracheophyta	Liliopsida	Poales	Juncaceae	Juncus	Juncus castaneus		SPECIES	GL		Qeqqata	PRESENT		28eb1a3f-1c15-4a95-931a-4af90ecb574d	67.0412	-50.6131	100						1980-07-28T14:59	28	7	1980	2701078	2701078	HUMAN_OBSERVATION	Observations	169653707		Sune Holt	2023-06-26 21:01:56	CC_BY_NC_4_0	Sune Holt	Sune Holt			2024-11-19 02:27:42	StillImage;StillImage	COORDINATE_ROUNDED;CONTINENT_DERIVED_FROM_COORDINATES;TAXON_MATCH_TAXON_ID_IGNORED
Juncus castaneus Sm.	Juncus castaneus Sm.	Juncus castaneus		4950001350	iNaturalist	50c9509d-22c7-4a22-a47d-8c48425ef4a7	https://www.inaturalist.org/observations/178393742	Plantae	Tracheophyta	Liliopsida	Poales	Juncaceae	Juncus	Juncus castaneus		SPECIES	GL		Northeast Greenland National Park	PRESENT		28eb1a3f-1c15-4a95-931a-4af90ecb574d	74.1602	-21.2166	12						2023-08-08T15:28:36Z	8	8	2023	2701078	2701078	HUMAN_OBSERVATION	Observations	178393742		lotuslotta	2023-08-14 17:01:35	CC_BY_NC_4_0	lotuslotta	lotuslotta			2024-11-19 02:27:57	StillImage	COORDINATE_ROUNDED;CONTINENT_DERIVED_FROM_COORDINATES;TAXON_MATCH_TAXON_ID_IGNORED
Juncus castaneus Sm.	Juncus castaneus Sm.	Juncus castaneus	Sm.	2643332770	US	821cc27a-e3bb-4bc5-ac34-89ada245069d	http://n2t.net/ark:/65665/3a9b61994-c1fe-49ab-be33-0d395591ed53	Plantae	Tracheophyta	Liliopsida	Poales	Juncaceae	Juncus	Juncus castaneus		SPECIES	GL	Groenlandicae. In locis argillosis Kuksuk, simis Baals Revier.		PRESENT	1	bc092ff0-02e4-11dc-991f-b8a03c50a862													2701078	2701078	PRESERVED_SPECIMEN	US	US 964337	s.n.			CC0_1_0		J. Wahl			2024-11-02 12:37:18	StillImage	OCCURRENCE_STATUS_INFERRED_FROM_INDIVIDUAL_COUNT
Juncus castaneus Sm.	Juncus castaneus Sm.	Juncus castaneus	Sm.	4850397727	K	cd6e21c8-9e8a-493a-8a76-fbf7862069e5	http://specimens.kew.org/herbarium/K003057845	Plantae	Tracheophyta	Liliopsida	Poales	Juncaceae	Juncus	Juncus castaneus		SPECIES	GL			PRESENT		061b4f20-f241-11da-a328-b8a03c50a862									1867-07-17T00:00	17	7	1867	2701078	2701078	PRESERVED_SPECIMEN	Herbarium	K003057845	s.n.			CC_BY_4_0					2024-11-15 13:42:36	StillImage	CONTINENT_DERIVED_FROM_COUNTRY;INSTITUTION_MATCH_FUZZY;INSTITUTION_COLLECTION_MISMATCH
Juncus castaneus Sm.	Juncus castaneus Sm.	Juncus castaneus Sm.		1228296081	F	90c853e6-56bd-480b-8e8f-6285c3f8d42b	a8c25f12-4d61-483a-8828-bf4ce5497617	Plantae	Tracheophyta	Liliopsida	Poales	Juncaceae	Juncus	Juncus castaneus		SPECIES	GL	Greenland		PRESENT		7b8aff00-a9f8-11d8-944b-b8a03c50a862	72	-40							1921-07-12	12	7	1921	2701078	2701078	PRESERVED_SPECIMEN	Botany	V0328831F				CC0_1_0	The Field Museum of Natural History	S. J. Enander			2024-01-25 11:00:10	StillImage	GEODETIC_DATUM_ASSUMED_WGS84;INSTITUTION_MATCH_FUZZY;AMBIGUOUS_COLLECTION
Juncus castaneus Sm.	Juncus castaneus Sm.	Juncus castaneus Sm.		1270066776	RBGE	bf2a4bf0-5f31-11de-b67e-b8a03c50a862	https://data.rbge.org.uk/herb/E00780250	Plantae	Tracheophyta	Liliopsida	Poales	Juncaceae	Juncus	Juncus castaneus		SPECIES	GL			PRESENT		98e934b0-5f31-11de-b67e-b8a03c50a862									1982-07-18	18	7	1982	2701078	2701078	PRESERVED_SPECIMEN	E	E00780250	450			CC0_1_0	Royal Botanic Garden Edinburgh	Bay, Christian & Fredskild, Bent			2024-11-19 11:26:29	StillImage;InteractiveResource;StillImage	CONTINENT_DERIVED_FROM_COUNTRY
Juncus castaneus Sm.	Juncus castaneus Sm.	Juncus castaneus Sm.	Sm.	2517075855		15f819bd-6612-4447-854b-14d12ee1022d	https://data.biodiversitydata.nl/naturalis/specimen/U.1416316	Plantae	Tracheophyta	Liliopsida	Poales	Juncaceae	Juncus	Juncus castaneus		SPECIES	GL	GROENLANDICA. Angmagssalik area, South-east Greenland. Qingertivaq, on the delta at the head of the fjord.		PRESENT		396d5f30-dea9-11db-8ab4-b8a03c50a862									1969-07-21	21	7	1969	2701078	2701078	PRESERVED_SPECIMEN	Botany	U.1416316	Daniëls, FJA; Molenaar, JG de 308			CC0_1_0	Naturalis Biodiversity Center	Daniëls FJA; Molenaar JG de			2024-11-01 10:29:37	StillImage
Juncus castaneus Sm.	Juncus castaneus Sm.	Juncus castaneus	Sm.	2643353867	US	821cc27a-e3bb-4bc5-ac34-89ada245069d	http://n2t.net/ark:/65665/3bf1ad50e-3b3f-478c-a748-189b8ea4bb11	Plantae	Tracheophyta	Liliopsida	Poales	Juncaceae	Juncus	Juncus castaneus		SPECIES	GL	E. 5. [unsure placement] S-facing fen on slope. Jameson Land, Umingmakbjerg, S-slope.		PRESENT	1	bc092ff0-02e4-11dc-991f-b8a03c50a862	71.13	-22.83			325				1985-07-27	27	7	1985	2701078	2701078	PRESERVED_SPECIMEN	US	US 3304858	85-414			CC0_1_0		B. Fredskild, S. Holt & B. Nielsen			2024-11-02 12:37:25	StillImage	OCCURRENCE_STATUS_INFERRED_FROM_INDIVIDUAL_COUNT;GEODETIC_DATUM_ASSUMED_WGS84
Juncus castaneus Sm.	Juncus castaneus Sm.	Juncus castaneus	Sm.	2625893457	US	821cc27a-e3bb-4bc5-ac34-89ada245069d	http://n2t.net/ark:/65665/334ad3eee-d77f-44e3-8bdf-b4367870c653	Plantae	Tracheophyta	Liliopsida	Poales	Juncaceae	Juncus	Juncus castaneus		SPECIES	GL	Northeast Greenland E.7. [unsure placement] E-facing. Skærfjorden, V. Clausen Fjord, southern branch, S-side.		PRESENT	1	bc092ff0-02e4-11dc-991f-b8a03c50a862	77.43	-20.63			50				1990-08-13	13	8	1990	2701078	2701078	PRESERVED_SPECIMEN	US	US 3329150	90-1395			CC0_1_0		C. Bay & B. Fredskild			2024-11-02 12:36:24	StillImage	OCCURRENCE_STATUS_INFERRED_FROM_INDIVIDUAL_COUNT;GEODETIC_DATUM_ASSUMED_WGS84
Juncus castaneus Sm.	Juncus castaneus Sm.	Juncus castaneus	Sm.	2643372833	US	821cc27a-e3bb-4bc5-ac34-89ada245069d	http://n2t.net/ark:/65665/3b4fae664-19c0-4300-8d70-9d49726862d4	Plantae	Tracheophyta	Liliopsida	Poales	Juncaceae	Juncus	Juncus castaneus		SPECIES	GL	East Greenland: Grant Fjord (a smaller fjord off Clavering Fjord), Payer Land.		PRESENT	1	bc092ff0-02e4-11dc-991f-b8a03c50a862									1939-08-05	5	8	1939	2701078	2701078	PRESERVED_SPECIMEN	US	US 1786631	398			CC0_1_0		R. W. Bartlett			2024-11-02 12:37:23	StillImage	OCCURRENCE_STATUS_INFERRED_FROM_INDIVIDUAL_COUNT
Juncus castaneus Sm.	Juncus castaneus Sm.	Juncus castaneus		3330315205	NHMD	0d1f9cee-7cb7-4d3a-a8c4-d2ca6edcd23b	089718b7-a4d2-4fc4-8cf2-09050f6fd28d	Plantae	Tracheophyta	Liliopsida	Poales	Juncaceae	Juncus	Juncus castaneus		SPECIES	GL	North Greenland. Nansen Land, Brainard Sund, S-side of the main river.		PRESENT		2e7df380-8356-4533-bcb3-5459e23c794e									1991-07-18	18	7	1991	2701078	2701078	PRESERVED_SPECIMEN	C	NHMD682128	91-47			CC_BY_4_0		Bay, Christian			2024-07-23 14:39:43	StillImage	MULTIMEDIA_URI_INVALID
Juncus castaneus Sm.	Juncus castaneus Sm.	Juncus castaneus		3330321149	NHMD	0d1f9cee-7cb7-4d3a-a8c4-d2ca6edcd23b	15126126-7dd4-4cf5-9256-0e308e3f73e3	Plantae	Tracheophyta	Liliopsida	Poales	Juncaceae	Juncus	Juncus castaneus		SPECIES	GL	Groenlandia occidentalis: Arveprinsens Ejlande, Atâ.		PRESENT		2e7df380-8356-4533-bcb3-5459e23c794e									1962-07-25	25	7	1962	2701078	2701078	PRESERVED_SPECIMEN	C	NHMD682078	318			CC_BY_4_0		Lægaard, Simon			2024-07-23 14:39:43	StillImage	MULTIMEDIA_URI_INVALID
Juncus castaneus Sm.	Juncus castaneus Sm.	Juncus castaneus		3330299937	NHMD	0d1f9cee-7cb7-4d3a-a8c4-d2ca6edcd23b	1583ca6a-8f5b-48e6-995b-bac3428fe310	Plantae	Tracheophyta	Liliopsida	Poales	Juncaceae	Juncus	Juncus castaneus		SPECIES	GL	Northeast Greenland. Germania Land, Okselandet, N.		PRESENT		2e7df380-8356-4533-bcb3-5459e23c794e									1989-06-23	23	6	1989	2701078	2701078	PRESERVED_SPECIMEN	C	NHMD682148	89-298			CC_BY_4_0		Fredskild, Bent			2024-07-23 14:39:43	StillImage	MULTIMEDIA_URI_INVALID
Juncus castaneus Sm.	Juncus castaneus Sm.	Juncus castaneus		3330312881	NHMD	0d1f9cee-7cb7-4d3a-a8c4-d2ca6edcd23b	170e9233-653e-41b0-9d03-c7d2f21fac80	Plantae	Tracheophyta	Liliopsida	Poales	Juncaceae	Juncus	Juncus castaneus		SPECIES	GL	W Greenland, Sarqardlîp nunâ, southern coast.		PRESENT		2e7df380-8356-4533-bcb3-5459e23c794e									1986-08-21	21	8	1986	2701078	2701078	PRESERVED_SPECIMEN	C	NHMD681892	86-1509a			CC_BY_4_0		Strandberg, Morten			2024-07-23 14:39:43	StillImage	MULTIMEDIA_URI_INVALID
Juncus castaneus Sm.	Juncus castaneus Sm.	Juncus castaneus		3990385357	NHMD	0d1f9cee-7cb7-4d3a-a8c4-d2ca6edcd23b	18f2fa92-14d1-493d-b0ad-4bf608238525	Plantae	Tracheophyta	Liliopsida	Poales	Juncaceae	Juncus	Juncus castaneus		SPECIES	GL	Jameson Land, N. of Lollandselv.		PRESENT		2e7df380-8356-4533-bcb3-5459e23c794e									1982-07-25	25	7	1982	2701078	2701078	PRESERVED_SPECIMEN	C	NHMD682268	802			CC_BY_4_0		Bay et al., Christian			2024-07-23 14:39:43	StillImage
Juncus castaneus Sm.	Juncus castaneus Sm.	Juncus castaneus		3330313700	NHMD	0d1f9cee-7cb7-4d3a-a8c4-d2ca6edcd23b	1aecf9f2-1e30-41ac-89ac-92379ceb6694	Plantae	Tracheophyta	Liliopsida	Poales	Juncaceae	Juncus	Juncus castaneus		SPECIES	GL	East Greenland, Strindbergs Land, Broget Dal		PRESENT		2e7df380-8356-4533-bcb3-5459e23c794e									1994-08-09	9	8	1994	2701078	2701078	PRESERVED_SPECIMEN	C	NHMD682169				CC_BY_4_0		David, Rob et al.			2024-07-23 14:39:43	StillImage	MULTIMEDIA_URI_INVALID
Juncus castaneus Sm.	Juncus castaneus Sm.	Juncus castaneus		3330323030	NHMD	0d1f9cee-7cb7-4d3a-a8c4-d2ca6edcd23b	1d97907d-a65e-48c5-854e-a34d03d7753b	Plantae	Tracheophyta	Liliopsida	Poales	Juncaceae	Juncus	Juncus castaneus		SPECIES	GL	East Greenland. N-Andrées Land, Moränedale, W of Pt. 722		PRESENT		2e7df380-8356-4533-bcb3-5459e23c794e									1949-08-22	22	8	1949	2701078	2701078	PRESERVED_SPECIMEN	C	NHMD682164	3136			CC_BY_4_0		Schwarzenbach, Fritz			2024-07-23 14:39:43	StillImage	MULTIMEDIA_URI_INVALID
Juncus castaneus Sm.	Juncus castaneus Sm.	Juncus castaneus		3330304704	NHMD	0d1f9cee-7cb7-4d3a-a8c4-d2ca6edcd23b	2ad99adb-fccc-44a5-8f68-fc2d82e49955	Plantae	Tracheophyta	Liliopsida	Poales	Juncaceae	Juncus	Juncus castaneus		SPECIES	GL	Egedesminde Ø, S of the town		PRESENT		2e7df380-8356-4533-bcb3-5459e23c794e									1981-08-21	21	8	1981	2701078	2701078	PRESERVED_SPECIMEN	C	NHMD683003	2809			CC_BY_4_0		Fredskild, Bent			2024-07-23 14:39:44	StillImage;StillImage	MULTIMEDIA_URI_INVALID
Juncus castaneus Sm.	Juncus castaneus Sm.	Juncus castaneus		3330314488	NHMD	0d1f9cee-7cb7-4d3a-a8c4-d2ca6edcd23b	2dace1a4-e481-4e99-a465-1b48941bdcb1	Plantae	Tracheophyta	Liliopsida	Poales	Juncaceae	Juncus	Juncus castaneus		SPECIES	GL	Northeast Greenland. Germania Land, Tværdalen, at the camp and beyond the river towards Annekssø.		PRESENT		2e7df380-8356-4533-bcb3-5459e23c794e									1989-06-29	29	6	1989	2701078	2701078	PRESERVED_SPECIMEN	C	NHMD682146	89-435			CC_BY_4_0		Fredskild, Bent			2024-07-23 14:39:44	StillImage	MULTIMEDIA_URI_INVALID
Juncus castaneus Sm.	Juncus castaneus Sm.	Juncus castaneus		3330312709	NHMD	0d1f9cee-7cb7-4d3a-a8c4-d2ca6edcd23b	2e4c571c-25e2-458f-97b1-af621779ec99	Plantae	Tracheophyta	Liliopsida	Poales	Juncaceae	Juncus	Juncus castaneus		SPECIES	GL	West Greenland. Kangerssuaq		PRESENT		2e7df380-8356-4533-bcb3-5459e23c794e									1958-08-15	15	8	1958	2701078	2701078	PRESERVED_SPECIMEN	C	NHMD682996	1245			CC_BY_4_0		Böcher, Tyge			2024-07-23 14:39:44	StillImage;StillImage	MULTIMEDIA_URI_INVALID
Juncus castaneus Sm.	Juncus castaneus Sm.	Juncus castaneus		3330329759	NHMD	0d1f9cee-7cb7-4d3a-a8c4-d2ca6edcd23b	36b0b581-fa37-49f8-a4a0-086d158937e2	Plantae	Tracheophyta	Liliopsida	Poales	Juncaceae	Juncus	Juncus castaneus		SPECIES	GL	1 km N of Upernavik		PRESENT		2e7df380-8356-4533-bcb3-5459e23c794e									1976-08-31	31	8	1976	2701078	2701078	PRESERVED_SPECIMEN	C	NHMD682109	89			CC_BY_4_0		Sünksen, Vibeke			2024-07-23 14:39:44	StillImage	MULTIMEDIA_URI_INVALID
Juncus castaneus Sm.	Juncus castaneus Sm.	Juncus castaneus		3330329681	NHMD	0d1f9cee-7cb7-4d3a-a8c4-d2ca6edcd23b	3c7a6560-0acb-490a-b8a0-bf01506ae72b	Plantae	Tracheophyta	Liliopsida	Poales	Juncaceae	Juncus	Juncus castaneus		SPECIES	GL	Krumme Langesø Ole Rømers Land		PRESENT		2e7df380-8356-4533-bcb3-5459e23c794e									1956-08-19	19	8	1956	2701078	2701078	PRESERVED_SPECIMEN	C	NHMD682192	1255			CC_BY_4_0		Schwarzenbach, Fritz			2024-07-23 14:39:44	StillImage	MULTIMEDIA_URI_INVALID
Juncus castaneus Sm.	Juncus castaneus Sm.	Juncus castaneus		3330328597	NHMD	0d1f9cee-7cb7-4d3a-a8c4-d2ca6edcd23b	3ce9279b-830c-4d0e-b753-ae1f5262376a	Plantae	Tracheophyta	Liliopsida	Poales	Juncaceae	Juncus	Juncus castaneus		SPECIES	GL	Nordre Strømfjord, Hvidöre		PRESENT		2e7df380-8356-4533-bcb3-5459e23c794e									1981-09-21	21	9	1981	2701078	2701078	PRESERVED_SPECIMEN	C	NHMD683000	3489			CC_BY_4_0		Feilberg, Jon			2024-07-23 14:39:44	StillImage;StillImage	MULTIMEDIA_URI_INVALID
Juncus castaneus Sm.	Juncus castaneus Sm.	Juncus castaneus		3330326312	NHMD	0d1f9cee-7cb7-4d3a-a8c4-d2ca6edcd23b	48bb913f-5daf-448b-b734-4fb6b9011322	Plantae	Tracheophyta	Liliopsida	Poales	Juncaceae	Juncus	Juncus castaneus		SPECIES	GL	Disko, Nordfjord Kugssinerssuaq. West Greenland.		PRESENT		2e7df380-8356-4533-bcb3-5459e23c794e									1987-07-28	28	7	1987	2701078	2701078	PRESERVED_SPECIMEN	C	NHMD681901	87-739			CC_BY_4_0		Fredskild, Bent et al.			2024-07-23 14:39:44	StillImage	MULTIMEDIA_URI_INVALID
Juncus castaneus Sm.	Juncus castaneus Sm.	Juncus castaneus		3330320056	NHMD	0d1f9cee-7cb7-4d3a-a8c4-d2ca6edcd23b	48e62201-59f4-4263-add8-39062a387f51	Plantae	Tracheophyta	Liliopsida	Poales	Juncaceae	Juncus	Juncus castaneus		SPECIES	GL	Northeast Greenland. Bredefjord, E		PRESENT		2e7df380-8356-4533-bcb3-5459e23c794e									1989-08-08	8	8	1989	2701078	2701078	PRESERVED_SPECIMEN	C	NHMD682199	89-793			CC_BY_4_0		Bay, Christian			2024-07-23 14:39:44	StillImage	MULTIMEDIA_URI_INVALID
Juncus castaneus Sm.	Juncus castaneus Sm.	Juncus castaneus		3990391573	NHMD	0d1f9cee-7cb7-4d3a-a8c4-d2ca6edcd23b	5c9a1c27-4789-4949-9485-fb3fc2fcb04a	Plantae	Tracheophyta	Liliopsida	Poales	Juncaceae	Juncus	Juncus castaneus		SPECIES	GL	Groenl. Occident.		PRESENT		2e7df380-8356-4533-bcb3-5459e23c794e									1902-07-15	15	7	1902	2701078	2701078	PRESERVED_SPECIMEN	C	NHMD681950	190			CC_BY_4_0		Porsild, Morten			2024-07-23 14:39:44	StillImage
Juncus castaneus Sm.	Juncus castaneus Sm.	Juncus castaneus		3990393642	NHMD	0d1f9cee-7cb7-4d3a-a8c4-d2ca6edcd23b	604ad28d-b096-4af6-a2eb-f9a8452df9e5	Plantae	Tracheophyta	Liliopsida	Poales	Juncaceae	Juncus	Juncus castaneus		SPECIES	GL	Angmagssalik distr.: Qingertivaq.		PRESENT		2e7df380-8356-4533-bcb3-5459e23c794e									1969-07-20	20	7	1969	2701078	2701078	PRESERVED_SPECIMEN	C	NHMD682287	69-1352			CC_BY_4_0		Hamann et al., Ole			2024-07-23 14:39:44	StillImage
Juncus castaneus Sm.	Juncus castaneus Sm.	Juncus castaneus		4112687576	NHMD	0d1f9cee-7cb7-4d3a-a8c4-d2ca6edcd23b	61cc9726-4699-4056-9fe0-96effbab0bc9	Plantae	Tracheophyta	Liliopsida	Poales	Juncaceae	Juncus	Juncus castaneus		SPECIES	GL	East Greenland. Werner Bjerge. Lomsö Pass. No. Loc.: 72.		PRESENT		2e7df380-8356-4533-bcb3-5459e23c794e									1991-08-12	12	8	1991	2701078	2701078	PRESERVED_SPECIMEN	C	NHMD682285	698			CC_BY_4_0		Schwarzenbach, Fritz			2024-07-23 14:39:44	StillImage
Juncus castaneus Sm.	Juncus castaneus Sm.	Juncus castaneus		4112683623	NHMD	0d1f9cee-7cb7-4d3a-a8c4-d2ca6edcd23b	64bab736-bfb1-4cdf-ae7d-66075f540fa1	Plantae	Tracheophyta	Liliopsida	Poales	Juncaceae	Juncus	Juncus castaneus		SPECIES	GL	Groenlandiam orientalem. Liverpoolkyst Hurry Inlet.		PRESENT		2e7df380-8356-4533-bcb3-5459e23c794e									1900-08-07	7	8	1900	2701078	2701078	PRESERVED_SPECIMEN	C	NHMD682280				CC_BY_4_0		Kruuse, C.			2024-07-23 14:39:44	StillImage
Juncus castaneus Sm.	Juncus castaneus Sm.	Juncus castaneus		3330325482	NHMD	0d1f9cee-7cb7-4d3a-a8c4-d2ca6edcd23b	711774c2-4076-4a79-bcd4-f0a480917a65	Plantae	Tracheophyta	Liliopsida	Poales	Juncaceae	Juncus	Juncus castaneus		SPECIES	GL	Fiskenæsset distr.: Midgård, Sarfat âriât.		PRESENT		2e7df380-8356-4533-bcb3-5459e23c794e									1971-07-12	12	7	1971	2701078	2701078	PRESERVED_SPECIMEN	C	NHMD682932	G.B.U.2850			CC_BY_4_0		Andersen, Henrik et al.			2024-07-23 14:39:45	StillImage;StillImage	MULTIMEDIA_URI_INVALID
Juncus castaneus Sm.	Juncus castaneus Sm.	Juncus castaneus		3990395305	NHMD	0d1f9cee-7cb7-4d3a-a8c4-d2ca6edcd23b	7d2c853f-f555-4418-b859-46d6bd77a064	Plantae	Tracheophyta	Liliopsida	Poales	Juncaceae	Juncus	Juncus castaneus		SPECIES	GL	In locis argillosis humidis ad pedes alpium sinus Ikkatok*. U*. Holstb.*.		PRESENT		2e7df380-8356-4533-bcb3-5459e23c794e									1832-08		8	1832	2701078	2701078	PRESERVED_SPECIMEN	C	NHMD682297				CC_BY_4_0					2024-07-23 14:39:45	StillImage
Juncus castaneus Sm.	Juncus castaneus Sm.	Juncus castaneus		3990395970	NHMD	0d1f9cee-7cb7-4d3a-a8c4-d2ca6edcd23b	858a56f1-d6e0-40a9-b408-4e6238bd629a	Plantae	Tracheophyta	Liliopsida	Poales	Juncaceae	Juncus	Juncus castaneus		SPECIES	GL	Hareøen, N of Niaqua.		PRESENT		2e7df380-8356-4533-bcb3-5459e23c794e									1983-07-31	31	7	1983	2701078	2701078	PRESERVED_SPECIMEN	C	NHMD681922	83-4255			CC_BY_4_0		Feilberg, Jon			2024-07-23 14:39:45	StillImage
Juncus castaneus Sm.	Juncus castaneus Sm.	Juncus castaneus		3330312205	NHMD	0d1f9cee-7cb7-4d3a-a8c4-d2ca6edcd23b	8c423938-dafb-464d-a482-d9b29ee8e851	Plantae	Tracheophyta	Liliopsida	Poales	Juncaceae	Juncus	Juncus castaneus		SPECIES	GL	N. V.-Grønland. 9: Kangerdlûgsûak		PRESENT		2e7df380-8356-4533-bcb3-5459e23c794e									1936-07-26	26	7	1936	2701078	2701078	PRESERVED_SPECIMEN	C	NHMD682113				CC_BY_4_0		Salomonsen, Finn			2024-07-23 14:39:45	StillImage	MULTIMEDIA_URI_INVALID
Juncus castaneus Sm.	Juncus castaneus Sm.	Juncus castaneus		3330331249	NHMD	0d1f9cee-7cb7-4d3a-a8c4-d2ca6edcd23b	918e562c-5355-4ee8-94cb-9ea46fba13ae	Plantae	Tracheophyta	Liliopsida	Poales	Juncaceae	Juncus	Juncus castaneus		SPECIES	GL	West Greenland. Kangerdluarssoruseq at Færingerhavn		PRESENT		2e7df380-8356-4533-bcb3-5459e23c794e									1947-06-15	15	6	1947	2701078	2701078	PRESERVED_SPECIMEN	C	NHMD682950	110			CC_BY_4_0		Jakobsen, K.			2024-07-23 14:39:45	StillImage;StillImage	MULTIMEDIA_URI_INVALID
Juncus castaneus Sm.	Juncus castaneus Sm.	Juncus castaneus		3330303069	NHMD	0d1f9cee-7cb7-4d3a-a8c4-d2ca6edcd23b	9908c918-deee-4569-bc80-162487aa4d59	Plantae	Tracheophyta	Liliopsida	Poales	Juncaceae	Juncus	Juncus castaneus		SPECIES	GL	GROENL. OCCID. S. Disko, Godhavn.		PRESENT		2e7df380-8356-4533-bcb3-5459e23c794e									1923-08-06	6	8	1923	2701078	2701078	PRESERVED_SPECIMEN	C	NHMD681907				CC_BY_4_0		Porsild, A.			2024-07-23 14:39:45	StillImage	MULTIMEDIA_URI_INVALID
Juncus castaneus Sm.	Juncus castaneus Sm.	Juncus castaneus		3990404219	NHMD	0d1f9cee-7cb7-4d3a-a8c4-d2ca6edcd23b	9a9180c5-fc7f-4fe7-b3e5-b51cd7a6ad66	Plantae	Tracheophyta	Liliopsida	Poales	Juncaceae	Juncus	Juncus castaneus		SPECIES	GL	Groenlandia orientalis: Charcots Land.		PRESENT		2e7df380-8356-4533-bcb3-5459e23c794e									1958-08-06	6	8	1958	2701078	2701078	PRESERVED_SPECIMEN	C	NHMD682282	40			CC_BY_4_0		Einarsson et al., Eythor			2024-07-23 14:39:45	StillImage
Juncus castaneus Sm.	Juncus castaneus Sm.	Juncus castaneus		3330319898	NHMD	0d1f9cee-7cb7-4d3a-a8c4-d2ca6edcd23b	a2ea7370-f99b-4d08-8b1b-47397d27c7ed	Plantae	Tracheophyta	Liliopsida	Poales	Juncaceae	Juncus	Juncus castaneus		SPECIES	GL	Fiskefjord: Between Kûlik and Tarajornitsoq		PRESENT		2e7df380-8356-4533-bcb3-5459e23c794e									1979-07-14	14	7	1979	2701078	2701078	PRESERVED_SPECIMEN	C	NHMD682956	1811			CC_BY_4_0		Feilberg, Jon			2024-07-23 14:39:45	StillImage;StillImage	MULTIMEDIA_URI_INVALID
Juncus castaneus Sm.	Juncus castaneus Sm.	Juncus castaneus		3330324660	NHMD	0d1f9cee-7cb7-4d3a-a8c4-d2ca6edcd23b	a88f0e91-de73-4679-bf92-acc59f75dbe7	Plantae	Tracheophyta	Liliopsida	Poales	Juncaceae	Juncus	Juncus castaneus		SPECIES	GL	Godthåb distr.: Kilaersarfik, Ameragdla		PRESENT		2e7df380-8356-4533-bcb3-5459e23c794e									1973-07-24	24	7	1973	2701078	2701078	PRESERVED_SPECIMEN	C	NHMD682934	G.B.U.5404			CC_BY_4_0		Feilberg, Jon			2024-07-23 14:39:45	StillImage;StillImage	MULTIMEDIA_URI_INVALID
Juncus castaneus Sm.	Juncus castaneus Sm.	Juncus castaneus		3990406278	NHMD	0d1f9cee-7cb7-4d3a-a8c4-d2ca6edcd23b	aa1d88d3-f66c-45e6-91a1-29070bb97844	Plantae	Tracheophyta	Liliopsida	Poales	Juncaceae	Juncus	Juncus castaneus		SPECIES	GL	Jameson Land, S. of Gurreholm Bjerge.		PRESENT		2e7df380-8356-4533-bcb3-5459e23c794e									1982-07-09	9	7	1982	2701078	2701078	PRESERVED_SPECIMEN	C	NHMD682270	232			CC_BY_4_0		Bay et al., Christian			2024-07-23 14:39:45	StillImage
Juncus castaneus Sm.	Juncus castaneus Sm.	Juncus castaneus		3330331188	NHMD	0d1f9cee-7cb7-4d3a-a8c4-d2ca6edcd23b	aed2dd39-7a7e-4506-8b0a-4ede76296807	Plantae	Tracheophyta	Liliopsida	Poales	Juncaceae	Juncus	Juncus castaneus		SPECIES	GL	Northeast Greenland. C. H. Ostenfeld Land, Femdalen		PRESENT		2e7df380-8356-4533-bcb3-5459e23c794e									1989-08-08	8	8	1989	2701078	2701078	PRESERVED_SPECIMEN	C	NHMD682205	89-816			CC_BY_4_0		Bay, Christian			2024-07-23 14:39:45	StillImage	MULTIMEDIA_URI_INVALID
Juncus castaneus Sm.	Juncus castaneus Sm.	Juncus castaneus		3330313066	NHMD	0d1f9cee-7cb7-4d3a-a8c4-d2ca6edcd23b	b0663426-2842-4d13-aa50-5510ff7387f7	Plantae	Tracheophyta	Liliopsida	Poales	Juncaceae	Juncus	Juncus castaneus		SPECIES	GL	Gåseland: Faxe Sø.		PRESENT		2e7df380-8356-4533-bcb3-5459e23c794e									1958-07-15	15	7	1958	2701078	2701078	PRESERVED_SPECIMEN	C	NHMD682260	26			CC_BY_4_0		Lægaard, Simon			2024-07-23 14:39:45	StillImage	MULTIMEDIA_URI_INVALID
Juncus castaneus Sm.	Juncus castaneus Sm.	Juncus castaneus		3330293304	NHMD	0d1f9cee-7cb7-4d3a-a8c4-d2ca6edcd23b	b10935d9-fb9e-4287-86b6-2741df0484b1	Plantae	Tracheophyta	Liliopsida	Poales	Juncaceae	Juncus	Juncus castaneus		SPECIES	GL	Groenl. occ. Søndre Strømfjord Súnd.		PRESENT		2e7df380-8356-4533-bcb3-5459e23c794e													2701078	2701078	PRESERVED_SPECIMEN	C	NHMD681877				CC_BY_4_0		Hagerup, O.			2024-07-23 14:39:45	StillImage	MULTIMEDIA_URI_INVALID
Juncus castaneus Sm.	Juncus castaneus Sm.	Juncus castaneus		3330312666	NHMD	0d1f9cee-7cb7-4d3a-a8c4-d2ca6edcd23b	b70609ab-bd57-4012-8ed7-a90f736830f8	Plantae	Tracheophyta	Liliopsida	Poales	Juncaceae	Juncus	Juncus castaneus		SPECIES	GL	Buksefjorden: Amitsorssuaq		PRESENT		2e7df380-8356-4533-bcb3-5459e23c794e									1979-08-04	4	8	1979	2701078	2701078	PRESERVED_SPECIMEN	C	NHMD682958	579a			CC_BY_4_0		Hanfgarn, Søren			2024-07-23 14:39:45	StillImage;StillImage	MULTIMEDIA_URI_INVALID
Juncus castaneus Sm.	Juncus castaneus Sm.	Juncus castaneus		3330327988	NHMD	0d1f9cee-7cb7-4d3a-a8c4-d2ca6edcd23b	ba657ad2-05e6-45fa-b967-2a33e323304f	Plantae	Tracheophyta	Liliopsida	Poales	Juncaceae	Juncus	Juncus castaneus		SPECIES	GL	Sydostbugten, Orpigsôq, Igpik		PRESENT		2e7df380-8356-4533-bcb3-5459e23c794e									1981-07-17	17	7	1981	2701078	2701078	PRESERVED_SPECIMEN	C	NHMD683002	610			CC_BY_4_0		Bay, Christian			2024-07-23 14:39:45	StillImage;StillImage	MULTIMEDIA_URI_INVALID
Juncus castaneus Sm.	Juncus castaneus Sm.	Juncus castaneus		3330318494	NHMD	0d1f9cee-7cb7-4d3a-a8c4-d2ca6edcd23b	c4fc8562-b249-4dcf-a373-4dcc9e6d1340	Plantae	Tracheophyta	Liliopsida	Poales	Juncaceae	Juncus	Juncus castaneus		SPECIES	GL	Fiskenæsset distr.: Navdlúnguaq, Grædefjorden		PRESENT		2e7df380-8356-4533-bcb3-5459e23c794e									1972-07-28	28	7	1972	2701078	2701078	PRESERVED_SPECIMEN	C	NHMD682925	G.B.U.4676			CC_BY_4_0		Andersen, Henrik et al.			2024-07-23 14:39:45	StillImage;StillImage	MULTIMEDIA_URI_INVALID
Juncus castaneus Sm.	Juncus castaneus Sm.	Juncus castaneus		3990387576	NHMD	0d1f9cee-7cb7-4d3a-a8c4-d2ca6edcd23b	c866ee0d-971a-4457-a97e-18916d3b7f8e	Plantae	Tracheophyta	Liliopsida	Poales	Juncaceae	Juncus	Juncus castaneus		SPECIES	GL	NE Disko, Narssaq.		PRESENT		2e7df380-8356-4533-bcb3-5459e23c794e									1983-08		8	1983	2701078	2701078	PRESERVED_SPECIMEN	C	NHMD681914	83-4378			CC_BY_4_0		Feilberg, Jon			2024-07-23 14:39:45	StillImage
Juncus castaneus Sm.	Juncus castaneus Sm.	Juncus castaneus		3330300755	NHMD	0d1f9cee-7cb7-4d3a-a8c4-d2ca6edcd23b	cb7d1b24-a968-4c37-a0b7-96d96011e3b1	Plantae	Tracheophyta	Liliopsida	Poales	Juncaceae	Juncus	Juncus castaneus		SPECIES	GL	Søndre Isortoq, NW of Nûk		PRESENT		2e7df380-8356-4533-bcb3-5459e23c794e									1977-07-27	27	7	1977	2701078	2701078	PRESERVED_SPECIMEN	C	NHMD682966	342			CC_BY_4_0		Hansen, Marianne			2024-07-23 14:39:45	StillImage;StillImage	MULTIMEDIA_URI_INVALID
Juncus castaneus Sm.	Juncus castaneus Sm.	Juncus castaneus		3330321351	NHMD	0d1f9cee-7cb7-4d3a-a8c4-d2ca6edcd23b	cdd39579-6b2e-473f-b090-de9bfa5d884a	Plantae	Tracheophyta	Liliopsida	Poales	Juncaceae	Juncus	Juncus castaneus		SPECIES	GL	Head of Fiskefjord		PRESENT		2e7df380-8356-4533-bcb3-5459e23c794e									1979-07-11	11	7	1979	2701078	2701078	PRESERVED_SPECIMEN	C	NHMD682954	1750			CC_BY_4_0		Feilberg, Jon			2024-07-23 14:39:45	StillImage;StillImage	MULTIMEDIA_URI_INVALID
Juncus castaneus Sm.	Juncus castaneus Sm.	Juncus castaneus		3330322204	NHMD	0d1f9cee-7cb7-4d3a-a8c4-d2ca6edcd23b	d9fe2eef-ca65-43a4-92ae-6bde5274f220	Plantae	Tracheophyta	Liliopsida	Poales	Juncaceae	Juncus	Juncus castaneus		SPECIES	GL	Charcots Land: Gronsé*.		PRESENT		2e7df380-8356-4533-bcb3-5459e23c794e									1958-08-05	5	8	1958	2701078	2701078	PRESERVED_SPECIMEN	C	NHMD682262	748			CC_BY_4_0		Lægaard, Simon			2024-07-23 14:39:46	StillImage	MULTIMEDIA_URI_INVALID
Juncus castaneus Sm.	Juncus castaneus Sm.	Juncus castaneus		3990374939	NHMD	0d1f9cee-7cb7-4d3a-a8c4-d2ca6edcd23b	dcfc4115-1b2f-4e7d-8d14-6f32db32c6d5	Plantae	Tracheophyta	Liliopsida	Poales	Juncaceae	Juncus	Juncus castaneus		SPECIES	GL	In locis argillosis humidis Kuksuk* sinus Baals Revier.		PRESENT		2e7df380-8356-4533-bcb3-5459e23c794e									1830-07		7	1830	2701078	2701078	PRESERVED_SPECIMEN	C	NHMD682299				CC_BY_4_0		Vahl, J.			2024-07-23 14:39:46	StillImage
Juncus castaneus Sm.	Juncus castaneus Sm.	Juncus castaneus		3330327272	NHMD	0d1f9cee-7cb7-4d3a-a8c4-d2ca6edcd23b	e3049087-40e1-4a52-9bad-32078556300f	Plantae	Tracheophyta	Liliopsida	Poales	Juncaceae	Juncus	Juncus castaneus		SPECIES	GL	Jameson Land, Fynselv, E. of the river N. of pt 554.		PRESENT		2e7df380-8356-4533-bcb3-5459e23c794e									1985-07-17	17	7	1985	2701078	2701078	PRESERVED_SPECIMEN	C	NHMD682243	85-110			CC_BY_4_0		Fredskild, Bent et al.			2024-07-23 14:39:46	StillImage	MULTIMEDIA_URI_INVALID
Juncus castaneus Sm.	Juncus castaneus Sm.	Juncus castaneus		3330306176	NHMD	0d1f9cee-7cb7-4d3a-a8c4-d2ca6edcd23b	ea8d136c-c234-4334-85d8-926276aba45f	Plantae	Tracheophyta	Liliopsida	Poales	Juncaceae	Juncus	Juncus castaneus		SPECIES	GL	Nordre Strømfjord, Ulitsîvik.		PRESENT		2e7df380-8356-4533-bcb3-5459e23c794e									1983-09-21	21	9	1983	2701078	2701078	PRESERVED_SPECIMEN	C	NHMD681872	83-4669			CC_BY_4_0		Feilberg, Jon			2024-07-23 14:39:46	StillImage	MULTIMEDIA_URI_INVALID
Juncus castaneus Sm.	Juncus castaneus Sm.	Juncus castaneus		3330304269	NHMD	0d1f9cee-7cb7-4d3a-a8c4-d2ca6edcd23b	f3d1edc6-5d95-48ba-bc19-380690106652	Plantae	Tracheophyta	Liliopsida	Poales	Juncaceae	Juncus	Juncus castaneus		SPECIES	GL	Søndre Strømfjord, N of Arnangarngup Kûa.		PRESENT		2e7df380-8356-4533-bcb3-5459e23c794e									1983-06-22	22	6	1983	2701078	2701078	PRESERVED_SPECIMEN	C	NHMD681888	83-87			CC_BY_4_0		Fredskild, Bent et al.			2024-07-23 14:39:46	StillImage	MULTIMEDIA_URI_INVALID
Juncus castaneus Sm.	Juncus castaneus Sm.	Juncus castaneus		3330307547	NHMD	0d1f9cee-7cb7-4d3a-a8c4-d2ca6edcd23b	f5c01256-fab7-4780-a0e6-0d8503bc4cc5	Plantae	Tracheophyta	Liliopsida	Poales	Juncaceae	Juncus	Juncus castaneus		SPECIES	GL	West Greenland. Pingorssuaq kitdleq, near point 490 NW of		PRESENT		2e7df380-8356-4533-bcb3-5459e23c794e									1983-08-06	6	8	1983	2701078	2701078	PRESERVED_SPECIMEN	C	NHMD682964	83-172			CC_BY_4_0		Hanfgarn, Søren			2024-07-23 14:39:46	StillImage;StillImage	MULTIMEDIA_URI_INVALID
Juncus castaneus Sm.	Juncus castaneus Sm.	Juncus castaneus		3330318581	NHMD	0d1f9cee-7cb7-4d3a-a8c4-d2ca6edcd23b	0987bac8-c906-45d3-bcd8-f25382e14817	Plantae	Tracheophyta	Liliopsida	Poales	Juncaceae	Juncus	Juncus castaneus		SPECIES	GL	Kororsûak, Inderste Egne, Isortok-Fjorden		PRESENT		2e7df380-8356-4533-bcb3-5459e23c794e									1879-06-19	19	6	1879	2701078	2701078	PRESERVED_SPECIMEN	C	NHMD682993				CC_BY_4_0		Kornerup, A.			2024-07-23 14:39:43	StillImage;StillImage	MULTIMEDIA_URI_INVALID
Juncus castaneus Sm.	Juncus castaneus Sm.	Juncus castaneus		4112677512	NHMD	0d1f9cee-7cb7-4d3a-a8c4-d2ca6edcd23b	0ff0444a-6259-4d63-a123-65ee9820d0ca	Plantae	Tracheophyta	Liliopsida	Poales	Juncaceae	Juncus	Juncus castaneus		SPECIES	GL	Overbærested mlm Nordre Strømfjord og Arfersiorfik.		PRESENT		2e7df380-8356-4533-bcb3-5459e23c794e									1879-07-31	31	7	1879	2701078	2701078	PRESERVED_SPECIMEN	C	NHMD1186590				CC_BY_4_0		Kornerup, A.			2024-07-23 14:39:43	StillImage
Juncus castaneus Sm.	Juncus castaneus Sm.	Juncus castaneus		3330304692	NHMD	0d1f9cee-7cb7-4d3a-a8c4-d2ca6edcd23b	14da8843-2697-4ccc-9c0a-fc27ad164880	Plantae	Tracheophyta	Liliopsida	Poales	Juncaceae	Juncus	Juncus castaneus		SPECIES	GL	Eqaluit, Ameragdla, Ameralik		PRESENT		2e7df380-8356-4533-bcb3-5459e23c794e													2701078	2701078	PRESERVED_SPECIMEN	C	NHMD682947				CC_BY_4_0		Hansen, C.			2024-07-23 14:39:43	StillImage;StillImage	MULTIMEDIA_URI_INVALID
Juncus castaneus Sm.	Juncus castaneus Sm.	Juncus castaneus		3330306247	NHMD	0d1f9cee-7cb7-4d3a-a8c4-d2ca6edcd23b	157b0e85-90f7-4c30-887d-1b1021a7eaaa	Plantae	Tracheophyta	Liliopsida	Poales	Juncaceae	Juncus	Juncus castaneus		SPECIES	GL	Scoresby Land: Mestersvig, Noret.		PRESENT		2e7df380-8356-4533-bcb3-5459e23c794e									1958-08-30	30	8	1958	2701078	2701078	PRESERVED_SPECIMEN	C	NHMD682235	1561			CC_BY_4_0		Lægaard, Simon			2024-07-23 14:39:43	StillImage	MULTIMEDIA_URI_INVALID
Juncus castaneus Sm.	Juncus castaneus Sm.	Juncus castaneus		3330333127	NHMD	0d1f9cee-7cb7-4d3a-a8c4-d2ca6edcd23b	15804788-36c0-4fc6-ac8e-b622808a22b7	Plantae	Tracheophyta	Liliopsida	Poales	Juncaceae	Juncus	Juncus castaneus		SPECIES	GL	Fiskefjord: Inner part of Suversoq, at former settlement		PRESENT		2e7df380-8356-4533-bcb3-5459e23c794e									1979-07-20	20	7	1979	2701078	2701078	PRESERVED_SPECIMEN	C	NHMD682955	1910			CC_BY_4_0		Feilberg, Jon			2024-07-23 14:39:43	StillImage;StillImage	MULTIMEDIA_URI_INVALID
Juncus castaneus Sm.	Juncus castaneus Sm.	Juncus castaneus		3990389158	NHMD	0d1f9cee-7cb7-4d3a-a8c4-d2ca6edcd23b	251dc0aa-6147-4e2b-8d44-627b332d180c	Plantae	Tracheophyta	Liliopsida	Poales	Juncaceae	Juncus	Juncus castaneus		SPECIES	GL	West Greenland. Nûgssuaq Pen.: Kûtsiaq.		PRESENT		2e7df380-8356-4533-bcb3-5459e23c794e									1947-08-09	9	8	1947	2701078	2701078	PRESERVED_SPECIMEN	C	NHMD681937	8945			CC_BY_4_0		Sørensen, Thorvald			2024-07-23 14:39:44	StillImage
Juncus castaneus Sm.	Juncus castaneus Sm.	Juncus castaneus		3330306126	NHMD	0d1f9cee-7cb7-4d3a-a8c4-d2ca6edcd23b	25476777-3222-41df-85c8-079500bcd9e2	Plantae	Tracheophyta	Liliopsida	Poales	Juncaceae	Juncus	Juncus castaneus		SPECIES	GL	Valley E. of Eqaluit		PRESENT		2e7df380-8356-4533-bcb3-5459e23c794e									1968-07-15	15	7	1968	2701078	2701078	PRESERVED_SPECIMEN	C	NHMD682931	68-737			CC_BY_4_0		Øllgaard, Benjamin			2024-07-23 14:39:44	StillImage;StillImage	MULTIMEDIA_URI_INVALID
Juncus castaneus Sm.	Juncus castaneus Sm.	Juncus castaneus		3330327288	NHMD	0d1f9cee-7cb7-4d3a-a8c4-d2ca6edcd23b	288ff301-8f5e-4bbd-a5fd-65f4f6ba2c42	Plantae	Tracheophyta	Liliopsida	Poales	Juncaceae	Juncus	Juncus castaneus		SPECIES	GL	North-East Greenland. Kronprins Christian Land. Centrum Lake, bogs.		PRESENT		2e7df380-8356-4533-bcb3-5459e23c794e									1952-08-08	8	8	1952	2701078	2701078	PRESERVED_SPECIMEN	C	NHMD682153	571*			CC_BY_4_0		Schwarzenbach, Fritz			2024-07-23 14:39:44	StillImage	MULTIMEDIA_URI_INVALID
Juncus castaneus Sm.	Juncus castaneus Sm.	Juncus castaneus		3330291477	NHMD	0d1f9cee-7cb7-4d3a-a8c4-d2ca6edcd23b	28a98a3a-200f-401d-9340-a6204a582837	Plantae	Tracheophyta	Liliopsida	Poales	Juncaceae	Juncus	Juncus castaneus		SPECIES	GL	W Greenland, Sarqardlîp nunâ, W-end at Ivigssuit.		PRESENT		2e7df380-8356-4533-bcb3-5459e23c794e									1986-08-17	17	8	1986	2701078	2701078	PRESERVED_SPECIMEN	C	NHMD681793	86-728			CC_BY_4_0		Fredskild, Bent			2024-07-23 14:39:44	StillImage	MULTIMEDIA_URI_INVALID
Juncus castaneus Sm.	Juncus castaneus Sm.	Juncus castaneus		4112677826	NHMD	0d1f9cee-7cb7-4d3a-a8c4-d2ca6edcd23b	2a7b171f-c8a4-4fc3-92a0-938ca365206b	Plantae	Tracheophyta	Liliopsida	Poales	Juncaceae	Juncus	Juncus castaneus		SPECIES	GL	East Greenland. Werner Bjerge. Schuchert Dal, E - slope of the valley. No. Loc.: 50.		PRESENT		2e7df380-8356-4533-bcb3-5459e23c794e									1991-08-04	4	8	1991	2701078	2701078	PRESERVED_SPECIMEN	C	NHMD1186578	533			CC_BY_4_0		Schwarzenbach, Fritz			2024-07-23 14:39:44	StillImage
Juncus castaneus Sm.	Juncus castaneus Sm.	Juncus castaneus		3330325904	NHMD	0d1f9cee-7cb7-4d3a-a8c4-d2ca6edcd23b	31c2c379-cf23-4a2a-80ab-5806d76ffa9e	Plantae	Tracheophyta	Liliopsida	Poales	Juncaceae	Juncus	Juncus castaneus		SPECIES	GL	Granta fjord		PRESENT		2e7df380-8356-4533-bcb3-5459e23c794e									1931-09-06	6	9	1931	2701078	2701078	PRESERVED_SPECIMEN	C	NHMD682178				CC_BY_4_0		Gelting, P.			2024-07-23 14:39:44	StillImage	MULTIMEDIA_URI_INVALID
Juncus castaneus Sm.	Juncus castaneus Sm.	Juncus castaneus		3330305548	NHMD	0d1f9cee-7cb7-4d3a-a8c4-d2ca6edcd23b	340cebab-bbfd-46cf-8bb3-f532a69465df	Plantae	Tracheophyta	Liliopsida	Poales	Juncaceae	Juncus	Juncus castaneus		SPECIES	GL	North-East Greenland. South side of Grand Jean Fjord Th. Thomsen Land		PRESENT		2e7df380-8356-4533-bcb3-5459e23c794e									1990-07-09	9	7	1990	2701078	2701078	PRESERVED_SPECIMEN	C	NHMD682209	OD1			CC_BY_4_0		Hooson, J. et al.			2024-07-23 14:39:44	StillImage	MULTIMEDIA_URI_INVALID
Juncus castaneus Sm.	Juncus castaneus Sm.	Juncus castaneus		3330324906	NHMD	0d1f9cee-7cb7-4d3a-a8c4-d2ca6edcd23b	37aae713-cae3-47a9-914a-989ad4df18b7	Plantae	Tracheophyta	Liliopsida	Poales	Juncaceae	Juncus	Juncus castaneus		SPECIES	GL	Northeast Greenland. Bessel Fjord, head of		PRESENT		2e7df380-8356-4533-bcb3-5459e23c794e									1989-06-15	15	6	1989	2701078	2701078	PRESERVED_SPECIMEN	C	NHMD682211				CC_BY_4_0		Boertmann, David			2024-07-23 14:39:44	StillImage	MULTIMEDIA_URI_INVALID
Juncus castaneus Sm.	Juncus castaneus Sm.	Juncus castaneus		3990395446	NHMD	0d1f9cee-7cb7-4d3a-a8c4-d2ca6edcd23b	38cace34-02cf-40c9-b4e5-e013a372ef69	Plantae	Tracheophyta	Liliopsida	Poales	Juncaceae	Juncus	Juncus castaneus		SPECIES	GL	Diskofjord Kangikitlek.		PRESENT		2e7df380-8356-4533-bcb3-5459e23c794e									1954-09-05	5	9	1954	2701078	2701078	PRESERVED_SPECIMEN	C	NHMD681936	41			CC_BY_4_0		Hemmingsen et al., Axel			2024-07-23 14:39:44	StillImage
Juncus castaneus Sm.	Juncus castaneus Sm.	Juncus castaneus		3330298701	NHMD	0d1f9cee-7cb7-4d3a-a8c4-d2ca6edcd23b	39f74c13-7b6c-46b6-aab3-e4b2bd3ad5c3	Plantae	Tracheophyta	Liliopsida	Poales	Juncaceae	Juncus	Juncus castaneus		SPECIES	GL	W. side Mesters Vig, Kong Oscars Fjord.		PRESENT		2e7df380-8356-4533-bcb3-5459e23c794e													2701078	2701078	PRESERVED_SPECIMEN	C	NHMD682255				CC_BY_4_0		Elkington, T. T.			2024-07-23 14:39:44	StillImage	MULTIMEDIA_URI_INVALID
Juncus castaneus Sm.	Juncus castaneus Sm.	Juncus castaneus		3990408405	NHMD	0d1f9cee-7cb7-4d3a-a8c4-d2ca6edcd23b	3e299a8b-1904-412f-8068-ffb5447a34dc	Plantae	Tracheophyta	Liliopsida	Poales	Juncaceae	Juncus	Juncus castaneus		SPECIES	GL	Jameson Land, N. of Lollandselv.		PRESENT		2e7df380-8356-4533-bcb3-5459e23c794e									1982-07-22	22	7	1982	2701078	2701078	PRESERVED_SPECIMEN	C	NHMD682273	672			CC_BY_4_0		Bay et al., Christian			2024-07-23 14:39:44	StillImage
Juncus castaneus Sm.	Juncus castaneus Sm.	Juncus castaneus		3330304337	NHMD	0d1f9cee-7cb7-4d3a-a8c4-d2ca6edcd23b	44db32f0-ac5d-40ef-ae96-0e4d47b402e8	Plantae	Tracheophyta	Liliopsida	Poales	Juncaceae	Juncus	Juncus castaneus		SPECIES	GL	Bredebugt, Kangerdluarssûp tasia qagdleq.		PRESENT		2e7df380-8356-4533-bcb3-5459e23c794e									1983-08-13	13	8	1983	2701078	2701078	PRESERVED_SPECIMEN	C	NHMD682073	83-4470			CC_BY_4_0		Feilberg, Jon			2024-07-23 14:39:44	StillImage	MULTIMEDIA_URI_INVALID
Juncus castaneus Sm.	Juncus castaneus Sm.	Juncus castaneus		3330316902	NHMD	0d1f9cee-7cb7-4d3a-a8c4-d2ca6edcd23b	59a8b092-07c5-4cef-9e2c-a7ccf3ee4ac0	Plantae	Tracheophyta	Liliopsida	Poales	Juncaceae	Juncus	Juncus castaneus		SPECIES	GL	Strandberg* Halvø Nordfjord.		PRESENT		2e7df380-8356-4533-bcb3-5459e23c794e									1931-08-11	11	8	1931	2701078	2701078	PRESERVED_SPECIMEN	C	NHMD682221	3260			CC_BY_4_0		Sørensen, Thorvald			2024-07-23 14:39:44	StillImage	MULTIMEDIA_URI_INVALID
Juncus castaneus Sm.	Juncus castaneus Sm.	Juncus castaneus		3330328588	NHMD	0d1f9cee-7cb7-4d3a-a8c4-d2ca6edcd23b	59cfd271-af9d-4b2d-8dd7-4e274c8dfb79	Plantae	Tracheophyta	Liliopsida	Poales	Juncaceae	Juncus	Juncus castaneus		SPECIES	GL	East Greenland, A.P.Olsens Land, Tyrolerdal		PRESENT		2e7df380-8356-4533-bcb3-5459e23c794e									1992-08-02	2	8	1992	2701078	2701078	PRESERVED_SPECIMEN	C	NHMD682177				CC_BY_4_0		David, R. et al.			2024-07-23 14:39:44	StillImage	MULTIMEDIA_URI_INVALID
Juncus castaneus Sm.	Juncus castaneus Sm.	Juncus castaneus		3330301907	NHMD	0d1f9cee-7cb7-4d3a-a8c4-d2ca6edcd23b	5dcdaa83-b5db-41c9-a255-62eedd079b3f	Plantae	Tracheophyta	Liliopsida	Poales	Juncaceae	Juncus	Juncus castaneus		SPECIES	GL	Rypefjord: SW-coast.		PRESENT		2e7df380-8356-4533-bcb3-5459e23c794e									1958-07-24	24	7	1958	2701078	2701078	PRESERVED_SPECIMEN	C	NHMD682258	442			CC_BY_4_0		Lægaard, Simon			2024-07-23 14:39:44	StillImage	MULTIMEDIA_URI_INVALID
Juncus castaneus Sm.	Juncus castaneus Sm.	Juncus castaneus		4112683598	NHMD	0d1f9cee-7cb7-4d3a-a8c4-d2ca6edcd23b	623e7fd9-13a0-4b6e-afb0-0374fe5caa43	Plantae	Tracheophyta	Liliopsida	Poales	Juncaceae	Juncus	Juncus castaneus		SPECIES	GL	Ikertôq-Fjord. Maligiaq.		PRESENT		2e7df380-8356-4533-bcb3-5459e23c794e									1914-07-31	31	7	1914	2701078	2701078	PRESERVED_SPECIMEN	C	NHMD681880				CC_BY_4_0		Porsild et al., Morten			2024-07-23 14:39:44	StillImage
Juncus castaneus Sm.	Juncus castaneus Sm.	Juncus castaneus		3330301428	NHMD	0d1f9cee-7cb7-4d3a-a8c4-d2ca6edcd23b	657106eb-2cda-45b0-bbfd-a0e06d770259	Plantae	Tracheophyta	Liliopsida	Poales	Juncaceae	Juncus	Juncus castaneus		SPECIES	GL	East Greenland, Strindbergs Land, W of terminus of Waltershausen Gletscher		PRESENT		2e7df380-8356-4533-bcb3-5459e23c794e									1994-08-24	24	8	1994	2701078	2701078	PRESERVED_SPECIMEN	C	NHMD682172				CC_BY_4_0		David, Rob et al.			2024-07-23 14:39:44	StillImage	MULTIMEDIA_URI_INVALID
Juncus castaneus Sm.	Juncus castaneus Sm.	Juncus castaneus		4112690663	NHMD	0d1f9cee-7cb7-4d3a-a8c4-d2ca6edcd23b	67829809-19f3-4154-8ebe-3fb8c97323ed	Plantae	Tracheophyta	Liliopsida	Poales	Juncaceae	Juncus	Juncus castaneus		SPECIES	GL	East Greenland. Lille Finsch Ø.		PRESENT		2e7df380-8356-4533-bcb3-5459e23c794e									1933-08-03	3	8	1933	2701078	2701078	PRESERVED_SPECIMEN	C	NHMD1186571	4623			CC_BY_4_0		Sørensen, Thorvald			2024-07-23 14:39:44	StillImage
Juncus castaneus Sm.	Juncus castaneus Sm.	Juncus castaneus		3330321488	NHMD	0d1f9cee-7cb7-4d3a-a8c4-d2ca6edcd23b	6ad0255c-5b10-44c3-b302-1f3f73311a31	Plantae	Tracheophyta	Liliopsida	Poales	Juncaceae	Juncus	Juncus castaneus		SPECIES	GL	Nordre Strømfjord, Ulorssuit. West Greenland		PRESENT		2e7df380-8356-4533-bcb3-5459e23c794e									1988-07-14	14	7	1988	2701078	2701078	PRESERVED_SPECIMEN	C	NHMD682976	88-756			CC_BY_4_0		Fredskild, Bent et al.			2024-07-23 14:39:44	StillImage;StillImage	MULTIMEDIA_URI_INVALID
Juncus castaneus Sm.	Juncus castaneus Sm.	Juncus castaneus		3330299167	NHMD	0d1f9cee-7cb7-4d3a-a8c4-d2ca6edcd23b	6f892184-49b3-4f62-b487-01c6930179a4	Plantae	Tracheophyta	Liliopsida	Poales	Juncaceae	Juncus	Juncus castaneus		SPECIES	GL	Christian den X's land. Northeast Greenland. Jameson Land: Kap Stewart.		PRESENT		2e7df380-8356-4533-bcb3-5459e23c794e									1933-07-05	5	7	1933	2701078	2701078	PRESERVED_SPECIMEN	C	NHMD682240				CC_BY_4_0		Gelting, Paul			2024-07-23 14:39:44	StillImage	MULTIMEDIA_URI_INVALID
Juncus castaneus Sm.	Juncus castaneus Sm.	Juncus castaneus		3330331260	NHMD	0d1f9cee-7cb7-4d3a-a8c4-d2ca6edcd23b	72e3e805-b42c-459e-8ae7-05a1b14908bf	Plantae	Tracheophyta	Liliopsida	Poales	Juncaceae	Juncus	Juncus castaneus		SPECIES	GL	Fiskenæsset distr.: Sioralik, Alangordlia		PRESENT		2e7df380-8356-4533-bcb3-5459e23c794e									1972-08-08	8	8	1972	2701078	2701078	PRESERVED_SPECIMEN	C	NHMD682936	G.B.U.4389			CC_BY_4_0		Andersen, Henrik et al.			2024-07-23 14:39:44	StillImage;StillImage	MULTIMEDIA_URI_INVALID
Juncus castaneus Sm.	Juncus castaneus Sm.	Juncus castaneus		3330320916	NHMD	0d1f9cee-7cb7-4d3a-a8c4-d2ca6edcd23b	76d30d34-b8e9-4943-a729-3b6599bc0cab	Plantae	Tracheophyta	Liliopsida	Poales	Juncaceae	Juncus	Juncus castaneus		SPECIES	GL	Jakobshavn Distr. Nunatak.		PRESENT		2e7df380-8356-4533-bcb3-5459e23c794e									1902			1902	2701078	2701078	PRESERVED_SPECIMEN	C	NHMD682977	23			CC_BY_4_0		Engell, M.			2024-07-23 14:39:44	StillImage;StillImage	MULTIMEDIA_URI_INVALID
Juncus castaneus Sm.	Juncus castaneus Sm.	Juncus castaneus		3330324642	NHMD	0d1f9cee-7cb7-4d3a-a8c4-d2ca6edcd23b	834184be-c6c1-40f3-9a33-fe75ac4e608f	Plantae	Tracheophyta	Liliopsida	Poales	Juncaceae	Juncus	Juncus castaneus		SPECIES	GL	Northeast Greenland. Germania Land, N of Hvalrosodden, west of base camp.		PRESENT		2e7df380-8356-4533-bcb3-5459e23c794e									1989-07-11	11	7	1989	2701078	2701078	PRESERVED_SPECIMEN	C	NHMD681518	89-787			CC_BY_4_0		Fredskild, Bent			2024-07-23 14:39:45	StillImage	MULTIMEDIA_URI_INVALID
Juncus castaneus Sm.	Juncus castaneus Sm.	Juncus castaneus		3330310596	NHMD	0d1f9cee-7cb7-4d3a-a8c4-d2ca6edcd23b	85ed5e4f-1647-42f7-9aa0-e5dc4ed40889	Plantae	Tracheophyta	Liliopsida	Poales	Juncaceae	Juncus	Juncus castaneus		SPECIES	GL	West Greenland. Arfersiorfik, Itivdliarssuk		PRESENT		2e7df380-8356-4533-bcb3-5459e23c794e									1987-07-09	9	7	1987	2701078	2701078	PRESERVED_SPECIMEN	C	NHMD682969	87-123			CC_BY_4_0		Fredskild, Bent et al.			2024-07-23 14:39:45	StillImage;StillImage	MULTIMEDIA_URI_INVALID
Juncus castaneus Sm.	Juncus castaneus Sm.	Juncus castaneus		3330318021	NHMD	0d1f9cee-7cb7-4d3a-a8c4-d2ca6edcd23b	8748bd55-12e2-49d9-8b24-b339ee09e56d	Plantae	Tracheophyta	Liliopsida	Poales	Juncaceae	Juncus	Juncus castaneus		SPECIES	GL	Fiskenæsset distr.: Eqaluit, Bjørnesund		PRESENT		2e7df380-8356-4533-bcb3-5459e23c794e									1971-08-18	18	8	1971	2701078	2701078	PRESERVED_SPECIMEN	C	NHMD682924	G.B.U.2469			CC_BY_4_0		Andersen, Henrik et al.			2024-07-23 14:39:45	StillImage;StillImage	MULTIMEDIA_URI_INVALID
Juncus castaneus Sm.	Juncus castaneus Sm.	Juncus castaneus		3990380002	NHMD	0d1f9cee-7cb7-4d3a-a8c4-d2ca6edcd23b	937bc9aa-f9aa-47ee-864f-70f4935c3c8a	Plantae	Tracheophyta	Liliopsida	Poales	Juncaceae	Juncus	Juncus castaneus		SPECIES	GL	Jameson Land, E. of Regneelv.		PRESENT		2e7df380-8356-4533-bcb3-5459e23c794e									1982-08-03	3	8	1982	2701078	2701078	PRESERVED_SPECIMEN	C	NHMD682265	1055			CC_BY_4_0		Bay et al., Christian			2024-07-23 14:39:45	StillImage
Juncus castaneus Sm.	Juncus castaneus Sm.	Juncus castaneus		3330326345	NHMD	0d1f9cee-7cb7-4d3a-a8c4-d2ca6edcd23b	96b5d6a9-8f9f-4ec1-9134-ab2fa1b725fa	Plantae	Tracheophyta	Liliopsida	Poales	Juncaceae	Juncus	Juncus castaneus		SPECIES	GL	Ikertôq, Maligiaq, Itivneq.		PRESENT		2e7df380-8356-4533-bcb3-5459e23c794e									1978-07-26	26	7	1978	2701078	2701078	PRESERVED_SPECIMEN	C	NHMD681866	G.B.U.78-758			CC_BY_4_0		Bay, Christian et al.			2024-07-23 14:39:45	StillImage	MULTIMEDIA_URI_INVALID
Juncus castaneus Sm.	Juncus castaneus Sm.	Juncus castaneus		4112698434	NHMD	0d1f9cee-7cb7-4d3a-a8c4-d2ca6edcd23b	a0101012-c456-4a9e-ae3a-6bdda046d540	Plantae	Tracheophyta	Liliopsida	Poales	Juncaceae	Juncus	Juncus castaneus		SPECIES	GL	West-Greenland. Itivdlinguaq. Søndre Strømfjord.		PRESENT		2e7df380-8356-4533-bcb3-5459e23c794e									1946-07-24	24	7	1946	2701078	2701078	PRESERVED_SPECIMEN	C	NHMD681873	292			CC_BY_4_0		Böcher, Tyge			2024-07-23 14:39:45	StillImage
Juncus castaneus Sm.	Juncus castaneus Sm.	Juncus castaneus		3330327582	NHMD	0d1f9cee-7cb7-4d3a-a8c4-d2ca6edcd23b	a0c7fe80-09c8-49b1-8984-8dbceef23ef9	Plantae	Tracheophyta	Liliopsida	Poales	Juncaceae	Juncus	Juncus castaneus		SPECIES	GL	Skruidkerjskdiø Nordfjord.*		PRESENT		2e7df380-8356-4533-bcb3-5459e23c794e									1931-08-12	12	8	1931	2701078	2701078	PRESERVED_SPECIMEN	C	NHMD682160	3261			CC_BY_4_0		Sørensen, Thorvald			2024-07-23 14:39:45	StillImage	MULTIMEDIA_URI_INVALID
Juncus castaneus Sm.	Juncus castaneus Sm.	Juncus castaneus		4112698626	NHMD	0d1f9cee-7cb7-4d3a-a8c4-d2ca6edcd23b	af2a1d4a-f32a-47e0-8517-f5f5df92c8c7	Plantae	Tracheophyta	Liliopsida	Poales	Juncaceae	Juncus	Juncus castaneus		SPECIES	GL	West Greenland. Nûgssuaq Pen.: Kûtsiaq.		PRESENT		2e7df380-8356-4533-bcb3-5459e23c794e									1947-08-19	19	8	1947	2701078	2701078	PRESERVED_SPECIMEN	C	NHMD1186563	8947			CC_BY_4_0		Sørensen, Thorvald			2024-07-23 14:39:45	StillImage
Juncus castaneus Sm.	Juncus castaneus Sm.	Juncus castaneus		3330330342	NHMD	0d1f9cee-7cb7-4d3a-a8c4-d2ca6edcd23b	b7d13277-ac79-43b9-9f50-bb59e64f7b08	Plantae	Tracheophyta	Liliopsida	Poales	Juncaceae	Juncus	Juncus castaneus		SPECIES	GL	North-East Greenland. South side of Grand Jean Fjord Th. Thomsen Land		PRESENT		2e7df380-8356-4533-bcb3-5459e23c794e									1990-07		7	1990	2701078	2701078	PRESERVED_SPECIMEN	C	NHMD682210	OD1			CC_BY_4_0		Hooson, J. et al.			2024-07-23 14:39:45	StillImage	MULTIMEDIA_URI_INVALID
Juncus castaneus Sm.	Juncus castaneus Sm.	Juncus castaneus		3990394394	NHMD	0d1f9cee-7cb7-4d3a-a8c4-d2ca6edcd23b	b8b41ed9-fe5c-4450-a5c5-fb05f154ad62	Plantae	Tracheophyta	Liliopsida	Poales	Juncaceae	Juncus	Juncus castaneus		SPECIES	GL	NW Disko, Gieseckes Dal, E of the river.		PRESENT		2e7df380-8356-4533-bcb3-5459e23c794e									1984-08-11	11	8	1984	2701078	2701078	PRESERVED_SPECIMEN	C	NHMD681956	84-1150			CC_BY_4_0		Fredskild, Bent			2024-07-23 14:39:45	StillImage
Juncus castaneus Sm.	Juncus castaneus Sm.	Juncus castaneus		3330297289	NHMD	0d1f9cee-7cb7-4d3a-a8c4-d2ca6edcd23b	c1af1b47-d807-4044-9e03-a1e2c849d14f	Plantae	Tracheophyta	Liliopsida	Poales	Juncaceae	Juncus	Juncus castaneus		SPECIES	GL	Imartorngup timâ.		PRESENT		2e7df380-8356-4533-bcb3-5459e23c794e									1977-08-10	10	8	1977	2701078	2701078	PRESERVED_SPECIMEN	C	NHMD682939	627			CC_BY_4_0		Holt, Sune			2024-07-23 14:39:45	StillImage;StillImage	MULTIMEDIA_URI_INVALID
Juncus castaneus Sm.	Juncus castaneus Sm.	Juncus castaneus		3330322456	NHMD	0d1f9cee-7cb7-4d3a-a8c4-d2ca6edcd23b	c5fcd198-fe3f-4e03-87c8-6f0ccb6232af	Plantae	Tracheophyta	Liliopsida	Poales	Juncaceae	Juncus	Juncus castaneus		SPECIES	GL	Northeast Greenland. Hold with Hope, Ravnebjerg, west of		PRESENT		2e7df380-8356-4533-bcb3-5459e23c794e									1988-07-28	28	7	1988	2701078	2701078	PRESERVED_SPECIMEN	C	NHMD682185				CC_BY_4_0		David, R. et al.			2024-07-23 14:39:45	StillImage	MULTIMEDIA_URI_INVALID
Juncus castaneus Sm.	Juncus castaneus Sm.	Juncus castaneus		4112692945	NHMD	0d1f9cee-7cb7-4d3a-a8c4-d2ca6edcd23b	d160c32d-724c-4d49-86cb-7ea475278488	Plantae	Tracheophyta	Liliopsida	Poales	Juncaceae	Juncus	Juncus castaneus		SPECIES	GL	East Greenland. Werner Bjerge. Lomsö Pass. No. Loc.: 33.		PRESENT		2e7df380-8356-4533-bcb3-5459e23c794e									1991-07-31	31	7	1991	2701078	2701078	PRESERVED_SPECIMEN	C	NHMD1186579	405			CC_BY_4_0		Schwarzenbach, Fritz			2024-07-23 14:39:45	StillImage
Juncus castaneus Sm.	Juncus castaneus Sm.	Juncus castaneus		3330329462	NHMD	0d1f9cee-7cb7-4d3a-a8c4-d2ca6edcd23b	e8442c01-5939-478b-8418-5f65ed784882	Plantae	Tracheophyta	Liliopsida	Poales	Juncaceae	Juncus	Juncus castaneus		SPECIES	GL	E. Greenland, Kjoveland.		PRESENT		2e7df380-8356-4533-bcb3-5459e23c794e									1984-08-09	9	8	1984	2701078	2701078	PRESERVED_SPECIMEN	C	NHMD682242	84-054			CC_BY_4_0		Holt, Sune			2024-07-23 14:39:46	StillImage	MULTIMEDIA_URI_INVALID
Juncus castaneus Sm.	Juncus castaneus Sm.	Juncus castaneus		3990376321	NHMD	0d1f9cee-7cb7-4d3a-a8c4-d2ca6edcd23b	e8b0c616-8977-4ba6-9749-be0b26ddb655	Plantae	Tracheophyta	Liliopsida	Poales	Juncaceae	Juncus	Juncus castaneus		SPECIES	GL	I Sand ved Foden af Præstefjeld ved Holsteinsborg.		PRESENT		2e7df380-8356-4533-bcb3-5459e23c794e									1886-08-04	4	8	1886	2701078	2701078	PRESERVED_SPECIMEN	C	NHMD681858				CC_BY_4_0		Rosenvinge, L.			2024-07-23 14:39:46	StillImage
Juncus castaneus Sm.	Juncus castaneus Sm.	Juncus castaneus		3330310785	NHMD	0d1f9cee-7cb7-4d3a-a8c4-d2ca6edcd23b	eccdb74d-90b4-4c86-bf49-4e04e254c41c	Plantae	Tracheophyta	Liliopsida	Poales	Juncaceae	Juncus	Juncus castaneus		SPECIES	GL	Qaqortukavsaq		PRESENT		2e7df380-8356-4533-bcb3-5459e23c794e									1956-08-04	4	8	1956	2701078	2701078	PRESERVED_SPECIMEN	C	NHMD682102	12067			CC_BY_4_0		Jakobsen, Knud			2024-07-23 14:39:46	StillImage	MULTIMEDIA_URI_INVALID
Juncus castaneus Sm.	Juncus castaneus Sm.	Juncus castaneus		3330294867	NHMD	0d1f9cee-7cb7-4d3a-a8c4-d2ca6edcd23b	ee2765a3-85dc-48ff-a908-8c34dcb6b444	Plantae	Tracheophyta	Liliopsida	Poales	Juncaceae	Juncus	Juncus castaneus		SPECIES	GL	North Greenland. Qanaq.		PRESENT		2e7df380-8356-4533-bcb3-5459e23c794e	77.4667	-69.25							1982-07-31	31	7	1982	2701078	2701078	PRESERVED_SPECIMEN	C	NHMD682125				CC_BY_4_0		Andersen, Michael et al.			2024-07-23 14:39:46	StillImage	COORDINATE_ROUNDED;GEODETIC_DATUM_ASSUMED_WGS84;MULTIMEDIA_URI_INVALID
Juncus castaneus Sm.	Juncus castaneus Sm.	Juncus castaneus		3330316949	NHMD	0d1f9cee-7cb7-4d3a-a8c4-d2ca6edcd23b	f51a4471-63f7-402f-baa5-d04e23ec27e1	Plantae	Tracheophyta	Liliopsida	Poales	Juncaceae	Juncus	Juncus castaneus		SPECIES	GL	Disko, Isungua		PRESENT		2e7df380-8356-4533-bcb3-5459e23c794e									1981-08-05	5	8	1981	2701078	2701078	PRESERVED_SPECIMEN	C	NHMD682092	3012			CC_BY_4_0		Feilberg, Jon			2024-07-23 14:39:46	StillImage	MULTIMEDIA_URI_INVALID
Juncus castaneus Sm.	Juncus castaneus Sm.	Juncus castaneus		4112706522	NHMD	0d1f9cee-7cb7-4d3a-a8c4-d2ca6edcd23b	f747af5e-7f5b-432c-8509-29f87820a2fc	Plantae	Tracheophyta	Liliopsida	Poales	Juncaceae	Juncus	Juncus castaneus		SPECIES	GL	Qeqertarssuatsiaq, Sydsiden.		PRESENT		2e7df380-8356-4533-bcb3-5459e23c794e									1918-08-13	13	8	1918	2701078	2701078	PRESERVED_SPECIMEN	C	NHMD682979				CC_BY_4_0		Porsild, Erling; P., Morten			2024-07-23 14:39:46	StillImage
Juncus castaneus Sm.	Juncus castaneus Sm.	Juncus castaneus		3990377372	NHMD	0d1f9cee-7cb7-4d3a-a8c4-d2ca6edcd23b	fee680db-e566-4f64-9b52-a6db89f8660e	Plantae	Tracheophyta	Liliopsida	Poales	Juncaceae	Juncus	Juncus castaneus		SPECIES	GL	Kugarsuak*. Groenlandiam orientalem.		PRESENT		2e7df380-8356-4533-bcb3-5459e23c794e									1902-06-24	24	6	1902	2701078	2701078	PRESERVED_SPECIMEN	C	NHMD682288				CC_BY_4_0		Kruuse, C.			2024-07-23 14:39:46	StillImage
Juncus castaneus Sm.	Juncus castaneus Sm.	Juncus castaneus		3330312427	NHMD	0d1f9cee-7cb7-4d3a-a8c4-d2ca6edcd23b	0812d063-4e18-480d-9914-89c1c9556afb	Plantae	Tracheophyta	Liliopsida	Poales	Juncaceae	Juncus	Juncus castaneus		SPECIES	GL	West Greenland. Nordre Strømfjord, Depothavn		PRESENT		2e7df380-8356-4533-bcb3-5459e23c794e									1988-07-16	16	7	1988	2701078	2701078	PRESERVED_SPECIMEN	C	NHMD682972	88-1096			CC_BY_4_0		Fredskild, Bent			2024-07-23 14:39:43	StillImage;StillImage	MULTIMEDIA_URI_INVALID
Juncus castaneus Sm.	Juncus castaneus Sm.	Juncus castaneus		3330313064	NHMD	0d1f9cee-7cb7-4d3a-a8c4-d2ca6edcd23b	0f7aff8c-0b69-41dc-97b1-8e0bc4f78b38	Plantae	Tracheophyta	Liliopsida	Poales	Juncaceae	Juncus	Juncus castaneus		SPECIES	GL	Disko Bugt, Sydostbugten, between Alángorssuaq and Umangaq		PRESENT		2e7df380-8356-4533-bcb3-5459e23c794e									1980-08-06	6	8	1980	2701078	2701078	PRESERVED_SPECIMEN	C	NHMD682982	417			CC_BY_4_0		Møller, Minna et al.			2024-07-23 14:39:43	StillImage;StillImage	MULTIMEDIA_URI_INVALID
Juncus castaneus Sm.	Juncus castaneus Sm.	Juncus castaneus		3330309789	NHMD	0d1f9cee-7cb7-4d3a-a8c4-d2ca6edcd23b	120ed37b-ab57-4f63-b8e0-47710031a68d	Plantae	Tracheophyta	Liliopsida	Poales	Juncaceae	Juncus	Juncus castaneus		SPECIES	GL	W Greenland, Sarqardlîp nunâ, W-end at Manermiut.		PRESENT		2e7df380-8356-4533-bcb3-5459e23c794e									1986-08-17	17	8	1986	2701078	2701078	PRESERVED_SPECIMEN	C	NHMD681890	86-1624			CC_BY_4_0		Petersen, Flemming Rune			2024-07-23 14:39:43	StillImage	MULTIMEDIA_URI_INVALID
Juncus castaneus Sm.	Juncus castaneus Sm.	Juncus castaneus		3990409178	NHMD	0d1f9cee-7cb7-4d3a-a8c4-d2ca6edcd23b	1a93ab41-b271-434d-9938-0e1511984bf9	Plantae	Tracheophyta	Liliopsida	Poales	Juncaceae	Juncus	Juncus castaneus		SPECIES	GL	In locis argillosis humidis par latera inferiora* alpium insulae Disco.		PRESENT		2e7df380-8356-4533-bcb3-5459e23c794e									1834-09		9	1834	2701078	2701078	PRESERVED_SPECIMEN	C	NHMD682292				CC_BY_4_0					2024-07-23 14:39:44	StillImage
Juncus castaneus Sm.	Juncus castaneus Sm.	Juncus castaneus		3330318643	NHMD	0d1f9cee-7cb7-4d3a-a8c4-d2ca6edcd23b	22aac9fd-69f4-48b1-a752-835033780210	Plantae	Tracheophyta	Liliopsida	Poales	Juncaceae	Juncus	Juncus castaneus		SPECIES	GL	Ikertôq, Qardligssuit.		PRESENT		2e7df380-8356-4533-bcb3-5459e23c794e									1978-07-18	18	7	1978	2701078	2701078	PRESERVED_SPECIMEN	C	NHMD681867	G.B.U.78-1517			CC_BY_4_0		Bay, Christian et al.			2024-07-23 14:39:44	StillImage	MULTIMEDIA_URI_INVALID
Juncus castaneus Sm.	Juncus castaneus Sm.	Juncus castaneus		3330304437	NHMD	0d1f9cee-7cb7-4d3a-a8c4-d2ca6edcd23b	26c4bec9-89e8-4720-ba40-6f69f47b9ffb	Plantae	Tracheophyta	Liliopsida	Poales	Juncaceae	Juncus	Juncus castaneus		SPECIES	GL	Arveprinsens Ejland, southernmost point.		PRESENT		2e7df380-8356-4533-bcb3-5459e23c794e									1981-07-24	24	7	1981	2701078	2701078	PRESERVED_SPECIMEN	C	NHMD682058	191			CC_BY_4_0		Fredskild, Bent			2024-07-23 14:39:44	StillImage	MULTIMEDIA_URI_INVALID
Juncus castaneus Sm.	Juncus castaneus Sm.	Juncus castaneus		3330315024	NHMD	0d1f9cee-7cb7-4d3a-a8c4-d2ca6edcd23b	27c6c348-e80b-499d-b0e4-b312f6e3e9f7	Plantae	Tracheophyta	Liliopsida	Poales	Juncaceae	Juncus	Juncus castaneus		SPECIES	GL	Disko, västkusten: Nordfjord a sydsida, V. hammen vid Kugsìnarsuak. Käu.		PRESENT		2e7df380-8356-4533-bcb3-5459e23c794e									1949-08-24	24	8	1949	2701078	2701078	PRESERVED_SPECIMEN	C	NHMD682075				CC_BY_4_0		Cedergren, Kerstin			2024-07-23 14:39:44	StillImage	MULTIMEDIA_URI_INVALID
Juncus castaneus Sm.	Juncus castaneus Sm.	Juncus castaneus		3330308888	NHMD	0d1f9cee-7cb7-4d3a-a8c4-d2ca6edcd23b	3c13198b-f659-400b-96ee-fe4949b63e63	Plantae	Tracheophyta	Liliopsida	Poales	Juncaceae	Juncus	Juncus castaneus		SPECIES	GL	North East Greenland. Southern Dove Bay. Moist runnel area on south side of Ravnedalen, Rechnitzers Land		PRESENT		2e7df380-8356-4533-bcb3-5459e23c794e									2006-08-12	12	8	2006	2701078	2701078	PRESERVED_SPECIMEN	C	NHMD682207				CC_BY_4_0		Corner, R.			2024-07-23 14:39:44	StillImage	MULTIMEDIA_URI_INVALID
Juncus castaneus Sm.	Juncus castaneus Sm.	Juncus castaneus		4112682103	NHMD	0d1f9cee-7cb7-4d3a-a8c4-d2ca6edcd23b	3d661d48-1522-4d49-9f90-4a8130077f49	Plantae	Tracheophyta	Liliopsida	Poales	Juncaceae	Juncus	Juncus castaneus		SPECIES	GL	West-Greenland. Nakajanga-ridge. Søndre Strømfjord.		PRESENT		2e7df380-8356-4533-bcb3-5459e23c794e									1946-08-01	1	8	1946	2701078	2701078	PRESERVED_SPECIMEN	C	NHMD1186559	291			CC_BY_4_0		Böcher, Tyge			2024-07-23 14:39:44	StillImage
Juncus castaneus Sm.	Juncus castaneus Sm.	Juncus castaneus		3330311196	NHMD	0d1f9cee-7cb7-4d3a-a8c4-d2ca6edcd23b	3d99af61-352f-4dc8-9229-6de4bea0c0af	Plantae	Tracheophyta	Liliopsida	Poales	Juncaceae	Juncus	Juncus castaneus		SPECIES	GL	Groenl. occid. D.A.S. Disko.		PRESENT		2e7df380-8356-4533-bcb3-5459e23c794e													2701078	2701078	PRESERVED_SPECIMEN	C	NHMD682077				CC_BY_4_0		Lynge, A.			2024-07-23 14:39:44	StillImage	MULTIMEDIA_URI_INVALID
Juncus castaneus Sm.	Juncus castaneus Sm.	Juncus castaneus		3330293418	NHMD	0d1f9cee-7cb7-4d3a-a8c4-d2ca6edcd23b	430851ab-5bd9-4f7b-bf10-2d9006d37855	Plantae	Tracheophyta	Liliopsida	Poales	Juncaceae	Juncus	Juncus castaneus		SPECIES	GL	Northeast Greenland. Skeldal (Mesters Vig).		PRESENT		2e7df380-8356-4533-bcb3-5459e23c794e									1963-08-08	8	8	1963	2701078	2701078	PRESERVED_SPECIMEN	C	NHMD682238	620			CC_BY_4_0		Spearing, Darwin R. et al.			2024-07-23 14:39:44	StillImage	MULTIMEDIA_URI_INVALID
Juncus castaneus Sm.	Juncus castaneus Sm.	Juncus castaneus		3330292114	NHMD	0d1f9cee-7cb7-4d3a-a8c4-d2ca6edcd23b	4fa4c5ba-59e1-4d24-ac8a-48162a95f27a	Plantae	Tracheophyta	Liliopsida	Poales	Juncaceae	Juncus	Juncus castaneus		SPECIES	GL	Vest Grönland, Amitsuarssuk Fjord, Kingua.		PRESENT		2e7df380-8356-4533-bcb3-5459e23c794e									1911-08-01	1	8	1911	2701078	2701078	PRESERVED_SPECIMEN	C	NHMD682108				CC_BY_4_0		Porsild, Morten P. et al.			2024-07-23 14:39:44	StillImage	MULTIMEDIA_URI_INVALID
Juncus castaneus Sm.	Juncus castaneus Sm.	Juncus castaneus		3330327057	NHMD	0d1f9cee-7cb7-4d3a-a8c4-d2ca6edcd23b	51e97ff3-c4df-499f-a22a-3f2d66dc4ff6	Plantae	Tracheophyta	Liliopsida	Poales	Juncaceae	Juncus	Juncus castaneus		SPECIES	GL	Nûgssuaq, Auvfarssuaq, Marrait sáningassuat at river junction.		PRESENT		2e7df380-8356-4533-bcb3-5459e23c794e									1947-09-13	13	9	1947	2701078	2701078	PRESERVED_SPECIMEN	C	NHMD682064	3414			CC_BY_4_0		Ødum, H.			2024-07-23 14:39:44	StillImage	MULTIMEDIA_URI_INVALID
Juncus castaneus Sm.	Juncus castaneus Sm.	Juncus castaneus		3334585920	NHMD	0d1f9cee-7cb7-4d3a-a8c4-d2ca6edcd23b	543a7190-caf9-435c-b523-ef77f07752f1	Plantae	Tracheophyta	Liliopsida	Poales	Juncaceae	Juncus	Juncus castaneus		SPECIES	GL	Groenlandia occidentalis: Arveprinsens Ejlande, Atâ.		PRESENT		2e7df380-8356-4533-bcb3-5459e23c794e									1962-07-25	25	7	1962	2701078	2701078	PRESERVED_SPECIMEN	C	NHMD797089	318			CC_BY_4_0		Lægaard, Simon			2024-07-23 14:39:44	StillImage	MULTIMEDIA_URI_INVALID
Juncus castaneus Sm.	Juncus castaneus Sm.	Juncus castaneus		3990381841	NHMD	0d1f9cee-7cb7-4d3a-a8c4-d2ca6edcd23b	5e9bc8e3-8a50-41b8-b0d7-1bc0eb0e3349	Plantae	Tracheophyta	Liliopsida	Poales	Juncaceae	Juncus	Juncus castaneus		SPECIES	GL	Hareøen, Talerua.		PRESENT		2e7df380-8356-4533-bcb3-5459e23c794e									1983-08-02	2	8	1983	2701078	2701078	PRESERVED_SPECIMEN	C	NHMD681923	83-4292			CC_BY_4_0		Feilberg, Jon			2024-07-23 14:39:44	StillImage
Juncus castaneus Sm.	Juncus castaneus Sm.	Juncus castaneus		3330309544	NHMD	0d1f9cee-7cb7-4d3a-a8c4-d2ca6edcd23b	5f9e295b-1083-45c2-b3d8-00039e849eae	Plantae	Tracheophyta	Liliopsida	Poales	Juncaceae	Juncus	Juncus castaneus		SPECIES	GL	Peary Land, nordsiden af Blåsø.		PRESENT		2e7df380-8356-4533-bcb3-5459e23c794e									1963-07-23	23	7	1963	2701078	2701078	PRESERVED_SPECIMEN	C	NHMD682133	2610			CC_BY_4_0		Fredskild, Bent			2024-07-23 14:39:44	StillImage	MULTIMEDIA_URI_INVALID
Juncus castaneus Sm.	Juncus castaneus Sm.	Juncus castaneus		3330293125	NHMD	0d1f9cee-7cb7-4d3a-a8c4-d2ca6edcd23b	60e7e736-5d30-4174-802e-637c93c43c18	Plantae	Tracheophyta	Liliopsida	Poales	Juncaceae	Juncus	Juncus castaneus		SPECIES	GL	Fiskefjord: Cove east of Qeqertat		PRESENT		2e7df380-8356-4533-bcb3-5459e23c794e									1979-07-17	17	7	1979	2701078	2701078	PRESERVED_SPECIMEN	C	NHMD682957	1869			CC_BY_4_0		Feilberg, Jon			2024-07-23 14:39:44	StillImage;StillImage	MULTIMEDIA_URI_INVALID
Juncus castaneus Sm.	Juncus castaneus Sm.	Juncus castaneus		3330301041	NHMD	0d1f9cee-7cb7-4d3a-a8c4-d2ca6edcd23b	67a7410f-ed77-476d-9512-1be5ac935b9e	Plantae	Tracheophyta	Liliopsida	Poales	Juncaceae	Juncus	Juncus castaneus		SPECIES	GL	Northwest Greenland. Thule district, Five Glacier Dal.		PRESENT		2e7df380-8356-4533-bcb3-5459e23c794e									1989-08-01	1	8	1989	2701078	2701078	PRESERVED_SPECIMEN	C	NHMD682115				CC_BY_4_0		David, R. et al.			2024-07-23 14:39:44	StillImage	MULTIMEDIA_URI_INVALID
Juncus castaneus Sm.	Juncus castaneus Sm.	Juncus castaneus		3990410279	NHMD	0d1f9cee-7cb7-4d3a-a8c4-d2ca6edcd23b	6b44a377-1a0a-4c72-93db-8454a48bfd80	Plantae	Tracheophyta	Liliopsida	Poales	Juncaceae	Juncus	Juncus castaneus		SPECIES	GL	Groenl. Occident.		PRESENT		2e7df380-8356-4533-bcb3-5459e23c794e									1902-07-15	15	7	1902	2701078	2701078	PRESERVED_SPECIMEN	C	NHMD681946	205			CC_BY_4_0		Porsild, Morten			2024-07-23 14:39:44	StillImage
Juncus castaneus Sm.	Juncus castaneus Sm.	Juncus castaneus		3330296721	NHMD	0d1f9cee-7cb7-4d3a-a8c4-d2ca6edcd23b	6bf48845-bf88-4867-b6b1-ad2322f02075	Plantae	Tracheophyta	Liliopsida	Poales	Juncaceae	Juncus	Juncus castaneus		SPECIES	GL	Søndre Strømfjord, Angujartorfiup nunâ, Arnangarngup kûa.		PRESENT		2e7df380-8356-4533-bcb3-5459e23c794e									1979-07-06	6	7	1979	2701078	2701078	PRESERVED_SPECIMEN	C	NHMD681883	146			CC_BY_4_0		Ravn, Hans Peter et al.			2024-07-23 14:39:44	StillImage	MULTIMEDIA_URI_INVALID
Juncus castaneus Sm.	Juncus castaneus Sm.	Juncus castaneus		4112690738	NHMD	0d1f9cee-7cb7-4d3a-a8c4-d2ca6edcd23b	6c45a5dc-237b-4418-a123-4de45124db29	Plantae	Tracheophyta	Liliopsida	Poales	Juncaceae	Juncus	Juncus castaneus		SPECIES	GL	Nordsiden af Kempe Fjord Fugtig Dalbund.		PRESENT		2e7df380-8356-4533-bcb3-5459e23c794e									1929-08-20	20	8	1929	2701078	2701078	PRESERVED_SPECIMEN	C	NHMD1186572	454			CC_BY_4_0		Seidenfaden, Gunnar			2024-07-23 14:39:44	StillImage
Juncus castaneus Sm.	Juncus castaneus Sm.	Juncus castaneus		3990385017	NHMD	0d1f9cee-7cb7-4d3a-a8c4-d2ca6edcd23b	6e6bd243-8d5f-41b8-93f4-33c5567ee1a5	Plantae	Tracheophyta	Liliopsida	Poales	Juncaceae	Juncus	Juncus castaneus		SPECIES	GL	Disko: Nordfjord, Perdlertut kûat.		PRESENT		2e7df380-8356-4533-bcb3-5459e23c794e									1975-08-09	9	8	1975	2701078	2701078	PRESERVED_SPECIMEN	C	NHMD681917	408			CC_BY_4_0		Andersen et al., Lizzie			2024-07-23 14:39:45	StillImage
Juncus castaneus Sm.	Juncus castaneus Sm.	Juncus castaneus		3330303319	NHMD	0d1f9cee-7cb7-4d3a-a8c4-d2ca6edcd23b	824ef947-4d8e-439b-a78e-4aef897772a7	Plantae	Tracheophyta	Liliopsida	Poales	Juncaceae	Juncus	Juncus castaneus		SPECIES	GL	Clavering Ø, Fladstrand		PRESENT		2e7df380-8356-4533-bcb3-5459e23c794e									1931-08-28	28	8	1931	2701078	2701078	PRESERVED_SPECIMEN	C	NHMD682208				CC_BY_4_0		Gelting, Paul			2024-07-23 14:39:45	StillImage	MULTIMEDIA_URI_INVALID
Juncus castaneus Sm.	Juncus castaneus Sm.	Juncus castaneus		3330332762	NHMD	0d1f9cee-7cb7-4d3a-a8c4-d2ca6edcd23b	8300959f-5214-4f9e-9b10-ee5fb23501f9	Plantae	Tracheophyta	Liliopsida	Poales	Juncaceae	Juncus	Juncus castaneus		SPECIES	GL	East Greenland. N-Andrées Land, Moränedal, N-side lower valley		PRESENT		2e7df380-8356-4533-bcb3-5459e23c794e									1949-08-17	17	8	1949	2701078	2701078	PRESERVED_SPECIMEN	C	NHMD682165	3445			CC_BY_4_0		Schwarzenbach, Fritz			2024-07-23 14:39:45	StillImage	MULTIMEDIA_URI_INVALID
Juncus castaneus Sm.	Juncus castaneus Sm.	Juncus castaneus		3330313814	NHMD	0d1f9cee-7cb7-4d3a-a8c4-d2ca6edcd23b	89a0f1a6-cade-4b6f-8dfa-37f4a2353700	Plantae	Tracheophyta	Liliopsida	Poales	Juncaceae	Juncus	Juncus castaneus		SPECIES	GL	Søndre Strømfjord Air Base		PRESENT		2e7df380-8356-4533-bcb3-5459e23c794e									1968-06-24	24	6	1968	2701078	2701078	PRESERVED_SPECIMEN	C	NHMD682991	68-280			CC_BY_4_0		Øllgaard, Benjamin			2024-07-23 14:39:45	StillImage;StillImage	MULTIMEDIA_URI_INVALID
Juncus castaneus Sm.	Juncus castaneus Sm.	Juncus castaneus		3334587239	NHMD	0d1f9cee-7cb7-4d3a-a8c4-d2ca6edcd23b	8b9ae06e-f5b6-417e-a7da-115c4a851043	Plantae	Tracheophyta	Liliopsida	Poales	Juncaceae	Juncus	Juncus castaneus		SPECIES	GL	Groenlandia orientalis: Charcots Land.		PRESENT		2e7df380-8356-4533-bcb3-5459e23c794e									1958-08-06	6	8	1958	2701078	2701078	PRESERVED_SPECIMEN	C	NHMD797087	40			CC_BY_4_0		Einarsson et al., Eythor			2024-07-23 14:39:45	StillImage	MULTIMEDIA_URI_INVALID
Juncus castaneus Sm.	Juncus castaneus Sm.	Juncus castaneus		4112691162	NHMD	0d1f9cee-7cb7-4d3a-a8c4-d2ca6edcd23b	8bf4863b-6ef3-4668-8fdc-d990f9aafd33	Plantae	Tracheophyta	Liliopsida	Poales	Juncaceae	Juncus	Juncus castaneus		SPECIES	GL	Diskofjord, Tarajornitsok.		PRESENT		2e7df380-8356-4533-bcb3-5459e23c794e									1908-07		7	1908	2701078	2701078	PRESERVED_SPECIMEN	C	NHMD1186562				CC_BY_4_0		Porsild, Morten			2024-07-23 14:39:45	StillImage
Juncus castaneus Sm.	Juncus castaneus Sm.	Juncus castaneus		3330320153	NHMD	0d1f9cee-7cb7-4d3a-a8c4-d2ca6edcd23b	90f1811c-8df0-4fa8-8010-9ea42db13e2f	Plantae	Tracheophyta	Liliopsida	Poales	Juncaceae	Juncus	Juncus castaneus		SPECIES	GL	Ameragdla, Nipáitsoq		PRESENT		2e7df380-8356-4533-bcb3-5459e23c794e									1976-07-04	4	7	1976	2701078	2701078	PRESERVED_SPECIMEN	C	NHMD682963	73a			CC_BY_4_0		Sørensen, Ingrid			2024-07-23 14:39:45	StillImage;StillImage	MULTIMEDIA_URI_INVALID
Juncus castaneus Sm.	Juncus castaneus Sm.	Juncus castaneus		3330297503	NHMD	0d1f9cee-7cb7-4d3a-a8c4-d2ca6edcd23b	912cf3fb-b735-4868-9649-81c17c18ef81	Plantae	Tracheophyta	Liliopsida	Poales	Juncaceae	Juncus	Juncus castaneus		SPECIES	GL	Sydostbugten, S side of Orpigsûp nunâ		PRESENT		2e7df380-8356-4533-bcb3-5459e23c794e									1981-07-22	22	7	1981	2701078	2701078	PRESERVED_SPECIMEN	C	NHMD682999	725			CC_BY_4_0		Bay, Christian			2024-07-23 14:39:45	StillImage;StillImage	MULTIMEDIA_URI_INVALID
Juncus castaneus Sm.	Juncus castaneus Sm.	Juncus castaneus		3990378405	NHMD	0d1f9cee-7cb7-4d3a-a8c4-d2ca6edcd23b	9388c291-3825-4cad-b5b5-4178246febdc	Plantae	Tracheophyta	Liliopsida	Poales	Juncaceae	Juncus	Juncus castaneus		SPECIES	GL	Disko, Østerlien at Godhavn.		PRESENT		2e7df380-8356-4533-bcb3-5459e23c794e									1986-07-09	9	7	1986	2701078	2701078	PRESERVED_SPECIMEN	C	NHMD681924	86-276			CC_BY_4_0		Dalgaard, Vilhelm			2024-07-23 14:39:45	StillImage
Juncus castaneus Sm.	Juncus castaneus Sm.	Juncus castaneus		3990399127	NHMD	0d1f9cee-7cb7-4d3a-a8c4-d2ca6edcd23b	a498acc3-2aee-4d1a-93d6-91325ac02189	Plantae	Tracheophyta	Liliopsida	Poales	Juncaceae	Juncus	Juncus castaneus		SPECIES	GL	Groenl. Occident.		PRESENT		2e7df380-8356-4533-bcb3-5459e23c794e									1898-08-19	19	8	1898	2701078	2701078	PRESERVED_SPECIMEN	C	NHMD681945	1906a			CC_BY_4_0		Pedersen, Morten			2024-07-23 14:39:45	StillImage
Juncus castaneus Sm.	Juncus castaneus Sm.	Juncus castaneus		3330313710	NHMD	0d1f9cee-7cb7-4d3a-a8c4-d2ca6edcd23b	adcedcaa-8785-4046-87ea-4ad3624ea7a8	Plantae	Tracheophyta	Liliopsida	Poales	Juncaceae	Juncus	Juncus castaneus		SPECIES	GL	Fiskenæsset distr.: Ouvnigdlip, the western side of the lake		PRESENT		2e7df380-8356-4533-bcb3-5459e23c794e									1971-07-23	23	7	1971	2701078	2701078	PRESERVED_SPECIMEN	C	NHMD682926	G.B.U.3220			CC_BY_4_0		Andersen, Henrik et al.			2024-07-23 14:39:45	StillImage;StillImage	MULTIMEDIA_URI_INVALID
Juncus castaneus Sm.	Juncus castaneus Sm.	Juncus castaneus		4112697666	NHMD	0d1f9cee-7cb7-4d3a-a8c4-d2ca6edcd23b	bb206099-96c5-4cc0-95da-fa98c4ffb9e0	Plantae	Tracheophyta	Liliopsida	Poales	Juncaceae	Juncus	Juncus castaneus		SPECIES	GL	Armale* Islandia#?.		PRESENT		2e7df380-8356-4533-bcb3-5459e23c794e													2701078	2701078	PRESERVED_SPECIMEN	C	NHMD1186586				CC_BY_4_0		Steenstrup, K.J.V.			2024-07-23 14:39:45	StillImage
Juncus castaneus Sm.	Juncus castaneus Sm.	Juncus castaneus		3990377010	NHMD	0d1f9cee-7cb7-4d3a-a8c4-d2ca6edcd23b	bc92b9fe-8ebb-44db-9ca0-4cd4754e1f28	Plantae	Tracheophyta	Liliopsida	Poales	Juncaceae	Juncus	Juncus castaneus		SPECIES	GL	N. Jameson Land, Schuchert Dal, N. of Major Paars Dal.		PRESENT		2e7df380-8356-4533-bcb3-5459e23c794e									1982-07-07	7	7	1982	2701078	2701078	PRESERVED_SPECIMEN	C	NHMD682269	71			CC_BY_4_0		Bay et al., Christian			2024-07-23 14:39:45	StillImage
Juncus castaneus Sm.	Juncus castaneus Sm.	Juncus castaneus		4112699019	NHMD	0d1f9cee-7cb7-4d3a-a8c4-d2ca6edcd23b	d00fc617-c748-4196-838e-e46bc18f05b6	Plantae	Tracheophyta	Liliopsida	Poales	Juncaceae	Juncus	Juncus castaneus		SPECIES	GL	V. Grønl. Kagarsunsuak*.		PRESENT		2e7df380-8356-4533-bcb3-5459e23c794e									1885-08-23	23	8	1885	2701078	2701078	PRESERVED_SPECIMEN	C	NHMD682309				CC_BY_4_0		Hansen, S.			2024-07-23 14:39:45	StillImage
Juncus castaneus Sm.	Juncus castaneus Sm.	Juncus castaneus		3330308031	NHMD	0d1f9cee-7cb7-4d3a-a8c4-d2ca6edcd23b	d279351f-5e87-4131-a4b8-8ec08220e5d3	Plantae	Tracheophyta	Liliopsida	Poales	Juncaceae	Juncus	Juncus castaneus		SPECIES	GL	Northeast Greenland. Germania Land, Slædelandet, S of the camp.		PRESENT		2e7df380-8356-4533-bcb3-5459e23c794e									1989-07-03	3	7	1989	2701078	2701078	PRESERVED_SPECIMEN	C	NHMD682145	89-533			CC_BY_4_0		Fredskild, Bent			2024-07-23 14:39:45	StillImage	MULTIMEDIA_URI_INVALID
Juncus castaneus Sm.	Juncus castaneus Sm.	Juncus castaneus		3330291920	NHMD	0d1f9cee-7cb7-4d3a-a8c4-d2ca6edcd23b	d44b7613-c651-4b95-b7d4-7b9db602a40e	Plantae	Tracheophyta	Liliopsida	Poales	Juncaceae	Juncus	Juncus castaneus		SPECIES	GL	East-Greenland: Dúsénfjord: Kapp Izaak*.		PRESENT		2e7df380-8356-4533-bcb3-5459e23c794e									1929-08-17	17	8	1929	2701078	2701078	PRESERVED_SPECIMEN	C	NHMD682220				CC_BY_4_0		Vaage, Jakob			2024-07-23 14:39:45	StillImage	MULTIMEDIA_URI_INVALID
Juncus castaneus Sm.	Juncus castaneus Sm.	Juncus castaneus		3990397970	NHMD	0d1f9cee-7cb7-4d3a-a8c4-d2ca6edcd23b	da18f2c3-4961-4c31-a8be-91ad96503ed7	Plantae	Tracheophyta	Liliopsida	Poales	Juncaceae	Juncus	Juncus castaneus		SPECIES	GL	West Greenland. Nûgssuaq, Qeqertap Ilua, NW corner.		PRESENT		2e7df380-8356-4533-bcb3-5459e23c794e									1987-07-31	31	7	1987	2701078	2701078	PRESERVED_SPECIMEN	C	NHMD681915	87-963b			CC_BY_4_0		Fredskild et al., Bent			2024-07-23 14:39:45	StillImage
Juncus castaneus Sm.	Juncus castaneus Sm.	Juncus castaneus		4112696089	NHMD	0d1f9cee-7cb7-4d3a-a8c4-d2ca6edcd23b	dc1f54c5-e351-4057-91dd-802bb677a571	Plantae	Tracheophyta	Liliopsida	Poales	Juncaceae	Juncus	Juncus castaneus		SPECIES	GL	Kingigtok.		PRESENT		2e7df380-8356-4533-bcb3-5459e23c794e									1889-08-06	6	8	1889	2701078	2701078	PRESERVED_SPECIMEN	C	NHMD1186587				CC_BY_4_0		Sørensen, P.			2024-07-23 14:39:45	StillImage
Juncus castaneus Sm.	Juncus castaneus Sm.	Juncus castaneus		3330316525	NHMD	0d1f9cee-7cb7-4d3a-a8c4-d2ca6edcd23b	f0f27659-08c1-4024-930d-97d46849b5db	Plantae	Tracheophyta	Liliopsida	Poales	Juncaceae	Juncus	Juncus castaneus		SPECIES	GL	East Greenland. Kuhn Island: Cape Hamburg		PRESENT		2e7df380-8356-4533-bcb3-5459e23c794e									1933-08-07	7	8	1933	2701078	2701078	PRESERVED_SPECIMEN	C	NHMD682204	2213			CC_BY_4_0		Sørensen, Thorvald			2024-07-23 14:39:46	StillImage	MULTIMEDIA_URI_INVALID
Juncus castaneus Sm.	Juncus castaneus Sm.	Juncus castaneus		3330302623	NHMD	0d1f9cee-7cb7-4d3a-a8c4-d2ca6edcd23b	f19393e1-09a2-40dc-8ed8-0eb84de3a893	Plantae	Tracheophyta	Liliopsida	Poales	Juncaceae	Juncus	Juncus castaneus		SPECIES	GL	Langesø south of		PRESENT		2e7df380-8356-4533-bcb3-5459e23c794e									1956-08-08	8	8	1956	2701078	2701078	PRESERVED_SPECIMEN	C	NHMD682190				CC_BY_4_0		Schwarzenbach, Fritz			2024-07-23 14:39:46	StillImage	MULTIMEDIA_URI_INVALID
Juncus castaneus Sm.	Juncus castaneus Sm.	Juncus castaneus		3330318354	NHMD	0d1f9cee-7cb7-4d3a-a8c4-d2ca6edcd23b	fb7a270c-8bf6-42a5-bdda-ca23c4a73825	Plantae	Tracheophyta	Liliopsida	Poales	Juncaceae	Juncus	Juncus castaneus		SPECIES	GL	Imartorngup timâ.		PRESENT		2e7df380-8356-4533-bcb3-5459e23c794e									1977-08-10	10	8	1977	2701078	2701078	PRESERVED_SPECIMEN	C	NHMD682940	685a			CC_BY_4_0		Hansen, Marianne			2024-07-23 14:39:46	StillImage;StillImage	MULTIMEDIA_URI_INVALID
Juncus castaneus Sm.	Juncus castaneus Sm.	Juncus castaneus		3330329318	NHMD	0d1f9cee-7cb7-4d3a-a8c4-d2ca6edcd23b	fbcc1d08-7dfe-4a0f-bcf1-a66097ed94ea	Plantae	Tracheophyta	Liliopsida	Poales	Juncaceae	Juncus	Juncus castaneus		SPECIES	GL	Søndre Strømfjord, Aussivigssuit, the big lake		PRESENT		2e7df380-8356-4533-bcb3-5459e23c794e									1980-08-23	23	8	1980	2701078	2701078	PRESERVED_SPECIMEN	C	NHMD682998	8325			CC_BY_4_0		Fredskild, Bent			2024-07-23 14:39:46	StillImage;StillImage	MULTIMEDIA_URI_INVALID
Juncus castaneus Sm.	Juncus castaneus Sm.	Juncus castaneus		4112701507	NHMD	0d1f9cee-7cb7-4d3a-a8c4-d2ca6edcd23b	fbde3e2d-919c-42ae-ae9c-55e016c1e8f9	Plantae	Tracheophyta	Liliopsida	Poales	Juncaceae	Juncus	Juncus castaneus		SPECIES	GL	E Grónlandia.		PRESENT		2e7df380-8356-4533-bcb3-5459e23c794e													2701078	2701078	PRESERVED_SPECIMEN	C	NHMD682302				CC_BY_4_0		Vahl, J.			2024-07-23 14:39:46	StillImage
Juncus castaneus Sm.	Juncus castaneus Sm.	Juncus castaneus		3330328673	NHMD	0d1f9cee-7cb7-4d3a-a8c4-d2ca6edcd23b	ff4b1ec7-1745-4cef-b453-fa9887ac9f04	Plantae	Tracheophyta	Liliopsida	Poales	Juncaceae	Juncus	Juncus castaneus		SPECIES	GL	North Greenland: Peary Land, Børglum Dal, 1 km E of Fastelavnssø.		PRESENT		2e7df380-8356-4533-bcb3-5459e23c794e									1982-07-22	22	7	1982	2701078	2701078	PRESERVED_SPECIMEN	C	NHMD682135				CC_BY_4_0		Bennike, Ole			2024-07-23 14:39:46	StillImage	MULTIMEDIA_URI_INVALID
Juncus castaneus Sm.	Juncus castaneus Sm.	Juncus castaneus		3760466666	NHMD	0d1f9cee-7cb7-4d3a-a8c4-d2ca6edcd23b	02fd73c1-0428-4a7f-be0c-6b888f60e606	Plantae	Tracheophyta	Liliopsida	Poales	Juncaceae	Juncus	Juncus castaneus		SPECIES	GL	Sermiligârssuk, Sdr. Strømfjord.		PRESENT		2e7df380-8356-4533-bcb3-5459e23c794e									1957-07-25	25	7	1957	2701078	2701078	PRESERVED_SPECIMEN	C	NHMD683250				CC_BY_4_0		Hansen,, Kjeld			2024-07-23 14:39:43	StillImage
Juncus castaneus Sm.	Juncus castaneus Sm.	Juncus castaneus		3330328373	NHMD	0d1f9cee-7cb7-4d3a-a8c4-d2ca6edcd23b	060758d2-7564-439e-abe8-23195e89ab56	Plantae	Tracheophyta	Liliopsida	Poales	Juncaceae	Juncus	Juncus castaneus		SPECIES	GL	Mestersvig, just west of the town.		PRESENT		2e7df380-8356-4533-bcb3-5459e23c794e									1963-08-28	28	8	1963	2701078	2701078	PRESERVED_SPECIMEN	C	NHMD682241	2769			CC_BY_4_0		Fredskild, Bent			2024-07-23 14:39:43	StillImage	MULTIMEDIA_URI_INVALID
Juncus castaneus Sm.	Juncus castaneus Sm.	Juncus castaneus		3990391710	NHMD	0d1f9cee-7cb7-4d3a-a8c4-d2ca6edcd23b	0764d216-e2a7-4636-81a7-c4236448aae1	Plantae	Tracheophyta	Liliopsida	Poales	Juncaceae	Juncus	Juncus castaneus		SPECIES	GL	Disko: Nordfjord, Perdlertut kûat, east of the Feltlaboratorium.		PRESENT		2e7df380-8356-4533-bcb3-5459e23c794e									1975-08-10	10	8	1975	2701078	2701078	PRESERVED_SPECIMEN	C	NHMD681916	427			CC_BY_4_0		Andersen et al., Lizzie			2024-07-23 14:39:43	StillImage
Juncus castaneus Sm.	Juncus castaneus Sm.	Juncus castaneus		3990393129	NHMD	0d1f9cee-7cb7-4d3a-a8c4-d2ca6edcd23b	07cb175c-4052-44d5-8d97-5b47077b6e19	Plantae	Tracheophyta	Liliopsida	Poales	Juncaceae	Juncus	Juncus castaneus		SPECIES	GL	N. Jameson Land, entrance of Coloradodal.		PRESENT		2e7df380-8356-4533-bcb3-5459e23c794e									1982-08-20	20	8	1982	2701078	2701078	PRESERVED_SPECIMEN	C	NHMD682271	1484			CC_BY_4_0		Bay et al., Christian			2024-07-23 14:39:43	StillImage
Juncus castaneus Sm.	Juncus castaneus Sm.	Juncus castaneus		3330321581	NHMD	0d1f9cee-7cb7-4d3a-a8c4-d2ca6edcd23b	0b255b58-aef0-48eb-b14e-3a09b19ee39f	Plantae	Tracheophyta	Liliopsida	Poales	Juncaceae	Juncus	Juncus castaneus		SPECIES	GL	Melville Bugt, Tugtuligssuaq, Itivdlip aluk		PRESENT		2e7df380-8356-4533-bcb3-5459e23c794e									1979-08-06	6	8	1979	2701078	2701078	PRESERVED_SPECIMEN	C	NHMD682112	344			CC_BY_4_0		Bay, Christian et al.			2024-07-23 14:39:43	StillImage	MULTIMEDIA_URI_INVALID
Juncus castaneus Sm.	Juncus castaneus Sm.	Juncus castaneus		4112681475	NHMD	0d1f9cee-7cb7-4d3a-a8c4-d2ca6edcd23b	0c7f7866-9e76-44f1-aeec-218b4f0fbf27	Plantae	Tracheophyta	Liliopsida	Poales	Juncaceae	Juncus	Juncus castaneus		SPECIES	GL	East Greenland. Jameson Land: Kap Stewart, above the settlement, Grassy bog.		PRESENT		2e7df380-8356-4533-bcb3-5459e23c794e									1933-07-04	4	7	1933	2701078	2701078	PRESERVED_SPECIMEN	C	NHMD1186574	290			CC_BY_4_0		Sørensen, Thorvald			2024-07-23 14:39:43	StillImage
Juncus castaneus Sm.	Juncus castaneus Sm.	Juncus castaneus		3990393957	NHMD	0d1f9cee-7cb7-4d3a-a8c4-d2ca6edcd23b	174f119b-eb5f-4c70-ad26-aa122598912f	Plantae	Tracheophyta	Liliopsida	Poales	Juncaceae	Juncus	Juncus castaneus		SPECIES	GL	In locis humidis ad pedes alpium Sydost Bugten. distr. Colon*. Christh.		PRESENT		2e7df380-8356-4533-bcb3-5459e23c794e									1835-09		9	1835	2701078	2701078	PRESERVED_SPECIMEN	C	NHMD682293				CC_BY_4_0					2024-07-23 14:39:43	StillImage
Juncus castaneus Sm.	Juncus castaneus Sm.	Juncus castaneus		3990377917	NHMD	0d1f9cee-7cb7-4d3a-a8c4-d2ca6edcd23b	1a1b662b-dd56-4207-858f-8fb21a96f30e	Plantae	Tracheophyta	Liliopsida	Poales	Juncaceae	Juncus	Juncus castaneus		SPECIES	GL	Disko: South coast, Godhavn NW of the Arctic Station bottom of dried out lake. Vest-Grønland.		PRESENT		2e7df380-8356-4533-bcb3-5459e23c794e									1932-08-04	4	8	1932	2701078	2701078	PRESERVED_SPECIMEN	C	NHMD681932	258			CC_BY_4_0		Grøntved, Johannes			2024-07-23 14:39:43	StillImage
Juncus castaneus Sm.	Juncus castaneus Sm.	Juncus castaneus		3330322726	NHMD	0d1f9cee-7cb7-4d3a-a8c4-d2ca6edcd23b	21b7dc31-6324-447a-a99b-6345612299d9	Plantae	Tracheophyta	Liliopsida	Poales	Juncaceae	Juncus	Juncus castaneus		SPECIES	GL	Jameson Land, Centralbjerg, SW-slope.		PRESENT		2e7df380-8356-4533-bcb3-5459e23c794e									1985-07-25	25	7	1985	2701078	2701078	PRESERVED_SPECIMEN	C	NHMD682251	85-287			CC_BY_4_0		Fredskild, Bent et al.			2024-07-23 14:39:44	StillImage	MULTIMEDIA_URI_INVALID
Juncus castaneus Sm.	Juncus castaneus Sm.	Juncus castaneus		4112679887	NHMD	0d1f9cee-7cb7-4d3a-a8c4-d2ca6edcd23b	2b0f9016-7c40-4270-8d1f-070b5a232526	Plantae	Tracheophyta	Liliopsida	Poales	Juncaceae	Juncus	Juncus castaneus		SPECIES	GL	East Greenland. Werner Bjerge. Lomsö Pass, plateau. No. Loc.: 41.		PRESENT		2e7df380-8356-4533-bcb3-5459e23c794e									1991-08-02	2	8	1991	2701078	2701078	PRESERVED_SPECIMEN	C	NHMD682283	470			CC_BY_4_0		Schwarzenbach, Fritz			2024-07-23 14:39:44	StillImage
Juncus castaneus Sm.	Juncus castaneus Sm.	Juncus castaneus		4112681851	NHMD	0d1f9cee-7cb7-4d3a-a8c4-d2ca6edcd23b	2b34f514-8d20-4e6c-aaff-a43e7c88cf88	Plantae	Tracheophyta	Liliopsida	Poales	Juncaceae	Juncus	Juncus castaneus		SPECIES	GL	In locis subulosis humidis ad pedes alpium sinus Pakitsok*, distr. Jakobshavn.		PRESENT		2e7df380-8356-4533-bcb3-5459e23c794e									1833-08		8	1833	2701078	2701078	PRESERVED_SPECIMEN	C	NHMD1186583				CC_BY_4_0		Collector unknown			2024-07-23 14:39:44	StillImage
Juncus castaneus Sm.	Juncus castaneus Sm.	Juncus castaneus		3330327982	NHMD	0d1f9cee-7cb7-4d3a-a8c4-d2ca6edcd23b	2daddd20-b6e7-4c7f-bdd2-b6621e542db3	Plantae	Tracheophyta	Liliopsida	Poales	Juncaceae	Juncus	Juncus castaneus		SPECIES	GL	Northwest Greenland. Qaanaaq.		PRESENT		2e7df380-8356-4533-bcb3-5459e23c794e									1988-08-02	2	8	1988	2701078	2701078	PRESERVED_SPECIMEN	C	NHMD682116	88-64			CC_BY_4_0		Bay, Christian			2024-07-23 14:39:44	StillImage	MULTIMEDIA_URI_INVALID
Juncus castaneus Sm.	Juncus castaneus Sm.	Juncus castaneus		3330314252	NHMD	0d1f9cee-7cb7-4d3a-a8c4-d2ca6edcd23b	3140a2fe-133a-4079-b58d-fdc84f89396f	Plantae	Tracheophyta	Liliopsida	Poales	Juncaceae	Juncus	Juncus castaneus		SPECIES	GL	W Greenland, Disko, Skorstensfjeld.		PRESENT		2e7df380-8356-4533-bcb3-5459e23c794e									1986-08-01	1	8	1986	2701078	2701078	PRESERVED_SPECIMEN	C	NHMD682067	86-1545			CC_BY_4_0		Petersen, Flemming Rune			2024-07-23 14:39:44	StillImage	MULTIMEDIA_URI_INVALID
Juncus castaneus Sm.	Juncus castaneus Sm.	Juncus castaneus		4112678182	NHMD	0d1f9cee-7cb7-4d3a-a8c4-d2ca6edcd23b	44314b7d-70f7-4507-bec0-47e2c3de5936	Plantae	Tracheophyta	Liliopsida	Poales	Juncaceae	Juncus	Juncus castaneus		SPECIES	GL	Werner Bjerge. Biskop Alfs Dal, W - side of the valley. East Greenland. No. Loc.: 69.		PRESENT		2e7df380-8356-4533-bcb3-5459e23c794e									1991-08-10	10	8	1991	2701078	2701078	PRESERVED_SPECIMEN	C	NHMD1186582	636			CC_BY_4_0		Schwarzenbach, Fritz			2024-07-23 14:39:44	StillImage
Juncus castaneus Sm.	Juncus castaneus Sm.	Juncus castaneus		3990407536	NHMD	0d1f9cee-7cb7-4d3a-a8c4-d2ca6edcd23b	44819045-5a4c-4f5f-8895-f258759d128e	Plantae	Tracheophyta	Liliopsida	Poales	Juncaceae	Juncus	Juncus castaneus		SPECIES	GL	Disko: Kvandalen.		PRESENT		2e7df380-8356-4533-bcb3-5459e23c794e									1975-07-30	30	7	1975	2701078	2701078	PRESERVED_SPECIMEN	C	NHMD681919	257			CC_BY_4_0		Andersen et al., Lizzie			2024-07-23 14:39:44	StillImage
Juncus castaneus Sm.	Juncus castaneus Sm.	Juncus castaneus		3990392555	NHMD	0d1f9cee-7cb7-4d3a-a8c4-d2ca6edcd23b	450dcccb-7da4-4705-ab48-8d968641b8b6	Plantae	Tracheophyta	Liliopsida	Poales	Juncaceae	Juncus	Juncus castaneus		SPECIES	GL	South Disko, Eqalunguit.		PRESENT		2e7df380-8356-4533-bcb3-5459e23c794e									1975-07-25	25	7	1975	2701078	2701078	PRESERVED_SPECIMEN	C	NHMD681911	5444			CC_BY_4_0		Fredskild, Bent			2024-07-23 14:39:44	StillImage
Juncus castaneus Sm.	Juncus castaneus Sm.	Juncus castaneus		3330332878	NHMD	0d1f9cee-7cb7-4d3a-a8c4-d2ca6edcd23b	4ce3d1e0-55bb-4c1f-9f23-995af0e6d418	Plantae	Tracheophyta	Liliopsida	Poales	Juncaceae	Juncus	Juncus castaneus		SPECIES	GL	Dundas, NW Greenland		PRESENT		2e7df380-8356-4533-bcb3-5459e23c794e	76.5667	-68.8							1950-08-02	2	8	1950	2701078	2701078	PRESERVED_SPECIMEN	C	NHMD682114	5591			CC_BY_4_0		Jakobsen, K.			2024-07-23 14:39:44	StillImage	COORDINATE_ROUNDED;GEODETIC_DATUM_ASSUMED_WGS84;MULTIMEDIA_URI_INVALID
Juncus castaneus Sm.	Juncus castaneus Sm.	Juncus castaneus		4112690405	NHMD	0d1f9cee-7cb7-4d3a-a8c4-d2ca6edcd23b	54f2f3d3-252c-453c-bba9-827c65e75ae3	Plantae	Tracheophyta	Liliopsida	Poales	Juncaceae	Juncus	Juncus castaneus		SPECIES	GL	Kingua Ørpikauit*.		PRESENT		2e7df380-8356-4533-bcb3-5459e23c794e									1890-07		7	1890	2701078	2701078	PRESERVED_SPECIMEN	C	NHMD1186588				CC_BY_4_0		Hartz, N.			2024-07-23 14:39:44	StillImage
Juncus castaneus Sm.	Juncus castaneus Sm.	Juncus castaneus		3330325770	NHMD	0d1f9cee-7cb7-4d3a-a8c4-d2ca6edcd23b	5a049b80-6878-437c-80bf-1cda0613c550	Plantae	Tracheophyta	Liliopsida	Poales	Juncaceae	Juncus	Juncus castaneus		SPECIES	GL	Jameson Land, N. side of Ærenprisdal.		PRESENT		2e7df380-8356-4533-bcb3-5459e23c794e									1983-08-12	12	8	1983	2701078	2701078	PRESERVED_SPECIMEN	C	NHMD682245	83-311			CC_BY_4_0		Kruse, Sune et al.			2024-07-23 14:39:44	StillImage	MULTIMEDIA_URI_INVALID
Juncus castaneus Sm.	Juncus castaneus Sm.	Juncus castaneus		3330317901	NHMD	0d1f9cee-7cb7-4d3a-a8c4-d2ca6edcd23b	6735fcea-e600-4638-9785-490cbc9f8f20	Plantae	Tracheophyta	Liliopsida	Poales	Juncaceae	Juncus	Juncus castaneus		SPECIES	GL	Sydostbugten, N of Qarajaq.		PRESENT		2e7df380-8356-4533-bcb3-5459e23c794e									1981-07-14	14	7	1981	2701078	2701078	PRESERVED_SPECIMEN	C	NHMD681871	1071			CC_BY_4_0		Bonneval, Laurence de			2024-07-23 14:39:44	StillImage	MULTIMEDIA_URI_INVALID
Juncus castaneus Sm.	Juncus castaneus Sm.	Juncus castaneus		3330304294	NHMD	0d1f9cee-7cb7-4d3a-a8c4-d2ca6edcd23b	720a13e7-69c2-4a5a-8065-7ea9fd1f7ed0	Plantae	Tracheophyta	Liliopsida	Poales	Juncaceae	Juncus	Juncus castaneus		SPECIES	GL	East Greenland. N-Andrées Land, mouth of Grejsdal		PRESENT		2e7df380-8356-4533-bcb3-5459e23c794e									1950-08-08	8	8	1950	2701078	2701078	PRESERVED_SPECIMEN	C	NHMD682166	3659			CC_BY_4_0		Schwarzenbach, Fritz			2024-07-23 14:39:44	StillImage	MULTIMEDIA_URI_INVALID
Juncus castaneus Sm.	Juncus castaneus Sm.	Juncus castaneus		4112689922	NHMD	0d1f9cee-7cb7-4d3a-a8c4-d2ca6edcd23b	7f990005-2275-4b52-baf5-f84518d3fe42	Plantae	Tracheophyta	Liliopsida	Poales	Juncaceae	Juncus	Juncus castaneus		SPECIES	GL	Kjær ved Fiskenæs.		PRESENT		2e7df380-8356-4533-bcb3-5459e23c794e									1888-05-31	31	5	1888	2701078	2701078	PRESERVED_SPECIMEN	C	NHMD682303				CC_BY_4_0		Rosenvinge, L.			2024-07-23 14:39:45	StillImage
Juncus castaneus Sm.	Juncus castaneus Sm.	Juncus castaneus		3330311718	NHMD	0d1f9cee-7cb7-4d3a-a8c4-d2ca6edcd23b	80e3a316-b2f1-44d5-9e2f-55999a4a979f	Plantae	Tracheophyta	Liliopsida	Poales	Juncaceae	Juncus	Juncus castaneus		SPECIES	GL	Fiskenæsset distr.: Mississippi, head of Bjørnesund		PRESENT		2e7df380-8356-4533-bcb3-5459e23c794e									1971-07-16	16	7	1971	2701078	2701078	PRESERVED_SPECIMEN	C	NHMD682927	G.B.U.3093			CC_BY_4_0		Andersen, Henrik et al.			2024-07-23 14:39:45	StillImage;StillImage	MULTIMEDIA_URI_INVALID
Juncus castaneus Sm.	Juncus castaneus Sm.	Juncus castaneus		3990407797	NHMD	0d1f9cee-7cb7-4d3a-a8c4-d2ca6edcd23b	884ebdae-0200-4d6c-b348-e20c1d1c1f42	Plantae	Tracheophyta	Liliopsida	Poales	Juncaceae	Juncus	Juncus castaneus		SPECIES	GL	Angmagssalik distr.: Qingertivaq.		PRESENT		2e7df380-8356-4533-bcb3-5459e23c794e									1969-07-14	14	7	1969	2701078	2701078	PRESERVED_SPECIMEN	C	NHMD682289	69-1444			CC_BY_4_0		Hamann et al., Ole			2024-07-23 14:39:45	StillImage
Juncus castaneus Sm.	Juncus castaneus Sm.	Juncus castaneus		4112688194	NHMD	0d1f9cee-7cb7-4d3a-a8c4-d2ca6edcd23b	9416ce66-3635-469a-9097-1d95a5a8cbee	Plantae	Tracheophyta	Liliopsida	Poales	Juncaceae	Juncus	Juncus castaneus		SPECIES	GL	Groenlandium orientalem. Ved Sóbred. Scoresby Sund.		PRESENT		2e7df380-8356-4533-bcb3-5459e23c794e									1892-05-10	10	5	1892	2701078	2701078	PRESERVED_SPECIMEN	C	NHMD1186575				CC_BY_4_0		Hartz, N.			2024-07-23 14:39:45	StillImage
Juncus castaneus Sm.	Juncus castaneus Sm.	Juncus castaneus		3330333301	NHMD	0d1f9cee-7cb7-4d3a-a8c4-d2ca6edcd23b	ab99b349-ebec-4621-826c-4b5af1ae2f68	Plantae	Tracheophyta	Liliopsida	Poales	Juncaceae	Juncus	Juncus castaneus		SPECIES	GL	East Greenland, valley west of Blosseville Bjerg		PRESENT		2e7df380-8356-4533-bcb3-5459e23c794e									1992-08-07	7	8	1992	2701078	2701078	PRESERVED_SPECIMEN	C	NHMD682180				CC_BY_4_0		David, R. et al.			2024-07-23 14:39:45	StillImage	MULTIMEDIA_URI_INVALID
Juncus castaneus Sm.	Juncus castaneus Sm.	Juncus castaneus		3330315164	NHMD	0d1f9cee-7cb7-4d3a-a8c4-d2ca6edcd23b	b617aee4-66c2-404f-b913-92452e049e4e	Plantae	Tracheophyta	Liliopsida	Poales	Juncaceae	Juncus	Juncus castaneus		SPECIES	GL	West Greenland. Qeqertarssuatsiaq, Kangilernga, W of		PRESENT		2e7df380-8356-4533-bcb3-5459e23c794e									1987-08-09	9	8	1987	2701078	2701078	PRESERVED_SPECIMEN	C	NHMD682985	87-1230			CC_BY_4_0		Fredskild, Bent et al.			2024-07-23 14:39:45	StillImage;StillImage	MULTIMEDIA_URI_INVALID
Juncus castaneus Sm.	Juncus castaneus Sm.	Juncus castaneus		3330319109	NHMD	0d1f9cee-7cb7-4d3a-a8c4-d2ca6edcd23b	baf2131d-4a2b-4874-9706-baa14a743009	Plantae	Tracheophyta	Liliopsida	Poales	Juncaceae	Juncus	Juncus castaneus		SPECIES	GL	Ymers Ø: Noa Dal.		PRESENT		2e7df380-8356-4533-bcb3-5459e23c794e									1956-08-08	8	8	1956	2701078	2701078	PRESERVED_SPECIMEN	C	NHMD682217				CC_BY_4_0		Schiøtz, A.			2024-07-23 14:39:45	StillImage	MULTIMEDIA_URI_INVALID
Juncus castaneus Sm.	Juncus castaneus Sm.	Juncus castaneus		3990382728	NHMD	0d1f9cee-7cb7-4d3a-a8c4-d2ca6edcd23b	c3049bdb-1994-423f-9c38-23a7c45983e7	Plantae	Tracheophyta	Liliopsida	Poales	Juncaceae	Juncus	Juncus castaneus		SPECIES	GL	Diskofjord, Kangerdluarssuk.		PRESENT		2e7df380-8356-4533-bcb3-5459e23c794e									1980-07-26	26	7	1980	2701078	2701078	PRESERVED_SPECIMEN	C	NHMD681912	227			CC_BY_4_0		Fredskild et al., Bent			2024-07-23 14:39:45	StillImage
Juncus castaneus Sm.	Juncus castaneus Sm.	Juncus castaneus		3330291466	NHMD	0d1f9cee-7cb7-4d3a-a8c4-d2ca6edcd23b	cbd36444-aa45-44f0-bcf3-9846b97f001b	Plantae	Tracheophyta	Liliopsida	Poales	Juncaceae	Juncus	Juncus castaneus		SPECIES	GL	Charcots Land: Grònsó.		PRESENT		2e7df380-8356-4533-bcb3-5459e23c794e									1958-08-05	5	8	1958	2701078	2701078	PRESERVED_SPECIMEN	C	NHMD682236	738			CC_BY_4_0		Lægaard, Simon			2024-07-23 14:39:45	StillImage	MULTIMEDIA_URI_INVALID
Juncus castaneus Sm.	Juncus castaneus Sm.	Juncus castaneus		3990407560	NHMD	0d1f9cee-7cb7-4d3a-a8c4-d2ca6edcd23b	cf55d99f-f109-4658-ad5e-5924d5f5fc3b	Plantae	Tracheophyta	Liliopsida	Poales	Juncaceae	Juncus	Juncus castaneus		SPECIES	GL	Head of Tasissarsik fjord, east side of river. SOUTH-EAST GREENLAND.		PRESENT		2e7df380-8356-4533-bcb3-5459e23c794e									1966-07-16	16	7	1966	2701078	2701078	PRESERVED_SPECIMEN	C	NHMD682291				CC_BY_4_0		Stocken, C.M.			2024-07-23 14:39:45	StillImage
Juncus castaneus Sm.	Juncus castaneus Sm.	Juncus castaneus		3330293500	NHMD	0d1f9cee-7cb7-4d3a-a8c4-d2ca6edcd23b	d65ea242-4366-4428-99f5-9009e3794277	Plantae	Tracheophyta	Liliopsida	Poales	Juncaceae	Juncus	Juncus castaneus		SPECIES	GL	Head of Søndre Isortoq, Pingo		PRESENT		2e7df380-8356-4533-bcb3-5459e23c794e									1977-07-11	11	7	1977	2701078	2701078	PRESERVED_SPECIMEN	C	NHMD682938	102			CC_BY_4_0		Holt, Sune et al.			2024-07-23 14:39:45	StillImage;StillImage	MULTIMEDIA_URI_INVALID
Juncus castaneus Sm.	Juncus castaneus Sm.	Juncus castaneus		3330301427	NHMD	0d1f9cee-7cb7-4d3a-a8c4-d2ca6edcd23b	d8506a3c-8bae-40d9-8032-dacecda4f549	Plantae	Tracheophyta	Liliopsida	Poales	Juncaceae	Juncus	Juncus castaneus		SPECIES	GL	Søndre Isortoq, Tupertalik		PRESENT		2e7df380-8356-4533-bcb3-5459e23c794e									1977-07-19	19	7	1977	2701078	2701078	PRESERVED_SPECIMEN	C	NHMD682941	77499			CC_BY_4_0		Alstrup, Vagn			2024-07-23 14:39:46	StillImage;StillImage	MULTIMEDIA_URI_INVALID
Juncus castaneus Sm.	Juncus castaneus Sm.	Juncus castaneus		3330330008	NHMD	0d1f9cee-7cb7-4d3a-a8c4-d2ca6edcd23b	d8c3e5e0-d5ae-478b-be87-1b2f5d533a55	Plantae	Tracheophyta	Liliopsida	Poales	Juncaceae	Juncus	Juncus castaneus		SPECIES	GL	East-Greenland. Scoresbysund. Danmarks Ø.		PRESENT		2e7df380-8356-4533-bcb3-5459e23c794e									1951-08-05	5	8	1951	2701078	2701078	PRESERVED_SPECIMEN	C	NHMD682232				CC_BY_4_0		Andersen, H.			2024-07-23 14:39:46	StillImage	MULTIMEDIA_URI_INVALID
Juncus castaneus Sm.	Juncus castaneus Sm.	Juncus castaneus		3330325820	NHMD	0d1f9cee-7cb7-4d3a-a8c4-d2ca6edcd23b	df7d121f-5b0f-4c6a-aa27-0e4066ccf3ee	Plantae	Tracheophyta	Liliopsida	Poales	Juncaceae	Juncus	Juncus castaneus		SPECIES	GL	Sydostbugten. N of Qarajaq		PRESENT		2e7df380-8356-4533-bcb3-5459e23c794e									1981-07-14	14	7	1981	2701078	2701078	PRESERVED_SPECIMEN	C	NHMD683001	583			CC_BY_4_0		Bay, Christian			2024-07-23 14:39:46	StillImage;StillImage	MULTIMEDIA_URI_INVALID
Juncus castaneus Sm.	Juncus castaneus Sm.	Juncus castaneus		3330303952	NHMD	0d1f9cee-7cb7-4d3a-a8c4-d2ca6edcd23b	e4d12bfc-d4e6-40bb-bfe7-43093fc91229	Plantae	Tracheophyta	Liliopsida	Poales	Juncaceae	Juncus	Juncus castaneus		SPECIES	GL	Dronning Louise Land, S. Northeast Greenland.		PRESENT		2e7df380-8356-4533-bcb3-5459e23c794e									1989-06-15	15	6	1989	2701078	2701078	PRESERVED_SPECIMEN	C	NHMD682183	89-11			CC_BY_4_0		Fredskild, Bent			2024-07-23 14:39:46	StillImage	MULTIMEDIA_URI_INVALID
Juncus castaneus Sm.	Juncus castaneus Sm.	Juncus castaneus		3330328316	NHMD	0d1f9cee-7cb7-4d3a-a8c4-d2ca6edcd23b	e865799a-bdf8-4b98-bf2d-f5443f892201	Plantae	Tracheophyta	Liliopsida	Poales	Juncaceae	Juncus	Juncus castaneus		SPECIES	GL	Head of Søndre Isortoq, Isuitsup kûa, north of		PRESENT		2e7df380-8356-4533-bcb3-5459e23c794e									1977-07-12	12	7	1977	2701078	2701078	PRESERVED_SPECIMEN	C	NHMD682943	122			CC_BY_4_0		Hansen, Marianne et al.			2024-07-23 14:39:46	StillImage;StillImage	MULTIMEDIA_URI_INVALID
Juncus castaneus Sm.	Juncus castaneus Sm.	Juncus castaneus		3330294135	NHMD	0d1f9cee-7cb7-4d3a-a8c4-d2ca6edcd23b	ee036e11-483a-4a56-9a70-40ab9a91ca6a	Plantae	Tracheophyta	Liliopsida	Poales	Juncaceae	Juncus	Juncus castaneus		SPECIES	GL	Northeast Greenland. Rock pool near Dead L.		PRESENT		2e7df380-8356-4533-bcb3-5459e23c794e									1987-07-29	29	7	1987	2701078	2701078	PRESERVED_SPECIMEN	C	NHMD682151	121			CC_BY_4_0		Goodwillie, R.			2024-07-23 14:39:46	StillImage	MULTIMEDIA_URI_INVALID
Juncus castaneus Sm.	Juncus castaneus Sm.	Juncus castaneus		3330326681	NHMD	0d1f9cee-7cb7-4d3a-a8c4-d2ca6edcd23b	f1bf27e4-df65-47c8-9481-2f7d83a19b33	Plantae	Tracheophyta	Liliopsida	Poales	Juncaceae	Juncus	Juncus castaneus		SPECIES	GL	Kugssuaq Valley.		PRESENT		2e7df380-8356-4533-bcb3-5459e23c794e													2701078	2701078	PRESERVED_SPECIMEN	C	NHMD681863	8043			CC_BY_4_0		Beschel, Ronald			2024-07-23 14:39:46	StillImage	MULTIMEDIA_URI_INVALID
Juncus castaneus Sm.	Juncus castaneus Sm.	Juncus castaneus		3330298878	NHMD	0d1f9cee-7cb7-4d3a-a8c4-d2ca6edcd23b	fa7e148a-9250-42c3-84ea-389f373ca3a7	Plantae	Tracheophyta	Liliopsida	Poales	Juncaceae	Juncus	Juncus castaneus		SPECIES	GL	Mellem Jakobshavn og Sermermiut, Pâ overrislet klippeskråning.		PRESENT		2e7df380-8356-4533-bcb3-5459e23c794e									1957-06-26	26	6	1957	2701078	2701078	PRESERVED_SPECIMEN	C	NHMD682082	254			CC_BY_4_0		Fredskild, Bent			2024-07-23 14:39:46	StillImage	MULTIMEDIA_URI_INVALID
Juncus castaneus Sm.	Juncus castaneus Sm.	Juncus castaneus		3990394283	NHMD	0d1f9cee-7cb7-4d3a-a8c4-d2ca6edcd23b	fd38f7a9-52cc-4071-8d42-92f90fa50411	Plantae	Tracheophyta	Liliopsida	Poales	Juncaceae	Juncus	Juncus castaneus		SPECIES	GL	Jameson Land, S. of Draba sibirica Elv.		PRESENT		2e7df380-8356-4533-bcb3-5459e23c794e									1982-07-29	29	7	1982	2701078	2701078	PRESERVED_SPECIMEN	C	NHMD682274	944			CC_BY_4_0		Bay et al., Christian			2024-07-23 14:39:46	StillImage
Juncus castaneus Sm.	Juncus castaneus Sm.	Juncus castaneus		3330317225	NHMD	0d1f9cee-7cb7-4d3a-a8c4-d2ca6edcd23b	012ee0a3-d9b7-4608-ab84-3b2edc06a0e6	Plantae	Tracheophyta	Liliopsida	Poales	Juncaceae	Juncus	Juncus castaneus		SPECIES	GL	Northeast Greenland. Ole Rømers Land, Krumme Langesø		PRESENT		2e7df380-8356-4533-bcb3-5459e23c794e									1991-07-31	31	7	1991	2701078	2701078	PRESERVED_SPECIMEN	C	NHMD682212	91-354			CC_BY_4_0		Fredskild, Bent			2024-07-23 14:39:43	StillImage	MULTIMEDIA_URI_INVALID
Juncus castaneus Sm.	Juncus castaneus Sm.	Juncus castaneus		4112681415	NHMD	0d1f9cee-7cb7-4d3a-a8c4-d2ca6edcd23b	08020b90-a8ce-40e4-8a9a-01edfbe38f10	Plantae	Tracheophyta	Liliopsida	Poales	Juncaceae	Juncus	Juncus castaneus		SPECIES	GL	In locis humidis ad pedes alpium insulae Umanaitsiuk*, distr. Colon Umanak.		PRESENT		2e7df380-8356-4533-bcb3-5459e23c794e									1834-07		7	1834	2701078	2701078	PRESERVED_SPECIMEN	C	NHMD1186584				CC_BY_4_0		Prikket, B.			2024-07-23 14:39:43	StillImage
Juncus castaneus Sm.	Juncus castaneus Sm.	Juncus castaneus		4112680454	NHMD	0d1f9cee-7cb7-4d3a-a8c4-d2ca6edcd23b	0bfb60aa-25f9-4ea5-a0e0-7fdde89369da	Plantae	Tracheophyta	Liliopsida	Poales	Juncaceae	Juncus	Juncus castaneus		SPECIES	GL	Nûgssuaq, Ikorfat.		PRESENT		2e7df380-8356-4533-bcb3-5459e23c794e									1947-07-19	19	7	1947	2701078	2701078	PRESERVED_SPECIMEN	C	NHMD682097	3420			CC_BY_4_0		Jakobsen, Knud			2024-07-23 14:39:43	StillImage
Juncus castaneus Sm.	Juncus castaneus Sm.	Juncus castaneus		3330304793	NHMD	0d1f9cee-7cb7-4d3a-a8c4-d2ca6edcd23b	0f062c4d-c146-481b-ab73-ab5792437de3	Plantae	Tracheophyta	Liliopsida	Poales	Juncaceae	Juncus	Juncus castaneus		SPECIES	GL	Pâkitsoq, Berggrens Havn.		PRESENT		2e7df380-8356-4533-bcb3-5459e23c794e									1981-07-26	26	7	1981	2701078	2701078	PRESERVED_SPECIMEN	C	NHMD682057	2747			CC_BY_4_0		Feilberg, Jon			2024-07-23 14:39:43	StillImage	MULTIMEDIA_URI_INVALID
Juncus castaneus Sm.	Juncus castaneus Sm.	Juncus castaneus		3330302724	NHMD	0d1f9cee-7cb7-4d3a-a8c4-d2ca6edcd23b	27feb34c-7461-4346-8da4-72dea3135503	Plantae	Tracheophyta	Liliopsida	Poales	Juncaceae	Juncus	Juncus castaneus		SPECIES	GL	Northeast Greenland. Adolf S. Jensen Land, Påskedalen		PRESENT		2e7df380-8356-4533-bcb3-5459e23c794e									1989-08-03	3	8	1989	2701078	2701078	PRESERVED_SPECIMEN	C	NHMD682200	89-618			CC_BY_4_0		Bay, Christian			2024-07-23 14:39:44	StillImage	MULTIMEDIA_URI_INVALID
Juncus castaneus Sm.	Juncus castaneus Sm.	Juncus castaneus		3330300642	NHMD	0d1f9cee-7cb7-4d3a-a8c4-d2ca6edcd23b	2fb26efe-6322-4274-81b3-e8e0121fcc12	Plantae	Tracheophyta	Liliopsida	Poales	Juncaceae	Juncus	Juncus castaneus		SPECIES	GL	Jameson Land, Ræveelv.		PRESENT		2e7df380-8356-4533-bcb3-5459e23c794e									1983-07-31	31	7	1983	2701078	2701078	PRESERVED_SPECIMEN	C	NHMD682254	83-109			CC_BY_4_0		Kruse, Sune et al.			2024-07-23 14:39:44	StillImage	MULTIMEDIA_URI_INVALID
Juncus castaneus Sm.	Juncus castaneus Sm.	Juncus castaneus		3330326495	NHMD	0d1f9cee-7cb7-4d3a-a8c4-d2ca6edcd23b	32908e7f-0acb-49e3-b94c-6404aeb43ec7	Plantae	Tracheophyta	Liliopsida	Poales	Juncaceae	Juncus	Juncus castaneus		SPECIES	GL	Groenl. occid. Patorfik.		PRESENT		2e7df380-8356-4533-bcb3-5459e23c794e									1921-07-27	27	7	1921	2701078	2701078	PRESERVED_SPECIMEN	C	NHMD682081				CC_BY_4_0		Porsild, Erling			2024-07-23 14:39:44	StillImage	MULTIMEDIA_URI_INVALID
Juncus castaneus Sm.	Juncus castaneus Sm.	Juncus castaneus		4112677941	NHMD	0d1f9cee-7cb7-4d3a-a8c4-d2ca6edcd23b	336a94a5-a7cc-48e2-83c0-f8c528b34902	Plantae	Tracheophyta	Liliopsida	Poales	Juncaceae	Juncus	Juncus castaneus		SPECIES	GL	West end of Nûgssuaq, Marrait.		PRESENT		2e7df380-8356-4533-bcb3-5459e23c794e									1947-09-18	18	9	1947	2701078	2701078	PRESERVED_SPECIMEN	C	NHMD682100	3419			CC_BY_4_0		Rosenkrantz, A.			2024-07-23 14:39:44	StillImage
Juncus castaneus Sm.	Juncus castaneus Sm.	Juncus castaneus		3330332427	NHMD	0d1f9cee-7cb7-4d3a-a8c4-d2ca6edcd23b	353bc3c3-ea79-4a75-a86b-f9338dd72240	Plantae	Tracheophyta	Liliopsida	Poales	Juncaceae	Juncus	Juncus castaneus		SPECIES	GL	Disko, E side of Gule Ryg		PRESENT		2e7df380-8356-4533-bcb3-5459e23c794e									1981-08-16	16	8	1981	2701078	2701078	PRESERVED_SPECIMEN	C	NHMD682091	1968			CC_BY_4_0		Møller, Minna			2024-07-23 14:39:44	StillImage	MULTIMEDIA_URI_INVALID
Juncus castaneus Sm.	Juncus castaneus Sm.	Juncus castaneus		3330307858	NHMD	0d1f9cee-7cb7-4d3a-a8c4-d2ca6edcd23b	39e3ed74-e2eb-4003-80c7-57b30fdecfc0	Plantae	Tracheophyta	Liliopsida	Poales	Juncaceae	Juncus	Juncus castaneus		SPECIES	GL	North Greenland. Kronprins Christian Land, Holm Land, Centrum Sø.		PRESENT		2e7df380-8356-4533-bcb3-5459e23c794e									1980-07-28	28	7	1980	2701078	2701078	PRESERVED_SPECIMEN	C	NHMD682155	213744i			CC_BY_4_0		Mølgaard, Per			2024-07-23 14:39:44	StillImage	MULTIMEDIA_URI_INVALID
Juncus castaneus Sm.	Juncus castaneus Sm.	Juncus castaneus		3330304818	NHMD	0d1f9cee-7cb7-4d3a-a8c4-d2ca6edcd23b	3e6cac0a-01ab-4873-bb76-0f037914be5d	Plantae	Tracheophyta	Liliopsida	Poales	Juncaceae	Juncus	Juncus castaneus		SPECIES	GL	Eskimobay, Clavering Isl.		PRESENT		2e7df380-8356-4533-bcb3-5459e23c794e									1931-08-23	23	8	1931	2701078	2701078	PRESERVED_SPECIMEN	C	NHMD682173				CC_BY_4_0		Gelting, Paul			2024-07-23 14:39:44	StillImage	MULTIMEDIA_URI_INVALID
Juncus castaneus Sm.	Juncus castaneus Sm.	Juncus castaneus		4112680173	NHMD	0d1f9cee-7cb7-4d3a-a8c4-d2ca6edcd23b	4281a994-e2ae-4074-9d70-e50d359a0eea	Plantae	Tracheophyta	Liliopsida	Poales	Juncaceae	Juncus	Juncus castaneus		SPECIES	GL	Northeast Greenland. Wollaston Forland: Mt Zackenberg.		PRESENT		2e7df380-8356-4533-bcb3-5459e23c794e									1956-08		8	1956	2701078	2701078	PRESERVED_SPECIMEN	C	NHMD682194				CC_BY_4_0		Schwarzenbach, Fritz			2024-07-23 14:39:44	StillImage
Juncus castaneus Sm.	Juncus castaneus Sm.	Juncus castaneus		4112682239	NHMD	0d1f9cee-7cb7-4d3a-a8c4-d2ca6edcd23b	481947f7-7ab4-4a31-8cac-333b150745ec	Plantae	Tracheophyta	Liliopsida	Poales	Juncaceae	Juncus	Juncus castaneus		SPECIES	GL	Groenlandiam orientalem. Hurry Inlet.		PRESENT		2e7df380-8356-4533-bcb3-5459e23c794e									1900-08-03	3	8	1900	2701078	2701078	PRESERVED_SPECIMEN	C	NHMD1186576	532			CC_BY_4_0		Kruuse, C.			2024-07-23 14:39:44	StillImage
Juncus castaneus Sm.	Juncus castaneus Sm.	Juncus castaneus		3990393392	NHMD	0d1f9cee-7cb7-4d3a-a8c4-d2ca6edcd23b	59cfb410-4411-4b7c-bc03-eb739d8aa6d5	Plantae	Tracheophyta	Liliopsida	Poales	Juncaceae	Juncus	Juncus castaneus		SPECIES	GL	Jameson Land, 5 km N. of Gurreholm.		PRESENT		2e7df380-8356-4533-bcb3-5459e23c794e									1982-08-07	7	8	1982	2701078	2701078	PRESERVED_SPECIMEN	C	NHMD682267	1094			CC_BY_4_0		Bay et al., Christian			2024-07-23 14:39:44	StillImage
Juncus castaneus Sm.	Juncus castaneus Sm.	Juncus castaneus		3330298587	NHMD	0d1f9cee-7cb7-4d3a-a8c4-d2ca6edcd23b	6ba11446-8f36-41d9-b124-26eb134ef295	Plantae	Tracheophyta	Liliopsida	Poales	Juncaceae	Juncus	Juncus castaneus		SPECIES	GL	Akínârssuk at Thule Air Base, the valley east of.		PRESENT		2e7df380-8356-4533-bcb3-5459e23c794e									1977-08-10	10	8	1977	2701078	2701078	PRESERVED_SPECIMEN	C	NHMD682124	6290			CC_BY_4_0		Fredskild, Bent			2024-07-23 14:39:44	StillImage	MULTIMEDIA_URI_INVALID
Juncus castaneus Sm.	Juncus castaneus Sm.	Juncus castaneus		3990408260	NHMD	0d1f9cee-7cb7-4d3a-a8c4-d2ca6edcd23b	76d9898b-7888-42db-a457-6778cdcccadc	Plantae	Tracheophyta	Liliopsida	Poales	Juncaceae	Juncus	Juncus castaneus		SPECIES	GL	Disko: Nordfjord, Stordal.		PRESENT		2e7df380-8356-4533-bcb3-5459e23c794e									1975-08-13	13	8	1975	2701078	2701078	PRESERVED_SPECIMEN	C	NHMD681929	565			CC_BY_4_0		Andersen et al., Lizzie			2024-07-23 14:39:44	StillImage
Juncus castaneus Sm.	Juncus castaneus Sm.	Juncus castaneus		3330297746	NHMD	0d1f9cee-7cb7-4d3a-a8c4-d2ca6edcd23b	77f61264-c0a8-407f-8bbd-e873266df176	Plantae	Tracheophyta	Liliopsida	Poales	Juncaceae	Juncus	Juncus castaneus		SPECIES	GL	East Greenland. N-Andrées Land, Moränedal, lower valley		PRESENT		2e7df380-8356-4533-bcb3-5459e23c794e									1949-07-31	31	7	1949	2701078	2701078	PRESERVED_SPECIMEN	C	NHMD682167	3018			CC_BY_4_0		Schwarzenbach, Fritz			2024-07-23 14:39:44	StillImage	MULTIMEDIA_URI_INVALID
Juncus castaneus Sm.	Juncus castaneus Sm.	Juncus castaneus		3330309412	NHMD	0d1f9cee-7cb7-4d3a-a8c4-d2ca6edcd23b	7fc364d9-5097-4a5f-bbc5-c2a35ba7251d	Plantae	Tracheophyta	Liliopsida	Poales	Juncaceae	Juncus	Juncus castaneus		SPECIES	GL	Holsteinsborg, NE of Ulkebugt		PRESENT		2e7df380-8356-4533-bcb3-5459e23c794e									1990-08-14	14	8	1990	2701078	2701078	PRESERVED_SPECIMEN	C	NHMD682987				CC_BY_4_0		Blom, Villy			2024-07-23 14:39:44	StillImage;StillImage	MULTIMEDIA_URI_INVALID
Juncus castaneus Sm.	Juncus castaneus Sm.	Juncus castaneus		3990391680	NHMD	0d1f9cee-7cb7-4d3a-a8c4-d2ca6edcd23b	827d1661-cd28-4f85-aa88-28043c7812fd	Plantae	Tracheophyta	Liliopsida	Poales	Juncaceae	Juncus	Juncus castaneus		SPECIES	GL	Tasersiaq, Sukkertoppen.		PRESENT		2e7df380-8356-4533-bcb3-5459e23c794e									1962-08-16	16	8	1962	2701078	2701078	PRESERVED_SPECIMEN	C	NHMD681860	231			CC_BY_4_0		McCormick, J.			2024-07-23 14:39:45	StillImage
Juncus castaneus Sm.	Juncus castaneus Sm.	Juncus castaneus		3330318351	NHMD	0d1f9cee-7cb7-4d3a-a8c4-d2ca6edcd23b	87a5ea87-c2fb-4fff-9b0f-2fd5a85dd30e	Plantae	Tracheophyta	Liliopsida	Poales	Juncaceae	Juncus	Juncus castaneus		SPECIES	GL	Northwest Greenland. Moriussaq, 8km east of the settlement.		PRESENT		2e7df380-8356-4533-bcb3-5459e23c794e									1988-08-13	13	8	1988	2701078	2701078	PRESERVED_SPECIMEN	C	NHMD682119	88-264			CC_BY_4_0		Bay, Christian			2024-07-23 14:39:45	StillImage	MULTIMEDIA_URI_INVALID
Juncus castaneus Sm.	Juncus castaneus Sm.	Juncus castaneus		3990401312	NHMD	0d1f9cee-7cb7-4d3a-a8c4-d2ca6edcd23b	91983223-cd63-4ccc-bb3d-ae034e3d4418	Plantae	Tracheophyta	Liliopsida	Poales	Juncaceae	Juncus	Juncus castaneus		SPECIES	GL	Jakobshavn		PRESENT		2e7df380-8356-4533-bcb3-5459e23c794e									1892-08-04	4	8	1892	2701078	2701078	PRESERVED_SPECIMEN	C	NHMD681935				CC_BY_4_0		Sørensen, P.H.			2024-07-23 14:39:45	StillImage
Juncus castaneus Sm.	Juncus castaneus Sm.	Juncus castaneus		3330297736	NHMD	0d1f9cee-7cb7-4d3a-a8c4-d2ca6edcd23b	98ebacd7-0e97-4f39-9e8f-160dcd161797	Plantae	Tracheophyta	Liliopsida	Poales	Juncaceae	Juncus	Juncus castaneus		SPECIES	GL	Itivdleq, Qáqatoqaq. N of Eqalugârssuit.		PRESENT		2e7df380-8356-4533-bcb3-5459e23c794e									1979-08-19	19	8	1979	2701078	2701078	PRESERVED_SPECIMEN	C	NHMD681882	1915			CC_BY_4_0		Holt, Sune			2024-07-23 14:39:45	StillImage	MULTIMEDIA_URI_INVALID
Juncus castaneus Sm.	Juncus castaneus Sm.	Juncus castaneus		3330325688	NHMD	0d1f9cee-7cb7-4d3a-a8c4-d2ca6edcd23b	9ae1e539-7afc-48d9-9cba-759e5f761b89	Plantae	Tracheophyta	Liliopsida	Poales	Juncaceae	Juncus	Juncus castaneus		SPECIES	GL	Kûgssua		PRESENT		2e7df380-8356-4533-bcb3-5459e23c794e									1968-08-15	15	8	1968	2701078	2701078	PRESERVED_SPECIMEN	C	NHMD682923	68-1830			CC_BY_4_0		Brown, B. et al.			2024-07-23 14:39:45	StillImage;StillImage	MULTIMEDIA_URI_INVALID
Juncus castaneus Sm.	Juncus castaneus Sm.	Juncus castaneus		3330292833	NHMD	0d1f9cee-7cb7-4d3a-a8c4-d2ca6edcd23b	a4e973ca-46af-4f4d-9c84-52511e0d2ab7	Plantae	Tracheophyta	Liliopsida	Poales	Juncaceae	Juncus	Juncus castaneus		SPECIES	GL	North East Greenland. Southern Dove Bay. Mire above Majhytten hut, Syttendemajfjorden, Adolph S. Jensens Land.		PRESENT		2e7df380-8356-4533-bcb3-5459e23c794e	76.2833	-21.1							2006-08-18	18	8	2006	2701078	2701078	PRESERVED_SPECIMEN	C	NHMD682206				CC_BY_4_0		Corner, R.			2024-07-23 14:39:45	StillImage	COORDINATE_ROUNDED;GEODETIC_DATUM_ASSUMED_WGS84;MULTIMEDIA_URI_INVALID
Juncus castaneus Sm.	Juncus castaneus Sm.	Juncus castaneus		3330298697	NHMD	0d1f9cee-7cb7-4d3a-a8c4-d2ca6edcd23b	a5114600-5fb3-43be-84d2-defc6b267237	Plantae	Tracheophyta	Liliopsida	Poales	Juncaceae	Juncus	Juncus castaneus		SPECIES	GL	Northwest Greenland Qanaq, south coast of Piulip Nuna peninsula Inglefield Bredning.		PRESENT		2e7df380-8356-4533-bcb3-5459e23c794e									1987-08-22	22	8	1987	2701078	2701078	PRESERVED_SPECIMEN	C	NHMD682118				CC_BY_4_0		Higgs, W.			2024-07-23 14:39:45	StillImage	MULTIMEDIA_URI_INVALID
Juncus castaneus Sm.	Juncus castaneus Sm.	Juncus castaneus		3330291497	NHMD	0d1f9cee-7cb7-4d3a-a8c4-d2ca6edcd23b	b099f37d-40d8-4934-8777-d5442bf9a610	Plantae	Tracheophyta	Liliopsida	Poales	Juncaceae	Juncus	Juncus castaneus		SPECIES	GL	In palůdibůs montis Skarvefjeld" insůlæ Disco. Groenlandia borealis."		PRESENT		2e7df380-8356-4533-bcb3-5459e23c794e									1886-07-27	27	7	1886	2701078	2701078	PRESERVED_SPECIMEN	C	NHMD682087				CC_BY_4_0		Holm, Th.			2024-07-23 14:39:45	StillImage	MULTIMEDIA_URI_INVALID
Juncus castaneus Sm.	Juncus castaneus Sm.	Juncus castaneus		4112692743	NHMD	0d1f9cee-7cb7-4d3a-a8c4-d2ca6edcd23b	c28837c4-d265-4cff-8119-784d1fca77db	Plantae	Tracheophyta	Liliopsida	Poales	Juncaceae	Juncus	Juncus castaneus		SPECIES	GL	West Greenland. Itivdleq.		PRESENT		2e7df380-8356-4533-bcb3-5459e23c794e									1947-06-30	30	6	1947	2701078	2701078	PRESERVED_SPECIMEN	C	NHMD1186558	382			CC_BY_4_0		Jakobsen, Knud			2024-07-23 14:39:45	StillImage
Juncus castaneus Sm.	Juncus castaneus Sm.	Juncus castaneus		3330304073	NHMD	0d1f9cee-7cb7-4d3a-a8c4-d2ca6edcd23b	c880ca16-a020-4fc1-a047-3f32c46b8d12	Plantae	Tracheophyta	Liliopsida	Poales	Juncaceae	Juncus	Juncus castaneus		SPECIES	GL	Northeast Greenland. Skærfjorden, V. Clausen Fjord, N of northern branch		PRESENT		2e7df380-8356-4533-bcb3-5459e23c794e									1990-08-10	10	8	1990	2701078	2701078	PRESERVED_SPECIMEN	C	NHMD682139	90-1242			CC_BY_4_0		Bay, Christian et al.			2024-07-23 14:39:45	StillImage	MULTIMEDIA_URI_INVALID
Juncus castaneus Sm.	Juncus castaneus Sm.	Juncus castaneus		4112692831	NHMD	0d1f9cee-7cb7-4d3a-a8c4-d2ca6edcd23b	c93a8342-ad72-4c46-83ff-1b2aeeb9d326	Plantae	Tracheophyta	Liliopsida	Poales	Juncaceae	Juncus	Juncus castaneus		SPECIES	GL	West-Greenland. Lakeshore, Lake Taserssuatsiaq, Søndre Strømfjord		PRESENT		2e7df380-8356-4533-bcb3-5459e23c794e									1946-07-30	30	7	1946	2701078	2701078	PRESERVED_SPECIMEN	C	NHMD681874	296			CC_BY_4_0		Böcher, Tyge			2024-07-23 14:39:45	StillImage
Juncus castaneus Sm.	Juncus castaneus Sm.	Juncus castaneus		3330318152	NHMD	0d1f9cee-7cb7-4d3a-a8c4-d2ca6edcd23b	ccba3ed2-21be-457d-821b-76b185c25bff	Plantae	Tracheophyta	Liliopsida	Poales	Juncaceae	Juncus	Juncus castaneus		SPECIES	GL	Northwest Greenland Dundas, N. for. Most øst for Dundas.		PRESENT		2e7df380-8356-4533-bcb3-5459e23c794e									1940-07-25	25	7	1940	2701078	2701078	PRESERVED_SPECIMEN	C	NHMD682126	11268			CC_BY_4_0		Thorláksson, G.			2024-07-23 14:39:45	StillImage	MULTIMEDIA_URI_INVALID
Juncus castaneus Sm.	Juncus castaneus Sm.	Juncus castaneus		3330303696	NHMD	0d1f9cee-7cb7-4d3a-a8c4-d2ca6edcd23b	ccc44843-6f32-4c55-a9dc-81302af6b1cc	Plantae	Tracheophyta	Liliopsida	Poales	Juncaceae	Juncus	Juncus castaneus		SPECIES	GL	West Greenland. Illutalik, in the middle of the island.		PRESENT		2e7df380-8356-4533-bcb3-5459e23c794e									1992-08-13	13	8	1992	2701078	2701078	PRESERVED_SPECIMEN	C	NHMD681899	92-35			CC_BY_4_0		Strandberg, B. et al.			2024-07-23 14:39:45	StillImage	MULTIMEDIA_URI_INVALID
Juncus castaneus Sm.	Juncus castaneus Sm.	Juncus castaneus		3330318830	NHMD	0d1f9cee-7cb7-4d3a-a8c4-d2ca6edcd23b	d38a97dc-23a0-40ed-8dee-ac996c44ab36	Plantae	Tracheophyta	Liliopsida	Poales	Juncaceae	Juncus	Juncus castaneus		SPECIES	GL	Northeast Greenland: Ella Island: Cape Oswald.		PRESENT		2e7df380-8356-4533-bcb3-5459e23c794e									1950-08-13	13	8	1950	2701078	2701078	PRESERVED_SPECIMEN	C	NHMD682218				CC_BY_4_0		Holmen, K.			2024-07-23 14:39:45	StillImage	MULTIMEDIA_URI_INVALID
Juncus castaneus Sm.	Juncus castaneus Sm.	Juncus castaneus		3990396271	NHMD	0d1f9cee-7cb7-4d3a-a8c4-d2ca6edcd23b	db1d36fd-5e48-4458-8db9-010a74c02076	Plantae	Tracheophyta	Liliopsida	Poales	Juncaceae	Juncus	Juncus castaneus		SPECIES	GL	Atanìkerdluk		PRESENT		2e7df380-8356-4533-bcb3-5459e23c794e									1890-07-30	30	7	1890	2701078	2701078	PRESERVED_SPECIMEN	C	NHMD681934				CC_BY_4_0		Marte*			2024-07-23 14:39:45	StillImage
Juncus castaneus Sm.	Juncus castaneus Sm.	Juncus castaneus		3330330770	NHMD	0d1f9cee-7cb7-4d3a-a8c4-d2ca6edcd23b	e01b6076-b379-414a-af84-abdb640792cd	Plantae	Tracheophyta	Liliopsida	Poales	Juncaceae	Juncus	Juncus castaneus		SPECIES	GL	North-East Greenland. Kronprins Christian Land. Centrum Lake, bogs.		PRESENT		2e7df380-8356-4533-bcb3-5459e23c794e									1952-08-08	8	8	1952	2701078	2701078	PRESERVED_SPECIMEN	C	NHMD682154	571			CC_BY_4_0		Schwarzenbach, Fritz			2024-07-23 14:39:45	StillImage	MULTIMEDIA_URI_INVALID
Juncus castaneus Sm.	Juncus castaneus Sm.	Juncus castaneus		3990400036	NHMD	0d1f9cee-7cb7-4d3a-a8c4-d2ca6edcd23b	e218c6a5-103d-4231-84b6-6e6c61cba597	Plantae	Tracheophyta	Liliopsida	Poales	Juncaceae	Juncus	Juncus castaneus		SPECIES	GL	Kong Oscars Fjord, S. of Mestersvig airstrip.		PRESENT		2e7df380-8356-4533-bcb3-5459e23c794e									1982-08-23	23	8	1982	2701078	2701078	PRESERVED_SPECIMEN	C	NHMD682272	1502			CC_BY_4_0		Bay et al., Christian			2024-07-23 14:39:45	StillImage
Juncus castaneus Sm.	Juncus castaneus Sm.	Juncus castaneus		3990400093	NHMD	0d1f9cee-7cb7-4d3a-a8c4-d2ca6edcd23b	e494630e-6b90-4ecb-a658-859eea8ed947	Plantae	Tracheophyta	Liliopsida	Poales	Juncaceae	Juncus	Juncus castaneus		SPECIES	GL	East Greenland. Vicinity of Mestersvig.		PRESENT		2e7df380-8356-4533-bcb3-5459e23c794e									1976-07-30	30	7	1976	2701078	2701078	PRESERVED_SPECIMEN	C	NHMD682281				CC_BY_4_0		Olsen, Karin			2024-07-23 14:39:45	StillImage
Juncus castaneus Sm.	Juncus castaneus Sm.	Juncus castaneus		4112696211	NHMD	0d1f9cee-7cb7-4d3a-a8c4-d2ca6edcd23b	e5919a08-5c4b-4aaf-a78e-5f57c521546c	Plantae	Tracheophyta	Liliopsida	Poales	Juncaceae	Juncus	Juncus castaneus		SPECIES	GL	Gramsdalen, Hudson Land. Indlandsdelta.		PRESENT		2e7df380-8356-4533-bcb3-5459e23c794e									1929-08-07	7	8	1929	2701078	2701078	PRESERVED_SPECIMEN	C	NHMD1186569	229			CC_BY_4_0		Seidenfaden, Gunnar			2024-07-23 14:39:45	StillImage
Juncus castaneus Sm.	Juncus castaneus Sm.	Juncus castaneus		3330327944	NHMD	0d1f9cee-7cb7-4d3a-a8c4-d2ca6edcd23b	e5d456c0-c95b-4126-9059-023023cfd0d1	Plantae	Tracheophyta	Liliopsida	Poales	Juncaceae	Juncus	Juncus castaneus		SPECIES	GL	Jameson Land, Mikael Bjerg, E. part.		PRESENT		2e7df380-8356-4533-bcb3-5459e23c794e									1985-07-26	26	7	1985	2701078	2701078	PRESERVED_SPECIMEN	C	NHMD682252	85-337			CC_BY_4_0		Fredskild, Bent et al.			2024-07-23 14:39:45	StillImage	MULTIMEDIA_URI_INVALID
Juncus castaneus Sm.	Juncus castaneus Sm.	Juncus castaneus		3330293005	NHMD	0d1f9cee-7cb7-4d3a-a8c4-d2ca6edcd23b	f4a8bdd6-dfec-4b94-8357-b749f19775c6	Plantae	Tracheophyta	Liliopsida	Poales	Juncaceae	Juncus	Juncus castaneus		SPECIES	GL	W. Greenland, entrance of Søndre Strømfjord, south of Qaqatsiaq.		PRESENT		2e7df380-8356-4533-bcb3-5459e23c794e									1979-08-28	28	8	1979	2701078	2701078	PRESERVED_SPECIMEN	C	NHMD681879	461			CC_BY_4_0		Bay, Christian et al.			2024-07-23 14:39:46	StillImage	MULTIMEDIA_URI_INVALID
Juncus castaneus Sm.	Juncus castaneus Sm.	Juncus castaneus		3330299381	NHMD	0d1f9cee-7cb7-4d3a-a8c4-d2ca6edcd23b	f76c5c8d-0cdb-40eb-bcd6-664ef58051a7	Plantae	Tracheophyta	Liliopsida	Poales	Juncaceae	Juncus	Juncus castaneus		SPECIES	GL	Northeast Greenland. Dronning Louise Land, N.		PRESENT		2e7df380-8356-4533-bcb3-5459e23c794e									1989-07-23	23	7	1989	2701078	2701078	PRESERVED_SPECIMEN	C	NHMD682144	89-175			CC_BY_4_0		Bay, Christian			2024-07-23 14:39:46	StillImage	MULTIMEDIA_URI_INVALID
Juncus castaneus Sm.	Juncus castaneus Sm.	Juncus castaneus		3330318726	NHMD	0d1f9cee-7cb7-4d3a-a8c4-d2ca6edcd23b	02143eec-639a-4e8b-a1e2-abf428b02203	Plantae	Tracheophyta	Liliopsida	Poales	Juncaceae	Juncus	Juncus castaneus		SPECIES	GL	West Greenland. Nûk		PRESENT		2e7df380-8356-4533-bcb3-5459e23c794e									1990-07-20	20	7	1990	2701078	2701078	PRESERVED_SPECIMEN	C	NHMD682933				CC_BY_4_0		Hansen, Eric Steen			2024-07-23 14:39:43	StillImage;StillImage	MULTIMEDIA_URI_INVALID
Juncus castaneus Sm.	Juncus castaneus Sm.	Juncus castaneus		3330312406	NHMD	0d1f9cee-7cb7-4d3a-a8c4-d2ca6edcd23b	02821c50-d3aa-4504-8bab-c1b401aa93ad	Plantae	Tracheophyta	Liliopsida	Poales	Juncaceae	Juncus	Juncus castaneus		SPECIES	GL	Kronprinsens Ejland, Imerigsoq.		PRESENT		2e7df380-8356-4533-bcb3-5459e23c794e									1980-07-31	31	7	1980	2701078	2701078	PRESERVED_SPECIMEN	C	NHMD681885	302			CC_BY_4_0		Møller, Minna et al.			2024-07-23 14:39:43	StillImage	MULTIMEDIA_URI_INVALID
Juncus castaneus Sm.	Juncus castaneus Sm.	Juncus castaneus		3330325245	NHMD	0d1f9cee-7cb7-4d3a-a8c4-d2ca6edcd23b	0647275f-2453-4452-83ac-cf69b7868d82	Plantae	Tracheophyta	Liliopsida	Poales	Juncaceae	Juncus	Juncus castaneus		SPECIES	GL	Northeast Greenland. Germania Land, Daniel Bruun Land.		PRESENT		2e7df380-8356-4533-bcb3-5459e23c794e									1989-06-19	19	6	1989	2701078	2701078	PRESERVED_SPECIMEN	C	NHMD682143	89-214			CC_BY_4_0		Fredskild, Bent			2024-07-23 14:39:43	StillImage	MULTIMEDIA_URI_INVALID
Juncus castaneus Sm.	Juncus castaneus Sm.	Juncus castaneus		3330319165	NHMD	0d1f9cee-7cb7-4d3a-a8c4-d2ca6edcd23b	14dec04b-0d8d-4f96-b4b6-d44077348137	Plantae	Tracheophyta	Liliopsida	Poales	Juncaceae	Juncus	Juncus castaneus		SPECIES	GL	Godthåbsfjord: Lowland at the icefjord 7-8 km north of Tungmeralik		PRESENT		2e7df380-8356-4533-bcb3-5459e23c794e									1979-07-15	15	7	1979	2701078	2701078	PRESERVED_SPECIMEN	C	NHMD682951	208			CC_BY_4_0		Skouv, Jan			2024-07-23 14:39:44	StillImage;StillImage	MULTIMEDIA_URI_INVALID
Juncus castaneus Sm.	Juncus castaneus Sm.	Juncus castaneus		3330306859	NHMD	0d1f9cee-7cb7-4d3a-a8c4-d2ca6edcd23b	1cc80949-dfe4-48dd-bfd2-b74b030eb0e0	Plantae	Tracheophyta	Liliopsida	Poales	Juncaceae	Juncus	Juncus castaneus		SPECIES	GL	Nordre Strømfjord, Sanerut. West Greenland.		PRESENT		2e7df380-8356-4533-bcb3-5459e23c794e									1988-07-08	8	7	1988	2701078	2701078	PRESERVED_SPECIMEN	C	NHMD682973	88-385			CC_BY_4_0		Fredskild, Bent et al.			2024-07-23 14:39:44	StillImage;StillImage	MULTIMEDIA_URI_INVALID
Juncus castaneus Sm.	Juncus castaneus Sm.	Juncus castaneus		3330293384	NHMD	0d1f9cee-7cb7-4d3a-a8c4-d2ca6edcd23b	1f969db1-4440-4e2f-b5c5-67cd9158a94e	Plantae	Tracheophyta	Liliopsida	Poales	Juncaceae	Juncus	Juncus castaneus		SPECIES	GL	Disko, Nipissat.		PRESENT		2e7df380-8356-4533-bcb3-5459e23c794e									1980-07-14	14	7	1980	2701078	2701078	PRESERVED_SPECIMEN	C	NHMD682052	8042			CC_BY_4_0		Fredskild, Bent			2024-07-23 14:39:44	StillImage	MULTIMEDIA_URI_INVALID
Juncus castaneus Sm.	Juncus castaneus Sm.	Juncus castaneus		3330292416	NHMD	0d1f9cee-7cb7-4d3a-a8c4-d2ca6edcd23b	20398346-8767-4037-a26d-387f469c728a	Plantae	Tracheophyta	Liliopsida	Poales	Juncaceae	Juncus	Juncus castaneus		SPECIES	GL	W Greenland, Sydostbugten, N of Kitdlerngata.		PRESENT		2e7df380-8356-4533-bcb3-5459e23c794e									1986-07-25	25	7	1986	2701078	2701078	PRESERVED_SPECIMEN	C	NHMD681894	86-194			CC_BY_4_0		Fredskild, Bent			2024-07-23 14:39:44	StillImage	MULTIMEDIA_URI_INVALID
Juncus castaneus Sm.	Juncus castaneus Sm.	Juncus castaneus		3330300258	NHMD	0d1f9cee-7cb7-4d3a-a8c4-d2ca6edcd23b	25a9f7a5-df6b-44fe-a004-563c104933bc	Plantae	Tracheophyta	Liliopsida	Poales	Juncaceae	Juncus	Juncus castaneus		SPECIES	GL	Disko Bugt, Akugdlît.		PRESENT		2e7df380-8356-4533-bcb3-5459e23c794e									1981-07-13	13	7	1981	2701078	2701078	PRESERVED_SPECIMEN	C	NHMD681884	49			CC_BY_4_0		Fredskild, Bent			2024-07-23 14:39:44	StillImage	MULTIMEDIA_URI_INVALID
Juncus castaneus Sm.	Juncus castaneus Sm.	Juncus castaneus		4112678842	NHMD	0d1f9cee-7cb7-4d3a-a8c4-d2ca6edcd23b	2a0dc2ad-303b-412b-be88-95a3b86ee652	Plantae	Tracheophyta	Liliopsida	Poales	Juncaceae	Juncus	Juncus castaneus		SPECIES	GL	East Greenland. Germania Land: Stormkap.		PRESENT		2e7df380-8356-4533-bcb3-5459e23c794e									1933-08-10	10	8	1933	2701078	2701078	PRESERVED_SPECIMEN	C	NHMD1186568	2214			CC_BY_4_0		Sørensen, Thorvald			2024-07-23 14:39:44	StillImage
Juncus castaneus Sm.	Juncus castaneus Sm.	Juncus castaneus		3990388515	NHMD	0d1f9cee-7cb7-4d3a-a8c4-d2ca6edcd23b	352640de-50f7-4d21-8d9a-2bf9bc01b3ce	Plantae	Tracheophyta	Liliopsida	Poales	Juncaceae	Juncus	Juncus castaneus		SPECIES	GL	Disko, Mellemfjord, Puilassoq.		PRESENT		2e7df380-8356-4533-bcb3-5459e23c794e									1983-07-19	19	7	1983	2701078	2701078	PRESERVED_SPECIMEN	C	NHMD681955	83-47			CC_BY_4_0		Byrge et al., Helle			2024-07-23 14:39:44	StillImage
Juncus castaneus Sm.	Juncus castaneus Sm.	Juncus castaneus		3330301470	NHMD	0d1f9cee-7cb7-4d3a-a8c4-d2ca6edcd23b	35baf8e2-e14f-48f1-a970-4be8a868dc56	Plantae	Tracheophyta	Liliopsida	Poales	Juncaceae	Juncus	Juncus castaneus		SPECIES	GL	Diskofjord, Daugaard- Jensen Dal.		PRESENT		2e7df380-8356-4533-bcb3-5459e23c794e									1983-08-31	31	8	1983	2701078	2701078	PRESERVED_SPECIMEN	C	NHMD682076	83-4605			CC_BY_4_0		Feilberg, Jon			2024-07-23 14:39:44	StillImage	MULTIMEDIA_URI_INVALID
Juncus castaneus Sm.	Juncus castaneus Sm.	Juncus castaneus		3330326660	NHMD	0d1f9cee-7cb7-4d3a-a8c4-d2ca6edcd23b	3d687f32-2ea8-4e1e-89f7-94a41585b300	Plantae	Tracheophyta	Liliopsida	Poales	Juncaceae	Juncus	Juncus castaneus		SPECIES	GL	West Greenland. Disko, Enoks Havn.		PRESENT		2e7df380-8356-4533-bcb3-5459e23c794e									1987-07-28	28	7	1987	2701078	2701078	PRESERVED_SPECIMEN	C	NHMD681902	87-876			CC_BY_4_0		Fredskild, Bent et al.			2024-07-23 14:39:44	StillImage	MULTIMEDIA_URI_INVALID
Juncus castaneus Sm.	Juncus castaneus Sm.	Juncus castaneus		3330319028	NHMD	0d1f9cee-7cb7-4d3a-a8c4-d2ca6edcd23b	3e29566a-f423-43f9-a6fb-7e4f9d6b6723	Plantae	Tracheophyta	Liliopsida	Poales	Juncaceae	Juncus	Juncus castaneus		SPECIES	GL	Northeast Greenland. Strindberg Land, Lauge Kochs Rejsehus		PRESENT		2e7df380-8356-4533-bcb3-5459e23c794e									1988-07-23	23	7	1988	2701078	2701078	PRESERVED_SPECIMEN	C	NHMD682174				CC_BY_4_0		Andersson, T.I.			2024-07-23 14:39:44	StillImage	MULTIMEDIA_URI_INVALID
Juncus castaneus Sm.	Juncus castaneus Sm.	Juncus castaneus		3330292037	NHMD	0d1f9cee-7cb7-4d3a-a8c4-d2ca6edcd23b	3edea66b-59ff-4b6e-8c0b-49c84df23b58	Plantae	Tracheophyta	Liliopsida	Poales	Juncaceae	Juncus	Juncus castaneus		SPECIES	GL	Northeast Greenland. Fligely Fjord, W		PRESENT		2e7df380-8356-4533-bcb3-5459e23c794e									1989-08-22	22	8	1989	2701078	2701078	PRESERVED_SPECIMEN	C	NHMD682203	89-1378			CC_BY_4_0		Bay, Christian			2024-07-23 14:39:44	StillImage	MULTIMEDIA_URI_INVALID
Juncus castaneus Sm.	Juncus castaneus Sm.	Juncus castaneus		3330329200	NHMD	0d1f9cee-7cb7-4d3a-a8c4-d2ca6edcd23b	493c88e2-5b78-4ed7-a8d4-cd4ad8da00e7	Plantae	Tracheophyta	Liliopsida	Poales	Juncaceae	Juncus	Juncus castaneus		SPECIES	GL	Disko, Diskofjord, Kuànerssuit kûgssuat		PRESENT		2e7df380-8356-4533-bcb3-5459e23c794e									1982-09-02	2	9	1982	2701078	2701078	PRESERVED_SPECIMEN	C	NHMD682089	3975			CC_BY_4_0		Feilberg, Jon			2024-07-23 14:39:44	StillImage	MULTIMEDIA_URI_INVALID
Juncus castaneus Sm.	Juncus castaneus Sm.	Juncus castaneus		3330317593	NHMD	0d1f9cee-7cb7-4d3a-a8c4-d2ca6edcd23b	4b7fee32-8b57-48db-9ee4-179221a3cefc	Plantae	Tracheophyta	Liliopsida	Poales	Juncaceae	Juncus	Juncus castaneus		SPECIES	GL	Godthåbsfjord, Ilulialik, Igdlorssuit		PRESENT		2e7df380-8356-4533-bcb3-5459e23c794e									1976-07-18	18	7	1976	2701078	2701078	PRESERVED_SPECIMEN	C	NHMD682968	5712			CC_BY_4_0		Fredskild, Bent			2024-07-23 14:39:44	StillImage;StillImage	MULTIMEDIA_URI_INVALID
Juncus castaneus Sm.	Juncus castaneus Sm.	Juncus castaneus		3330292849	NHMD	0d1f9cee-7cb7-4d3a-a8c4-d2ca6edcd23b	6126769d-13c6-4884-90a7-2f3cac25e122	Plantae	Tracheophyta	Liliopsida	Poales	Juncaceae	Juncus	Juncus castaneus		SPECIES	GL	East-Greenland: Ymer Ø. Botanikesfjorden*. Sandet Elvdred*.		PRESENT		2e7df380-8356-4533-bcb3-5459e23c794e									1932-08-06	6	8	1932	2701078	2701078	PRESERVED_SPECIMEN	C	NHMD682159	3262			CC_BY_4_0		Sørensen, Thorvald			2024-07-23 14:39:44	StillImage	MULTIMEDIA_URI_INVALID
Juncus castaneus Sm.	Juncus castaneus Sm.	Juncus castaneus		3330313787	NHMD	0d1f9cee-7cb7-4d3a-a8c4-d2ca6edcd23b	6d6d1b38-6df5-4d5a-bc3c-1a86acf51e1d	Plantae	Tracheophyta	Liliopsida	Poales	Juncaceae	Juncus	Juncus castaneus		SPECIES	GL	Northwest Greenland. Kobberå, Dundas. Eng.		PRESENT		2e7df380-8356-4533-bcb3-5459e23c794e	76.5667	-68.8167							1939-07-30	30	7	1939	2701078	2701078	PRESERVED_SPECIMEN	C	NHMD682127	11126			CC_BY_4_0		Thorláksson, G.			2024-07-23 14:39:44	StillImage	COORDINATE_ROUNDED;GEODETIC_DATUM_ASSUMED_WGS84;MULTIMEDIA_URI_INVALID
Juncus castaneus Sm.	Juncus castaneus Sm.	Juncus castaneus		3330332349	NHMD	0d1f9cee-7cb7-4d3a-a8c4-d2ca6edcd23b	74941fae-cc7c-4bda-bed1-6f58737a787e	Plantae	Tracheophyta	Liliopsida	Poales	Juncaceae	Juncus	Juncus castaneus		SPECIES	GL	Nûgssuaq, Pingunguaq.		PRESENT		2e7df380-8356-4533-bcb3-5459e23c794e									1947-09-05	5	9	1947	2701078	2701078	PRESERVED_SPECIMEN	C	NHMD682068	6779			CC_BY_4_0		Rosenkrantz, A.			2024-07-23 14:39:45	StillImage	MULTIMEDIA_URI_INVALID
Juncus castaneus Sm.	Juncus castaneus Sm.	Juncus castaneus		3330296117	NHMD	0d1f9cee-7cb7-4d3a-a8c4-d2ca6edcd23b	74cac338-bef4-41ef-9044-b07155a79810	Plantae	Tracheophyta	Liliopsida	Poales	Juncaceae	Juncus	Juncus castaneus		SPECIES	GL	Olrik Fjord, Iso.		PRESENT		2e7df380-8356-4533-bcb3-5459e23c794e									1950-07-29	29	7	1950	2701078	2701078	PRESERVED_SPECIMEN	C	NHMD682117	5044			CC_BY_4_0		Jakobsen, Knud			2024-07-23 14:39:45	StillImage	MULTIMEDIA_URI_INVALID
Juncus castaneus Sm.	Juncus castaneus Sm.	Juncus castaneus		3330308349	NHMD	0d1f9cee-7cb7-4d3a-a8c4-d2ca6edcd23b	77298789-bd8d-44cf-af0b-1ee431e239c0	Plantae	Tracheophyta	Liliopsida	Poales	Juncaceae	Juncus	Juncus castaneus		SPECIES	GL	West Greenland. Svartenhuk, W coast of Itsako, southern part, close to settlement		PRESENT		2e7df380-8356-4533-bcb3-5459e23c794e									1953-07-12	12	7	1953	2701078	2701078	PRESERVED_SPECIMEN	C	NHMD682105	7968			CC_BY_4_0		Glenstrup, Aa. H.			2024-07-23 14:39:45	StillImage	MULTIMEDIA_URI_INVALID
Juncus castaneus Sm.	Juncus castaneus Sm.	Juncus castaneus		3330294637	NHMD	0d1f9cee-7cb7-4d3a-a8c4-d2ca6edcd23b	77fe104a-f2f7-4669-977c-750215a64a92	Plantae	Tracheophyta	Liliopsida	Poales	Juncaceae	Juncus	Juncus castaneus		SPECIES	GL	East-Greenland: Ymer Island: Dusén Fjord, at the lagoon N. of the Anchore place.		PRESENT		2e7df380-8356-4533-bcb3-5459e23c794e									1933-08-10	10	8	1933	2701078	2701078	PRESERVED_SPECIMEN	C	NHMD682224	4624			CC_BY_4_0		Tulinius, E.			2024-07-23 14:39:45	StillImage	MULTIMEDIA_URI_INVALID
Juncus castaneus Sm.	Juncus castaneus Sm.	Juncus castaneus		3330306538	NHMD	0d1f9cee-7cb7-4d3a-a8c4-d2ca6edcd23b	79fb74ef-a861-4f8d-ab62-bb29074244ad	Plantae	Tracheophyta	Liliopsida	Poales	Juncaceae	Juncus	Juncus castaneus		SPECIES	GL	West Greenland. N Disko, Upper Kûganguaq.		PRESENT		2e7df380-8356-4533-bcb3-5459e23c794e									1952-07-14	14	7	1952	2701078	2701078	PRESERVED_SPECIMEN	C	NHMD682063	7605			CC_BY_4_0		Jensen, S. A.			2024-07-23 14:39:45	StillImage	MULTIMEDIA_URI_INVALID
Juncus castaneus Sm.	Juncus castaneus Sm.	Juncus castaneus		4112686938	NHMD	0d1f9cee-7cb7-4d3a-a8c4-d2ca6edcd23b	7bd17134-7683-4054-9f81-8f2b140c75ae	Plantae	Tracheophyta	Liliopsida	Poales	Juncaceae	Juncus	Juncus castaneus		SPECIES	GL	Cap Franklin, Hold with Hope. Swamp*.		PRESENT		2e7df380-8356-4533-bcb3-5459e23c794e									1929-09-02	2	9	1929	2701078	2701078	PRESERVED_SPECIMEN	C	NHMD682158	542			CC_BY_4_0		Seidenfaden, Gunnar			2024-07-23 14:39:45	StillImage
Juncus castaneus Sm.	Juncus castaneus Sm.	Juncus castaneus		3330314428	NHMD	0d1f9cee-7cb7-4d3a-a8c4-d2ca6edcd23b	82d3ecc3-79cb-494e-b176-0a7e9c939c9b	Plantae	Tracheophyta	Liliopsida	Poales	Juncaceae	Juncus	Juncus castaneus		SPECIES	GL	Qutdligssat.		PRESENT		2e7df380-8356-4533-bcb3-5459e23c794e									1961-07-14	14	7	1961	2701078	2701078	PRESERVED_SPECIMEN	C	NHMD681910	12066			CC_BY_4_0		Beschel, Ronald			2024-07-23 14:39:45	StillImage	MULTIMEDIA_URI_INVALID
Juncus castaneus Sm.	Juncus castaneus Sm.	Juncus castaneus		3990403434	NHMD	0d1f9cee-7cb7-4d3a-a8c4-d2ca6edcd23b	8ba218c0-3895-455a-a325-18360c4f5756	Plantae	Tracheophyta	Liliopsida	Poales	Juncaceae	Juncus	Juncus castaneus		SPECIES	GL	Angmagssalik distr.: Tasîlaq.		PRESENT		2e7df380-8356-4533-bcb3-5459e23c794e									1970-07-19	19	7	1970	2701078	2701078	PRESERVED_SPECIMEN	C	NHMD682290	G.B.U.384			CC_BY_4_0		Astrup et al., Mette			2024-07-23 14:39:45	StillImage
Juncus castaneus Sm.	Juncus castaneus Sm.	Juncus castaneus		3330328048	NHMD	0d1f9cee-7cb7-4d3a-a8c4-d2ca6edcd23b	912ed583-b7b5-4bb3-bb3a-5f4084fc1d7b	Plantae	Tracheophyta	Liliopsida	Poales	Juncaceae	Juncus	Juncus castaneus		SPECIES	GL	Taserssuaq. West Greenland.		PRESENT		2e7df380-8356-4533-bcb3-5459e23c794e									1958-07-10	10	7	1958	2701078	2701078	PRESERVED_SPECIMEN	C	NHMD682948	419			CC_BY_4_0		Böcher, Tyge			2024-07-23 14:39:45	StillImage;StillImage	MULTIMEDIA_URI_INVALID
Juncus castaneus Sm.	Juncus castaneus Sm.	Juncus castaneus		3330291587	NHMD	0d1f9cee-7cb7-4d3a-a8c4-d2ca6edcd23b	9656180e-4a2b-4448-a5b6-a14caafc6df9	Plantae	Tracheophyta	Liliopsida	Poales	Juncaceae	Juncus	Juncus castaneus		SPECIES	GL	DISKO. Blæsedalen ved Morænen*.		PRESENT		2e7df380-8356-4533-bcb3-5459e23c794e									1909-07		7	1909	2701078	2701078	PRESERVED_SPECIMEN	C	NHMD681906	4144			CC_BY_4_0		Nygaard			2024-07-23 14:39:45	StillImage	MULTIMEDIA_URI_INVALID
Juncus castaneus Sm.	Juncus castaneus Sm.	Juncus castaneus		3330311557	NHMD	0d1f9cee-7cb7-4d3a-a8c4-d2ca6edcd23b	9b0a6e27-2074-4c89-ab18-3ef563fc3cb0	Plantae	Tracheophyta	Liliopsida	Poales	Juncaceae	Juncus	Juncus castaneus		SPECIES	GL	Northeast Greenland. Bessel Fjord, Vandrepasset		PRESENT		2e7df380-8356-4533-bcb3-5459e23c794e									1989-08-03	3	8	1989	2701078	2701078	PRESERVED_SPECIMEN	C	NHMD682213	89-692			CC_BY_4_0		Bay, Christian			2024-07-23 14:39:45	StillImage	MULTIMEDIA_URI_INVALID
Juncus castaneus Sm.	Juncus castaneus Sm.	Juncus castaneus		3330313550	NHMD	0d1f9cee-7cb7-4d3a-a8c4-d2ca6edcd23b	9e4abc1c-2537-4402-aa14-f8bf1d7335fa	Plantae	Tracheophyta	Liliopsida	Poales	Juncaceae	Juncus	Juncus castaneus		SPECIES	GL	N.E. Greenland. Mesters Vig. Near Mosquito Lake.		PRESENT		2e7df380-8356-4533-bcb3-5459e23c794e													2701078	2701078	PRESERVED_SPECIMEN	C	NHMD682234	128/2874			CC_BY_4_0		Argent, S. M. et al.			2024-07-23 14:39:45	StillImage	MULTIMEDIA_URI_INVALID
Juncus castaneus Sm.	Juncus castaneus Sm.	Juncus castaneus		4112693398	NHMD	0d1f9cee-7cb7-4d3a-a8c4-d2ca6edcd23b	a4d50f7e-533e-49e4-8f62-c4bc82bb860b	Plantae	Tracheophyta	Liliopsida	Poales	Juncaceae	Juncus	Juncus castaneus		SPECIES	GL	Kangerdluarssuk v. Agto.		PRESENT		2e7df380-8356-4533-bcb3-5459e23c794e									1918-08-01	1	8	1918	2701078	2701078	PRESERVED_SPECIMEN	C	NHMD1186687				CC_BY_4_0		Porsild, Erling; P., Morten			2024-07-23 14:39:45	StillImage
Juncus castaneus Sm.	Juncus castaneus Sm.	Juncus castaneus		3330303145	NHMD	0d1f9cee-7cb7-4d3a-a8c4-d2ca6edcd23b	a5ea7198-f5ea-4c59-bc07-fcfc274fdfc5	Plantae	Tracheophyta	Liliopsida	Poales	Juncaceae	Juncus	Juncus castaneus		SPECIES	GL	Gåseland: Faxe Sø.		PRESENT		2e7df380-8356-4533-bcb3-5459e23c794e									1958-07-21	21	7	1958	2701078	2701078	PRESERVED_SPECIMEN	C	NHMD682261	335			CC_BY_4_0		Lægaard, Simon			2024-07-23 14:39:45	StillImage	MULTIMEDIA_URI_INVALID
Juncus castaneus Sm.	Juncus castaneus Sm.	Juncus castaneus		3330320728	NHMD	0d1f9cee-7cb7-4d3a-a8c4-d2ca6edcd23b	aa57e8c5-7397-4407-88d5-0fc1e5fb5e16	Plantae	Tracheophyta	Liliopsida	Poales	Juncaceae	Juncus	Juncus castaneus		SPECIES	GL	Svartenhuk, Umiviup Kangerdlua Firefjeld		PRESENT		2e7df380-8356-4533-bcb3-5459e23c794e									1947-08-10	10	8	1947	2701078	2701078	PRESERVED_SPECIMEN	C	NHMD682104	6784			CC_BY_4_0		Ødum, H.			2024-07-23 14:39:45	StillImage	MULTIMEDIA_URI_INVALID
Juncus castaneus Sm.	Juncus castaneus Sm.	Juncus castaneus		3330308244	NHMD	0d1f9cee-7cb7-4d3a-a8c4-d2ca6edcd23b	af253cdb-b605-4e87-b696-11ecd9ce2340	Plantae	Tracheophyta	Liliopsida	Poales	Juncaceae	Juncus	Juncus castaneus		SPECIES	GL	Ikertôq, head of Akugdleq.		PRESENT		2e7df380-8356-4533-bcb3-5459e23c794e									1978-07-29	29	7	1978	2701078	2701078	PRESERVED_SPECIMEN	C	NHMD681864	G.B.U.78-1201			CC_BY_4_0		Møller, Peter Friis			2024-07-23 14:39:45	StillImage	MULTIMEDIA_URI_INVALID
Juncus castaneus Sm.	Juncus castaneus Sm.	Juncus castaneus		3990389639	NHMD	0d1f9cee-7cb7-4d3a-a8c4-d2ca6edcd23b	bd722229-5f50-4953-9b0c-05f63a7234c3	Plantae	Tracheophyta	Liliopsida	Poales	Juncaceae	Juncus	Juncus castaneus		SPECIES	GL	Arveprinsens Ejland, Arsivik.		PRESENT		2e7df380-8356-4533-bcb3-5459e23c794e									1981-08-08	8	8	1981	2701078	2701078	PRESERVED_SPECIMEN	C	NHMD681949	2661			CC_BY_4_0		Bay et al., Christian			2024-07-23 14:39:45	StillImage
Juncus castaneus Sm.	Juncus castaneus Sm.	Juncus castaneus		3330297681	NHMD	0d1f9cee-7cb7-4d3a-a8c4-d2ca6edcd23b	bde4490f-3049-4439-be8b-b20ef0760d74	Plantae	Tracheophyta	Liliopsida	Poales	Juncaceae	Juncus	Juncus castaneus		SPECIES	GL	Eqaluit: Ameragdla		PRESENT		2e7df380-8356-4533-bcb3-5459e23c794e									1895-07-22	22	7	1895	2701078	2701078	PRESERVED_SPECIMEN	C	NHMD682946				CC_BY_4_0		Ostenfeld, C. H.			2024-07-23 14:39:45	StillImage;StillImage	MULTIMEDIA_URI_INVALID
Juncus castaneus Sm.	Juncus castaneus Sm.	Juncus castaneus		3330309230	NHMD	0d1f9cee-7cb7-4d3a-a8c4-d2ca6edcd23b	bf54973b-ad0a-42d8-89d0-e9b6588018d3	Plantae	Tracheophyta	Liliopsida	Poales	Juncaceae	Juncus	Juncus castaneus		SPECIES	GL	Jameson Land, Olympelven.		PRESENT		2e7df380-8356-4533-bcb3-5459e23c794e									1983-08-22	22	8	1983	2701078	2701078	PRESERVED_SPECIMEN	C	NHMD682246	83-496			CC_BY_4_0		Bay, Christian et al.			2024-07-23 14:39:45	StillImage	MULTIMEDIA_URI_INVALID
Juncus castaneus Sm.	Juncus castaneus Sm.	Juncus castaneus		3330301709	NHMD	0d1f9cee-7cb7-4d3a-a8c4-d2ca6edcd23b	c5411263-9b81-4049-b5ba-ad2665fe4818	Plantae	Tracheophyta	Liliopsida	Poales	Juncaceae	Juncus	Juncus castaneus		SPECIES	GL	Diskofjord, peninsula E of Qivítut.		PRESENT		2e7df380-8356-4533-bcb3-5459e23c794e									1980-07-14	14	7	1980	2701078	2701078	PRESERVED_SPECIMEN	C	NHMD682051	8088			CC_BY_4_0		Fredskild, Bent			2024-07-23 14:39:45	StillImage	MULTIMEDIA_URI_INVALID
Juncus castaneus Sm.	Juncus castaneus Sm.	Juncus castaneus		3330296233	NHMD	0d1f9cee-7cb7-4d3a-a8c4-d2ca6edcd23b	c8670c32-2a36-4e4c-a0c3-19a581455c38	Plantae	Tracheophyta	Liliopsida	Poales	Juncaceae	Juncus	Juncus castaneus		SPECIES	GL	Northeast Greenland. Bræøerne, N.		PRESENT		2e7df380-8356-4533-bcb3-5459e23c794e									1989-07-31	31	7	1989	2701078	2701078	PRESERVED_SPECIMEN	C	NHMD682147	89-437			CC_BY_4_0		Bay, Christian			2024-07-23 14:39:45	StillImage	MULTIMEDIA_URI_INVALID
Juncus castaneus Sm.	Juncus castaneus Sm.	Juncus castaneus		3330294778	NHMD	0d1f9cee-7cb7-4d3a-a8c4-d2ca6edcd23b	cca7664d-40a5-4c78-8076-bbe3c8910534	Plantae	Tracheophyta	Liliopsida	Poales	Juncaceae	Juncus	Juncus castaneus		SPECIES	GL	Northeast Greenland. Clavering Ø, Eigil Elv		PRESENT		2e7df380-8356-4533-bcb3-5459e23c794e									1932-07-07	7	7	1932	2701078	2701078	PRESERVED_SPECIMEN	C	NHMD682179				CC_BY_4_0		Gelting, P.			2024-07-23 14:39:45	StillImage	MULTIMEDIA_URI_INVALID
Juncus castaneus Sm.	Juncus castaneus Sm.	Juncus castaneus		3330307270	NHMD	0d1f9cee-7cb7-4d3a-a8c4-d2ca6edcd23b	cd504fb5-b68b-4555-82b1-c61a253710cc	Plantae	Tracheophyta	Liliopsida	Poales	Juncaceae	Juncus	Juncus castaneus		SPECIES	GL	Nigerdlip qôrorssua.		PRESENT		2e7df380-8356-4533-bcb3-5459e23c794e									1968-07-27	27	7	1968	2701078	2701078	PRESERVED_SPECIMEN	C	NHMD682930	68-1748			CC_BY_4_0		Frederiksen, Signe et al.			2024-07-23 14:39:45	StillImage;StillImage	MULTIMEDIA_URI_INVALID
Juncus castaneus Sm.	Juncus castaneus Sm.	Juncus castaneus		4112695006	NHMD	0d1f9cee-7cb7-4d3a-a8c4-d2ca6edcd23b	ce0df726-fbb8-402a-ba18-bc7684786bda	Plantae	Tracheophyta	Liliopsida	Poales	Juncaceae	Juncus	Juncus castaneus		SPECIES	GL	East Greenland. Head of Hurry Inlet: Vargodden. Mossy swamp.		PRESENT		2e7df380-8356-4533-bcb3-5459e23c794e									1933-07-08	8	7	1933	2701078	2701078	PRESERVED_SPECIMEN	C	NHMD682227	291			CC_BY_4_0		Sørensen, Thorvald			2024-07-23 14:39:45	StillImage
Juncus castaneus Sm.	Juncus castaneus Sm.	Juncus castaneus		3330333120	NHMD	0d1f9cee-7cb7-4d3a-a8c4-d2ca6edcd23b	d346053e-821d-490d-8b4e-c10029453138	Plantae	Tracheophyta	Liliopsida	Poales	Juncaceae	Juncus	Juncus castaneus		SPECIES	GL	Godthåb distr.: Eqalugialik, Itivdleq		PRESENT		2e7df380-8356-4533-bcb3-5459e23c794e									1973-08-04	4	8	1973	2701078	2701078	PRESERVED_SPECIMEN	C	NHMD682937	G.B.U.5464			CC_BY_4_0		Feilberg, Jon			2024-07-23 14:39:45	StillImage;StillImage	MULTIMEDIA_URI_INVALID
Juncus castaneus Sm.	Juncus castaneus Sm.	Juncus castaneus		4112692225	NHMD	0d1f9cee-7cb7-4d3a-a8c4-d2ca6edcd23b	e9ec182b-5428-4778-ab25-a5f7a638d1ee	Plantae	Tracheophyta	Liliopsida	Poales	Juncaceae	Juncus	Juncus castaneus		SPECIES	GL	Itivdlinguaq.		PRESENT		2e7df380-8356-4533-bcb3-5459e23c794e									1914-08-04	4	8	1914	2701078	2701078	PRESERVED_SPECIMEN	C	NHMD1186561				CC_BY_4_0		Porsild et al., Morten			2024-07-23 14:39:46	StillImage
Juncus castaneus Sm.	Juncus castaneus Sm.	Juncus castaneus		3330329500	NHMD	0d1f9cee-7cb7-4d3a-a8c4-d2ca6edcd23b	eb53d6d8-e774-4f8a-a4e5-a05fb16e01eb	Plantae	Tracheophyta	Liliopsida	Poales	Juncaceae	Juncus	Juncus castaneus		SPECIES	GL	North Greenland. Peary Land 1 km south of Pyramide Plateau.		PRESENT		2e7df380-8356-4533-bcb3-5459e23c794e									1980-08-02	2	8	1980	2701078	2701078	PRESERVED_SPECIMEN	C	NHMD682132				CC_BY_4_0		Bennike, Ole			2024-07-23 14:39:46	StillImage	MULTIMEDIA_URI_INVALID
Juncus castaneus Sm.	Juncus castaneus Sm.	Juncus castaneus		3330292156	NHMD	0d1f9cee-7cb7-4d3a-a8c4-d2ca6edcd23b	f400362e-7aff-4ea4-b521-647cf3ddc0ac	Plantae	Tracheophyta	Liliopsida	Poales	Juncaceae	Juncus	Juncus castaneus		SPECIES	GL	Rypefjord: SW-coast.		PRESENT		2e7df380-8356-4533-bcb3-5459e23c794e									1958-07-21	21	7	1958	2701078	2701078	PRESERVED_SPECIMEN	C	NHMD682257	478			CC_BY_4_0		Lægaard, Simon			2024-07-23 14:39:46	StillImage	MULTIMEDIA_URI_INVALID
Juncus castaneus Sm.	Juncus castaneus Sm.	Juncus castaneus		3330293361	NHMD	0d1f9cee-7cb7-4d3a-a8c4-d2ca6edcd23b	f49980a0-e4fc-4749-a9b9-05783162f16c	Plantae	Tracheophyta	Liliopsida	Poales	Juncaceae	Juncus	Juncus castaneus		SPECIES	GL	Northeast Greenland. Dove Bugt, NW, Lindhard Ø		PRESENT		2e7df380-8356-4533-bcb3-5459e23c794e									1989-07-18	18	7	1989	2701078	2701078	PRESERVED_SPECIMEN	C	NHMD682201	89-137			CC_BY_4_0		Bay, Christian			2024-07-23 14:39:46	StillImage	MULTIMEDIA_URI_INVALID
Juncus castaneus Sm.	Juncus castaneus Sm.	Juncus castaneus		3990402913	NHMD	0d1f9cee-7cb7-4d3a-a8c4-d2ca6edcd23b	f7b19955-8cff-4f07-9297-570d8e09a38a	Plantae	Tracheophyta	Liliopsida	Poales	Juncaceae	Juncus	Juncus castaneus		SPECIES	GL	Kangerdluarssuk, N of head of Qaungulik.		PRESENT		2e7df380-8356-4533-bcb3-5459e23c794e									1981-07-26	26	7	1981	2701078	2701078	PRESERVED_SPECIMEN	C	NHMD681947	794			CC_BY_4_0		Bay, Christian			2024-07-23 14:39:46	StillImage
Juncus castaneus Sm.	Juncus castaneus Sm.	Juncus castaneus		3330315622	NHMD	0d1f9cee-7cb7-4d3a-a8c4-d2ca6edcd23b	f8a02fac-4b0a-4395-b615-d250f6163b93	Plantae	Tracheophyta	Liliopsida	Poales	Juncaceae	Juncus	Juncus castaneus		SPECIES	GL	N-Andrées Land, Moränedal, near a lake. East Greenland.		PRESENT		2e7df380-8356-4533-bcb3-5459e23c794e									1949-06-08	8	6	1949	2701078	2701078	PRESERVED_SPECIMEN	C	NHMD682162	3316			CC_BY_4_0		Schwarzenbach, Fritz			2024-07-23 14:39:46	StillImage	MULTIMEDIA_URI_INVALID
Juncus castaneus Sm.	Juncus castaneus Sm.	Juncus castaneus		3330316826	NHMD	0d1f9cee-7cb7-4d3a-a8c4-d2ca6edcd23b	f949d0c7-4fb4-43f6-8555-3d6f036134ec	Plantae	Tracheophyta	Liliopsida	Poales	Juncaceae	Juncus	Juncus castaneus		SPECIES	GL	West Greenland, Langó, Toogussaq		PRESENT		2e7df380-8356-4533-bcb3-5459e23c794e													2701078	2701078	PRESERVED_SPECIMEN	C	NHMD682945	37			CC_BY_4_0		Lægaard, Simon			2024-07-23 14:39:46	StillImage;StillImage	MULTIMEDIA_URI_INVALID
Juncus castaneus Sm.	Juncus castaneus Sm.	Juncus castaneus		3330328550	NHMD	0d1f9cee-7cb7-4d3a-a8c4-d2ca6edcd23b	fa359b03-0c05-462f-aabd-a6385c1a54d8	Plantae	Tracheophyta	Liliopsida	Poales	Juncaceae	Juncus	Juncus castaneus		SPECIES	GL	Zackenberg, Wallartone* Foreland		PRESENT		2e7df380-8356-4533-bcb3-5459e23c794e									1947-07-27	27	7	1947	2701078	2701078	PRESERVED_SPECIMEN	C	NHMD682189				CC_BY_4_0		Holmen, K.			2024-07-23 14:39:46	StillImage	MULTIMEDIA_URI_INVALID
Juncus castaneus Sm.	Juncus castaneus Sm.	Juncus castaneus		3330315881	NHMD	0d1f9cee-7cb7-4d3a-a8c4-d2ca6edcd23b	ff443b99-4748-481e-ada3-887e29d49267	Plantae	Tracheophyta	Liliopsida	Poales	Juncaceae	Juncus	Juncus castaneus		SPECIES	GL	Head of Søndre Strømfjord, Isungata sermia, WSW of. West Greenland.		PRESENT		2e7df380-8356-4533-bcb3-5459e23c794e									1978-07-22	22	7	1978	2701078	2701078	PRESERVED_SPECIMEN	C	NHMD681868	1266			CC_BY_4_0		Holt, Sune			2024-07-23 14:39:46	StillImage	MULTIMEDIA_URI_INVALID
Juncus castaneus Sm.	Juncus castaneus Sm.	Juncus castaneus		3990379181	NHMD	0d1f9cee-7cb7-4d3a-a8c4-d2ca6edcd23b	023492d8-dc03-4d03-b9d9-6414450597e5	Plantae	Tracheophyta	Liliopsida	Poales	Juncaceae	Juncus	Juncus castaneus		SPECIES	GL	Godhavn.		PRESENT		2e7df380-8356-4533-bcb3-5459e23c794e													2701078	2701078	PRESERVED_SPECIMEN	C	NHMD681931				CC_BY_4_0		Ødum, Hilmar			2024-07-23 14:39:43	StillImage
Juncus castaneus Sm.	Juncus castaneus Sm.	Juncus castaneus		3330331857	NHMD	0d1f9cee-7cb7-4d3a-a8c4-d2ca6edcd23b	055f4ec9-c085-48a5-96ac-7d7ba14f37df	Plantae	Tracheophyta	Liliopsida	Poales	Juncaceae	Juncus	Juncus castaneus		SPECIES	GL	Eqe, E of Atâ Sund.		PRESENT		2e7df380-8356-4533-bcb3-5459e23c794e	69.7667	-50.2167							1981-08-02	2	8	1981	2701078	2701078	PRESERVED_SPECIMEN	C	NHMD682054	2841			CC_BY_4_0		Feilberg, Jon			2024-07-23 14:39:43	StillImage	GEODETIC_DATUM_ASSUMED_WGS84;MULTIMEDIA_URI_INVALID
Juncus castaneus Sm.	Juncus castaneus Sm.	Juncus castaneus		4112675406	NHMD	0d1f9cee-7cb7-4d3a-a8c4-d2ca6edcd23b	075afc6b-4efb-4cd7-8c8f-d4f95cb2c954	Plantae	Tracheophyta	Liliopsida	Poales	Juncaceae	Juncus	Juncus castaneus		SPECIES	GL	V. Grønl. Igdlorssuit: Godthaabs Fjord.		PRESENT		2e7df380-8356-4533-bcb3-5459e23c794e									1885-08-12	12	8	1885	2701078	2701078	PRESERVED_SPECIMEN	C	NHMD682306				CC_BY_4_0		Hansen, S.			2024-07-23 14:39:43	StillImage
Juncus castaneus Sm.	Juncus castaneus Sm.	Juncus castaneus		3990401673	NHMD	0d1f9cee-7cb7-4d3a-a8c4-d2ca6edcd23b	09cb0147-c574-4ebe-a184-90a18325f6c9	Plantae	Tracheophyta	Liliopsida	Poales	Juncaceae	Juncus	Juncus castaneus		SPECIES	GL	Disko: South Coast, at Godhavn on moist sand ui* Uu* grassic* area. West-Greenland.		PRESENT		2e7df380-8356-4533-bcb3-5459e23c794e									1932-08-31	31	8	1932	2701078	2701078	PRESERVED_SPECIMEN	C	NHMD681943	259			CC_BY_4_0		Grøntved, Johannes			2024-07-23 14:39:43	StillImage
Juncus castaneus Sm.	Juncus castaneus Sm.	Juncus castaneus		3330320100	NHMD	0d1f9cee-7cb7-4d3a-a8c4-d2ca6edcd23b	15101934-8980-4b4b-b708-b1a0c0b1d774	Plantae	Tracheophyta	Liliopsida	Poales	Juncaceae	Juncus	Juncus castaneus		SPECIES	GL	West Greenland. Kangerssuaq		PRESENT		2e7df380-8356-4533-bcb3-5459e23c794e									1958-08-16	16	8	1958	2701078	2701078	PRESERVED_SPECIMEN	C	NHMD682992	1259			CC_BY_4_0		Böcher, Tyge			2024-07-23 14:39:44	StillImage;StillImage	MULTIMEDIA_URI_INVALID
Juncus castaneus Sm.	Juncus castaneus Sm.	Juncus castaneus		4112682622	NHMD	0d1f9cee-7cb7-4d3a-a8c4-d2ca6edcd23b	1b20f98a-80e8-43ed-8c9a-2da10eea2e81	Plantae	Tracheophyta	Liliopsida	Poales	Juncaceae	Juncus	Juncus castaneus		SPECIES	GL	V. Grønland, leret* Strandbred ved Christiaanshaab.		PRESENT		2e7df380-8356-4533-bcb3-5459e23c794e									1884-07-26	26	7	1884	2701078	2701078	PRESERVED_SPECIMEN	C	NHMD1186589				CC_BY_4_0		Warming et al., Eug.			2024-07-23 14:39:44	StillImage
Juncus castaneus Sm.	Juncus castaneus Sm.	Juncus castaneus		3330304568	NHMD	0d1f9cee-7cb7-4d3a-a8c4-d2ca6edcd23b	231313c6-5d19-4189-b0b4-837e7112ec9f	Plantae	Tracheophyta	Liliopsida	Poales	Juncaceae	Juncus	Juncus castaneus		SPECIES	GL	Godthåb distr.: Qasigiánguit, Ameralik		PRESENT		2e7df380-8356-4533-bcb3-5459e23c794e									1973-08-14	14	8	1973	2701078	2701078	PRESERVED_SPECIMEN	C	NHMD682935	G.B.U.5513			CC_BY_4_0		Feilberg, Jon			2024-07-23 14:39:44	StillImage;StillImage	MULTIMEDIA_URI_INVALID
Juncus castaneus Sm.	Juncus castaneus Sm.	Juncus castaneus		3330319114	NHMD	0d1f9cee-7cb7-4d3a-a8c4-d2ca6edcd23b	26725001-6f28-46f7-bcdf-39b4ce0d0823	Plantae	Tracheophyta	Liliopsida	Poales	Juncaceae	Juncus	Juncus castaneus		SPECIES	GL	The Danish Arctic Station, Disko. Akuliaruserssuaq Nordre Isortoq		PRESENT		2e7df380-8356-4533-bcb3-5459e23c794e									1956-09-12	12	9	1956	2701078	2701078	PRESERVED_SPECIMEN	C	NHMD682978	63			CC_BY_4_0		Böcher, Tyge			2024-07-23 14:39:44	StillImage;StillImage	MULTIMEDIA_URI_INVALID
Juncus castaneus Sm.	Juncus castaneus Sm.	Juncus castaneus		3330298108	NHMD	0d1f9cee-7cb7-4d3a-a8c4-d2ca6edcd23b	307ac2a9-0697-45e8-93a7-010627a04274	Plantae	Tracheophyta	Liliopsida	Poales	Juncaceae	Juncus	Juncus castaneus		SPECIES	GL	Along south shore of Nigerdlîpqíngua, between Qagssit and Frederikshaab Isblink		PRESENT		2e7df380-8356-4533-bcb3-5459e23c794e									1968-07-12	12	7	1968	2701078	2701078	PRESERVED_SPECIMEN	C	NHMD682929				CC_BY_4_0		Brown, R.			2024-07-23 14:39:44	StillImage;StillImage	MULTIMEDIA_URI_INVALID
Juncus castaneus Sm.	Juncus castaneus Sm.	Juncus castaneus		3330333185	NHMD	0d1f9cee-7cb7-4d3a-a8c4-d2ca6edcd23b	4daf0fe8-5d05-4555-876b-7e3a486f8f33	Plantae	Tracheophyta	Liliopsida	Poales	Juncaceae	Juncus	Juncus castaneus		SPECIES	GL	Vest-Grønl. Qeqertarssuaq, Nûgâtsiaq		PRESENT		2e7df380-8356-4533-bcb3-5459e23c794e									1929-07-16	16	7	1929	2701078	2701078	PRESERVED_SPECIMEN	C	NHMD682111				CC_BY_4_0		Porsild, M.P. et al.			2024-07-23 14:39:44	StillImage	MULTIMEDIA_URI_INVALID
Juncus castaneus Sm.	Juncus castaneus Sm.	Juncus castaneus		3990378650	NHMD	0d1f9cee-7cb7-4d3a-a8c4-d2ca6edcd23b	4fa29d7e-98b8-4595-b300-47dded26c125	Plantae	Tracheophyta	Liliopsida	Poales	Juncaceae	Juncus	Juncus castaneus		SPECIES	GL	Disko: Mudderbugten, Alákariaq.		PRESENT		2e7df380-8356-4533-bcb3-5459e23c794e									1975-07-20	20	7	1975	2701078	2701078	PRESERVED_SPECIMEN	C	NHMD681918	48			CC_BY_4_0		Andersen et al., Lizzie			2024-07-23 14:39:44	StillImage
Juncus castaneus Sm.	Juncus castaneus Sm.	Juncus castaneus		3330321818	NHMD	0d1f9cee-7cb7-4d3a-a8c4-d2ca6edcd23b	517c3a97-fedf-49dc-865e-142d4a1256e6	Plantae	Tracheophyta	Liliopsida	Poales	Juncaceae	Juncus	Juncus castaneus		SPECIES	GL	West Greenland. Uummannaq.		PRESENT		2e7df380-8356-4533-bcb3-5459e23c794e									1989-07-15	15	7	1989	2701078	2701078	PRESERVED_SPECIMEN	C	NHMD681903				CC_BY_4_0		Hansen, Eric Steen			2024-07-23 14:39:44	StillImage	MULTIMEDIA_URI_INVALID
Juncus castaneus Sm.	Juncus castaneus Sm.	Juncus castaneus		3330328379	NHMD	0d1f9cee-7cb7-4d3a-a8c4-d2ca6edcd23b	53abc86d-183b-407c-a608-4078602b94c6	Plantae	Tracheophyta	Liliopsida	Poales	Juncaceae	Juncus	Juncus castaneus		SPECIES	GL	Jameson Land, Ørsted Dal at Allday Dal.		PRESENT		2e7df380-8356-4533-bcb3-5459e23c794e									1983-08-18	18	8	1983	2701078	2701078	PRESERVED_SPECIMEN	C	NHMD682249	83-411			CC_BY_4_0		Kruse, Sune et al.			2024-07-23 14:39:44	StillImage	MULTIMEDIA_URI_INVALID
Juncus castaneus Sm.	Juncus castaneus Sm.	Juncus castaneus		3990403586	NHMD	0d1f9cee-7cb7-4d3a-a8c4-d2ca6edcd23b	62c89870-1fdc-4c47-b996-3c9214ee53e4	Plantae	Tracheophyta	Liliopsida	Poales	Juncaceae	Juncus	Juncus castaneus		SPECIES	GL	Disko: Mudderbugten, Kûgkâp kûa.		PRESENT		2e7df380-8356-4533-bcb3-5459e23c794e									1975-07-28	28	7	1975	2701078	2701078	PRESERVED_SPECIMEN	C	NHMD681928	236			CC_BY_4_0		Hanfgarn, Søren			2024-07-23 14:39:44	StillImage
Juncus castaneus Sm.	Juncus castaneus Sm.	Juncus castaneus		3330330649	NHMD	0d1f9cee-7cb7-4d3a-a8c4-d2ca6edcd23b	6474dc26-8baf-4099-958b-310d4978d98f	Plantae	Tracheophyta	Liliopsida	Poales	Juncaceae	Juncus	Juncus castaneus		SPECIES	GL	West Greenland. Kangerssuaq		PRESENT		2e7df380-8356-4533-bcb3-5459e23c794e									1958-08-19	19	8	1958	2701078	2701078	PRESERVED_SPECIMEN	C	NHMD682995	1308			CC_BY_4_0		Böcher, Tyge			2024-07-23 14:39:44	StillImage;StillImage	MULTIMEDIA_URI_INVALID
Juncus castaneus Sm.	Juncus castaneus Sm.	Juncus castaneus		3330324123	NHMD	0d1f9cee-7cb7-4d3a-a8c4-d2ca6edcd23b	6543820e-22d5-4441-8972-a22b133d96f8	Plantae	Tracheophyta	Liliopsida	Poales	Juncaceae	Juncus	Juncus castaneus		SPECIES	GL	Arveprinsens Ejland, Kangerdlo, NE of Atâ		PRESENT		2e7df380-8356-4533-bcb3-5459e23c794e									1981-08-03	3	8	1981	2701078	2701078	PRESERVED_SPECIMEN	C	NHMD682055	957			CC_BY_4_0		Bay, Christian			2024-07-23 14:39:44	StillImage	MULTIMEDIA_URI_INVALID
Juncus castaneus Sm.	Juncus castaneus Sm.	Juncus castaneus		4112686781	NHMD	0d1f9cee-7cb7-4d3a-a8c4-d2ca6edcd23b	70121ae1-1a90-4f63-89ce-088ba83a1902	Plantae	Tracheophyta	Liliopsida	Poales	Juncaceae	Juncus	Juncus castaneus		SPECIES	GL	Jakobshavn		PRESENT		2e7df380-8356-4533-bcb3-5459e23c794e									1874			1874	2701078	2701078	PRESERVED_SPECIMEN	C	NHMD682308				CC_BY_4_0		Benzon, Alfred			2024-07-23 14:39:44	StillImage
Juncus castaneus Sm.	Juncus castaneus Sm.	Juncus castaneus		3330292325	NHMD	0d1f9cee-7cb7-4d3a-a8c4-d2ca6edcd23b	75251981-53c5-418e-84a5-02f2cfe32788	Plantae	Tracheophyta	Liliopsida	Poales	Juncaceae	Juncus	Juncus castaneus		SPECIES	GL	N. Greenland, Inglefield Brednig, Qeqertat.		PRESENT		2e7df380-8356-4533-bcb3-5459e23c794e									1980-08-11	11	8	1980	2701078	2701078	PRESERVED_SPECIMEN	C	NHMD682120	8231			CC_BY_4_0		Fredskild, Bent			2024-07-23 14:39:44	StillImage	MULTIMEDIA_URI_INVALID
Juncus castaneus Sm.	Juncus castaneus Sm.	Juncus castaneus		3330305189	NHMD	0d1f9cee-7cb7-4d3a-a8c4-d2ca6edcd23b	7b11a7d9-e748-4042-a758-c06a62699d1b	Plantae	Tracheophyta	Liliopsida	Poales	Juncaceae	Juncus	Juncus castaneus		SPECIES	GL	West Greenland. Toogussaq, Kær		PRESENT		2e7df380-8356-4533-bcb3-5459e23c794e													2701078	2701078	PRESERVED_SPECIMEN	C	NHMD682944	10			CC_BY_4_0		Lægaard, Simon			2024-07-23 14:39:45	StillImage;StillImage	MULTIMEDIA_URI_INVALID
Juncus castaneus Sm.	Juncus castaneus Sm.	Juncus castaneus		3990408185	NHMD	0d1f9cee-7cb7-4d3a-a8c4-d2ca6edcd23b	8a7d8ad5-9479-4de3-a522-5de3b205c011	Plantae	Tracheophyta	Liliopsida	Poales	Juncaceae	Juncus	Juncus castaneus		SPECIES	GL	In locis subhumidis infra alpium prope Ujararsuak sinus Baals Revier.		PRESENT		2e7df380-8356-4533-bcb3-5459e23c794e									1831-07		7	1831	2701078	2701078	PRESERVED_SPECIMEN	C	NHMD682300				CC_BY_4_0		Prikket et al.			2024-07-23 14:39:45	StillImage
Juncus castaneus Sm.	Juncus castaneus Sm.	Juncus castaneus		4112687146	NHMD	0d1f9cee-7cb7-4d3a-a8c4-d2ca6edcd23b	8cbbecab-a030-4c1c-8543-3e3e17ff329a	Plantae	Tracheophyta	Liliopsida	Poales	Juncaceae	Juncus	Juncus castaneus		SPECIES	GL	West Greenland. Itivdleq Fjord, Eqalugârssuit.		PRESENT		2e7df380-8356-4533-bcb3-5459e23c794e									1947-07-01	1	7	1947	2701078	2701078	PRESERVED_SPECIMEN	C	NHMD681865	438			CC_BY_4_0		Jakobsen, Knud			2024-07-23 14:39:45	StillImage
Juncus castaneus Sm.	Juncus castaneus Sm.	Juncus castaneus		3330315122	NHMD	0d1f9cee-7cb7-4d3a-a8c4-d2ca6edcd23b	92d13838-07f9-4013-8742-1d34dbbffab6	Plantae	Tracheophyta	Liliopsida	Poales	Juncaceae	Juncus	Juncus castaneus		SPECIES	GL	W Greenland, Sydostbugten, inlet W of Pulasarîtsoq.		PRESENT		2e7df380-8356-4533-bcb3-5459e23c794e									1986-07-21	21	7	1986	2701078	2701078	PRESERVED_SPECIMEN	C	NHMD681891	86-1013			CC_BY_4_0		Strandberg, Morten et al.			2024-07-23 14:39:45	StillImage	MULTIMEDIA_URI_INVALID
Juncus castaneus Sm.	Juncus castaneus Sm.	Juncus castaneus		3330324829	NHMD	0d1f9cee-7cb7-4d3a-a8c4-d2ca6edcd23b	9385c0d6-6d01-4de4-93f3-22e237b988ba	Plantae	Tracheophyta	Liliopsida	Poales	Juncaceae	Juncus	Juncus castaneus		SPECIES	GL	East-Greenland. Scoresbysund. Syd f. Øfjords Munding.		PRESENT		2e7df380-8356-4533-bcb3-5459e23c794e									1951-08-22	22	8	1951	2701078	2701078	PRESERVED_SPECIMEN	C	NHMD682231				CC_BY_4_0		Andersen, H.			2024-07-23 14:39:45	StillImage	MULTIMEDIA_URI_INVALID
Juncus castaneus Sm.	Juncus castaneus Sm.	Juncus castaneus		3990375996	NHMD	0d1f9cee-7cb7-4d3a-a8c4-d2ca6edcd23b	a3abcee6-dc49-4979-ac30-65c4f7a8e984	Plantae	Tracheophyta	Liliopsida	Poales	Juncaceae	Juncus	Juncus castaneus		SPECIES	GL	Simiutaq.		PRESENT		2e7df380-8356-4533-bcb3-5459e23c794e									1957-07-27	27	7	1957	2701078	2701078	PRESERVED_SPECIMEN	C	NHMD681859				CC_BY_4_0		Hansen, Kjeld			2024-07-23 14:39:45	StillImage
Juncus castaneus Sm.	Juncus castaneus Sm.	Juncus castaneus		3990376813	NHMD	0d1f9cee-7cb7-4d3a-a8c4-d2ca6edcd23b	a95ac77e-a9b9-4b28-a3f8-4697633221ea	Plantae	Tracheophyta	Liliopsida	Poales	Juncaceae	Juncus	Juncus castaneus		SPECIES	GL	Tasersiaq, Sukkertoppen.		PRESENT		2e7df380-8356-4533-bcb3-5459e23c794e									1962-08-17	17	8	1962	2701078	2701078	PRESERVED_SPECIMEN	C	NHMD681862	236			CC_BY_4_0		McCormick, J.			2024-07-23 14:39:45	StillImage
Juncus castaneus Sm.	Juncus castaneus Sm.	Juncus castaneus		4112693618	NHMD	0d1f9cee-7cb7-4d3a-a8c4-d2ca6edcd23b	b3d1410d-5fe9-486e-9fe8-41465767d058	Plantae	Tracheophyta	Liliopsida	Poales	Juncaceae	Juncus	Juncus castaneus		SPECIES	GL	East Greenland. Werner Bjerge. Schuchert Dal, bottom of the valley near the end-moraine. No. Loc.: 27.		PRESENT		2e7df380-8356-4533-bcb3-5459e23c794e									1991-07-30	30	7	1991	2701078	2701078	PRESERVED_SPECIMEN	C	NHMD1186577	370			CC_BY_4_0		Schwarzenbach, Fritz			2024-07-23 14:39:45	StillImage
Juncus castaneus Sm.	Juncus castaneus Sm.	Juncus castaneus		3330295823	NHMD	0d1f9cee-7cb7-4d3a-a8c4-d2ca6edcd23b	b57976f0-c731-44c6-a752-f36e96434ad3	Plantae	Tracheophyta	Liliopsida	Poales	Juncaceae	Juncus	Juncus castaneus		SPECIES	GL	Orâtorsuet		PRESENT		2e7df380-8356-4533-bcb3-5459e23c794e													2701078	2701078	PRESERVED_SPECIMEN	C	NHMD682980				CC_BY_4_0		Kruuse, C.			2024-07-23 14:39:45	StillImage;StillImage	MULTIMEDIA_URI_INVALID
Juncus castaneus Sm.	Juncus castaneus Sm.	Juncus castaneus		3330315519	NHMD	0d1f9cee-7cb7-4d3a-a8c4-d2ca6edcd23b	b61d8945-2e28-4aae-8209-e52cd9411eba	Plantae	Tracheophyta	Liliopsida	Poales	Juncaceae	Juncus	Juncus castaneus		SPECIES	GL	Thule, N.W. Greenland. Region of North Star Bay. Wet swale, locally common near the Mission.		PRESENT		2e7df380-8356-4533-bcb3-5459e23c794e									1916-07-26	26	7	1916	2701078	2701078	PRESERVED_SPECIMEN	C	NHMD682121	203			CC_BY_4_0		Ekblaw, W. Elmer			2024-07-23 14:39:45	StillImage	MULTIMEDIA_URI_INVALID
Juncus castaneus Sm.	Juncus castaneus Sm.	Juncus castaneus		3990396836	NHMD	0d1f9cee-7cb7-4d3a-a8c4-d2ca6edcd23b	ba078271-d3d3-49ef-ab75-386c5d7b5b64	Plantae	Tracheophyta	Liliopsida	Poales	Juncaceae	Juncus	Juncus castaneus		SPECIES	GL	unknown:missing		PRESENT		2e7df380-8356-4533-bcb3-5459e23c794e													2701078	2701078	PRESERVED_SPECIMEN	C	NHMD682307				CC_BY_4_0		Raben			2024-07-23 14:39:45	StillImage
Juncus castaneus Sm.	Juncus castaneus Sm.	Juncus castaneus		3330317348	NHMD	0d1f9cee-7cb7-4d3a-a8c4-d2ca6edcd23b	c7075c11-c858-4768-ab49-773f3e9d0abc	Plantae	Tracheophyta	Liliopsida	Poales	Juncaceae	Juncus	Juncus castaneus		SPECIES	GL	Holsteinsborg, E of Ulkebugt		PRESENT		2e7df380-8356-4533-bcb3-5459e23c794e									1990-07		7	1990	2701078	2701078	PRESERVED_SPECIMEN	C	NHMD682988				CC_BY_4_0		Blom, Villy			2024-07-23 14:39:45	StillImage;StillImage	MULTIMEDIA_URI_INVALID
Juncus castaneus Sm.	Juncus castaneus Sm.	Juncus castaneus		3330304554	NHMD	0d1f9cee-7cb7-4d3a-a8c4-d2ca6edcd23b	cb0e826a-f782-471b-bf73-692a02626a30	Plantae	Tracheophyta	Liliopsida	Poales	Juncaceae	Juncus	Juncus castaneus		SPECIES	GL	West Greenland. Nordre Strømfjord, Naujâgdlit, SE of		PRESENT		2e7df380-8356-4533-bcb3-5459e23c794e									1988-07-03	3	7	1988	2701078	2701078	PRESERVED_SPECIMEN	C	NHMD682990	88-92			CC_BY_4_0		Fredskild, Bent et al.			2024-07-23 14:39:45	StillImage;StillImage	MULTIMEDIA_URI_INVALID
Juncus castaneus Sm.	Juncus castaneus Sm.	Juncus castaneus		3330333733	NHMD	0d1f9cee-7cb7-4d3a-a8c4-d2ca6edcd23b	d35e811d-4c6b-4e8d-a45c-efd4a74e0cb3	Plantae	Tracheophyta	Liliopsida	Poales	Juncaceae	Juncus	Juncus castaneus		SPECIES	GL	Fiskefjord: Cove east of Qeqertat		PRESENT		2e7df380-8356-4533-bcb3-5459e23c794e									1979-07-10	10	7	1979	2701078	2701078	PRESERVED_SPECIMEN	C	NHMD682960	1679			CC_BY_4_0		Feilberg, Jon			2024-07-23 14:39:45	StillImage;StillImage	MULTIMEDIA_URI_INVALID
Juncus castaneus Sm.	Juncus castaneus Sm.	Juncus castaneus		3990394780	NHMD	0d1f9cee-7cb7-4d3a-a8c4-d2ca6edcd23b	d6891051-9646-413e-830e-448ee3c15a23	Plantae	Tracheophyta	Liliopsida	Poales	Juncaceae	Juncus	Juncus castaneus		SPECIES	GL	West Greenland. Nûgssuaq, Qeqertap Ilua, NW corner.		PRESENT		2e7df380-8356-4533-bcb3-5459e23c794e									1987-07-31	31	7	1987	2701078	2701078	PRESERVED_SPECIMEN	C	NHMD681921	87-963a			CC_BY_4_0		Fredskild et al., Bent			2024-07-23 14:39:45	StillImage
Juncus castaneus Sm.	Juncus castaneus Sm.	Juncus castaneus		3330305794	NHMD	0d1f9cee-7cb7-4d3a-a8c4-d2ca6edcd23b	dbb6acac-369c-4e7b-a930-d5c1733b4fb2	Plantae	Tracheophyta	Liliopsida	Poales	Juncaceae	Juncus	Juncus castaneus		SPECIES	GL	Godthåbsfjord, Nordlandet, Niaqornarssuaq		PRESENT		2e7df380-8356-4533-bcb3-5459e23c794e									1976-08-21	21	8	1976	2701078	2701078	PRESERVED_SPECIMEN	C	NHMD682967	6003			CC_BY_4_0		Fredskild, Bent			2024-07-23 14:39:45	StillImage;StillImage	MULTIMEDIA_URI_INVALID
Juncus castaneus Sm.	Juncus castaneus Sm.	Juncus castaneus		3330298853	NHMD	0d1f9cee-7cb7-4d3a-a8c4-d2ca6edcd23b	e420d3ba-91da-41f9-ad4d-04a60068c0a4	Plantae	Tracheophyta	Liliopsida	Poales	Juncaceae	Juncus	Juncus castaneus		SPECIES	GL	Kangerdluarssuk, Qingaussarssuaq, point 728 and E of.		PRESENT		2e7df380-8356-4533-bcb3-5459e23c794e									1981-07-30	30	7	1981	2701078	2701078	PRESERVED_SPECIMEN	C	NHMD682056	917			CC_BY_4_0		Bay, Christian			2024-07-23 14:39:45	StillImage	MULTIMEDIA_URI_INVALID
Juncus castaneus Sm.	Juncus castaneus Sm.	Juncus castaneus		3330309383	NHMD	0d1f9cee-7cb7-4d3a-a8c4-d2ca6edcd23b	e503554c-3e6d-4b44-9fa8-4c3cfe97d3f7	Plantae	Tracheophyta	Liliopsida	Poales	Juncaceae	Juncus	Juncus castaneus		SPECIES	GL	GROENL. OCCIDENT.; Disco, Evkijtotn*.		PRESENT		2e7df380-8356-4533-bcb3-5459e23c794e									1898-08-19	19	8	1898	2701078	2701078	PRESERVED_SPECIMEN	C	NHMD681904	1901b			CC_BY_4_0		Pedersen, Morten			2024-07-23 14:39:45	StillImage	MULTIMEDIA_URI_INVALID
Juncus castaneus Sm.	Juncus castaneus Sm.	Juncus castaneus		4112692263	NHMD	0d1f9cee-7cb7-4d3a-a8c4-d2ca6edcd23b	ece2dfa4-ab94-40fb-9089-be2113d5dbbc	Plantae	Tracheophyta	Liliopsida	Poales	Juncaceae	Juncus	Juncus castaneus		SPECIES	GL	In locis argillosis subhumidis sinus Amaralik.		PRESENT		2e7df380-8356-4533-bcb3-5459e23c794e									1830-08		8	1830	2701078	2701078	PRESERVED_SPECIMEN	C	NHMD682301				CC_BY_4_0		S., H.			2024-07-23 14:39:46	StillImage
Juncus castaneus Sm.	Juncus castaneus Sm.	Juncus castaneus		3330329676	NHMD	0d1f9cee-7cb7-4d3a-a8c4-d2ca6edcd23b	eda324b6-0aa4-4158-bbfa-22a1188a8866	Plantae	Tracheophyta	Liliopsida	Poales	Juncaceae	Juncus	Juncus castaneus		SPECIES	GL	Cape Oswald, Ella Isl.		PRESENT		2e7df380-8356-4533-bcb3-5459e23c794e									1948-07		7	1948	2701078	2701078	PRESERVED_SPECIMEN	C	NHMD682157				CC_BY_4_0		Povelsen, P.			2024-07-23 14:39:46	StillImage	MULTIMEDIA_URI_INVALID
Juncus castaneus Sm.	Juncus castaneus Sm.	Juncus castaneus		3330318216	NHMD	0d1f9cee-7cb7-4d3a-a8c4-d2ca6edcd23b	f03d05cf-bb0a-413c-8e26-efc7e0551e3e	Plantae	Tracheophyta	Liliopsida	Poales	Juncaceae	Juncus	Juncus castaneus		SPECIES	GL	Fiskenæsset distr.: Kûgssûp alángua, Grædefjorden		PRESENT		2e7df380-8356-4533-bcb3-5459e23c794e									1972-07-22	22	7	1972	2701078	2701078	PRESERVED_SPECIMEN	C	NHMD682922	G.B.U.4344			CC_BY_4_0		Andersen, Henrik et al.			2024-07-23 14:39:46	StillImage;StillImage	MULTIMEDIA_URI_INVALID
Juncus castaneus Sm.	Juncus castaneus Sm.	Juncus castaneus		3330325859	NHMD	0d1f9cee-7cb7-4d3a-a8c4-d2ca6edcd23b	f0cfe96a-a3ec-40ec-96a0-906b9e2809a5	Plantae	Tracheophyta	Liliopsida	Poales	Juncaceae	Juncus	Juncus castaneus		SPECIES	GL	The Headland, Lower E. Skeldal, Kong Oscars Fjord.		PRESENT		2e7df380-8356-4533-bcb3-5459e23c794e													2701078	2701078	PRESERVED_SPECIMEN	C	NHMD682237				CC_BY_4_0		Elkington, T. T.			2024-07-23 14:39:46	StillImage	MULTIMEDIA_URI_INVALID
Juncus castaneus Sm.	Juncus castaneus Sm.	Juncus castaneus		3990389466	NHMD	0d1f9cee-7cb7-4d3a-a8c4-d2ca6edcd23b	faa7396e-59c7-4814-8be7-28e77d2197d3	Plantae	Tracheophyta	Liliopsida	Poales	Juncaceae	Juncus	Juncus castaneus		SPECIES	GL	In locis humidis ad radices alpium sinus Isortok. (Holst.).		PRESENT		2e7df380-8356-4533-bcb3-5459e23c794e									1932-08		8	1932	2701078	2701078	PRESERVED_SPECIMEN	C	NHMD682296				CC_BY_4_0					2024-07-23 14:39:46	StillImage
Juncus castaneus Sm.	Juncus castaneus Sm.	Juncus castaneus		3330315114	NHMD	0d1f9cee-7cb7-4d3a-a8c4-d2ca6edcd23b	ffe8974a-e298-4f64-8061-9a3f27f5ef63	Plantae	Tracheophyta	Liliopsida	Poales	Juncaceae	Juncus	Juncus castaneus		SPECIES	GL	Godthåbsfjord: Lowland at the icefjord 7-8 km north of Tungmeralik		PRESENT		2e7df380-8356-4533-bcb3-5459e23c794e									1979-07-15	15	7	1979	2701078	2701078	PRESERVED_SPECIMEN	C	NHMD682952	200			CC_BY_4_0		Skouv, Jan			2024-07-23 14:39:46	StillImage;StillImage	MULTIMEDIA_URI_INVALID
Juncus castaneus Sm.	Juncus castaneus Sm.	Juncus castaneus		3990408965	NHMD	0d1f9cee-7cb7-4d3a-a8c4-d2ca6edcd23b	050b564e-910a-4813-9a4b-f26730232a9a	Plantae	Tracheophyta	Liliopsida	Poales	Juncaceae	Juncus	Juncus castaneus		SPECIES	GL	Disko: Nordfjord, Stordal, between the camp and Steenstrups Dal.		PRESENT		2e7df380-8356-4533-bcb3-5459e23c794e									1975-08-13	13	8	1975	2701078	2701078	PRESERVED_SPECIMEN	C	NHMD681920	492			CC_BY_4_0		Andersen et al., Lizzie			2024-07-23 14:39:43	StillImage
Juncus castaneus Sm.	Juncus castaneus Sm.	Juncus castaneus		3990375763	NHMD	0d1f9cee-7cb7-4d3a-a8c4-d2ca6edcd23b	09890649-9fc7-456b-b77e-7a84f4f734ee	Plantae	Tracheophyta	Liliopsida	Poales	Juncaceae	Juncus	Juncus castaneus		SPECIES	GL	North Disko, Kûgángûp ivnartâ.		PRESENT		2e7df380-8356-4533-bcb3-5459e23c794e									1983-07-21	21	7	1983	2701078	2701078	PRESERVED_SPECIMEN	C	NHMD681954	83-77			CC_BY_4_0		Byrge et al., Helle			2024-07-23 14:39:43	StillImage
Juncus castaneus Sm.	Juncus castaneus Sm.	Juncus castaneus		3990378175	NHMD	0d1f9cee-7cb7-4d3a-a8c4-d2ca6edcd23b	108cbd14-9688-4df6-a36a-459a0dd47e3c	Plantae	Tracheophyta	Liliopsida	Poales	Juncaceae	Juncus	Juncus castaneus		SPECIES	GL	Groenl. Occid. S. Disko, Godhavn.		PRESENT		2e7df380-8356-4533-bcb3-5459e23c794e									1923-08-06	6	8	1923	2701078	2701078	PRESERVED_SPECIMEN	C	NHMD681933				CC_BY_4_0		Porsild, A.			2024-07-23 14:39:43	StillImage
Juncus castaneus Sm.	Juncus castaneus Sm.	Juncus castaneus		4112678570	NHMD	0d1f9cee-7cb7-4d3a-a8c4-d2ca6edcd23b	15e068b6-b315-4b17-a632-116ff5c26f86	Plantae	Tracheophyta	Liliopsida	Poales	Juncaceae	Juncus	Juncus castaneus		SPECIES	GL	Manitrok*.		PRESENT		2e7df380-8356-4533-bcb3-5459e23c794e									1894-06-24	24	6	1894	2701078	2701078	PRESERVED_SPECIMEN	C	NHMD681896				CC_BY_4_0		Sørensen, P.			2024-07-23 14:39:44	StillImage
Juncus castaneus Sm.	Juncus castaneus Sm.	Juncus castaneus		3330317922	NHMD	0d1f9cee-7cb7-4d3a-a8c4-d2ca6edcd23b	1d517317-a737-4d93-8085-77e66ad894cd	Plantae	Tracheophyta	Liliopsida	Poales	Juncaceae	Juncus	Juncus castaneus		SPECIES	GL	Arfersiorfik, Nunatarujuk, SE part. West Greenland.		PRESENT		2e7df380-8356-4533-bcb3-5459e23c794e									1987-07-12	12	7	1987	2701078	2701078	PRESERVED_SPECIMEN	C	NHMD682970	87-235			CC_BY_4_0		Fredskild, Bent et al.			2024-07-23 14:39:44	StillImage;StillImage	MULTIMEDIA_URI_INVALID
Juncus castaneus Sm.	Juncus castaneus Sm.	Juncus castaneus		3990401741	NHMD	0d1f9cee-7cb7-4d3a-a8c4-d2ca6edcd23b	287ce8b3-cc85-4f54-9635-7fb77bba6607	Plantae	Tracheophyta	Liliopsida	Poales	Juncaceae	Juncus	Juncus castaneus		SPECIES	GL	Groenlandiam orientalem. Danmark Ø.		PRESENT		2e7df380-8356-4533-bcb3-5459e23c794e									1891-08		8	1891	2701078	2701078	PRESERVED_SPECIMEN	C	NHMD682279				CC_BY_4_0		Hartz, N.			2024-07-23 14:39:44	StillImage
Juncus castaneus Sm.	Juncus castaneus Sm.	Juncus castaneus		3990406887	NHMD	0d1f9cee-7cb7-4d3a-a8c4-d2ca6edcd23b	2aaf1b8f-c552-4d90-b47f-301c32d1c974	Plantae	Tracheophyta	Liliopsida	Poales	Juncaceae	Juncus	Juncus castaneus		SPECIES	GL	Kong Oscars Fjord, east side of Hesteskoen.		PRESENT		2e7df380-8356-4533-bcb3-5459e23c794e									1982-08-24	24	8	1982	2701078	2701078	PRESERVED_SPECIMEN	C	NHMD682266	1567			CC_BY_4_0		Bay et al., Christian			2024-07-23 14:39:44	StillImage
