## Supplementary material for "Harmonising digitised herbarium data to enhance biodiversity knowledge: creating an updated checklist for the flora of Greenland": Dataset S2 (part 46 of 92)

### Sheet: GBIF_Occurrences_Taxa_List (continued)
Accepted_Name_with_Author	GBIF_Scientific_Name	GBIF_Verbatim_Scientific_Name	GBIF_Verbatim_Scientific_Name_Authorship	GBIF_ID_CODE	GBIF_Institution_Code	GBIF_Dataset_Key	GBIF_Occurrence_ID	GBIF_Kingdom	GBIF_Phylum	GBIF_Class	GBIF_Order	GBIF_Family	GBIF_Genus	GBIF_Species	Infraspecific_Epithet	GBIF_Taxon_Rank	GBIF_Country_Code	GBIF_Occurrence_Locality_Description	GBIF_State_Province	GBIF_Occurrence_Status	GBIF_Individual_Count	GBIF_Publishing_Organisation_Key	GBIF_Decimal_Latitude	GBIF_Decimal_Longitude	GBIF_Coordinate_Uncertainty_In_Meters	GBIF_Coordinate_Precision	GBIF_Elevation	GBIF_Elevation_Accuracy	GBIF_Depth	GBIF_Depth_Accuracy	GBIF_Event_Date	GBIF_Day	GBIF_Month	GBIF_Year	GBIF_Taxon_Key	GBIF_Species_Key	GBIF_Basis_Of_Record	GBIF_Collection_Code	GBIF_Catalog_Number	GBIF_Record_Number	GBIF_Identified_By	GBIF_Date_Identified	GBIF_License	GBIF_Rights_Holder	GBIF_Recorded_By	GBIF_Type_Status	GBIF_Establishment_Means	GBIF_Last_Interpreted	GBIF_Media_Type	GBIF_Issue_with_Data
Juncus castaneus Sm.	Juncus castaneus Sm.	Juncus castaneus		3330324592	NHMD	0d1f9cee-7cb7-4d3a-a8c4-d2ca6edcd23b	2ca0edc4-dab8-4b8a-8dd9-226080d63e45	Plantae	Tracheophyta	Liliopsida	Poales	Juncaceae	Juncus	Juncus castaneus		SPECIES	GL	Søndre Strømfjord, Angujartorfiup nunâ, Arnangarngup kûa.		PRESENT		2e7df380-8356-4533-bcb3-5459e23c794e									1979-06-29	29	6	1979	2701078	2701078	PRESERVED_SPECIMEN	C	NHMD681881	59			CC_BY_4_0		Ravn, Hans Peter et al.			2024-07-23 14:39:44	StillImage	MULTIMEDIA_URI_INVALID
Juncus castaneus Sm.	Juncus castaneus Sm.	Juncus castaneus		3990400020	NHMD	0d1f9cee-7cb7-4d3a-a8c4-d2ca6edcd23b	2dda1b02-b996-4102-b373-baf6a410d951	Plantae	Tracheophyta	Liliopsida	Poales	Juncaceae	Juncus	Juncus castaneus		SPECIES	GL	NW Disko, Hammers Dal, N of the river.		PRESENT		2e7df380-8356-4533-bcb3-5459e23c794e									1984-07-30	30	7	1984	2701078	2701078	PRESERVED_SPECIMEN	C	NHMD681953	84-184			CC_BY_4_0		Fredskild, Bent			2024-07-23 14:39:44	StillImage
Juncus castaneus Sm.	Juncus castaneus Sm.	Juncus castaneus		3330332454	NHMD	0d1f9cee-7cb7-4d3a-a8c4-d2ca6edcd23b	2e547bd1-2b11-4c3b-a484-5105992ef841	Plantae	Tracheophyta	Liliopsida	Poales	Juncaceae	Juncus	Juncus castaneus		SPECIES	GL	Jakobshavn.		PRESENT		2e7df380-8356-4533-bcb3-5459e23c794e									1992-07-22	22	7	1992	2701078	2701078	PRESERVED_SPECIMEN	C	NHMD681898				CC_BY_4_0		Hansen, Eric Steen			2024-07-23 14:39:44	StillImage	MULTIMEDIA_URI_INVALID
Juncus castaneus Sm.	Juncus castaneus Sm.	Juncus castaneus		3330319179	NHMD	0d1f9cee-7cb7-4d3a-a8c4-d2ca6edcd23b	2fc8738b-52a3-4de1-81c8-494d0198743e	Plantae	Tracheophyta	Liliopsida	Poales	Juncaceae	Juncus	Juncus castaneus		SPECIES	GL	Legelsallskapelsfjord near the end of ledgewicksbrae on the bord of a rivulet.		PRESENT		2e7df380-8356-4533-bcb3-5459e23c794e									1951-08-11	11	8	1951	2701078	2701078	PRESERVED_SPECIMEN	C	NHMD682228	224			CC_BY_4_0		Schwargenbach, G.			2024-07-23 14:39:44	StillImage	MULTIMEDIA_URI_INVALID
Juncus castaneus Sm.	Juncus castaneus Sm.	Juncus castaneus		3330305195	NHMD	0d1f9cee-7cb7-4d3a-a8c4-d2ca6edcd23b	332ea030-6d70-4d9d-9910-f3585f588b95	Plantae	Tracheophyta	Liliopsida	Poales	Juncaceae	Juncus	Juncus castaneus		SPECIES	GL	Northeast Greenland: Hertugen af Orleans Land, Søndre Mellemland, N.		PRESENT		2e7df380-8356-4533-bcb3-5459e23c794e									1990-07-23	23	7	1990	2701078	2701078	PRESERVED_SPECIMEN	C	NHMD682141	90-220			CC_BY_4_0		Bay, Christian et al.			2024-07-23 14:39:44	StillImage	MULTIMEDIA_URI_INVALID
Juncus castaneus Sm.	Juncus castaneus Sm.	Juncus castaneus		3330330854	NHMD	0d1f9cee-7cb7-4d3a-a8c4-d2ca6edcd23b	48933e50-c1a2-4a56-8a59-2b1b772476d3	Plantae	Tracheophyta	Liliopsida	Poales	Juncaceae	Juncus	Juncus castaneus		SPECIES	GL	Disko, Mellemfjord, Sioránguaq		PRESENT		2e7df380-8356-4533-bcb3-5459e23c794e									1982-08-08	8	8	1982	2701078	2701078	PRESERVED_SPECIMEN	C	NHMD682090	7			CC_BY_4_0		Jeppesen, Astrid Zeuthen			2024-07-23 14:39:44	StillImage	MULTIMEDIA_URI_INVALID
Juncus castaneus Sm.	Juncus castaneus Sm.	Juncus castaneus		3990381516	NHMD	0d1f9cee-7cb7-4d3a-a8c4-d2ca6edcd23b	48aad39f-ea41-4114-9784-15d1e2466287	Plantae	Tracheophyta	Liliopsida	Poales	Juncaceae	Juncus	Juncus castaneus		SPECIES	GL	Disko, Flakkerhuk, SW of Norujuk.		PRESENT		2e7df380-8356-4533-bcb3-5459e23c794e									1981-08-15	15	8	1981	2701078	2701078	PRESERVED_SPECIMEN	C	NHMD681948	2691			CC_BY_4_0		Fredskild et al., Bent			2024-07-23 14:39:44	StillImage
Juncus castaneus Sm.	Juncus castaneus Sm.	Juncus castaneus		3330321464	NHMD	0d1f9cee-7cb7-4d3a-a8c4-d2ca6edcd23b	552b41d7-1f4a-42c5-9b8f-b0d50d6453e5	Plantae	Tracheophyta	Liliopsida	Poales	Juncaceae	Juncus	Juncus castaneus		SPECIES	GL	Arveprinsens Ejland, southernmost point.		PRESENT		2e7df380-8356-4533-bcb3-5459e23c794e									1981-07-24	24	7	1981	2701078	2701078	PRESERVED_SPECIMEN	C	NHMD682060	213			CC_BY_4_0		Fredskild, Bent			2024-07-23 14:39:44	StillImage	MULTIMEDIA_URI_INVALID
Juncus castaneus Sm.	Juncus castaneus Sm.	Juncus castaneus		4112688422	NHMD	0d1f9cee-7cb7-4d3a-a8c4-d2ca6edcd23b	55c8579a-9a83-4547-b041-565fd0699dc4	Plantae	Tracheophyta	Liliopsida	Poales	Juncaceae	Juncus	Juncus castaneus		SPECIES	GL	East Greenland. Werner Bjerge. Lomsö Pass. No. Loc.: 79.		PRESENT		2e7df380-8356-4533-bcb3-5459e23c794e									1991-08-13	13	8	1991	2701078	2701078	PRESERVED_SPECIMEN	C	NHMD1186581	799			CC_BY_4_0		Schwarzenbach, Fritz			2024-07-23 14:39:44	StillImage
Juncus castaneus Sm.	Juncus castaneus Sm.	Juncus castaneus		3330307283	NHMD	0d1f9cee-7cb7-4d3a-a8c4-d2ca6edcd23b	56db9326-91e5-4f65-bfaa-762f3880e713	Plantae	Tracheophyta	Liliopsida	Poales	Juncaceae	Juncus	Juncus castaneus		SPECIES	GL	Godhavn, Disko		PRESENT		2e7df380-8356-4533-bcb3-5459e23c794e	69.9667	-53.75							1946-08-21	21	8	1946	2701078	2701078	PRESERVED_SPECIMEN	C	NHMD682080				CC_BY_4_0		Gelting, Paul			2024-07-23 14:39:44	StillImage	GEODETIC_DATUM_ASSUMED_WGS84;MULTIMEDIA_URI_INVALID
Juncus castaneus Sm.	Juncus castaneus Sm.	Juncus castaneus		3330298558	NHMD	0d1f9cee-7cb7-4d3a-a8c4-d2ca6edcd23b	6a7c1dd0-bca8-4b20-93b8-7b9c4e5410f2	Plantae	Tracheophyta	Liliopsida	Poales	Juncaceae	Juncus	Juncus castaneus		SPECIES	GL	West Greenland. Arveprinsens Ejland, Vaskebugt, 3 km NE of.		PRESENT		2e7df380-8356-4533-bcb3-5459e23c794e									1985-08-14	14	8	1985	2701078	2701078	PRESERVED_SPECIMEN	C	NHMD682070	85-518			CC_BY_4_0		Wind, Peter			2024-07-23 14:39:44	StillImage	MULTIMEDIA_URI_INVALID
Juncus castaneus Sm.	Juncus castaneus Sm.	Juncus castaneus		3330293012	NHMD	0d1f9cee-7cb7-4d3a-a8c4-d2ca6edcd23b	6de75709-25f8-45ce-a9f3-74b8fe366425	Plantae	Tracheophyta	Liliopsida	Poales	Juncaceae	Juncus	Juncus castaneus		SPECIES	GL	Tranbrænderisøen.		PRESENT		2e7df380-8356-4533-bcb3-5459e23c794e									1946-08-21	21	8	1946	2701078	2701078	PRESERVED_SPECIMEN	C	NHMD682079				CC_BY_4_0		Gelting, Paul			2024-07-23 14:39:44	StillImage	MULTIMEDIA_URI_INVALID
Juncus castaneus Sm.	Juncus castaneus Sm.	Juncus castaneus		3330318336	NHMD	0d1f9cee-7cb7-4d3a-a8c4-d2ca6edcd23b	6f302f27-4bd7-45eb-aaca-a0819729b046	Plantae	Tracheophyta	Liliopsida	Poales	Juncaceae	Juncus	Juncus castaneus		SPECIES	GL	Northeast Greenland. Hold with Hope, Loch Fyne, head of		PRESENT		2e7df380-8356-4533-bcb3-5459e23c794e									1988-08-01	1	8	1988	2701078	2701078	PRESERVED_SPECIMEN	C	NHMD682187				CC_BY_4_0		David, R. et al.			2024-07-23 14:39:44	StillImage	MULTIMEDIA_URI_INVALID
Juncus castaneus Sm.	Juncus castaneus Sm.	Juncus castaneus		4112686795	NHMD	0d1f9cee-7cb7-4d3a-a8c4-d2ca6edcd23b	709fd19e-47b2-4828-be64-d92e049dc4e4	Plantae	Tracheophyta	Liliopsida	Poales	Juncaceae	Juncus	Juncus castaneus		SPECIES	GL	Noravestkysten af Læh* Fyne ved en lille SØ.		PRESENT		2e7df380-8356-4533-bcb3-5459e23c794e									1929-07-29	29	7	1929	2701078	2701078	PRESERVED_SPECIMEN	C	NHMD1186570	127			CC_BY_4_0		Seidenfaden, Gunnar			2024-07-23 14:39:44	StillImage
Juncus castaneus Sm.	Juncus castaneus Sm.	Juncus castaneus		3334587719	NHMD	0d1f9cee-7cb7-4d3a-a8c4-d2ca6edcd23b	73966575-2064-4d68-bb8c-dd62eddee477	Plantae	Tracheophyta	Liliopsida	Poales	Juncaceae	Juncus	Juncus castaneus		SPECIES	GL	unknown:missing		PRESENT		2e7df380-8356-4533-bcb3-5459e23c794e													2701078	2701078	PRESERVED_SPECIMEN	C	NHMD797088				CC_BY_4_0		Gelting, Paul			2024-07-23 14:39:45	StillImage	MULTIMEDIA_URI_INVALID
Juncus castaneus Sm.	Juncus castaneus Sm.	Juncus castaneus		3990377240	NHMD	0d1f9cee-7cb7-4d3a-a8c4-d2ca6edcd23b	779c9464-99d2-4428-8b8e-5f75f1d86c5d	Plantae	Tracheophyta	Liliopsida	Poales	Juncaceae	Juncus	Juncus castaneus		SPECIES	GL	Nûgssuaq, Sarqaq.		PRESENT		2e7df380-8356-4533-bcb3-5459e23c794e									1983-08-05	5	8	1983	2701078	2701078	PRESERVED_SPECIMEN	C	NHMD681951	83-603			CC_BY_4_0		Fredskild, Bent			2024-07-23 14:39:45	StillImage
Juncus castaneus Sm.	Juncus castaneus Sm.	Juncus castaneus		4112685889	NHMD	0d1f9cee-7cb7-4d3a-a8c4-d2ca6edcd23b	7e43860c-686e-4edd-8564-af1b302714f0	Plantae	Tracheophyta	Liliopsida	Poales	Juncaceae	Juncus	Juncus castaneus		SPECIES	GL	West Greenland. Nûgssuaq Pen.: Kûtsiaq.		PRESENT		2e7df380-8356-4533-bcb3-5459e23c794e									1947-08-18	18	8	1947	2701078	2701078	PRESERVED_SPECIMEN	C	NHMD681939	9049			CC_BY_4_0		Sørensen, Thorvald			2024-07-23 14:39:45	StillImage
Juncus castaneus Sm.	Juncus castaneus Sm.	Juncus castaneus		3330307749	NHMD	0d1f9cee-7cb7-4d3a-a8c4-d2ca6edcd23b	80103bf3-a8f5-469f-b8d1-5cc9bd74ff60	Plantae	Tracheophyta	Liliopsida	Poales	Juncaceae	Juncus	Juncus castaneus		SPECIES	GL	Head of Kangerdluarssuk.		PRESENT		2e7df380-8356-4533-bcb3-5459e23c794e									1956-07-28	28	7	1956	2701078	2701078	PRESERVED_SPECIMEN	C	NHMD682103	11762			CC_BY_4_0		Jakobsen, Knud			2024-07-23 14:39:45	StillImage	MULTIMEDIA_URI_INVALID
Juncus castaneus Sm.	Juncus castaneus Sm.	Juncus castaneus		3330293014	NHMD	0d1f9cee-7cb7-4d3a-a8c4-d2ca6edcd23b	88b7775e-6318-4fa3-9e61-ff66f8a0c8b0	Plantae	Tracheophyta	Liliopsida	Poales	Juncaceae	Juncus	Juncus castaneus		SPECIES	GL	Northeast Greenland. Søndermarken, NE of Annekssø.		PRESENT		2e7df380-8356-4533-bcb3-5459e23c794e									1990-07-18	18	7	1990	2701078	2701078	PRESERVED_SPECIMEN	C	NHMD682136	90-109			CC_BY_4_0		Bay, Christian et al.			2024-07-23 14:39:45	StillImage	MULTIMEDIA_URI_INVALID
Juncus castaneus Sm.	Juncus castaneus Sm.	Juncus castaneus		3330313713	NHMD	0d1f9cee-7cb7-4d3a-a8c4-d2ca6edcd23b	8ed163ad-c3b7-48d8-b076-8ecd4de5f69c	Plantae	Tracheophyta	Liliopsida	Poales	Juncaceae	Juncus	Juncus castaneus		SPECIES	GL	Disko Bugt, Sydostbugten, between Alángorssuaq and Umangaq		PRESENT		2e7df380-8356-4533-bcb3-5459e23c794e									1980-08-06	6	8	1980	2701078	2701078	PRESERVED_SPECIMEN	C	NHMD682983	434			CC_BY_4_0		Møller, Minna et al.			2024-07-23 14:39:45	StillImage;StillImage	MULTIMEDIA_URI_INVALID
Juncus castaneus Sm.	Juncus castaneus Sm.	Juncus castaneus		3330298822	NHMD	0d1f9cee-7cb7-4d3a-a8c4-d2ca6edcd23b	8fd49e1c-8435-441e-9c6b-51f47859f7b4	Plantae	Tracheophyta	Liliopsida	Poales	Juncaceae	Juncus	Juncus castaneus		SPECIES	GL	NordGronland (Jakobshavn)		PRESENT		2e7df380-8356-4533-bcb3-5459e23c794e									1867			1867	2701078	2701078	PRESERVED_SPECIMEN	C	NHMD682088				CC_BY_4_0		Brown, R.			2024-07-23 14:39:45	StillImage	MULTIMEDIA_URI_INVALID
Juncus castaneus Sm.	Juncus castaneus Sm.	Juncus castaneus		3330318482	NHMD	0d1f9cee-7cb7-4d3a-a8c4-d2ca6edcd23b	913226a2-710a-4569-9868-52afd7cf24e1	Plantae	Tracheophyta	Liliopsida	Poales	Juncaceae	Juncus	Juncus castaneus		SPECIES	GL	East Greenland. At Vibeke Sø, Ole Rømers Land.		PRESENT		2e7df380-8356-4533-bcb3-5459e23c794e													2701078	2701078	PRESERVED_SPECIMEN	C	NHMD682193	501d*			CC_BY_4_0		Schwarzenbach, Fritz			2024-07-23 14:39:45	StillImage	MULTIMEDIA_URI_INVALID
Juncus castaneus Sm.	Juncus castaneus Sm.	Juncus castaneus		3330293321	NHMD	0d1f9cee-7cb7-4d3a-a8c4-d2ca6edcd23b	93743233-aab5-42bb-a268-9e1270c281d4	Plantae	Tracheophyta	Liliopsida	Poales	Juncaceae	Juncus	Juncus castaneus		SPECIES	GL	Northeast Greenland. Germania Land, valley N of Sælsøen.		PRESENT		2e7df380-8356-4533-bcb3-5459e23c794e									1990-08-20	20	8	1990	2701078	2701078	PRESERVED_SPECIMEN	C	NHMD682138	90-1517			CC_BY_4_0		Bay, Christian et al.			2024-07-23 14:39:45	StillImage	MULTIMEDIA_URI_INVALID
Juncus castaneus Sm.	Juncus castaneus Sm.	Juncus castaneus		3330307095	NHMD	0d1f9cee-7cb7-4d3a-a8c4-d2ca6edcd23b	9b2b45ec-a68a-4f91-94ba-e2ac3059c77c	Plantae	Tracheophyta	Liliopsida	Poales	Juncaceae	Juncus	Juncus castaneus		SPECIES	GL	Scoresby Sund, Vestfjord, N of Rolige Bræ.		PRESENT		2e7df380-8356-4533-bcb3-5459e23c794e									1970-08-16	16	8	1970	2701078	2701078	PRESERVED_SPECIMEN	C	NHMD682233	34			CC_BY_4_0		Hvenegård, Vincent			2024-07-23 14:39:45	StillImage	MULTIMEDIA_URI_INVALID
Juncus castaneus Sm.	Juncus castaneus Sm.	Juncus castaneus		3330329058	NHMD	0d1f9cee-7cb7-4d3a-a8c4-d2ca6edcd23b	ac2b919c-6d02-44b7-8c94-c0838efb8947	Plantae	Tracheophyta	Liliopsida	Poales	Juncaceae	Juncus	Juncus castaneus		SPECIES	GL	West Greenland. Nûgssuaq, Marrait kangigdlît.		PRESENT		2e7df380-8356-4533-bcb3-5459e23c794e									1951-09-05	5	9	1951	2701078	2701078	PRESERVED_SPECIMEN	C	NHMD682066	7041			CC_BY_4_0		Rosenkrantz, A.			2024-07-23 14:39:45	StillImage	MULTIMEDIA_URI_INVALID
Juncus castaneus Sm.	Juncus castaneus Sm.	Juncus castaneus		3330320985	NHMD	0d1f9cee-7cb7-4d3a-a8c4-d2ca6edcd23b	acaabc77-e973-47f7-bbf9-7f3ccf796ccb	Plantae	Tracheophyta	Liliopsida	Poales	Juncaceae	Juncus	Juncus castaneus		SPECIES	GL	Ameragdla, Nipáitsoq		PRESENT		2e7df380-8356-4533-bcb3-5459e23c794e									1976-08-02	2	8	1976	2701078	2701078	PRESERVED_SPECIMEN	C	NHMD682962	141			CC_BY_4_0		Sørensen, Ingrid			2024-07-23 14:39:45	StillImage;StillImage	MULTIMEDIA_URI_INVALID
Juncus castaneus Sm.	Juncus castaneus Sm.	Juncus castaneus		3330318996	NHMD	0d1f9cee-7cb7-4d3a-a8c4-d2ca6edcd23b	b8a9ffd3-a94c-4e0c-9a18-3d1ad594b826	Plantae	Tracheophyta	Liliopsida	Poales	Juncaceae	Juncus	Juncus castaneus		SPECIES	GL	Northeast Greenland. Hochstetter Forland, NE, Langelv		PRESENT		2e7df380-8356-4533-bcb3-5459e23c794e									1989-08-12	12	8	1989	2701078	2701078	PRESERVED_SPECIMEN	C	NHMD682198	89-1063			CC_BY_4_0		Bay, Christian			2024-07-23 14:39:45	StillImage	MULTIMEDIA_URI_INVALID
Juncus castaneus Sm.	Juncus castaneus Sm.	Juncus castaneus		3330328504	NHMD	0d1f9cee-7cb7-4d3a-a8c4-d2ca6edcd23b	c40b4ee3-8e51-478d-912f-cf4a98afd646	Plantae	Tracheophyta	Liliopsida	Poales	Juncaceae	Juncus	Juncus castaneus		SPECIES	GL	West-Greenland. Strømfjordshavn. Søndre Strømfjord.		PRESENT		2e7df380-8356-4533-bcb3-5459e23c794e									1946-08-03	3	8	1946	2701078	2701078	PRESERVED_SPECIMEN	C	NHMD681875	297			CC_BY_4_0		Böcher, Tyge			2024-07-23 14:39:45	StillImage	MULTIMEDIA_URI_INVALID
Juncus castaneus Sm.	Juncus castaneus Sm.	Juncus castaneus		4112692047	NHMD	0d1f9cee-7cb7-4d3a-a8c4-d2ca6edcd23b	db6df282-32af-418f-bf79-684c1b6765d7	Plantae	Tracheophyta	Liliopsida	Poales	Juncaceae	Juncus	Juncus castaneus		SPECIES	GL	Jakobshavn		PRESENT		2e7df380-8356-4533-bcb3-5459e23c794e									1892-08-04	4	8	1892	2701078	2701078	PRESERVED_SPECIMEN	C	NHMD681905				CC_BY_4_0		Aarlig*			2024-07-23 14:39:45	StillImage
Juncus castaneus Sm.	Juncus castaneus Sm.	Juncus castaneus		3330332325	NHMD	0d1f9cee-7cb7-4d3a-a8c4-d2ca6edcd23b	dc964a9f-4083-4d4a-b14e-ca9c31c881e3	Plantae	Tracheophyta	Liliopsida	Poales	Juncaceae	Juncus	Juncus castaneus		SPECIES	GL	West Greenland. Evighedsfjorden, Kangiussaq		PRESENT		2e7df380-8356-4533-bcb3-5459e23c794e									1958-07-04	4	7	1958	2701078	2701078	PRESERVED_SPECIMEN	C	NHMD682965	110			CC_BY_4_0		Böcher, Tyge			2024-07-23 14:39:45	StillImage;StillImage	MULTIMEDIA_URI_INVALID
Juncus castaneus Sm.	Juncus castaneus Sm.	Juncus castaneus		3990398815	NHMD	0d1f9cee-7cb7-4d3a-a8c4-d2ca6edcd23b	f0037c0e-c84c-445a-8238-21907ea100d5	Plantae	Tracheophyta	Liliopsida	Poales	Juncaceae	Juncus	Juncus castaneus		SPECIES	GL	In paludibus montis ,,Skarvefjæld* insula Disco. Groenlandia borealis.		PRESENT		2e7df380-8356-4533-bcb3-5459e23c794e									1886-07-27	27	7	1886	2701078	2701078	PRESERVED_SPECIMEN	C	NHMD681944				CC_BY_4_0		Holm, T.			2024-07-23 14:39:46	StillImage
Juncus castaneus Sm.	Juncus castaneus Sm.	Juncus castaneus		3330300473	NHMD	0d1f9cee-7cb7-4d3a-a8c4-d2ca6edcd23b	f2a83a55-2487-4d2e-9fde-b4a395d7dbff	Plantae	Tracheophyta	Liliopsida	Poales	Juncaceae	Juncus	Juncus castaneus		SPECIES	GL	Tasiussaq		PRESENT		2e7df380-8356-4533-bcb3-5459e23c794e									1950-08-08	8	8	1950	2701078	2701078	PRESERVED_SPECIMEN	C	NHMD682099	5412			CC_BY_4_0		Jakobsen, Knud			2024-07-23 14:39:46	StillImage	MULTIMEDIA_URI_INVALID
Juncus castaneus Sm.	Juncus castaneus Sm.	Juncus castaneus		3330299261	NHMD	0d1f9cee-7cb7-4d3a-a8c4-d2ca6edcd23b	02f82c20-f3dc-4dd4-ad5b-1f12c4a84461	Plantae	Tracheophyta	Liliopsida	Poales	Juncaceae	Juncus	Juncus castaneus		SPECIES	GL	North Disko, inner part of Kûganguaq.		PRESENT		2e7df380-8356-4533-bcb3-5459e23c794e									1983-07-26	26	7	1983	2701078	2701078	PRESERVED_SPECIMEN	C	NHMD682074	83-4192			CC_BY_4_0		Feilberg, Jon			2024-07-23 14:39:43	StillImage	MULTIMEDIA_URI_INVALID
Juncus castaneus Sm.	Juncus castaneus Sm.	Juncus castaneus		3330321107	NHMD	0d1f9cee-7cb7-4d3a-a8c4-d2ca6edcd23b	0f3b6097-9804-48ce-be0a-9e753503b232	Plantae	Tracheophyta	Liliopsida	Poales	Juncaceae	Juncus	Juncus castaneus		SPECIES	GL	Disko Bugt, Akugdlît.		PRESENT		2e7df380-8356-4533-bcb3-5459e23c794e									1981-07-13	13	7	1981	2701078	2701078	PRESERVED_SPECIMEN	C	NHMD681870	1045			CC_BY_4_0		Bonneval, Laurence de			2024-07-23 14:39:44	StillImage	MULTIMEDIA_URI_INVALID
Juncus castaneus Sm.	Juncus castaneus Sm.	Juncus castaneus		3990402533	NHMD	0d1f9cee-7cb7-4d3a-a8c4-d2ca6edcd23b	10d797e8-ca6c-460c-8017-3a4955d8e7a9	Plantae	Tracheophyta	Liliopsida	Poales	Juncaceae	Juncus	Juncus castaneus		SPECIES	GL	West Greenland. Nûgssuaq Pen.: Kûtsiaq.		PRESENT		2e7df380-8356-4533-bcb3-5459e23c794e									1947-08-10	10	8	1947	2701078	2701078	PRESERVED_SPECIMEN	C	NHMD681938	9050			CC_BY_4_0		Sørensen, Thorvald			2024-07-23 14:39:44	StillImage
Juncus castaneus Sm.	Juncus castaneus Sm.	Juncus castaneus		3330303801	NHMD	0d1f9cee-7cb7-4d3a-a8c4-d2ca6edcd23b	12cfb0bb-7eb2-4e41-8dbe-32b232f61dea	Plantae	Tracheophyta	Liliopsida	Poales	Juncaceae	Juncus	Juncus castaneus		SPECIES	GL	N-Andrées Land, Moränedal, N of glacier. East Greenland.		PRESENT		2e7df380-8356-4533-bcb3-5459e23c794e									1949-09-08	8	9	1949	2701078	2701078	PRESERVED_SPECIMEN	C	NHMD682163	3351			CC_BY_4_0		Schwarzenbach, Fritz			2024-07-23 14:39:44	StillImage	MULTIMEDIA_URI_INVALID
Juncus castaneus Sm.	Juncus castaneus Sm.	Juncus castaneus		3990391877	NHMD	0d1f9cee-7cb7-4d3a-a8c4-d2ca6edcd23b	14ff86ca-29e3-4cd2-a13d-4f64f64688c7	Plantae	Tracheophyta	Liliopsida	Poales	Juncaceae	Juncus	Juncus castaneus		SPECIES	GL	In locis argillosis subhumidis. Nunatorsook* sinus* Baals Revier.		PRESENT		2e7df380-8356-4533-bcb3-5459e23c794e									1832-07		7	1832	2701078	2701078	PRESERVED_SPECIMEN	C	NHMD682298				CC_BY_4_0		Prikket et al.			2024-07-23 14:39:44	StillImage
Juncus castaneus Sm.	Juncus castaneus Sm.	Juncus castaneus		4112678735	NHMD	0d1f9cee-7cb7-4d3a-a8c4-d2ca6edcd23b	2267ebcd-a76d-470e-8839-32d9a3291f74	Plantae	Tracheophyta	Liliopsida	Poales	Juncaceae	Juncus	Juncus castaneus		SPECIES	GL	In locis argillosis humidiusculis* ad latera inferiora alpium Sakkane*, distr. Colon. Rittenb*.		PRESENT		2e7df380-8356-4533-bcb3-5459e23c794e									1835-08		8	1835	2701078	2701078	PRESERVED_SPECIMEN	C	NHMD682295				CC_BY_4_0		Collector unknown			2024-07-23 14:39:44	StillImage
Juncus castaneus Sm.	Juncus castaneus Sm.	Juncus castaneus		3330319290	NHMD	0d1f9cee-7cb7-4d3a-a8c4-d2ca6edcd23b	22a92d51-ae67-439e-812a-cc3b43507598	Plantae	Tracheophyta	Liliopsida	Poales	Juncaceae	Juncus	Juncus castaneus		SPECIES	GL	West Greenland. Qeqertarssuatsiaq, Knofjeld		PRESENT		2e7df380-8356-4533-bcb3-5459e23c794e									1987-08-12	12	8	1987	2701078	2701078	PRESERVED_SPECIMEN	C	NHMD682984	87-1372			CC_BY_4_0		Fredskild, Bent et al.			2024-07-23 14:39:44	StillImage;StillImage	MULTIMEDIA_URI_INVALID
Juncus castaneus Sm.	Juncus castaneus Sm.	Juncus castaneus		3990408779	NHMD	0d1f9cee-7cb7-4d3a-a8c4-d2ca6edcd23b	34f91379-262f-438c-b874-8ed2a3d8e087	Plantae	Tracheophyta	Liliopsida	Poales	Juncaceae	Juncus	Juncus castaneus		SPECIES	GL	West Greenland. Christianshåb.		PRESENT		2e7df380-8356-4533-bcb3-5459e23c794e									1992-07-12	12	7	1992	2701078	2701078	PRESERVED_SPECIMEN	C	NHMD681857				CC_BY_4_0		Hansen, Eric			2024-07-23 14:39:44	StillImage
Juncus castaneus Sm.	Juncus castaneus Sm.	Juncus castaneus		3330308867	NHMD	0d1f9cee-7cb7-4d3a-a8c4-d2ca6edcd23b	3a60d7d0-5cea-451a-b5ea-fb6e5900ed7d	Plantae	Tracheophyta	Liliopsida	Poales	Juncaceae	Juncus	Juncus castaneus		SPECIES	GL	Nathorst Land: T-sø.		PRESENT		2e7df380-8356-4533-bcb3-5459e23c794e									1958-08-10	10	8	1958	2701078	2701078	PRESERVED_SPECIMEN	C	NHMD682259	880			CC_BY_4_0		Lægaard, Simon			2024-07-23 14:39:44	StillImage	MULTIMEDIA_URI_INVALID
Juncus castaneus Sm.	Juncus castaneus Sm.	Juncus castaneus		3330315828	NHMD	0d1f9cee-7cb7-4d3a-a8c4-d2ca6edcd23b	3dc98c1d-4e1d-4736-a32f-fa3fc87afba5	Plantae	Tracheophyta	Liliopsida	Poales	Juncaceae	Juncus	Juncus castaneus		SPECIES	GL	W Greenland, E of Laksebugt at Christianshåb.		PRESENT		2e7df380-8356-4533-bcb3-5459e23c794e									1986-08-11	11	8	1986	2701078	2701078	PRESERVED_SPECIMEN	C	NHMD681889	86-1375			CC_BY_4_0		Strandberg, Morten et al.			2024-07-23 14:39:44	StillImage	MULTIMEDIA_URI_INVALID
Juncus castaneus Sm.	Juncus castaneus Sm.	Juncus castaneus		4112676076	NHMD	0d1f9cee-7cb7-4d3a-a8c4-d2ca6edcd23b	3f7a01b7-0bd3-4603-be53-76838b73a30f	Plantae	Tracheophyta	Liliopsida	Poales	Juncaceae	Juncus	Juncus castaneus		SPECIES	GL	West-Greenland. Itivdlinguaq (in bay*) Søndre Strømfjord		PRESENT		2e7df380-8356-4533-bcb3-5459e23c794e									1946-07-24	24	7	1946	2701078	2701078	PRESERVED_SPECIMEN	C	NHMD1186560	293			CC_BY_4_0		Böcher, Tyge			2024-07-23 14:39:44	StillImage
Juncus castaneus Sm.	Juncus castaneus Sm.	Juncus castaneus		3330295704	NHMD	0d1f9cee-7cb7-4d3a-a8c4-d2ca6edcd23b	41625a6f-7577-401d-bc14-f4c08511c771	Plantae	Tracheophyta	Liliopsida	Poales	Juncaceae	Juncus	Juncus castaneus		SPECIES	GL	Qânâq.		PRESENT		2e7df380-8356-4533-bcb3-5459e23c794e									1977-07-12	12	7	1977	2701078	2701078	PRESERVED_SPECIMEN	C	NHMD682122	29			CC_BY_4_0		Bonneval, Laurence de			2024-07-23 14:39:44	StillImage	MULTIMEDIA_URI_INVALID
Juncus castaneus Sm.	Juncus castaneus Sm.	Juncus castaneus		3990393968	NHMD	0d1f9cee-7cb7-4d3a-a8c4-d2ca6edcd23b	4b936fd1-a096-41db-8f48-1eab460aee1c	Plantae	Tracheophyta	Liliopsida	Poales	Juncaceae	Juncus	Juncus castaneus		SPECIES	GL	Disko, Diskofjord, Tarajornitsoq at Eqalúnguit.		PRESENT		2e7df380-8356-4533-bcb3-5459e23c794e									1988-08-05	5	8	1988	2701078	2701078	PRESERVED_SPECIMEN	C	NHMD681927	88-147			CC_BY_4_0		Dalgaard, Vilhelm			2024-07-23 14:39:44	StillImage
Juncus castaneus Sm.	Juncus castaneus Sm.	Juncus castaneus		3330294632	NHMD	0d1f9cee-7cb7-4d3a-a8c4-d2ca6edcd23b	4d6b0383-9708-4428-96c0-1f25748c3865	Plantae	Tracheophyta	Liliopsida	Poales	Juncaceae	Juncus	Juncus castaneus		SPECIES	GL	West Greenland. Nordre Strømfjord, Niaqorssuaq		PRESENT		2e7df380-8356-4533-bcb3-5459e23c794e									1958-07-24	24	7	1958	2701078	2701078	PRESERVED_SPECIMEN	C	NHMD682994	798			CC_BY_4_0		Böcher, Tyge			2024-07-23 14:39:44	StillImage;StillImage	MULTIMEDIA_URI_INVALID
Juncus castaneus Sm.	Juncus castaneus Sm.	Juncus castaneus		4112676266	NHMD	0d1f9cee-7cb7-4d3a-a8c4-d2ca6edcd23b	4dd65290-a0d4-4f0d-b695-032bc58e00c2	Plantae	Tracheophyta	Liliopsida	Poales	Juncaceae	Juncus	Juncus castaneus		SPECIES	GL	Fastl. s. f. Nivâk-Bugt		PRESENT		2e7df380-8356-4533-bcb3-5459e23c794e									1918-08-13	13	8	1918	2701078	2701078	PRESERVED_SPECIMEN	C	NHMD1186688				CC_BY_4_0		Porsild, Erling; P., Morten			2024-07-23 14:39:44	StillImage
Juncus castaneus Sm.	Juncus castaneus Sm.	Juncus castaneus		3990390661	NHMD	0d1f9cee-7cb7-4d3a-a8c4-d2ca6edcd23b	4f3d4d80-bd15-421a-a949-e3c9068d0bbf	Plantae	Tracheophyta	Liliopsida	Poales	Juncaceae	Juncus	Juncus castaneus		SPECIES	GL	Hareøen, Umîvínguaq.		PRESENT		2e7df380-8356-4533-bcb3-5459e23c794e									1983-07-29	29	7	1983	2701078	2701078	PRESERVED_SPECIMEN	C	NHMD681925	83-4216			CC_BY_4_0		Feilberg, Jon			2024-07-23 14:39:44	StillImage
Juncus castaneus Sm.	Juncus castaneus Sm.	Juncus castaneus		3330309644	NHMD	0d1f9cee-7cb7-4d3a-a8c4-d2ca6edcd23b	5800593a-afd1-4375-8b74-23bf7d80c949	Plantae	Tracheophyta	Liliopsida	Poales	Juncaceae	Juncus	Juncus castaneus		SPECIES	GL	Groenlandia boreal.: Atanìkerdluk		PRESENT		2e7df380-8356-4533-bcb3-5459e23c794e									1871-07-16	16	7	1871	2701078	2701078	PRESERVED_SPECIMEN	C	NHMD682086				CC_BY_4_0		Fries, Th.			2024-07-23 14:39:44	StillImage	MULTIMEDIA_URI_INVALID
Juncus castaneus Sm.	Juncus castaneus Sm.	Juncus castaneus		3990378246	NHMD	0d1f9cee-7cb7-4d3a-a8c4-d2ca6edcd23b	585436eb-48f5-40ab-93f4-21c9262d0c64	Plantae	Tracheophyta	Liliopsida	Poales	Juncaceae	Juncus	Juncus castaneus		SPECIES	GL	E. Groendlandia.		PRESENT		2e7df380-8356-4533-bcb3-5459e23c794e													2701078	2701078	PRESERVED_SPECIMEN	C	NHMD682305				CC_BY_4_0		Herb., S.			2024-07-23 14:39:44	StillImage
Juncus castaneus Sm.	Juncus castaneus Sm.	Juncus castaneus		3330328743	NHMD	0d1f9cee-7cb7-4d3a-a8c4-d2ca6edcd23b	5b4890bf-3a37-44a4-8b95-5c5761738b2f	Plantae	Tracheophyta	Liliopsida	Poales	Juncaceae	Juncus	Juncus castaneus		SPECIES	GL	Nordre Strømfjord, Upernivik, N of. West Greenland.		PRESENT		2e7df380-8356-4533-bcb3-5459e23c794e									1988-07-10	10	7	1988	2701078	2701078	PRESERVED_SPECIMEN	C	NHMD682974	88-436			CC_BY_4_0		Fredskild, Bent et al.			2024-07-23 14:39:44	StillImage;StillImage	MULTIMEDIA_URI_INVALID
Juncus castaneus Sm.	Juncus castaneus Sm.	Juncus castaneus		3330331418	NHMD	0d1f9cee-7cb7-4d3a-a8c4-d2ca6edcd23b	5f358953-27aa-4d06-9504-0a3c244344a4	Plantae	Tracheophyta	Liliopsida	Poales	Juncaceae	Juncus	Juncus castaneus		SPECIES	GL	N of Skansen (Aumarûtigssat), Disko, W Greenland		PRESENT		2e7df380-8356-4533-bcb3-5459e23c794e									1986-08-01	1	8	1986	2701078	2701078	PRESERVED_SPECIMEN	C	NHMD682071	86-268			CC_BY_4_0		Fredskild, Bent et al.			2024-07-23 14:39:44	StillImage	MULTIMEDIA_URI_INVALID
Juncus castaneus Sm.	Juncus castaneus Sm.	Juncus castaneus		3330318130	NHMD	0d1f9cee-7cb7-4d3a-a8c4-d2ca6edcd23b	6492fcca-e92b-4b27-9777-81b1a8282b0d	Plantae	Tracheophyta	Liliopsida	Poales	Juncaceae	Juncus	Juncus castaneus		SPECIES	GL	East Greenland. N- Andrées Land, lowermost Junctiondal		PRESENT		2e7df380-8356-4533-bcb3-5459e23c794e									1950-07-28	28	7	1950	2701078	2701078	PRESERVED_SPECIMEN	C	NHMD682168	3700			CC_BY_4_0		Schwarzenbach, Fritz			2024-07-23 14:39:44	StillImage	MULTIMEDIA_URI_INVALID
Juncus castaneus Sm.	Juncus castaneus Sm.	Juncus castaneus		3330305362	NHMD	0d1f9cee-7cb7-4d3a-a8c4-d2ca6edcd23b	693ce0ee-9931-4ee6-b407-11168e85e5a9	Plantae	Tracheophyta	Liliopsida	Poales	Juncaceae	Juncus	Juncus castaneus		SPECIES	GL	Groenlandia bor.-orient.: Basiskæret.		PRESENT		2e7df380-8356-4533-bcb3-5459e23c794e									1907-08-31	31	8	1907	2701078	2701078	PRESERVED_SPECIMEN	C	NHMD682156	741			CC_BY_4_0		Lundager, Andr.			2024-07-23 14:39:44	StillImage	MULTIMEDIA_URI_INVALID
Juncus castaneus Sm.	Juncus castaneus Sm.	Juncus castaneus		4112684607	NHMD	0d1f9cee-7cb7-4d3a-a8c4-d2ca6edcd23b	6a1d123e-3b01-4287-b404-c0d99523b6ad	Plantae	Tracheophyta	Liliopsida	Poales	Juncaceae	Juncus	Juncus castaneus		SPECIES	GL	Kardlunguak i Vajgattet*.		PRESENT		2e7df380-8356-4533-bcb3-5459e23c794e									1890-07		7	1890	2701078	2701078	PRESERVED_SPECIMEN	C	NHMD682304				CC_BY_4_0		Hartz, N.			2024-07-23 14:39:44	StillImage
Juncus castaneus Sm.	Juncus castaneus Sm.	Juncus castaneus		3330322897	NHMD	0d1f9cee-7cb7-4d3a-a8c4-d2ca6edcd23b	6ab55c55-59d5-48fa-bc19-cef35033a13f	Plantae	Tracheophyta	Liliopsida	Poales	Juncaceae	Juncus	Juncus castaneus		SPECIES	GL	Northeast Greenland. Hold with Hope, Badlanddal, S		PRESENT		2e7df380-8356-4533-bcb3-5459e23c794e									1988-07-25	25	7	1988	2701078	2701078	PRESERVED_SPECIMEN	C	NHMD682186				CC_BY_4_0		David, R. et al.			2024-07-23 14:39:44	StillImage	MULTIMEDIA_URI_INVALID
Juncus castaneus Sm.	Juncus castaneus Sm.	Juncus castaneus		3330327406	NHMD	0d1f9cee-7cb7-4d3a-a8c4-d2ca6edcd23b	6e695cce-72fa-4554-9483-d89bb82df6e6	Plantae	Tracheophyta	Liliopsida	Poales	Juncaceae	Juncus	Juncus castaneus		SPECIES	GL	Northeast Greenland. Dove Bugt, Godfred Hansen Ø		PRESENT		2e7df380-8356-4533-bcb3-5459e23c794e									1989-07-27	27	7	1989	2701078	2701078	PRESERVED_SPECIMEN	C	NHMD682202	89-263			CC_BY_4_0		Bay, Christian			2024-07-23 14:39:44	StillImage	MULTIMEDIA_URI_INVALID
Juncus castaneus Sm.	Juncus castaneus Sm.	Juncus castaneus		3990407108	NHMD	0d1f9cee-7cb7-4d3a-a8c4-d2ca6edcd23b	7a009c33-aeea-40bf-acfb-434961b94b51	Plantae	Tracheophyta	Liliopsida	Poales	Juncaceae	Juncus	Juncus castaneus		SPECIES	GL	NW Disko, Rinks Dal, N of the river.		PRESENT		2e7df380-8356-4533-bcb3-5459e23c794e									1984-08-05	5	8	1984	2701078	2701078	PRESERVED_SPECIMEN	C	NHMD681952	84-662			CC_BY_4_0		Fredskild et al., Bent			2024-07-23 14:39:44	StillImage
Juncus castaneus Sm.	Juncus castaneus Sm.	Juncus castaneus		4112686965	NHMD	0d1f9cee-7cb7-4d3a-a8c4-d2ca6edcd23b	7dfbc31e-ce92-4550-a47b-7bd6c36f4b01	Plantae	Tracheophyta	Liliopsida	Poales	Juncaceae	Juncus	Juncus castaneus		SPECIES	GL	East-Greenland. Nordfjord Bistation, Stindberg* Yalvó*		PRESENT		2e7df380-8356-4533-bcb3-5459e23c794e									1932-08		8	1932	2701078	2701078	PRESERVED_SPECIMEN	C	NHMD682184	4622			CC_BY_4_0		Køie, M.			2024-07-23 14:39:44	StillImage
Juncus castaneus Sm.	Juncus castaneus Sm.	Juncus castaneus		3330321159	NHMD	0d1f9cee-7cb7-4d3a-a8c4-d2ca6edcd23b	7f0b3c1d-3626-449e-acf5-41b5bf58323c	Plantae	Tracheophyta	Liliopsida	Poales	Juncaceae	Juncus	Juncus castaneus		SPECIES	GL	Nordgrønland, Ubberup Land, Astrup Fjord ved Krognæs.		PRESENT		2e7df380-8356-4533-bcb3-5459e23c794e									1963-06-06	6	6	1963	2701078	2701078	PRESERVED_SPECIMEN	C	NHMD682130	2410			CC_BY_4_0		Fredskild, Bent			2024-07-23 14:39:45	StillImage	MULTIMEDIA_URI_INVALID
Juncus castaneus Sm.	Juncus castaneus Sm.	Juncus castaneus		3990398509	NHMD	0d1f9cee-7cb7-4d3a-a8c4-d2ca6edcd23b	7fa2c486-64e8-4989-9fd2-6bacc2abda46	Plantae	Tracheophyta	Liliopsida	Poales	Juncaceae	Juncus	Juncus castaneus		SPECIES	GL	Groenl. Occident.		PRESENT		2e7df380-8356-4533-bcb3-5459e23c794e									1902-07-24	24	7	1902	2701078	2701078	PRESERVED_SPECIMEN	C	NHMD795769	306			CC_BY_4_0		Porsild, Morten			2024-07-23 14:39:45	StillImage
Juncus castaneus Sm.	Juncus castaneus Sm.	Juncus castaneus		3330302661	NHMD	0d1f9cee-7cb7-4d3a-a8c4-d2ca6edcd23b	8135d2af-08dc-4c6f-8251-540cc6bf9f0f	Plantae	Tracheophyta	Liliopsida	Poales	Juncaceae	Juncus	Juncus castaneus		SPECIES	GL	North Greenland. Kronprins Christian Land, valley SW of Centrum Sø, W of river.		PRESENT		2e7df380-8356-4533-bcb3-5459e23c794e									1995-08-11	11	8	1995	2701078	2701078	PRESERVED_SPECIMEN	C	NHMD682137				CC_BY_4_0		Vinner, L. et al.			2024-07-23 14:39:45	StillImage	MULTIMEDIA_URI_INVALID
Juncus castaneus Sm.	Juncus castaneus Sm.	Juncus castaneus		3330300811	NHMD	0d1f9cee-7cb7-4d3a-a8c4-d2ca6edcd23b	8dd6de2b-4e03-4f25-9000-cfb73b1cd5c0	Plantae	Tracheophyta	Liliopsida	Poales	Juncaceae	Juncus	Juncus castaneus		SPECIES	GL	Nordgrønland, Ubberup Land, Astrup Fjord ved Krognæs.		PRESENT		2e7df380-8356-4533-bcb3-5459e23c794e									1963-06-06	6	6	1963	2701078	2701078	PRESERVED_SPECIMEN	C	NHMD682131	2410			CC_BY_4_0		Fredskild, Bent			2024-07-23 14:39:45	StillImage	MULTIMEDIA_URI_INVALID
Juncus castaneus Sm.	Juncus castaneus Sm.	Juncus castaneus		3330307262	NHMD	0d1f9cee-7cb7-4d3a-a8c4-d2ca6edcd23b	90af101e-08c2-48e2-924b-2e9cc6428936	Plantae	Tracheophyta	Liliopsida	Poales	Juncaceae	Juncus	Juncus castaneus		SPECIES	GL	Ikertôq, N of head of Maligiaq		PRESENT		2e7df380-8356-4533-bcb3-5459e23c794e									1990-08-10	10	8	1990	2701078	2701078	PRESERVED_SPECIMEN	C	NHMD682989				CC_BY_4_0		Blom, Villy			2024-07-23 14:39:45	StillImage;StillImage	MULTIMEDIA_URI_INVALID
Juncus castaneus Sm.	Juncus castaneus Sm.	Juncus castaneus		3330294952	NHMD	0d1f9cee-7cb7-4d3a-a8c4-d2ca6edcd23b	937e9fa1-da61-41a2-a6e8-6941026f1123	Plantae	Tracheophyta	Liliopsida	Poales	Juncaceae	Juncus	Juncus castaneus		SPECIES	GL	Jameson Land, Mikael Bjerg, 14 km SSE of.		PRESENT		2e7df380-8356-4533-bcb3-5459e23c794e									1983-07-26	26	7	1983	2701078	2701078	PRESERVED_SPECIMEN	C	NHMD682253	83-33			CC_BY_4_0		Kruse, Sune et al.			2024-07-23 14:39:45	StillImage	MULTIMEDIA_URI_INVALID
Juncus castaneus Sm.	Juncus castaneus Sm.	Juncus castaneus		3330315545	NHMD	0d1f9cee-7cb7-4d3a-a8c4-d2ca6edcd23b	97cd0758-1626-448c-9aeb-0070d3883715	Plantae	Tracheophyta	Liliopsida	Poales	Juncaceae	Juncus	Juncus castaneus		SPECIES	GL	Akínarssuaq at Thule Air Base.		PRESENT		2e7df380-8356-4533-bcb3-5459e23c794e									1977-08-08	8	8	1977	2701078	2701078	PRESERVED_SPECIMEN	C	NHMD682123	6237			CC_BY_4_0		Fredskild, Bent			2024-07-23 14:39:45	StillImage	MULTIMEDIA_URI_INVALID
Juncus castaneus Sm.	Juncus castaneus Sm.	Juncus castaneus		3330294668	NHMD	0d1f9cee-7cb7-4d3a-a8c4-d2ca6edcd23b	9b486246-a3f7-4b49-82fe-5ea0f5bd0dd4	Plantae	Tracheophyta	Liliopsida	Poales	Juncaceae	Juncus	Juncus castaneus		SPECIES	GL	Fiskefjord: Entrance of Suversoq		PRESENT		2e7df380-8356-4533-bcb3-5459e23c794e									1979-07-20	20	7	1979	2701078	2701078	PRESERVED_SPECIMEN	C	NHMD682959	268			CC_BY_4_0		Hanfgarn, Søren			2024-07-23 14:39:45	StillImage;StillImage	MULTIMEDIA_URI_INVALID
Juncus castaneus Sm.	Juncus castaneus Sm.	Juncus castaneus		3330319078	NHMD	0d1f9cee-7cb7-4d3a-a8c4-d2ca6edcd23b	a372cda6-497a-4758-9ea1-7eb91c2a1b01	Plantae	Tracheophyta	Liliopsida	Poales	Juncaceae	Juncus	Juncus castaneus		SPECIES	GL	Nûgssuaq, Tasíngortarssua in Auvfarssuaq.		PRESENT		2e7df380-8356-4533-bcb3-5459e23c794e									1956-08-25	25	8	1956	2701078	2701078	PRESERVED_SPECIMEN	C	NHMD682069	12730			CC_BY_4_0		Jakobsen, Knud			2024-07-23 14:39:45	StillImage	MULTIMEDIA_URI_INVALID
Juncus castaneus Sm.	Juncus castaneus Sm.	Juncus castaneus		3330324328	NHMD	0d1f9cee-7cb7-4d3a-a8c4-d2ca6edcd23b	a383d3cd-abf3-47a2-afcd-03196b2aa606	Plantae	Tracheophyta	Liliopsida	Poales	Juncaceae	Juncus	Juncus castaneus		SPECIES	GL	Søndre Strømfjord, N of Arnangarngup Kûa.		PRESENT		2e7df380-8356-4533-bcb3-5459e23c794e									1983-06-25	25	6	1983	2701078	2701078	PRESERVED_SPECIMEN	C	NHMD681886	83-191			CC_BY_4_0		Fredskild, Bent et al.			2024-07-23 14:39:45	StillImage	MULTIMEDIA_URI_INVALID
Juncus castaneus Sm.	Juncus castaneus Sm.	Juncus castaneus		4112696526	NHMD	0d1f9cee-7cb7-4d3a-a8c4-d2ca6edcd23b	ad9444e9-80fc-4c9f-ab77-5f4f4beb5b54	Plantae	Tracheophyta	Liliopsida	Poales	Juncaceae	Juncus	Juncus castaneus		SPECIES	GL	North Greenland, Peary Land, N.side of Frigg Fjord.		PRESENT		2e7df380-8356-4533-bcb3-5459e23c794e									1995-07-09	9	7	1995	2701078	2701078	PRESERVED_SPECIMEN	C	NHMD682129	8			CC_BY_4_0		Corner, R.W.M.			2024-07-23 14:39:45	StillImage
Juncus castaneus Sm.	Juncus castaneus Sm.	Juncus castaneus		3330296989	NHMD	0d1f9cee-7cb7-4d3a-a8c4-d2ca6edcd23b	b15cd8c6-e514-44f3-a569-acb8eab1e173	Plantae	Tracheophyta	Liliopsida	Poales	Juncaceae	Juncus	Juncus castaneus		SPECIES	GL	Northeast Greenland. Clavering Ø, Bådstedet		PRESENT		2e7df380-8356-4533-bcb3-5459e23c794e									1931-09-10	10	9	1931	2701078	2701078	PRESERVED_SPECIMEN	C	NHMD682176				CC_BY_4_0		Gelting, P.			2024-07-23 14:39:45	StillImage	MULTIMEDIA_URI_INVALID
Juncus castaneus Sm.	Juncus castaneus Sm.	Juncus castaneus		3330327208	NHMD	0d1f9cee-7cb7-4d3a-a8c4-d2ca6edcd23b	bb9d3fd6-a7c2-4b37-b723-382c3952704a	Plantae	Tracheophyta	Liliopsida	Poales	Juncaceae	Juncus	Juncus castaneus		SPECIES	GL	Christianshåb		PRESENT		2e7df380-8356-4533-bcb3-5459e23c794e									1957-08-04	4	8	1957	2701078	2701078	PRESERVED_SPECIMEN	C	NHMD682981				CC_BY_4_0		Hansen, Kjeld			2024-07-23 14:39:45	StillImage;StillImage	MULTIMEDIA_URI_INVALID
Juncus castaneus Sm.	Juncus castaneus Sm.	Juncus castaneus		3330310460	NHMD	0d1f9cee-7cb7-4d3a-a8c4-d2ca6edcd23b	c2f3ff43-0e39-4d34-8ef8-4012ea02625f	Plantae	Tracheophyta	Liliopsida	Poales	Juncaceae	Juncus	Juncus castaneus		SPECIES	GL	The Danish Arctic Station, Disko. Anders Olsens Súnd.		PRESENT		2e7df380-8356-4533-bcb3-5459e23c794e									1956-09-15	15	9	1956	2701078	2701078	PRESERVED_SPECIMEN	C	NHMD681876	62			CC_BY_4_0		Böcher, Tyge			2024-07-23 14:39:45	StillImage	MULTIMEDIA_URI_INVALID
Juncus castaneus Sm.	Juncus castaneus Sm.	Juncus castaneus		3330310778	NHMD	0d1f9cee-7cb7-4d3a-a8c4-d2ca6edcd23b	d2752825-dc65-44c3-8b1f-37ea3a09d610	Plantae	Tracheophyta	Liliopsida	Poales	Juncaceae	Juncus	Juncus castaneus		SPECIES	GL	Groenl. Occid. Upernavik Ø.		PRESENT		2e7df380-8356-4533-bcb3-5459e23c794e									1921-07-23	23	7	1921	2701078	2701078	PRESERVED_SPECIMEN	C	NHMD682110				CC_BY_4_0		Porsild, Erling			2024-07-23 14:39:45	StillImage	MULTIMEDIA_URI_INVALID
Juncus castaneus Sm.	Juncus castaneus Sm.	Juncus castaneus		3330328895	NHMD	0d1f9cee-7cb7-4d3a-a8c4-d2ca6edcd23b	f4b88ba5-fab8-498c-aad3-d621770319db	Plantae	Tracheophyta	Liliopsida	Poales	Juncaceae	Juncus	Juncus castaneus		SPECIES	GL	W Greenland, Sydostbugten, eastern Qeqertasugssuk.		PRESENT		2e7df380-8356-4533-bcb3-5459e23c794e									1986-07-18	18	7	1986	2701078	2701078	PRESERVED_SPECIMEN	C	NHMD681893	86-14			CC_BY_4_0		Fredskild, Bent et al.			2024-07-23 14:39:45	StillImage	MULTIMEDIA_URI_INVALID
Juncus castaneus Sm.	Juncus castaneus Sm.	Juncus castaneus		4112704520	NHMD	0d1f9cee-7cb7-4d3a-a8c4-d2ca6edcd23b	fc2e1171-7d6d-4b83-9025-64619e946574	Plantae	Tracheophyta	Liliopsida	Poales	Juncaceae	Juncus	Juncus castaneus		SPECIES	GL	Geologfjorden, Strindlego Halvø. Strandeug*		PRESENT		2e7df380-8356-4533-bcb3-5459e23c794e									1929-08-18	18	8	1929	2701078	2701078	PRESERVED_SPECIMEN	C	NHMD682223	356			CC_BY_4_0		Seidenfaden, Gunnar			2024-07-23 14:39:45	StillImage
Juncus castaneus Sm.	Juncus castaneus Sm.	Juncus castaneus		3330321247	NHMD	0d1f9cee-7cb7-4d3a-a8c4-d2ca6edcd23b	fc997155-a31c-4be6-873c-95329395336d	Plantae	Tracheophyta	Liliopsida	Poales	Juncaceae	Juncus	Juncus castaneus		SPECIES	GL	Vest Grønland. Marraq		PRESENT		2e7df380-8356-4533-bcb3-5459e23c794e									1947-07-24	24	7	1947	2701078	2701078	PRESERVED_SPECIMEN	C	NHMD682928	326			CC_BY_4_0		Sørensen, Th.			2024-07-23 14:39:45	StillImage;StillImage	MULTIMEDIA_URI_INVALID
Juncus castaneus Sm.	Juncus castaneus Sm.	Juncus castaneus		3330296702	NHMD	0d1f9cee-7cb7-4d3a-a8c4-d2ca6edcd23b	fd792d63-b479-423b-9d78-143cb8f8dbb5	Plantae	Tracheophyta	Liliopsida	Poales	Juncaceae	Juncus	Juncus castaneus		SPECIES	GL	By Stream N. of point 717m, east of Holms Bugt Traill Ø.		PRESENT		2e7df380-8356-4533-bcb3-5459e23c794e									1962-08-22	22	8	1962	2701078	2701078	PRESERVED_SPECIMEN	C	NHMD682214	G303/62			CC_BY_4_0		Halliday, G.			2024-07-23 14:39:46	StillImage	MULTIMEDIA_URI_INVALID
Juncus castaneus Sm.	Juncus castaneus Sm.	Juncus castaneus		4112700550	NHMD	0d1f9cee-7cb7-4d3a-a8c4-d2ca6edcd23b	fe6bb987-73c8-4e14-8013-2e8fcd42fdfd	Plantae	Tracheophyta	Liliopsida	Poales	Juncaceae	Juncus	Juncus castaneus		SPECIES	GL	Nordsiden af Moskusoksefjordens Fugtig Fjældmark.		PRESENT		2e7df380-8356-4533-bcb3-5459e23c794e									1929-08-15	15	8	1929	2701078	2701078	PRESERVED_SPECIMEN	C	NHMD1186573	278			CC_BY_4_0		Seidenfaden, Gunnar			2024-07-23 14:39:46	StillImage
Juncus castaneus Sm.	Juncus castaneus Sm.	Juncus castaneus		3330313737	NHMD	0d1f9cee-7cb7-4d3a-a8c4-d2ca6edcd23b	00b037a0-d2e1-4f69-b8e0-7c8a559e0f3c	Plantae	Tracheophyta	Liliopsida	Poales	Juncaceae	Juncus	Juncus castaneus		SPECIES	GL	Northeast Greenland. Hold with Hope, Loch Fyne, head of		PRESENT		2e7df380-8356-4533-bcb3-5459e23c794e									1988-08-04	4	8	1988	2701078	2701078	PRESERVED_SPECIMEN	C	NHMD682188				CC_BY_4_0		David, R. et al.			2024-07-23 14:39:43	StillImage	MULTIMEDIA_URI_INVALID
Juncus castaneus Sm.	Juncus castaneus Sm.	Juncus castaneus		3330316433	NHMD	0d1f9cee-7cb7-4d3a-a8c4-d2ca6edcd23b	0ed415d3-d752-44d1-9008-fb6c977d8d6b	Plantae	Tracheophyta	Liliopsida	Poales	Juncaceae	Juncus	Juncus castaneus		SPECIES	GL	Søndre Strømfjord, N of Arnangarngup Kûa.		PRESENT		2e7df380-8356-4533-bcb3-5459e23c794e									1983-06-23	23	6	1983	2701078	2701078	PRESERVED_SPECIMEN	C	NHMD681887	83-127			CC_BY_4_0		Fredskild, Bent et al.			2024-07-23 14:39:44	StillImage	MULTIMEDIA_URI_INVALID
Juncus castaneus Sm.	Juncus castaneus Sm.	Juncus castaneus		4112678497	NHMD	0d1f9cee-7cb7-4d3a-a8c4-d2ca6edcd23b	0fb744d7-8e9e-44f2-85be-2f2cb76ce30f	Plantae	Tracheophyta	Liliopsida	Poales	Juncaceae	Juncus	Juncus castaneus		SPECIES	GL	Groenl. occid. Kamsuk		PRESENT		2e7df380-8356-4533-bcb3-5459e23c794e									1907-08-07	7	8	1907	2701078	2701078	PRESERVED_SPECIMEN	C	NHMD682942				CC_BY_4_0		Hansen, Søren			2024-07-23 14:39:44	StillImage
Juncus castaneus Sm.	Juncus castaneus Sm.	Juncus castaneus		4112676526	NHMD	0d1f9cee-7cb7-4d3a-a8c4-d2ca6edcd23b	1153cfe7-79df-4813-ae33-ecbf21748ff1	Plantae	Tracheophyta	Liliopsida	Poales	Juncaceae	Juncus	Juncus castaneus		SPECIES	GL	Vest Grönland, Amitsuarssuk Fjord, Kingua.		PRESENT		2e7df380-8356-4533-bcb3-5459e23c794e									1911-08-01	1	8	1911	2701078	2701078	PRESERVED_SPECIMEN	C	NHMD682106				CC_BY_4_0		Porsild et al., Morten			2024-07-23 14:39:44	StillImage
Juncus castaneus Sm.	Juncus castaneus Sm.	Juncus castaneus		3330316561	NHMD	0d1f9cee-7cb7-4d3a-a8c4-d2ca6edcd23b	14520d29-25fa-46c9-ba24-aa4e80f81c8a	Plantae	Tracheophyta	Liliopsida	Poales	Juncaceae	Juncus	Juncus castaneus		SPECIES	GL	980116: W-side of Aucellabjerg, below the basalts.		PRESENT		2e7df380-8356-4533-bcb3-5459e23c794e									1998-08-09	9	8	1998	2701078	2701078	PRESERVED_SPECIMEN	C	NHMD682226	5799			CC_BY_4_0		Schwarzenbach, Fritz			2024-07-23 14:39:44	StillImage	MULTIMEDIA_URI_INVALID
Juncus castaneus Sm.	Juncus castaneus Sm.	Juncus castaneus		3330324462	NHMD	0d1f9cee-7cb7-4d3a-a8c4-d2ca6edcd23b	1c0a359c-599f-4e23-945e-c81af0f8712f	Plantae	Tracheophyta	Liliopsida	Poales	Juncaceae	Juncus	Juncus castaneus		SPECIES	GL	N. Jameson Land, S. of Gurreholm Bjerge.		PRESENT		2e7df380-8356-4533-bcb3-5459e23c794e									1982-08-15	15	8	1982	2701078	2701078	PRESERVED_SPECIMEN	C	NHMD682263	1313			CC_BY_4_0		Fredskild, Bent et al.			2024-07-23 14:39:44	StillImage	MULTIMEDIA_URI_INVALID
Juncus castaneus Sm.	Juncus castaneus Sm.	Juncus castaneus		3990375107	NHMD	0d1f9cee-7cb7-4d3a-a8c4-d2ca6edcd23b	2bdaa147-4b08-4a0a-808b-61b4dcbb7c1e	Plantae	Tracheophyta	Liliopsida	Poales	Juncaceae	Juncus	Juncus castaneus		SPECIES	GL	Søndre Strømfjord.		PRESENT		2e7df380-8356-4533-bcb3-5459e23c794e									1961-06		6	1961	2701078	2701078	PRESERVED_SPECIMEN	C	NHMD681856				CC_BY_4_0		Pedersen, Anfred			2024-07-23 14:39:44	StillImage
Juncus castaneus Sm.	Juncus castaneus Sm.	Juncus castaneus		3990406741	NHMD	0d1f9cee-7cb7-4d3a-a8c4-d2ca6edcd23b	3ccc92a9-02e0-4511-b8bc-028ca98e6ea4	Plantae	Tracheophyta	Liliopsida	Poales	Juncaceae	Juncus	Juncus castaneus		SPECIES	GL	Groenl. Occident.		PRESENT		2e7df380-8356-4533-bcb3-5459e23c794e									1902-07-24	24	7	1902	2701078	2701078	PRESERVED_SPECIMEN	C	NHMD681942	306			CC_BY_4_0		Porsild, Morten			2024-07-23 14:39:44	StillImage
Juncus castaneus Sm.	Juncus castaneus Sm.	Juncus castaneus		3330293322	NHMD	0d1f9cee-7cb7-4d3a-a8c4-d2ca6edcd23b	418619c3-5f46-4da2-93fb-850e66d556b9	Plantae	Tracheophyta	Liliopsida	Poales	Juncaceae	Juncus	Juncus castaneus		SPECIES	GL	V. Grònl. Itivnek: Holsteinbog* Distr. Fylla.		PRESENT		2e7df380-8356-4533-bcb3-5459e23c794e									1884-07-13	13	7	1884	2701078	2701078	PRESERVED_SPECIMEN	C	NHMD681878				CC_BY_4_0		Warming, Eug. et al.			2024-07-23 14:39:44	StillImage	MULTIMEDIA_URI_INVALID
Juncus castaneus Sm.	Juncus castaneus Sm.	Juncus castaneus		3330300178	NHMD	0d1f9cee-7cb7-4d3a-a8c4-d2ca6edcd23b	50a5b73c-fa83-4900-a7ab-66e66e7fd023	Plantae	Tracheophyta	Liliopsida	Poales	Juncaceae	Juncus	Juncus castaneus		SPECIES	GL	Jameson Land, Primulaelv.		PRESENT		2e7df380-8356-4533-bcb3-5459e23c794e									1983-07-30	30	7	1983	2701078	2701078	PRESERVED_SPECIMEN	C	NHMD682244	83-157			CC_BY_4_0		Bay, Christian et al.			2024-07-23 14:39:44	StillImage	MULTIMEDIA_URI_INVALID
Juncus castaneus Sm.	Juncus castaneus Sm.	Juncus castaneus		3330323071	NHMD	0d1f9cee-7cb7-4d3a-a8c4-d2ca6edcd23b	50c912fa-64ad-4290-a419-d8536247db89	Plantae	Tracheophyta	Liliopsida	Poales	Juncaceae	Juncus	Juncus castaneus		SPECIES	GL	Svartenhuk, SW coast of Itsako		PRESENT		2e7df380-8356-4533-bcb3-5459e23c794e									1950-08-29	29	8	1950	2701078	2701078	PRESERVED_SPECIMEN	C	NHMD682101	6048			CC_BY_4_0		Jakobsen, Knud			2024-07-23 14:39:44	StillImage	MULTIMEDIA_URI_INVALID
Juncus castaneus Sm.	Juncus castaneus Sm.	Juncus castaneus		3330322092	NHMD	0d1f9cee-7cb7-4d3a-a8c4-d2ca6edcd23b	53b76b0c-0142-4881-9ace-c1c6a23367f7	Plantae	Tracheophyta	Liliopsida	Poales	Juncaceae	Juncus	Juncus castaneus		SPECIES	GL	Godthåbsfjord: c. 4 km north of Tungmeralik		PRESENT		2e7df380-8356-4533-bcb3-5459e23c794e									1979-07-15	15	7	1979	2701078	2701078	PRESERVED_SPECIMEN	C	NHMD682961	250			CC_BY_4_0		Skouv, Jan			2024-07-23 14:39:44	StillImage;StillImage	MULTIMEDIA_URI_INVALID
Juncus castaneus Sm.	Juncus castaneus Sm.	Juncus castaneus		4112684403	NHMD	0d1f9cee-7cb7-4d3a-a8c4-d2ca6edcd23b	5995db6b-907f-46e4-82dd-d744cde754b0	Plantae	Tracheophyta	Liliopsida	Poales	Juncaceae	Juncus	Juncus castaneus		SPECIES	GL	I Sand ved Elv!. Jameson Land. Groenlandiam orientalem.		PRESENT		2e7df380-8356-4533-bcb3-5459e23c794e									1891-08-05	5	8	1891	2701078	2701078	PRESERVED_SPECIMEN	C	NHMD682277				CC_BY_4_0		Hartz, N.			2024-07-23 14:39:44	StillImage
Juncus castaneus Sm.	Juncus castaneus Sm.	Juncus castaneus		3330330258	NHMD	0d1f9cee-7cb7-4d3a-a8c4-d2ca6edcd23b	5e456331-f955-4082-9db8-041c43c8383f	Plantae	Tracheophyta	Liliopsida	Poales	Juncaceae	Juncus	Juncus castaneus		SPECIES	GL	WEST GREENLAND. Nûgssuaq Peninsula: W Sarqaq.		PRESENT		2e7df380-8356-4533-bcb3-5459e23c794e									1969-07-05	5	7	1969	2701078	2701078	PRESERVED_SPECIMEN	C	NHMD681909	27			CC_BY_4_0		Bengtsson, Göran			2024-07-23 14:39:44	StillImage	MULTIMEDIA_URI_INVALID
Juncus castaneus Sm.	Juncus castaneus Sm.	Juncus castaneus		3330299791	NHMD	0d1f9cee-7cb7-4d3a-a8c4-d2ca6edcd23b	69c49e01-e687-4f92-b51d-41fbcc6929cd	Plantae	Tracheophyta	Liliopsida	Poales	Juncaceae	Juncus	Juncus castaneus		SPECIES	GL	East Greenland. Lille Finsch Ø		PRESENT		2e7df380-8356-4533-bcb3-5459e23c794e									1933-08-03	3	8	1933	2701078	2701078	PRESERVED_SPECIMEN	C	NHMD682197	4704			CC_BY_4_0		Sørensen, Thorvald			2024-07-23 14:39:45	StillImage	MULTIMEDIA_URI_INVALID
Juncus castaneus Sm.	Juncus castaneus Sm.	Juncus castaneus		3330322921	NHMD	0d1f9cee-7cb7-4d3a-a8c4-d2ca6edcd23b	6a541105-6680-4741-90b2-9794cffc6898	Plantae	Tracheophyta	Liliopsida	Poales	Juncaceae	Juncus	Juncus castaneus		SPECIES	GL	East Greenland: Ymer Isl.: Botanikerbugten (Sophia Sound). Sandy river bank.		PRESENT		2e7df380-8356-4533-bcb3-5459e23c794e									1932-08-06	6	8	1932	2701078	2701078	PRESERVED_SPECIMEN	C	NHMD682219	3262			CC_BY_4_0		Sørensen, Thorvald			2024-07-23 14:39:45	StillImage	MULTIMEDIA_URI_INVALID
Juncus castaneus Sm.	Juncus castaneus Sm.	Juncus castaneus		3330295509	NHMD	0d1f9cee-7cb7-4d3a-a8c4-d2ca6edcd23b	6ee932a9-cf34-4531-892c-d830bb25d75e	Plantae	Tracheophyta	Liliopsida	Poales	Juncaceae	Juncus	Juncus castaneus		SPECIES	GL	Northeast Greenland: Skærfjorden, C. Clausen Fjord, southern branch, S-side.		PRESENT		2e7df380-8356-4533-bcb3-5459e23c794e									1990-08-13	13	8	1990	2701078	2701078	PRESERVED_SPECIMEN	C	NHMD682140	90-1395			CC_BY_4_0		Bay, Christian et al.			2024-07-23 14:39:45	StillImage	MULTIMEDIA_URI_INVALID
Juncus castaneus Sm.	Juncus castaneus Sm.	Juncus castaneus		3330308575	NHMD	0d1f9cee-7cb7-4d3a-a8c4-d2ca6edcd23b	6f838bd4-9a00-4ddd-b4d5-89509b7622fd	Plantae	Tracheophyta	Liliopsida	Poales	Juncaceae	Juncus	Juncus castaneus		SPECIES	GL	East-Greenland. Scoresbysund. Danmarks Ø.		PRESENT		2e7df380-8356-4533-bcb3-5459e23c794e									1951-08-10	10	8	1951	2701078	2701078	PRESERVED_SPECIMEN	C	NHMD682229				CC_BY_4_0		Andersen, H.			2024-07-23 14:39:45	StillImage	MULTIMEDIA_URI_INVALID
Juncus castaneus Sm.	Juncus castaneus Sm.	Juncus castaneus		4112688844	NHMD	0d1f9cee-7cb7-4d3a-a8c4-d2ca6edcd23b	777d68fe-3089-4513-a041-a39bb961751a	Plantae	Tracheophyta	Liliopsida	Poales	Juncaceae	Juncus	Juncus castaneus		SPECIES	GL	Disko, nær Arktiske Station.		PRESENT		2e7df380-8356-4533-bcb3-5459e23c794e									1942-08-09	9	8	1942	2701078	2701078	PRESERVED_SPECIMEN	C	NHMD795862				CC_BY_4_0		Porsild, Morten			2024-07-23 14:39:45	StillImage
Juncus castaneus Sm.	Juncus castaneus Sm.	Juncus castaneus		3990388263	NHMD	0d1f9cee-7cb7-4d3a-a8c4-d2ca6edcd23b	78f06361-1014-4ffb-b4ed-3eed98fe4beb	Plantae	Tracheophyta	Liliopsida	Poales	Juncaceae	Juncus	Juncus castaneus		SPECIES	GL	Disko, Qasigissat.		PRESENT		2e7df380-8356-4533-bcb3-5459e23c794e									1982-08-16	16	8	1982	2701078	2701078	PRESERVED_SPECIMEN	C	NHMD681941	3876			CC_BY_4_0		Feilberg, Jon			2024-07-23 14:39:45	StillImage
Juncus castaneus Sm.	Juncus castaneus Sm.	Juncus castaneus		4112684824	NHMD	0d1f9cee-7cb7-4d3a-a8c4-d2ca6edcd23b	78fe75c6-a21d-4799-b8bc-5fa3b3729898	Plantae	Tracheophyta	Liliopsida	Poales	Juncaceae	Juncus	Juncus castaneus		SPECIES	GL	East Greenland. Werner Bjerge. Biskop Alfs Dal, W-side of the valley. No. Loc.: 68.		PRESENT		2e7df380-8356-4533-bcb3-5459e23c794e									1991-08-10	10	8	1991	2701078	2701078	PRESERVED_SPECIMEN	C	NHMD1186580	614			CC_BY_4_0		Schwarzenbach, Fritz			2024-07-23 14:39:45	StillImage
Juncus castaneus Sm.	Juncus castaneus Sm.	Juncus castaneus		3330316686	NHMD	0d1f9cee-7cb7-4d3a-a8c4-d2ca6edcd23b	7a3ce2dd-93be-465a-bac4-700873d37216	Plantae	Tracheophyta	Liliopsida	Poales	Juncaceae	Juncus	Juncus castaneus		SPECIES	GL	Ved Eule* Elv.		PRESENT		2e7df380-8356-4533-bcb3-5459e23c794e									1932-08		8	1932	2701078	2701078	PRESERVED_SPECIMEN	C	NHMD682225	4621			CC_BY_4_0		Koie, Nu.*			2024-07-23 14:39:45	StillImage	MULTIMEDIA_URI_INVALID
Juncus castaneus Sm.	Juncus castaneus Sm.	Juncus castaneus		3330315104	NHMD	0d1f9cee-7cb7-4d3a-a8c4-d2ca6edcd23b	7ec98238-8c1a-41ba-9d34-30e18f183650	Plantae	Tracheophyta	Liliopsida	Poales	Juncaceae	Juncus	Juncus castaneus		SPECIES	GL	Nûgssuaq, Itivdle at Kulelven.		PRESENT		2e7df380-8356-4533-bcb3-5459e23c794e									1947-09-05	5	9	1947	2701078	2701078	PRESERVED_SPECIMEN	C	NHMD682065	6804			CC_BY_4_0		Rosenkrantz, A.			2024-07-23 14:39:45	StillImage	MULTIMEDIA_URI_INVALID
Juncus castaneus Sm.	Juncus castaneus Sm.	Juncus castaneus		3330316190	NHMD	0d1f9cee-7cb7-4d3a-a8c4-d2ca6edcd23b	8249f67f-63ca-46b8-bbdd-cc33a486ed94	Plantae	Tracheophyta	Liliopsida	Poales	Juncaceae	Juncus	Juncus castaneus		SPECIES	GL	Tupertalik i S. Isortok Fjord Distr. Sukkertoppen		PRESENT		2e7df380-8356-4533-bcb3-5459e23c794e									1886-08-08	8	8	1886	2701078	2701078	PRESERVED_SPECIMEN	C	NHMD682949				CC_BY_4_0		Rosenvinge, L. Kolderup			2024-07-23 14:39:45	StillImage;StillImage	MULTIMEDIA_URI_INVALID
Juncus castaneus Sm.	Juncus castaneus Sm.	Juncus castaneus		4112687013	NHMD	0d1f9cee-7cb7-4d3a-a8c4-d2ca6edcd23b	82687760-7c5e-4424-8b2d-87e0226b1dfa	Plantae	Tracheophyta	Liliopsida	Poales	Juncaceae	Juncus	Juncus castaneus		SPECIES	GL	Groenl. occid. Godthaabs Fjord, Storø		PRESENT		2e7df380-8356-4533-bcb3-5459e23c794e									1907-08-09	9	8	1907	2701078	2701078	PRESERVED_SPECIMEN	C	NHMD1186686				CC_BY_4_0		Hansen, Søren			2024-07-23 14:39:45	StillImage
Juncus castaneus Sm.	Juncus castaneus Sm.	Juncus castaneus		3330316208	NHMD	0d1f9cee-7cb7-4d3a-a8c4-d2ca6edcd23b	839873d4-bac7-4259-a0b2-e26d14a0bc22	Plantae	Tracheophyta	Liliopsida	Poales	Juncaceae	Juncus	Juncus castaneus		SPECIES	GL	Godhavn.		PRESENT		2e7df380-8356-4533-bcb3-5459e23c794e									1947-09-25	25	9	1947	2701078	2701078	PRESERVED_SPECIMEN	C	NHMD681908	329			CC_BY_4_0		Sørensen, Th.			2024-07-23 14:39:45	StillImage	MULTIMEDIA_URI_INVALID
Juncus castaneus Sm.	Juncus castaneus Sm.	Juncus castaneus		3330294042	NHMD	0d1f9cee-7cb7-4d3a-a8c4-d2ca6edcd23b	8e34c2b3-301f-4eaf-9b76-0042e1de20f3	Plantae	Tracheophyta	Liliopsida	Poales	Juncaceae	Juncus	Juncus castaneus		SPECIES	GL	West Greenland. Disko, Mellemfjord Kildedalen, W end.		PRESENT		2e7df380-8356-4533-bcb3-5459e23c794e									1987-07-25	25	7	1987	2701078	2701078	PRESERVED_SPECIMEN	C	NHMD681900	87-656			CC_BY_4_0		Fredskild, Bent et al.			2024-07-23 14:39:45	StillImage	MULTIMEDIA_URI_INVALID
Juncus castaneus Sm.	Juncus castaneus Sm.	Juncus castaneus		3330332031	NHMD	0d1f9cee-7cb7-4d3a-a8c4-d2ca6edcd23b	92816756-89c5-46fa-b5d1-15e242832ae4	Plantae	Tracheophyta	Liliopsida	Poales	Juncaceae	Juncus	Juncus castaneus		SPECIES	GL	East-Greenland. Scoresbysund. Danmarks Ø		PRESENT		2e7df380-8356-4533-bcb3-5459e23c794e									1951-08-10	10	8	1951	2701078	2701078	PRESERVED_SPECIMEN	C	NHMD682230				CC_BY_4_0		Andersen, H.			2024-07-23 14:39:45	StillImage	MULTIMEDIA_URI_INVALID
Juncus castaneus Sm.	Juncus castaneus Sm.	Juncus castaneus		3330322059	NHMD	0d1f9cee-7cb7-4d3a-a8c4-d2ca6edcd23b	95ee0b1c-e5fb-4fec-bcce-053a2cfc9506	Plantae	Tracheophyta	Liliopsida	Poales	Juncaceae	Juncus	Juncus castaneus		SPECIES	GL	Jameson Land, Constable Pynt.		PRESENT		2e7df380-8356-4533-bcb3-5459e23c794e									1983-07-31	31	7	1983	2701078	2701078	PRESERVED_SPECIMEN	C	NHMD682256	83-186			CC_BY_4_0		Jørgensen, Ole et al.			2024-07-23 14:39:45	StillImage	MULTIMEDIA_URI_INVALID
Juncus castaneus Sm.	Juncus castaneus Sm.	Juncus castaneus		3330293854	NHMD	0d1f9cee-7cb7-4d3a-a8c4-d2ca6edcd23b	98c6208e-052c-43bc-b9d1-feacd39b6bb6	Plantae	Tracheophyta	Liliopsida	Poales	Juncaceae	Juncus	Juncus castaneus		SPECIES	GL	East Greenland. N-Andrées Land, Moränedal, lower valley		PRESENT		2e7df380-8356-4533-bcb3-5459e23c794e									1949-06-08	8	6	1949	2701078	2701078	PRESERVED_SPECIMEN	C	NHMD682161	3306			CC_BY_4_0		Schwarzenbach, Fritz			2024-07-23 14:39:45	StillImage	MULTIMEDIA_URI_INVALID
Juncus castaneus Sm.	Juncus castaneus Sm.	Juncus castaneus		3330302804	NHMD	0d1f9cee-7cb7-4d3a-a8c4-d2ca6edcd23b	996b0cf4-142e-464d-acd3-69934cde2d38	Plantae	Tracheophyta	Liliopsida	Poales	Juncaceae	Juncus	Juncus castaneus		SPECIES	GL	Groenlandia bor.-orient.: Basiskæret.		PRESENT		2e7df380-8356-4533-bcb3-5459e23c794e									1907-08-31	31	8	1907	2701078	2701078	PRESERVED_SPECIMEN	C	NHMD682150	738			CC_BY_4_0		Lundager, Andr.			2024-07-23 14:39:45	StillImage	MULTIMEDIA_URI_INVALID
Juncus castaneus Sm.	Juncus castaneus Sm.	Juncus castaneus		3330315489	NHMD	0d1f9cee-7cb7-4d3a-a8c4-d2ca6edcd23b	9cd89b4a-478f-44c9-893e-9f7d5bd6e0e1	Plantae	Tracheophyta	Liliopsida	Poales	Juncaceae	Juncus	Juncus castaneus		SPECIES	GL	Arfersiorfik, Akinaq., West Greenland.		PRESENT		2e7df380-8356-4533-bcb3-5459e23c794e									1987-07-14	14	7	1987	2701078	2701078	PRESERVED_SPECIMEN	C	NHMD682971	87-414			CC_BY_4_0		Fredskild, Bent et al.			2024-07-23 14:39:45	StillImage;StillImage	MULTIMEDIA_URI_INVALID
Juncus castaneus Sm.	Juncus castaneus Sm.	Juncus castaneus		4112696303	NHMD	0d1f9cee-7cb7-4d3a-a8c4-d2ca6edcd23b	9cfe1686-232e-4f5a-83c0-4801243f7908	Plantae	Tracheophyta	Liliopsida	Poales	Juncaceae	Juncus	Juncus castaneus		SPECIES	GL	Vest Grönland, Schades Øer.		PRESENT		2e7df380-8356-4533-bcb3-5459e23c794e									1911-08-03	3	8	1911	2701078	2701078	PRESERVED_SPECIMEN	C	NHMD1186567				CC_BY_4_0		Porsild et al., Morten			2024-07-23 14:39:45	StillImage
Juncus castaneus Sm.	Juncus castaneus Sm.	Juncus castaneus		3330331774	NHMD	0d1f9cee-7cb7-4d3a-a8c4-d2ca6edcd23b	a23c5509-5673-4ded-a2c8-8b427e29673e	Plantae	Tracheophyta	Liliopsida	Poales	Juncaceae	Juncus	Juncus castaneus		SPECIES	GL	East Greenland, east of Geologfjord between Bellavista and Sortefjeld.		PRESENT		2e7df380-8356-4533-bcb3-5459e23c794e									1994-08-11	11	8	1994	2701078	2701078	PRESERVED_SPECIMEN	C	NHMD682170				CC_BY_4_0		David, Rob et al.			2024-07-23 14:39:45	StillImage	MULTIMEDIA_URI_INVALID
Juncus castaneus Sm.	Juncus castaneus Sm.	Juncus castaneus		3330310204	NHMD	0d1f9cee-7cb7-4d3a-a8c4-d2ca6edcd23b	a7ee62bb-cb71-4e7c-a9a1-5f6e65e579da	Plantae	Tracheophyta	Liliopsida	Poales	Juncaceae	Juncus	Juncus castaneus		SPECIES	GL	East Greenland: Loch Fynes bund.		PRESENT		2e7df380-8356-4533-bcb3-5459e23c794e									1930-08-04	4	8	1930	2701078	2701078	PRESERVED_SPECIMEN	C	NHMD682222	906			CC_BY_4_0		Seidenfaden, G.			2024-07-23 14:39:45	StillImage	MULTIMEDIA_URI_INVALID
Juncus castaneus Sm.	Juncus castaneus Sm.	Juncus castaneus		3330313820	NHMD	0d1f9cee-7cb7-4d3a-a8c4-d2ca6edcd23b	b725cbc2-38c3-47b8-8dac-9dd904b3e703	Plantae	Tracheophyta	Liliopsida	Poales	Juncaceae	Juncus	Juncus castaneus		SPECIES	GL	Umanak distr.: Uvkusigssat.		PRESENT		2e7df380-8356-4533-bcb3-5459e23c794e									1956-07-16	16	7	1956	2701078	2701078	PRESERVED_SPECIMEN	C	NHMD682072	10757			CC_BY_4_0		Jakobsen, Knud			2024-07-23 14:39:45	StillImage	MULTIMEDIA_URI_INVALID
Juncus castaneus Sm.	Juncus castaneus Sm.	Juncus castaneus		3330303933	NHMD	0d1f9cee-7cb7-4d3a-a8c4-d2ca6edcd23b	bfd4f4d1-4978-49c9-810b-99aca4a8578c	Plantae	Tracheophyta	Liliopsida	Poales	Juncaceae	Juncus	Juncus castaneus		SPECIES	GL	East Greenland, Clavering Ø, Theodolit-plateau.		PRESENT		2e7df380-8356-4533-bcb3-5459e23c794e									1992-08-14	14	8	1992	2701078	2701078	PRESERVED_SPECIMEN	C	NHMD682181				CC_BY_4_0		David, R. et al.			2024-07-23 14:39:45	StillImage	MULTIMEDIA_URI_INVALID
Juncus castaneus Sm.	Juncus castaneus Sm.	Juncus castaneus		3330311677	NHMD	0d1f9cee-7cb7-4d3a-a8c4-d2ca6edcd23b	c947e48d-56df-4b53-8b06-fbe47f552b58	Plantae	Tracheophyta	Liliopsida	Poales	Juncaceae	Juncus	Juncus castaneus		SPECIES	GL	Schuchert V. near Pingodal.		PRESENT		2e7df380-8356-4533-bcb3-5459e23c794e									1962-07-25	25	7	1962	2701078	2701078	PRESERVED_SPECIMEN	C	NHMD682239	21			CC_BY_4_0		Chamberlain, D.			2024-07-23 14:39:45	StillImage	MULTIMEDIA_URI_INVALID
Juncus castaneus Sm.	Juncus castaneus Sm.	Juncus castaneus		3990391961	NHMD	0d1f9cee-7cb7-4d3a-a8c4-d2ca6edcd23b	cb581ef2-0f78-40b3-862a-d925fa041023	Plantae	Tracheophyta	Liliopsida	Poales	Juncaceae	Juncus	Juncus castaneus		SPECIES	GL	Nûgssuaq, Qeqertap ilua, llordlêraq. West Greenland.		PRESENT		2e7df380-8356-4533-bcb3-5459e23c794e									1987-08-02	2	8	1987	2701078	2701078	PRESERVED_SPECIMEN	C	NHMD681913	87-1070			CC_BY_4_0		Fredskild et al., Bent			2024-07-23 14:39:45	StillImage
Juncus castaneus Sm.	Juncus castaneus Sm.	Juncus castaneus		3330320592	NHMD	0d1f9cee-7cb7-4d3a-a8c4-d2ca6edcd23b	d50ed577-bbea-4586-984e-dc3ca3836840	Plantae	Tracheophyta	Liliopsida	Poales	Juncaceae	Juncus	Juncus castaneus		SPECIES	GL	W Greenland, Sarqardlîp nunâ. NE of Tasiussaq at Langesund.		PRESENT		2e7df380-8356-4533-bcb3-5459e23c794e									1986-08-16	16	8	1986	2701078	2701078	PRESERVED_SPECIMEN	C	NHMD681861	86-640			CC_BY_4_0		Fredskild, Bent			2024-07-23 14:39:45	StillImage	MULTIMEDIA_URI_INVALID
Juncus castaneus Sm.	Juncus castaneus Sm.	Juncus castaneus		3330314251	NHMD	0d1f9cee-7cb7-4d3a-a8c4-d2ca6edcd23b	d58b8f85-4195-45c3-94fd-d13f639ab2a7	Plantae	Tracheophyta	Liliopsida	Poales	Juncaceae	Juncus	Juncus castaneus		SPECIES	GL	Nordre Strømfjord, Eqalugarssuit nûat. West Greenland.		PRESENT		2e7df380-8356-4533-bcb3-5459e23c794e									1988-07-16	16	7	1988	2701078	2701078	PRESERVED_SPECIMEN	C	NHMD682975	88-987			CC_BY_4_0		Fredskild, Bent et al.			2024-07-23 14:39:45	StillImage;StillImage	MULTIMEDIA_URI_INVALID
Juncus castaneus Sm.	Juncus castaneus Sm.	Juncus castaneus		4112697098	NHMD	0d1f9cee-7cb7-4d3a-a8c4-d2ca6edcd23b	da2935d3-2561-4d03-b54f-a8423db09d0f	Plantae	Tracheophyta	Liliopsida	Poales	Juncaceae	Juncus	Juncus castaneus		SPECIES	GL	East Greenland. Germania Land: Danmarkshavn, Basiskæret.		PRESENT		2e7df380-8356-4533-bcb3-5459e23c794e									1933-08-16	16	8	1933	2701078	2701078	PRESERVED_SPECIMEN	C	NHMD682152	2212			CC_BY_4_0		Sørensen, Thorvald			2024-07-23 14:39:46	StillImage
Juncus castaneus Sm.	Juncus castaneus Sm.	Juncus castaneus		3330333393	NHMD	0d1f9cee-7cb7-4d3a-a8c4-d2ca6edcd23b	db83ae5c-6206-4a20-8cf1-fa76f1e0f03a	Plantae	Tracheophyta	Liliopsida	Poales	Juncaceae	Juncus	Juncus castaneus		SPECIES	GL	Jameson Land, Umingmakbjerg, S-slope.		PRESENT		2e7df380-8356-4533-bcb3-5459e23c794e									1985-07-27	27	7	1985	2701078	2701078	PRESERVED_SPECIMEN	C	NHMD682248	85-414			CC_BY_4_0		Fredskild, Bent et al.			2024-07-23 14:39:46	StillImage	MULTIMEDIA_URI_INVALID
Juncus castaneus Sm.	Juncus castaneus Sm.	Juncus castaneus		4112695183	NHMD	0d1f9cee-7cb7-4d3a-a8c4-d2ca6edcd23b	dc21b69e-51c0-4943-a897-642bba8d9440	Plantae	Tracheophyta	Liliopsida	Poales	Juncaceae	Juncus	Juncus castaneus		SPECIES	GL	Godhavn.		PRESENT		2e7df380-8356-4533-bcb3-5459e23c794e													2701078	2701078	PRESERVED_SPECIMEN	C	NHMD1186585				CC_BY_4_0		Olrik			2024-07-23 14:39:46	StillImage
Juncus castaneus Sm.	Juncus castaneus Sm.	Juncus castaneus		3990389306	NHMD	0d1f9cee-7cb7-4d3a-a8c4-d2ca6edcd23b	e35dfe75-0398-4212-9b47-da7d74f1e028	Plantae	Tracheophyta	Liliopsida	Poales	Juncaceae	Juncus	Juncus castaneus		SPECIES	GL	NE Disko, Asuk.		PRESENT		2e7df380-8356-4533-bcb3-5459e23c794e									1984-08-19	19	8	1984	2701078	2701078	PRESERVED_SPECIMEN	C	NHMD681957	84-813			CC_BY_4_0		Fredskild et al., Bent			2024-07-23 14:39:46	StillImage
Juncus castaneus Sm.	Juncus castaneus Sm.	Juncus castaneus		3330327674	NHMD	0d1f9cee-7cb7-4d3a-a8c4-d2ca6edcd23b	e85a9b6f-0dec-4111-8060-f75ebab397f2	Plantae	Tracheophyta	Liliopsida	Poales	Juncaceae	Juncus	Juncus castaneus		SPECIES	GL	Disko Bugt, Grønne Ejland, Angissat.		PRESENT		2e7df380-8356-4533-bcb3-5459e23c794e									1981-07-12	12	7	1981	2701078	2701078	PRESERVED_SPECIMEN	C	NHMD681869	1505			CC_BY_4_0		Møller, Minna			2024-07-23 14:39:46	StillImage	MULTIMEDIA_URI_INVALID
Juncus castaneus Sm.	Juncus castaneus Sm.	Juncus castaneus		3330320295	NHMD	0d1f9cee-7cb7-4d3a-a8c4-d2ca6edcd23b	f48c8e08-38bd-46ea-b14e-ffccc3fc4958	Plantae	Tracheophyta	Liliopsida	Poales	Juncaceae	Juncus	Juncus castaneus		SPECIES	GL	W Greenland, E of Laksebugt at Christianshåb, S of Qivdlertup kujalia.		PRESENT		2e7df380-8356-4533-bcb3-5459e23c794e									1986-08-10	10	8	1986	2701078	2701078	PRESERVED_SPECIMEN	C	NHMD681895	86-510			CC_BY_4_0		Fredskild, Bent et al.			2024-07-23 14:39:46	StillImage	MULTIMEDIA_URI_INVALID
Juncus castaneus Sm.	Juncus castaneus Sm.	Juncus castaneus		3990378419	NHMD	0d1f9cee-7cb7-4d3a-a8c4-d2ca6edcd23b	fbdbbcec-ba9a-4010-ae9d-ebf84841f8a3	Plantae	Tracheophyta	Liliopsida	Poales	Juncaceae	Juncus	Juncus castaneus		SPECIES	GL	East Greenland. Jameson Land, Constable Pynt, Primula Elv.		PRESENT		2e7df380-8356-4533-bcb3-5459e23c794e									1989-07-22	22	7	1989	2701078	2701078	PRESERVED_SPECIMEN	C	NHMD682278				CC_BY_4_0		Andersson, T.I.			2024-07-23 14:39:46	StillImage
Juncus castaneus Sm.	Juncus castaneus Sm.	Juncus castaneus		3990398737	NHMD	0d1f9cee-7cb7-4d3a-a8c4-d2ca6edcd23b	fd1fea84-aa9c-4890-bcb3-79d0e334ae09	Plantae	Tracheophyta	Liliopsida	Poales	Juncaceae	Juncus	Juncus castaneus		SPECIES	GL	Jameson Land, S. of Mikael Bjerg, base camp.		PRESENT		2e7df380-8356-4533-bcb3-5459e23c794e									1982-07-18	18	7	1982	2701078	2701078	PRESERVED_SPECIMEN	C	NHMD682276	450			CC_BY_4_0		Bay et al., Christian			2024-07-23 14:39:46	StillImage
Juncus castaneus Sm.	Juncus castaneus Sm.	Juncus castaneus		3990378617	NHMD	0d1f9cee-7cb7-4d3a-a8c4-d2ca6edcd23b	fe3efdb0-5f6f-4038-a951-216da383deaa	Plantae	Tracheophyta	Liliopsida	Poales	Juncaceae	Juncus	Juncus castaneus		SPECIES	GL	East Greenland, Milne Land, bay at Fugleø.		PRESENT		2e7df380-8356-4533-bcb3-5459e23c794e									1996-08-12	12	8	1996	2701078	2701078	PRESERVED_SPECIMEN	C	NHMD682275				CC_BY_4_0		David et al., Rob			2024-07-23 14:39:46	StillImage
Juncus castaneus Sm.	Juncus castaneus Sm.	Juncus castaneus	Sm.	4850400172	K	cd6e21c8-9e8a-493a-8a76-fbf7862069e5	http://specimens.kew.org/herbarium/K003057842	Plantae	Tracheophyta	Liliopsida	Poales	Juncaceae	Juncus	Juncus castaneus		SPECIES	GL	Thule N. W. Greenland; Region of North Star Bay		PRESENT		061b4f20-f241-11da-a328-b8a03c50a862	76.5	-68.8333							1916-07-26T00:00	26	7	1916	2701078	2701078	PRESERVED_SPECIMEN	Herbarium	K003057842	203			CC_BY_4_0					2024-11-15 13:42:36	StillImage	COORDINATE_ROUNDED;GEODETIC_DATUM_ASSUMED_WGS84;CONTINENT_DERIVED_FROM_COORDINATES;INSTITUTION_MATCH_FUZZY;INSTITUTION_COLLECTION_MISMATCH
Juncus castaneus Sm.	Juncus castaneus Sm.	Juncus castaneus	Sm.	4850394678	K	cd6e21c8-9e8a-493a-8a76-fbf7862069e5	http://specimens.kew.org/herbarium/K003057844	Plantae	Tracheophyta	Liliopsida	Poales	Juncaceae	Juncus	Juncus castaneus		SPECIES	GL	[Spring Silt deposits of Streamlet, Isersentilik Godthaab Fjord]		PRESENT		061b4f20-f241-11da-a328-b8a03c50a862									1929-06-21T00:00	21	6	1929	2701078	2701078	PRESERVED_SPECIMEN	Herbarium	K003057844	105			CC_BY_4_0					2024-11-15 13:42:38	StillImage	CONTINENT_DERIVED_FROM_COUNTRY;INSTITUTION_MATCH_FUZZY;INSTITUTION_COLLECTION_MISMATCH
Juncus castaneus Sm.	Juncus castaneus Sm.	Juncus castaneus Sm.		1928820584	NY	d415c253-4d61-4459-9d25-4015b9084fb0	4a68435f-1b5c-4af8-8581-31accd923500	Plantae	Tracheophyta	Liliopsida	Poales	Juncaceae	Juncus	Juncus castaneus		SPECIES	GL	Near Katuak building, above Colony Harbor, old town center of Nuuk. southwestern Greenland.		PRESENT		ae447c50-b8a8-11d8-92a4-b8a03c50a862	64.175	-51.7417							2009-08-08	8	8	2009	2701078	2701078	PRESERVED_SPECIMEN	NY	2381098	2486			CC0_1_0	The New York Botanical Garden	P. F. Zika			2024-10-25 05:55:56	StillImage	GEODETIC_DATUM_ASSUMED_WGS84
Juncus castaneus Sm.	Juncus castaneus Sm.	Juncus castaneus Sm.	Sm.	1928882398	NY	d415c253-4d61-4459-9d25-4015b9084fb0	4ec450cf-52a3-46cb-935c-d39ed742b6bf	Plantae	Tracheophyta	Liliopsida	Poales	Juncaceae	Juncus	Juncus castaneus		SPECIES	GL	Godtháb distr.: Eqalugialik, Itlvdleq.		PRESENT		ae447c50-b8a8-11d8-92a4-b8a03c50a862									1973-08-04	4	8	1973	2701078	2701078	PRESERVED_SPECIMEN	NY	2381081	5464			CC0_1_0	The New York Botanical Garden	J. Feilberg			2024-10-25 05:55:58	StillImage	MODIFIED_DATE_INVALID
Juncus castaneus Sm.	Juncus castaneus Sm.	Juncus castaneus Sm.	Sm.	1807224874	Acadia University	e8a25a42-f125-476c-8554-3ec21cd51a84	ACAD:23022	Plantae	Tracheophyta	Liliopsida	Poales	Juncaceae	Juncus	Juncus castaneus		SPECIES	GL	Akjnarssuaq, Thule Air Base		PRESENT		6491ad8c-8e49-4bd4-a089-0ddb3bbe0890					50	0			1977-08-08	8	8	1977	2701078	2701078	PRESERVED_SPECIMEN	ACAD	ECS006682	6237			CC0_1_0	Acadia University	Fredskild, B			2024-01-25 01:37:07	StillImage	TAXON_MATCH_TAXON_ID_IGNORED;INSTITUTION_MATCH_FUZZY;COLLECTION_MATCH_FUZZY
Juncus castaneus Sm.	Juncus castaneus Sm.	Juncus castaneus Sm.	Sm.	465871577	Acadia University	e8a25a42-f125-476c-8554-3ec21cd51a84	ACAD:19442	Plantae	Tracheophyta	Liliopsida	Poales	Juncaceae	Juncus	Juncus castaneus		SPECIES	GL	Charcots Land		PRESENT		6491ad8c-8e49-4bd4-a089-0ddb3bbe0890	71	-29			450	0			1958-06-08	8	6	1958	2701078	2701078	PRESERVED_SPECIMEN	ACAD	52991	40			CC0_1_0	Acadia University	Einarsson, E; Holmen, Kjeld			2024-01-25 01:37:13	StillImage	GEODETIC_DATUM_ASSUMED_WGS84;GEODETIC_DATUM_INVALID;TAXON_MATCH_TAXON_ID_IGNORED;INSTITUTION_MATCH_FUZZY;COLLECTION_MATCH_FUZZY
Juncus castaneus Sm.	Juncus castaneus Sm.	Juncus castaneus Sm.	Sm.	465871611	Acadia University	e8a25a42-f125-476c-8554-3ec21cd51a84	ACAD:19508	Plantae	Tracheophyta	Liliopsida	Poales	Juncaceae	Juncus	Juncus castaneus		SPECIES	GL	Ata, Arveprinsens Ejlande		PRESENT		6491ad8c-8e49-4bd4-a089-0ddb3bbe0890	69	-50			50	0			1962-07-25	25	7	1962	2701078	2701078	PRESERVED_SPECIMEN	ACAD	62667	318			CC0_1_0	Acadia University	Lægaard, S			2024-01-25 01:37:13	StillImage	GEODETIC_DATUM_ASSUMED_WGS84;GEODETIC_DATUM_INVALID;TAXON_MATCH_TAXON_ID_IGNORED;INSTITUTION_MATCH_FUZZY;COLLECTION_MATCH_FUZZY
Juncus castaneus Sm.	Juncus castaneus Sm.	Juncus castaneus Sm.	Sm.	1929789614	NY	d415c253-4d61-4459-9d25-4015b9084fb0	8f2be3d4-1db1-4a65-87a3-0063b2c16f91	Plantae	Tracheophyta	Liliopsida	Poales	Juncaceae	Juncus	Juncus castaneus		SPECIES	GL	[Alanskirdluk]		PRESENT		ae447c50-b8a8-11d8-92a4-b8a03c50a862									1871-07-19	19	7	1871	2701078	2701078	PRESERVED_SPECIMEN	NY	2381069	s.n.			CC0_1_0	The New York Botanical Garden	T. M. Fries			2024-10-25 05:56:28	StillImage	MODIFIED_DATE_INVALID
Juncus castaneus Sm.	Juncus castaneus Sm.	Juncus castaneus	Sm.	4102080315	BRIT	3111dc38-3143-4792-9802-610f1de4961c	9d95e8ce-effa-41de-91d7-40b9258d80af	Plantae	Tracheophyta	Liliopsida	Poales	Juncaceae	Juncus	Juncus castaneus		SPECIES	GL			PRESENT		c4cbb860-e9c7-11da-8113-b8a03c50a862													2701078	2701078	PRESERVED_SPECIMEN	VDB	BRIT653812				CC0_1_0	Botanical Research Institute of Texas				2024-11-16 22:10:47	StillImage	CONTINENT_DERIVED_FROM_COUNTRY;TAXON_MATCH_TAXON_ID_IGNORED;INSTITUTION_MATCH_FUZZY;INSTITUTION_COLLECTION_MISMATCH
Juncus castaneus Sm.	Juncus castaneus Sm.	Juncus castaneus Sm.		1801070792	Moscow State University	902c8fe7-8f38-45b0-854e-c324fed36303	MW0572544	Plantae	Tracheophyta	Liliopsida	Poales	Juncaceae	Juncus	Juncus castaneus		SPECIES	GL			PRESENT		f5fc4e61-b7a0-414b-ab68-b41cb23e7fdc	70.0833	-54.6333	1000						1984-08-05	5	8	1984	2701078	2701078	PRESERVED_SPECIMEN	MW	MW0572544				CC_BY_4_0	Moscow State University	Fredskild B.			2024-11-19 09:15:57	StillImage	COORDINATE_ROUNDED;CONTINENT_DERIVED_FROM_COORDINATES;INSTITUTION_MATCH_FUZZY;COLLECTION_MATCH_FUZZY
Juncus castaneus Sm.	Juncus castaneus Clairv.	Juncus castaneus [Clairv.]		4073267418	MeiseBG	b740eaa0-0679-41dc-acb7-990d562dfa37	http://www.botanicalcollections.be/specimen/BR0000033098692	Plantae	Tracheophyta	Liliopsida	Poales	Juncaceae	Juncus	Juncus jacquinii		SPECIES	GL	S.L.		PRESENT		a344ee9f-f1b7-4761-be2c-58ee6d741395													7737103	2701580	PRESERVED_SPECIMEN	BR	BR0000033098692	S.N.			CC_BY_4_0	Meise Botanic Garden	J. [Vahl]			2024-10-17 10:56:30	StillImage;InteractiveResource	CONTINENT_DERIVED_FROM_COUNTRY
Juncus castaneus Sm.	Juncus castaneus Clairv.	Juncus castaneus [Clairv.]		4876297526	MeiseBG	b740eaa0-0679-41dc-acb7-990d562dfa37	http://www.botanicalcollections.be/specimen/BR0000027350454V	Plantae	Tracheophyta	Liliopsida	Poales	Juncaceae	Juncus	Juncus jacquinii		SPECIES	GL	Oost-Groenland, Angelmagssalik-distrikt, Tasilaq-fjord		PRESENT		a344ee9f-f1b7-4761-be2c-58ee6d741395									1978-07-22	22	7	1978	7737103	2701580	PRESERVED_SPECIMEN	BR	BR0000027350454V	39			CC_BY_4_0	Meise Botanic Garden	Beyens L.			2024-10-17 10:54:16	StillImage;InteractiveResource	CONTINENT_DERIVED_FROM_COUNTRY
Juncus castaneus Sm.	Juncus castaneus Clairv.	Juncus castaneus [Clairv.]		4073067515	MeiseBG	b740eaa0-0679-41dc-acb7-990d562dfa37	http://www.botanicalcollections.be/specimen/BR0000009649156	Plantae	Tracheophyta	Liliopsida	Poales	Juncaceae	Juncus	Juncus jacquinii		SPECIES	GL	Oost-Groenland, Angmagssalik-distrikt Tasîlaq-fjord		PRESENT		a344ee9f-f1b7-4761-be2c-58ee6d741395									1978-07-22	22	7	1978	7737103	2701580	PRESERVED_SPECIMEN	BR	BR0000009649156	6-39			CC_BY_4_0	Meise Botanic Garden	Beyens L.			2024-10-17 10:55:03	StillImage;InteractiveResource	CONTINENT_DERIVED_FROM_COUNTRY
Juncus castaneus Sm.	Juncus castaneus Clairv.	Juncus castaneus [Clairv.]		4073133107	MeiseBG	b740eaa0-0679-41dc-acb7-990d562dfa37	http://www.botanicalcollections.be/specimen/BR0000033098647	Plantae	Tracheophyta	Liliopsida	Poales	Juncaceae	Juncus	Juncus jacquinii		SPECIES	GL	Groenlandia occidentalis: Arveprinsens Ejlande, Ata		PRESENT		a344ee9f-f1b7-4761-be2c-58ee6d741395	69.7667	-50.9167							1962-07-25	25	7	1962	7737103	2701580	PRESERVED_SPECIMEN	BR	BR0000033098647	318			CC_BY_4_0	Meise Botanic Garden	Lægaard S.			2024-10-17 10:58:22	StillImage;InteractiveResource	GEODETIC_DATUM_ASSUMED_WGS84;CONTINENT_DERIVED_FROM_COORDINATES
Juncus castaneus subsp. castaneus	Juncus castaneus subsp. castaneus	Juncus castaneus subsp. castaneus		1988656927	MICH	c8d12f8a-7e39-4e2c-92d7-825d590ad15b	100ca988-df37-4523-b78a-deb676ab8750	Plantae	Tracheophyta	Liliopsida	Poales	Juncaceae	Juncus	Juncus castaneus	castaneus	SUBSPECIES	GL	Contact UM Herbarium		PRESENT		174c6da2-e002-42fe-9f56-2f9d670240f4													6413571	2701078	PRESERVED_SPECIMEN	Angiosperms	1447797	2545			CC_BY_NC_4_0		Carl O. Erlanson			2024-11-01 04:32:44	StillImage
Juncus castaneus subsp. castaneus	Juncus castaneus subsp. castaneus	Juncus castaneus subsp. castaneus		1988911810	MICH	c8d12f8a-7e39-4e2c-92d7-825d590ad15b	53e32f60-fba3-42e4-a924-756e8f56ebd1	Plantae	Tracheophyta	Liliopsida	Poales	Juncaceae	Juncus	Juncus castaneus	castaneus	SUBSPECIES	GL	Contact UM Herbarium		PRESENT		174c6da2-e002-42fe-9f56-2f9d670240f4													6413571	2701078	PRESERVED_SPECIMEN	Angiosperms	1447794	2578			CC_BY_NC_4_0		Carl O. Erlanson			2024-11-01 04:33:05	StillImage
Juncus castaneus subsp. castaneus	Juncus castaneus subsp. castaneus	Juncus castaneus subsp. castaneus		1989113550	MICH	c8d12f8a-7e39-4e2c-92d7-825d590ad15b	8977f3c8-9121-4ae2-95d1-11476a8c2f3a	Plantae	Tracheophyta	Liliopsida	Poales	Juncaceae	Juncus	Juncus castaneus	castaneus	SUBSPECIES	GL	Contact UM Herbarium		PRESENT		174c6da2-e002-42fe-9f56-2f9d670240f4													6413571	2701078	PRESERVED_SPECIMEN	Angiosperms	1447792	3154			CC_BY_NC_4_0		Carl O. Erlanson			2024-11-01 04:33:17	StillImage
Juncus castaneus subsp. castaneus	Juncus castaneus subsp. castaneus	Juncus castaneus subsp. castaneus		1989192035	MICH	c8d12f8a-7e39-4e2c-92d7-825d590ad15b	9e762b84-d239-4a62-9cb6-f6a7d44c3ddd	Plantae	Tracheophyta	Liliopsida	Poales	Juncaceae	Juncus	Juncus castaneus	castaneus	SUBSPECIES	GL	Contact UM Herbarium		PRESENT		174c6da2-e002-42fe-9f56-2f9d670240f4													6413571	2701078	PRESERVED_SPECIMEN	Angiosperms	1447799	2393			CC_BY_NC_4_0		Carl O. Erlanson			2024-11-01 04:33:25	StillImage
Juncus castaneus subsp. castaneus	Juncus castaneus subsp. castaneus	Juncus castaneus subsp. castaneus		1988624124	MICH	c8d12f8a-7e39-4e2c-92d7-825d590ad15b	07586b6b-3628-4fa3-871b-77de40ce0fea	Plantae	Tracheophyta	Liliopsida	Poales	Juncaceae	Juncus	Juncus castaneus	castaneus	SUBSPECIES	GL	Contact UM Herbarium		PRESENT		174c6da2-e002-42fe-9f56-2f9d670240f4													6413571	2701078	PRESERVED_SPECIMEN	Angiosperms	1453500				CC_BY_NC_4_0					2024-11-01 04:32:44	StillImage
Juncus castaneus subsp. castaneus	Juncus castaneus subsp. castaneus	Juncus castaneus subsp. castaneus		1988820529	MICH	c8d12f8a-7e39-4e2c-92d7-825d590ad15b	3b9f55f6-6e41-4a7b-bca1-0fb378b5c78d	Plantae	Tracheophyta	Liliopsida	Poales	Juncaceae	Juncus	Juncus castaneus	castaneus	SUBSPECIES	GL	Contact UM Herbarium		PRESENT		174c6da2-e002-42fe-9f56-2f9d670240f4													6413571	2701078	PRESERVED_SPECIMEN	Angiosperms	1447795	2630			CC_BY_NC_4_0		Carl O. Erlanson			2024-11-01 04:33:01	StillImage
Juncus castaneus subsp. castaneus	Juncus castaneus subsp. castaneus	Juncus castaneus subsp. castaneus		1988704438	MICH	c8d12f8a-7e39-4e2c-92d7-825d590ad15b	1ccda11c-074f-43df-b577-efb0f97f33e8	Plantae	Tracheophyta	Liliopsida	Poales	Juncaceae	Juncus	Juncus castaneus	castaneus	SUBSPECIES	GL	Contact UM Herbarium		PRESENT		174c6da2-e002-42fe-9f56-2f9d670240f4													6413571	2701078	PRESERVED_SPECIMEN	Angiosperms	1447839	620			CC_BY_NC_4_0		Darwin R. Spearing, Norman P. Lesca, Michael F. Baad & Kield Schmidt			2024-11-01 04:32:51	StillImage
Juncus castaneus subsp. castaneus	Juncus castaneus subsp. castaneus	Juncus castaneus subsp. castaneus		1988718731	MICH	c8d12f8a-7e39-4e2c-92d7-825d590ad15b	209241de-935c-498e-9280-d392ad4f0de0	Plantae	Tracheophyta	Liliopsida	Poales	Juncaceae	Juncus	Juncus castaneus	castaneus	SUBSPECIES	GL	Contact UM Herbarium		PRESENT		174c6da2-e002-42fe-9f56-2f9d670240f4													6413571	2701078	PRESERVED_SPECIMEN	Angiosperms	1458444				CC_BY_NC_4_0					2024-11-01 04:32:53	StillImage
Juncus castaneus subsp. castaneus	Juncus castaneus f. pallidus Hook. ex Buchenau, 1890	Juncus castaneus f. pallidus		3330313112	NHMD	0d1f9cee-7cb7-4d3a-a8c4-d2ca6edcd23b	a48d7d71-1d1b-40ad-86ca-4a118c035273	Plantae	Tracheophyta	Liliopsida	Poales	Juncaceae	Juncus	Juncus castaneus	pallidus	FORM	GL	Groenlandiae boreali-occidentalis. Gebiet des Umanak-Fjords. Ikerasak. Torfwiese von ciaem klaiules Bach in vielen Armen durchflorsen.*		PRESENT		2e7df380-8356-4533-bcb3-5459e23c794e									1892-07-05	5	7	1892	7426129	2701078	PRESERVED_SPECIMEN	C	NHMD682084	97(244)			CC_BY_4_0		Vanhöffen, E.			2024-07-23 14:39:45	StillImage	MULTIMEDIA_URI_INVALID
Juncus castaneus subsp. castaneus	Juncus castaneus subsp. castaneus	Juncus castaneus subsp. castaneus		1989397143	MICH	c8d12f8a-7e39-4e2c-92d7-825d590ad15b	d4d82a3a-590e-4fff-8e19-23bcd0fd34b6	Plantae	Tracheophyta	Liliopsida	Poales	Juncaceae	Juncus	Juncus castaneus	castaneus	SUBSPECIES	GL	Contact UM Herbarium		PRESENT		174c6da2-e002-42fe-9f56-2f9d670240f4													6413571	2701078	PRESERVED_SPECIMEN	Angiosperms	1447793	3187			CC_BY_NC_4_0		Carl O. Erlanson			2024-11-01 04:33:35	StillImage
Juncus castaneus subsp. castaneus	Juncus castaneus subsp. castaneus	Juncus castaneus subsp. castaneus		1989438161	MICH	c8d12f8a-7e39-4e2c-92d7-825d590ad15b	e01ef240-6b7a-4d61-a979-f3d2832e3c78	Plantae	Tracheophyta	Liliopsida	Poales	Juncaceae	Juncus	Juncus castaneus	castaneus	SUBSPECIES	GL	Contact UM Herbarium		PRESENT		174c6da2-e002-42fe-9f56-2f9d670240f4													6413571	2701078	PRESERVED_SPECIMEN	Angiosperms	1447796	2507			CC_BY_NC_4_0		Carl O. Erlanson			2024-11-01 04:33:37	StillImage
Juncus castaneus subsp. castaneus	Juncus castaneus subsp. castaneus	Juncus castaneus subsp. castaneus		1989519994	MICH	c8d12f8a-7e39-4e2c-92d7-825d590ad15b	f5bf1268-c6c6-4f31-a734-4d914b9db529	Plantae	Tracheophyta	Liliopsida	Poales	Juncaceae	Juncus	Juncus castaneus	castaneus	SUBSPECIES	GL	Contact UM Herbarium		PRESENT		174c6da2-e002-42fe-9f56-2f9d670240f4													6413571	2701078	PRESERVED_SPECIMEN	Angiosperms	1447802	3277			CC_BY_NC_4_0		Carl O. Erlanson			2024-11-01 04:33:42	StillImage
Juncus castaneus subsp. castaneus	Juncus castaneus subsp. castaneus	Juncus castaneus subsp. castaneus		1989032877	MICH	c8d12f8a-7e39-4e2c-92d7-825d590ad15b	744d7d71-ccf5-4170-92b4-8eba2d864725	Plantae	Tracheophyta	Liliopsida	Poales	Juncaceae	Juncus	Juncus castaneus	castaneus	SUBSPECIES	GL	Contact UM Herbarium		PRESENT		174c6da2-e002-42fe-9f56-2f9d670240f4													6413571	2701078	PRESERVED_SPECIMEN	Angiosperms	1447798	2525			CC_BY_NC_4_0		Carl O. Erlanson			2024-11-01 04:33:13	StillImage
Juncus castaneus subsp. castaneus	Juncus castaneus subsp. castaneus	Juncus castaneus subsp. castaneus		1988811335	MICH	c8d12f8a-7e39-4e2c-92d7-825d590ad15b	3933d9fe-3d14-4d80-8309-1121acb465c2	Plantae	Tracheophyta	Liliopsida	Poales	Juncaceae	Juncus	Juncus castaneus	castaneus	SUBSPECIES	GL	Contact UM Herbarium		PRESENT		174c6da2-e002-42fe-9f56-2f9d670240f4													6413571	2701078	PRESERVED_SPECIMEN	Angiosperms	1447800	3414			CC_BY_NC_4_0		Carl O. Erlanson			2024-11-01 04:32:57	StillImage
Juncus castaneus subsp. castaneus	Juncus castaneus subsp. castaneus	Juncus castaneus subsp. castaneus		1989116193	MICH	c8d12f8a-7e39-4e2c-92d7-825d590ad15b	8a73e8d0-5511-4c65-80f9-bacda5488b0f	Plantae	Tracheophyta	Liliopsida	Poales	Juncaceae	Juncus	Juncus castaneus	castaneus	SUBSPECIES	GL	Contact UM Herbarium		PRESENT		174c6da2-e002-42fe-9f56-2f9d670240f4													6413571	2701078	PRESERVED_SPECIMEN	Angiosperms	1447801	3458			CC_BY_NC_4_0		Carl O. Erlanson			2024-11-01 04:33:21	StillImage
Juncus castaneus subsp. leucochlamys (W.J.Zinger ex V.I.Krecz.) Hultén	Juncus leucochlamys W.J.Zinger ex V.I.Krecz.	Juncus leucochlamys	V. J. Zinger ex V. I. Krecz.	4518457743	CMN	1e61b812-b2ec-43d0-bdbb-8534a761f74c	fcbe6f63-4f70-4017-a736-8042662f6844	Plantae	Tracheophyta	Liliopsida	Poales	Juncaceae	Juncus	Juncus castaneus		SPECIES	GL	West Greenland; Godthaab Distr.: Godthaab Fj., Qorqut	Greenland (Terr.)	PRESENT		a41250f0-7c3e-11d8-a19c-b8a03c50a862	64.18	-50.87							1941-08-03	3	8	1941	6413589	2701078	PRESERVED_SPECIMEN	CAN	CAN 10146071	8255			CC_BY_4_0	Canadian Museum of Nature	Porsild, Alf Erling			2024-10-29 14:29:08	StillImage	COUNTRY_DERIVED_FROM_COORDINATES;GEODETIC_DATUM_ASSUMED_WGS84;CONTINENT_DERIVED_FROM_COORDINATES
Juncus castaneus subsp. leucochlamys (W.J.Zinger ex V.I.Krecz.) Hultén	Juncus leucochlamys W.J.Zinger ex V.I.Krecz.	Juncus leucochlamys	V. J. Zinger ex V. I. Krecz.	1986656035	CMN	1e61b812-b2ec-43d0-bdbb-8534a761f74c	43000598-aa32-a324-6299-99ddf2fe32e5	Plantae	Tracheophyta	Liliopsida	Poales	Juncaceae	Juncus	Juncus castaneus		SPECIES	GL	W5: Disko; Qeqertasuaq (Godhavn), SW part	Greenland (Terr.)	PRESENT	1	a41250f0-7c3e-11d8-a19c-b8a03c50a862	69.233	-53.542							2013-07-23	23	7	2013	6413589	2701078	PRESERVED_SPECIMEN	CAN	CAN 10007865	616208			CC_BY_4_0	Canadian Museum of Nature	Solstad, Heidi ; Elven, Reidar			2024-10-29 14:28:49	StillImage	OCCURRENCE_STATUS_INFERRED_FROM_INDIVIDUAL_COUNT;COUNTRY_DERIVED_FROM_COORDINATES;GEODETIC_DATUM_ASSUMED_WGS84;CONTINENT_DERIVED_FROM_COORDINATES
Juncus castaneus subsp. leucochlamys (W.J.Zinger ex V.I.Krecz.) Hultén	Juncus leucochlamys W.J.Zinger ex V.I.Krecz.	Juncus leucochlamys	V.J.Zinger ex V.I.Krecz.	1323768352	TROM	d0aa984e-c6d3-45ee-8fc0-df1df8f4126b	urn:catalog:TROM:V:201715	Plantae	Tracheophyta	Liliopsida	Poales	Juncaceae	Juncus	Juncus castaneus		SPECIES	GL	Disko, Nordfjord, Stordal.		PRESENT		689b40c4-ff31-4cd0-83a5-a7a828f1cd92	69.999	-54.1367							1975-08-13	13	8	1975	6413589	2701078	PRESERVED_SPECIMEN	V	201715		Reidar Elven, Inger Greve Alsos	2010-09-01	CC_BY_4_0		Lizzie Andersen, Søren Hanfgarn			2024-11-18 12:08:28	StillImage	COORDINATE_REPROJECTED;CONTINENT_DERIVED_FROM_COORDINATES
Juncus castaneus subsp. leucochlamys (W.J.Zinger ex V.I.Krecz.) Hultén	Juncus leucochlamys W.J.Zinger ex V.I.Krecz.	Juncus leucochlamys	V.J.Zinger ex V.I.Krecz.	1323768393	TROM	d0aa984e-c6d3-45ee-8fc0-df1df8f4126b	urn:catalog:TROM:V:201707	Plantae	Tracheophyta	Liliopsida	Poales	Juncaceae	Juncus	Juncus castaneus		SPECIES	GL	Greenland, Scoresby Sund area: Scoresbysund/Ittoqqortoormiit, 10 km NW of Ittoqqortoormiit.		PRESENT		689b40c4-ff31-4cd0-83a5-a7a828f1cd92	70.5578	-22.171	707		350	0			1991-07-30	30	7	1991	6413589	2701078	PRESERVED_SPECIMEN	V	201707	91:292	Reidar Elven, Inger Greve Alsos	2010-09-01	CC_BY_4_0		Stein Rune Karlsen			2024-11-18 12:08:28	StillImage	CONTINENT_DERIVED_FROM_COORDINATES
Juncus castaneus subsp. leucochlamys (W.J.Zinger ex V.I.Krecz.) Hultén	Juncus leucochlamys W.J.Zinger ex V.I.Krecz.	Juncus leucochlamys	V.J.Zinger ex V.I.Krecz.	1323768362	TROM	d0aa984e-c6d3-45ee-8fc0-df1df8f4126b	urn:catalog:TROM:V:201716	Plantae	Tracheophyta	Liliopsida	Poales	Juncaceae	Juncus	Juncus castaneus		SPECIES	GL	Disko, Nordfjord, Pedlertut kûat, east of the Feltlaboratoium.		PRESENT		689b40c4-ff31-4cd0-83a5-a7a828f1cd92	69.949	-54.3867							1975-08-10	10	8	1975	6413589	2701078	PRESERVED_SPECIMEN	V	201716		Reidar Elven, Inger Greve Alsos	2010-09-01	CC_BY_4_0		Lizzie Andersen, Søren Hanfgarn, Bent Fredskild			2024-11-18 12:08:28	StillImage	COORDINATE_REPROJECTED;CONTINENT_DERIVED_FROM_COORDINATES
Juncus castaneus subsp. leucochlamys (W.J.Zinger ex V.I.Krecz.) Hultén	Juncus leucochlamys W.J.Zinger ex V.I.Krecz.	Juncus leucochlamys	V.J.Zinger ex V.I.Krecz.	1323768391	TROM	d0aa984e-c6d3-45ee-8fc0-df1df8f4126b	urn:catalog:TROM:V:201708	Plantae	Tracheophyta	Liliopsida	Poales	Juncaceae	Juncus	Juncus castaneus		SPECIES	GL	Greenland, Scoresby Sund area: Constable Pynt: 1 km W of the airport.		PRESENT		689b40c4-ff31-4cd0-83a5-a7a828f1cd92	70.742	-22.6981	707		100	0			1991-06-25	25	6	1991	6413589	2701078	PRESERVED_SPECIMEN	V	201708	91:090	Reidar Elven, Inger Greve Alsos	2010-09-01	CC_BY_4_0		Stein Rune Karlsen, Arve Elvebakk			2024-11-18 12:08:28	StillImage	CONTINENT_DERIVED_FROM_COORDINATES
Juncus castaneus subsp. leucochlamys (W.J.Zinger ex V.I.Krecz.) Hultén	Juncus leucochlamys W.J.Zinger ex V.I.Krecz.	Juncus leucochlamys	V.J.Zinger ex V.I.Krecz.	1323768358	TROM	d0aa984e-c6d3-45ee-8fc0-df1df8f4126b	urn:catalog:TROM:V:201717	Plantae	Tracheophyta	Liliopsida	Poales	Juncaceae	Juncus	Juncus castaneus		SPECIES	GL	Disko, Nordfjord, Storfjord, between the camp and Steenstrups Dal.		PRESENT		689b40c4-ff31-4cd0-83a5-a7a828f1cd92	69.999	-54.1534			100	0			1975-08-13	13	8	1975	6413589	2701078	PRESERVED_SPECIMEN	V	201717		Reidar Elven, Inger Greve Alsos	2010-09-01	CC_BY_4_0		Lizzie Andersen, Søren Hanfgarn, Bent Fredskild			2024-11-18 12:08:28	StillImage	COORDINATE_REPROJECTED;CONTINENT_DERIVED_FROM_COORDINATES
Juncus castaneus subsp. leucochlamys (W.J.Zinger ex V.I.Krecz.) Hultén	Juncus leucochlamys W.J.Zinger ex V.I.Krecz.	Juncus leucochlamys	V.J.Zinger ex V.I.Krecz.	1323768331	TROM	d0aa984e-c6d3-45ee-8fc0-df1df8f4126b	urn:catalog:TROM:V:201709	Plantae	Tracheophyta	Liliopsida	Poales	Juncaceae	Juncus	Juncus castaneus		SPECIES	GL	Disko, Mudderbugten, Kûgkâp kûa.		PRESENT		689b40c4-ff31-4cd0-83a5-a7a828f1cd92	69.7157	-51.9701							1975-07-28	28	7	1975	6413589	2701078	PRESERVED_SPECIMEN	V	201709		Reidar Elven, Inger Greve Alsos	2010-09-01	CC_BY_4_0		Søren Hanfgarn			2024-11-18 12:08:28	StillImage	COORDINATE_REPROJECTED;CONTINENT_DERIVED_FROM_COORDINATES
Juncus castaneus subsp. leucochlamys (W.J.Zinger ex V.I.Krecz.) Hultén	Juncus leucochlamys W.J.Zinger ex V.I.Krecz.	Juncus leucochlamys	V.J.Zinger ex V.I.Krecz.	1323854669	TROM	d0aa984e-c6d3-45ee-8fc0-df1df8f4126b	urn:catalog:TROM:V:95104	Plantae	Tracheophyta	Liliopsida	Poales	Juncaceae	Juncus	Juncus castaneus		SPECIES	GL	[Kitaa] Zackenberg, tundrahei sør for stasjonen.		PRESENT		689b40c4-ff31-4cd0-83a5-a7a828f1cd92	74.4677	-20.5725	1		21	0			2007-08-01	1	8	2007	6413589	2701078	PRESERVED_SPECIMEN	V	95104		Reidar Elven, Inger Greve Alsos	2010-09-01	CC_BY_4_0		Kristine Westergaard, Tina Dahl			2024-11-18 12:08:23	StillImage	CONTINENT_DERIVED_FROM_COORDINATES
Juncus castaneus subsp. leucochlamys (W.J.Zinger ex V.I.Krecz.) Hultén	Juncus leucochlamys W.J.Zinger ex V.I.Krecz.	Juncus leucochlamys	V.J.Zinger ex V.I.Krecz.	1323768354	TROM	d0aa984e-c6d3-45ee-8fc0-df1df8f4126b	urn:catalog:TROM:V:201710	Plantae	Tracheophyta	Liliopsida	Poales	Juncaceae	Juncus	Juncus castaneus		SPECIES	GL	NE Disko, Asuk.		PRESENT		689b40c4-ff31-4cd0-83a5-a7a828f1cd92	70.199	-53.3035			250	0			1984-08-19	19	8	1984	6413589	2701078	PRESERVED_SPECIMEN	V	201710		Reidar Elven, Inger Greve Alsos	2010-09-01	CC_BY_4_0		Bent Fredskild, Helle Byrge, Anders Michelsen			2024-11-18 12:08:30	StillImage	COORDINATE_REPROJECTED;CONTINENT_DERIVED_FROM_COORDINATES
Juncus castaneus subsp. leucochlamys (W.J.Zinger ex V.I.Krecz.) Hultén	Juncus leucochlamys W.J.Zinger ex V.I.Krecz.	Juncus leucochlamys	V.J.Zinger ex V.I.Krecz.	1323768351	TROM	d0aa984e-c6d3-45ee-8fc0-df1df8f4126b	urn:catalog:TROM:V:201711	Plantae	Tracheophyta	Liliopsida	Poales	Juncaceae	Juncus	Juncus castaneus		SPECIES	GL	Disko, south coast at Godhavn.		PRESENT		689b40c4-ff31-4cd0-83a5-a7a828f1cd92									1932-08-04	4	8	1932	6413589	2701078	PRESERVED_SPECIMEN	V	201711	No. 258	Reidar Elven, Inger Greve Alsos	2010-09-01	CC_BY_4_0		Johs. Grøntved			2024-11-18 12:08:30	StillImage	CONTINENT_DERIVED_FROM_COUNTRY
Juncus castaneus subsp. leucochlamys (W.J.Zinger ex V.I.Krecz.) Hultén	Juncus leucochlamys W.J.Zinger ex V.I.Krecz.	Juncus leucochlamys	V.J.Zinger ex V.I.Krecz.	1323768332	TROM	d0aa984e-c6d3-45ee-8fc0-df1df8f4126b	urn:catalog:TROM:V:201703	Plantae	Tracheophyta	Liliopsida	Poales	Juncaceae	Juncus	Juncus castaneus		SPECIES	GL	Arfersiorfik, Nunatafujuk, SE part.		PRESENT		689b40c4-ff31-4cd0-83a5-a7a828f1cd92	67.949	-50.4365			5	0			1987-07-12	12	7	1987	6413589	2701078	PRESERVED_SPECIMEN	V	201703		Reidar Elven, Aud Alsos	2010-09-01	CC_BY_4_0		Bent Fredskild, Vilhelm Dalgaard			2024-11-18 12:08:30	StillImage	COORDINATE_REPROJECTED;CONTINENT_DERIVED_FROM_COORDINATES
Juncus castaneus subsp. leucochlamys (W.J.Zinger ex V.I.Krecz.) Hultén	Juncus leucochlamys W.J.Zinger ex V.I.Krecz.	Juncus leucochlamys	V.J.Zinger ex V.I.Krecz.	1323768350	TROM	d0aa984e-c6d3-45ee-8fc0-df1df8f4126b	urn:catalog:TROM:V:201712	Plantae	Tracheophyta	Liliopsida	Poales	Juncaceae	Juncus	Juncus castaneus		SPECIES	GL	Lok. VI Granisdalen, S f. Nordhoek Mt., Huasonda.		PRESENT		689b40c4-ff31-4cd0-83a5-a7a828f1cd92	73.7164	-22.1538			100	0			1929-08-08	8	8	1929	6413589	2701078	PRESERVED_SPECIMEN	V	201712		Reidar Elven, Inger Greve Alsos	2010-09-01	CC_BY_4_0		Gunnar Seidenfaden			2024-11-18 12:08:30	StillImage	COORDINATE_REPROJECTED;CONTINENT_DERIVED_FROM_COORDINATES
Juncus castaneus subsp. leucochlamys (W.J.Zinger ex V.I.Krecz.) Hultén	Juncus leucochlamys W.J.Zinger ex V.I.Krecz.	Juncus leucochlamys	V.J.Zinger ex V.I.Krecz.	1323768349	TROM	d0aa984e-c6d3-45ee-8fc0-df1df8f4126b	urn:catalog:TROM:V:201704	Plantae	Tracheophyta	Liliopsida	Poales	Juncaceae	Juncus	Juncus castaneus		SPECIES	GL	W Greenland, Disko, N of Saknsen (Aumarûtigssat).		PRESENT		689b40c4-ff31-4cd0-83a5-a7a828f1cd92	69.4323	-52.4534			80	0			1986-08-01	1	8	1986	6413589	2701078	PRESERVED_SPECIMEN	V	201704		Reidar Elven, Inger Greve Alsos	2010-09-01	CC_BY_4_0		Bent Fredskild, Vilhelm Dalgaard			2024-11-18 12:08:30	StillImage	COORDINATE_REPROJECTED;CONTINENT_DERIVED_FROM_COORDINATES
Juncus castaneus subsp. leucochlamys (W.J.Zinger ex V.I.Krecz.) Hultén	Juncus leucochlamys W.J.Zinger ex V.I.Krecz.	Juncus leucochlamys	V.J.Zinger ex V.I.Krecz.	1323768343	TROM	d0aa984e-c6d3-45ee-8fc0-df1df8f4126b	urn:catalog:TROM:V:201713	Plantae	Tracheophyta	Liliopsida	Poales	Juncaceae	Juncus	Juncus castaneus		SPECIES	GL	Groenlandia orientalis: Charcots Land. 71°54' N, 29° W.		PRESENT		689b40c4-ff31-4cd0-83a5-a7a828f1cd92					450	0			1958-08-06	6	8	1958	6413589	2701078	PRESERVED_SPECIMEN	V	201713		Reidar Elven, Inger Greve Alsos	2010-09-01	CC_BY_4_0		Eythor Einarsson, Kjeld Holmen			2024-11-18 12:08:30	StillImage	CONTINENT_DERIVED_FROM_COUNTRY
Juncus castaneus subsp. leucochlamys (W.J.Zinger ex V.I.Krecz.) Hultén	Juncus leucochlamys W.J.Zinger ex V.I.Krecz.	Juncus leucochlamys	V.J.Zinger ex V.I.Krecz.	1323768336	TROM	d0aa984e-c6d3-45ee-8fc0-df1df8f4126b	urn:catalog:TROM:V:201714	Plantae	Tracheophyta	Liliopsida	Poales	Juncaceae	Juncus	Juncus castaneus		SPECIES	GL	Groenlandia occidentalis: Arveprinsens Ejlande, Ata.		PRESENT		689b40c4-ff31-4cd0-83a5-a7a828f1cd92	69.7657	-50.9201			50	0			1962-07-25	25	7	1962	6413589	2701078	PRESERVED_SPECIMEN	V	201714		Reidar Elven, Inger Greve Alsos	2010-09-01	CC_BY_4_0		Simon Lægaard			2024-11-18 12:08:30	StillImage	COORDINATE_REPROJECTED;CONTINENT_DERIVED_FROM_COORDINATES
Juncus castaneus subsp. leucochlamys (W.J.Zinger ex V.I.Krecz.) Hultén	Juncus leucochlamys W.J.Zinger ex V.I.Krecz.	Juncus leucochlamys	V. J. Zinger ex V. I. Krecz.	4518446444	CMN	1e61b812-b2ec-43d0-bdbb-8534a761f74c	1065e7fe-222f-4ae8-8a9a-c7470dd86906	Plantae	Tracheophyta	Liliopsida	Poales	Juncaceae	Juncus	Juncus castaneus		SPECIES	GL	Ymer Isl,: Botanikerbugten (Sophia Sound).	Greenland (Terr.)	PRESENT		a41250f0-7c3e-11d8-a19c-b8a03c50a862	73.17	-24.58							1932-08-06	6	8	1932	6413589	2701078	PRESERVED_SPECIMEN	CAN	CAN 10146075	3262			CC_BY_4_0	Canadian Museum of Nature	Sørensen, Thorvald			2024-10-29 14:28:37	StillImage	COUNTRY_DERIVED_FROM_COORDINATES;GEODETIC_DATUM_ASSUMED_WGS84;CONTINENT_DERIVED_FROM_COORDINATES
Juncus castaneus subsp. leucochlamys (W.J.Zinger ex V.I.Krecz.) Hultén	Juncus leucochlamys W.J.Zinger ex V.I.Krecz.	Juncus leucochlamys	V.J.Zinger ex V.I.Krecz.	3127703332	O	e45c7d91-81c6-4455-86e3-2965a5739b1f	urn:catalog:O:V:616609	Plantae	Tracheophyta	Liliopsida	Poales	Juncaceae	Juncus	Juncus castaneus		SPECIES	GL	W5: Disko: Qeqertasuaq: Engelskmannens Bugt (Uunartorsuaq)	Qaasuitsup	PRESENT		f314b0b0-e3dc-11d9-8d81-b8a03c50a862	69.25	-53.55							2013-07-28	28	7	2013	6413589	2701078	PRESERVED_SPECIMEN	O-V	616609		Heidi Solstad;Reidar Elven	2013-07-28	CC_BY_4_0		Heidi Solstad;Reidar Elven			2024-11-18 12:31:13	StillImage	CONTINENT_DERIVED_FROM_COORDINATES
Juncus castaneus subsp. leucochlamys (W.J.Zinger ex V.I.Krecz.) Hultén	Juncus leucochlamys W.J.Zinger ex V.I.Krecz.	Juncus leucochlamys	V.J.Zinger ex V.I.Krecz.	3127713309	O	e45c7d91-81c6-4455-86e3-2965a5739b1f	urn:catalog:O:V:616000	Plantae	Tracheophyta	Liliopsida	Poales	Juncaceae	Juncus	Juncus castaneus		SPECIES	GL	W4: Kangerlussuaq: Glacifluvial terraces 2-4 km E of Kangerlussuaq airport (Golfbanen)	Qeqqata	PRESENT		f314b0b0-e3dc-11d9-8d81-b8a03c50a862	67.0167	-50.6333							2013-07-19	19	7	2013	6413589	2701078	PRESERVED_SPECIMEN	O-V	616000		Reidar Elven;Heidi Solstad	2013-07-19	CC_BY_4_0		Reidar Elven;Heidi Solstad			2024-11-18 12:31:11	StillImage	CONTINENT_DERIVED_FROM_COORDINATES
Juncus castaneus subsp. leucochlamys (W.J.Zinger ex V.I.Krecz.) Hultén	Juncus leucochlamys W.J.Zinger ex V.I.Krecz.	Juncus leucochlamys	V.J.Zinger ex V.I.Krecz.	3127700316	O	e45c7d91-81c6-4455-86e3-2965a5739b1f	urn:catalog:O:V:616208	Plantae	Tracheophyta	Liliopsida	Poales	Juncaceae	Juncus	Juncus castaneus		SPECIES	GL	W5: Disko: Qeqertasuaq (Godhavn), SW part	Qaasuitsup	PRESENT		f314b0b0-e3dc-11d9-8d81-b8a03c50a862	69.2333	-53.5417							2013-07-23	23	7	2013	6413589	2701078	PRESERVED_SPECIMEN	O-V	616208		Heidi Solstad;Reidar Elven	2013-07-23	CC_BY_4_0		Heidi Solstad;Reidar Elven			2024-11-18 12:31:11	StillImage	CONTINENT_DERIVED_FROM_COORDINATES
Juncus castaneus subsp. leucochlamys (W.J.Zinger ex V.I.Krecz.) Hultén	Juncus leucochlamys W.J.Zinger ex V.I.Krecz.	Juncus leucochlamys	V.J.Zinger ex V.I.Krecz.	1701819514	O	e45c7d91-81c6-4455-86e3-2965a5739b1f	urn:catalog:O:V:220740	Plantae	Tracheophyta	Liliopsida	Poales	Juncaceae	Juncus	Juncus castaneus		SPECIES	GL	WEST GREENLAND: Sisimiut k.: 4-5 km west of Kangerlussuaq, western part of Fossilsletten below small lake, on sandy soil		PRESENT		f314b0b0-e3dc-11d9-8d81-b8a03c50a862	67.001	-50.781			1				2009-08-01	1	8	2009	6413589	2701078	PRESERVED_SPECIMEN	O-V	220740	31639	Reidar Elven	2010-01-01	CC_BY_4_0		Kåre Arnstein Lye			2024-11-18 12:30:37	StillImage	PRESUMED_NEGATED_LONGITUDE;CONTINENT_DERIVED_FROM_COORDINATES
Juncus castaneus subsp. leucochlamys (W.J.Zinger ex V.I.Krecz.) Hultén	Juncus leucochlamys W.J.Zinger ex V.I.Krecz.	Juncus leucochlamys	V.J.Zinger ex V.I.Krecz.	3127699313	O	e45c7d91-81c6-4455-86e3-2965a5739b1f	urn:catalog:O:V:616130	Plantae	Tracheophyta	Liliopsida	Poales	Juncaceae	Juncus	Juncus castaneus		SPECIES	GL	W5: Ilulissat: N of Ilulissat town	Qaasuitsup	PRESENT		f314b0b0-e3dc-11d9-8d81-b8a03c50a862	69.2167	-51.0917							2013-07-22	22	7	2013	6413589	2701078	PRESERVED_SPECIMEN	O-V	616130		Reidar Elven	2013-07-22	CC_BY_4_0		Reidar Elven			2024-11-18 12:31:13	StillImage	CONTINENT_DERIVED_FROM_COORDINATES
Juncus castaneus subsp. leucochlamys (W.J.Zinger ex V.I.Krecz.) Hultén	Juncus leucochlamys W.J.Zinger ex V.I.Krecz.	Juncus leucochlamys	V.J.Zinger ex V.I.Krecz.	3127711311	O	e45c7d91-81c6-4455-86e3-2965a5739b1f	urn:catalog:O:V:616044	Plantae	Tracheophyta	Liliopsida	Poales	Juncaceae	Juncus	Juncus castaneus		SPECIES	GL	W4: Kangerlussuaq: by Inland glacier at Russell Glacier (Israndsdalen)	Qeqqata	PRESENT		f314b0b0-e3dc-11d9-8d81-b8a03c50a862	67.1167	-50.1583							2013-07-20	20	7	2013	6413589	2701078	PRESERVED_SPECIMEN	O-V	616044		Reidar Elven;Heidi Solstad	2013-07-20	CC_BY_4_0		Reidar Elven;Heidi Solstad			2024-11-18 12:31:15	StillImage	CONTINENT_DERIVED_FROM_COORDINATES
Juncus castaneus subsp. leucochlamys (W.J.Zinger ex V.I.Krecz.) Hultén	Juncus leucochlamys W.J.Zinger ex V.I.Krecz.	Juncus leucochlamys	V.J.Zinger ex V.I.Krecz.	3127706311	O	e45c7d91-81c6-4455-86e3-2965a5739b1f	urn:catalog:O:V:616045	Plantae	Tracheophyta	Liliopsida	Poales	Juncaceae	Juncus	Juncus castaneus		SPECIES	GL	W4: Kangerlussuaq: by Inland glacier at Russell Glacier (Israndsdalen)	Qeqqata	PRESENT		f314b0b0-e3dc-11d9-8d81-b8a03c50a862	67.1167	-50.1583							2013-07-20	20	7	2013	6413589	2701078	PRESERVED_SPECIMEN	O-V	616045		Reidar Elven;Heidi Solstad	2013-07-20	CC_BY_4_0		Reidar Elven;Heidi Solstad			2024-11-18 12:31:11	StillImage	CONTINENT_DERIVED_FROM_COORDINATES
Juncus castaneus subsp. leucochlamys (W.J.Zinger ex V.I.Krecz.) Hultén	Juncus leucochlamys W.J.Zinger ex V.I.Krecz.	Juncus leucochlamys	V.J.Zinger ex V.I.Krecz.	3127706332	O	e45c7d91-81c6-4455-86e3-2965a5739b1f	urn:catalog:O:V:616522	Plantae	Tracheophyta	Liliopsida	Poales	Juncaceae	Juncus	Juncus castaneus		SPECIES	GL	W5: Disko: Qeqertasuaq: E of Røde Elv, Niuusarsuit - Kuannit	Qaasuitsup	PRESENT		f314b0b0-e3dc-11d9-8d81-b8a03c50a862	69.2583	-53.4583							2013-07-27	27	7	2013	6413589	2701078	PRESERVED_SPECIMEN	O-V	616522		Lovisa Gustafsson;Magni Kyrkjeeide	2013-07-27	CC_BY_4_0		Lovisa Gustafsson;Magni Kyrkjeeide			2024-11-18 12:31:11	StillImage	CONTINENT_DERIVED_FROM_COORDINATES
Juncus castaneus subsp. leucochlamys (W.J.Zinger ex V.I.Krecz.) Hultén	Juncus leucochlamys W.J.Zinger ex V.I.Krecz.	Juncus leucochlamys	V.J.Zinger ex V.I.Krecz.	3127714312	O	e45c7d91-81c6-4455-86e3-2965a5739b1f	urn:catalog:O:V:616076	Plantae	Tracheophyta	Liliopsida	Poales	Juncaceae	Juncus	Juncus castaneus		SPECIES	GL	W4: Kangerlussuaq: around Kangerlussuaq airport	Qeqqata	PRESENT		f314b0b0-e3dc-11d9-8d81-b8a03c50a862	67	-50.6833							2013-07-21	21	7	2013	6413589	2701078	PRESERVED_SPECIMEN	O-V	616076		Heidi Solstad;Reidar Elven	2013-07-21	CC_BY_4_0		Heidi Solstad;Reidar Elven			2024-11-18 12:31:14	StillImage	CONTINENT_DERIVED_FROM_COORDINATES
Juncus castaneus subsp. leucochlamys (W.J.Zinger ex V.I.Krecz.) Hultén	Juncus leucochlamys W.J.Zinger ex V.I.Krecz.	Juncus leucochlamys	V.J.Zinger ex V.I.Krecz.	3127714321	O	e45c7d91-81c6-4455-86e3-2965a5739b1f	urn:catalog:O:V:616292	Plantae	Tracheophyta	Liliopsida	Poales	Juncaceae	Juncus	Juncus castaneus		SPECIES	GL	W5: Disko: Qeqertasuaq (Godhavn), Lyngmarken N of town	Qaasuitsup	PRESENT		f314b0b0-e3dc-11d9-8d81-b8a03c50a862	69.25	-53.5417							2013-07-24	24	7	2013	6413589	2701078	PRESERVED_SPECIMEN	O-V	616292		Heidi Solstad;Reidar Elven	2013-07-24	CC_BY_4_0		Heidi Solstad;Reidar Elven			2024-11-18 12:31:14	StillImage	CONTINENT_DERIVED_FROM_COORDINATES
Juncus castaneus subsp. leucochlamys (W.J.Zinger ex V.I.Krecz.) Hultén	Juncus leucochlamys W.J.Zinger ex V.I.Krecz.	Juncus leucochlamys	V. J. Zinger ex V. I. Krecz.	4518449038	CMN	1e61b812-b2ec-43d0-bdbb-8534a761f74c	4b7e6aca-385d-40b7-807c-94e71104b4d8	Plantae	Tracheophyta	Liliopsida	Poales	Juncaceae	Juncus	Juncus castaneus		SPECIES	GL	Ymer Island: Dusen Fjord, at the lagoon N of the Anchore place	Greenland (Terr.)	PRESENT		a41250f0-7c3e-11d8-a19c-b8a03c50a862	73.32	-24							1933-08-10	10	8	1933	6413589	2701078	PRESERVED_SPECIMEN	CAN	CAN 10146076	4624			CC_BY_4_0	Canadian Museum of Nature	Sørensen, Thorvald			2024-10-29 14:28:51	StillImage;StillImage	COUNTRY_DERIVED_FROM_COORDINATES;GEODETIC_DATUM_ASSUMED_WGS84;CONTINENT_DERIVED_FROM_COORDINATES
Juncus castaneus subsp. leucochlamys (W.J.Zinger ex V.I.Krecz.) Hultén	Juncus leucochlamys W.J.Zinger ex V.I.Krecz.	Juncus leucochlamys	V. J. Zinger ex V. I. Krecz.	4518452798	CMN	1e61b812-b2ec-43d0-bdbb-8534a761f74c	95fd8641-59f0-4019-abbf-f4eef5705fb8	Plantae	Tracheophyta	Liliopsida	Poales	Juncaceae	Juncus	Juncus castaneus		SPECIES	GL	Godthaab Fjord: Head of Ujaragssuit Arm	Greenland (Terr.)	PRESENT		a41250f0-7c3e-11d8-a19c-b8a03c50a862	64.83	-50.17							1942-08-01	1	8	1942	6413589	2701078	PRESERVED_SPECIMEN	CAN	CAN 10146070	8619			CC_BY_4_0	Canadian Museum of Nature	Porsild, Alf Erling			2024-10-29 14:28:58	StillImage	COUNTRY_DERIVED_FROM_COORDINATES;GEODETIC_DATUM_ASSUMED_WGS84;CONTINENT_DERIVED_FROM_COORDINATES
Juncus castaneus subsp. leucochlamys (W.J.Zinger ex V.I.Krecz.) Hultén	Juncus leucochlamys W.J.Zinger ex V.I.Krecz.	Juncus leucochlamys	V. J. Zinger ex V. I. Krecz.	1986656207	CMN	1e61b812-b2ec-43d0-bdbb-8534a761f74c	8ebf3194-3440-4404-1f93-2171940a1415	Plantae	Tracheophyta	Liliopsida	Poales	Juncaceae	Juncus	Juncus castaneus		SPECIES	GL	W5: Disko; Qeqertasuaq,: E of Rode Elv, Niuusarsuit - Kuannit	Greenland (Terr.)	PRESENT	1	a41250f0-7c3e-11d8-a19c-b8a03c50a862	69.258	-53.458							2013-07-27	27	7	2013	6413589	2701078	PRESERVED_SPECIMEN	CAN	CAN 10007863	616522			CC_BY_4_0	Canadian Museum of Nature	Gustafsson, Lovisa ; Kyrkjeeide, Magni			2024-10-29 14:28:58	StillImage	OCCURRENCE_STATUS_INFERRED_FROM_INDIVIDUAL_COUNT;COUNTRY_DERIVED_FROM_COORDINATES;GEODETIC_DATUM_ASSUMED_WGS84;CONTINENT_DERIVED_FROM_COORDINATES
Juncus castaneus subsp. leucochlamys (W.J.Zinger ex V.I.Krecz.) Hultén	Juncus leucochlamys W.J.Zinger ex V.I.Krecz.	Juncus leucochlamys	V. J. Zinger ex V. I. Krecz.	1986656024	CMN	1e61b812-b2ec-43d0-bdbb-8534a761f74c	2f9f6842-0b0f-b0f4-f9ad-a7af76aede56	Plantae	Tracheophyta	Liliopsida	Poales	Juncaceae	Juncus	Juncus castaneus		SPECIES	GL	W5: Ilulissat; N of Ilulissat town	Greenland (Terr.)	PRESENT	1	a41250f0-7c3e-11d8-a19c-b8a03c50a862	69.217	-51.092							2013-07-22	22	7	2013	6413589	2701078	PRESERVED_SPECIMEN	CAN	CAN 10007864	616130			CC_BY_4_0	Canadian Museum of Nature	Elven, Reidar			2024-10-29 14:28:47	StillImage	OCCURRENCE_STATUS_INFERRED_FROM_INDIVIDUAL_COUNT;COUNTRY_DERIVED_FROM_COORDINATES;GEODETIC_DATUM_ASSUMED_WGS84;CONTINENT_DERIVED_FROM_COORDINATES
Juncus castaneus subsp. leucochlamys (W.J.Zinger ex V.I.Krecz.) Hultén	Juncus leucochlamys W.J.Zinger ex V.I.Krecz.	Juncus leucochlamys	V. J. Zinger ex V. I. Krecz.	1986655645	CMN	1e61b812-b2ec-43d0-bdbb-8534a761f74c	075f79a5-42c0-2c04-63b6-b144a213f90f	Plantae	Tracheophyta	Liliopsida	Poales	Juncaceae	Juncus	Juncus castaneus		SPECIES	GL	W4: Kangerlussuaq around Kangerlussuaq airport	Greenland (Terr.)	PRESENT	1	a41250f0-7c3e-11d8-a19c-b8a03c50a862	67	-50.68							2013-07-21	21	7	2013	6413589	2701078	PRESERVED_SPECIMEN	CAN	CAN 10007873	616076			CC_BY_4_0	Canadian Museum of Nature	Solstad, Heidi ; Elven, Reidar			2024-10-29 14:28:35	StillImage	OCCURRENCE_STATUS_INFERRED_FROM_INDIVIDUAL_COUNT;COUNTRY_DERIVED_FROM_COORDINATES;GEODETIC_DATUM_ASSUMED_WGS84;CONTINENT_DERIVED_FROM_COORDINATES
Juncus castaneus subsp. leucochlamys (W.J.Zinger ex V.I.Krecz.) Hultén	Juncus leucochlamys W.J.Zinger ex V.I.Krecz.	Juncus leucochlamys	V. J. Zinger ex V. I. Krecz.	4518454174	CMN	1e61b812-b2ec-43d0-bdbb-8534a761f74c	c0cb08f9-e69b-454d-bb58-bac8b9c3733a	Plantae	Tracheophyta	Liliopsida	Poales	Juncaceae	Juncus	Juncus castaneus		SPECIES	GL	Germania Land; Danmarkshavn; Basiskaret	Greenland (Terr.)	PRESENT		a41250f0-7c3e-11d8-a19c-b8a03c50a862	76.77	-18.77							1933-08-16	16	8	1933	6413589	2701078	PRESERVED_SPECIMEN	CAN	CAN 10146077	2212			CC_BY_4_0	Canadian Museum of Nature	Sørensen, Thorvald			2024-10-29 14:29:01	StillImage	COUNTRY_DERIVED_FROM_COORDINATES;GEODETIC_DATUM_ASSUMED_WGS84;CONTINENT_DERIVED_FROM_COORDINATES
Juncus filiformis L.	Juncus filiformis L.	Juncus filiformis	L.	2573502936	COLO	7c5e863f-3f70-4933-b05d-fc57c66dd3f3	bc2e8310-2fbd-4e17-b67c-552ad1169335	Plantae	Tracheophyta	Liliopsida	Poales	Juncaceae	Juncus	Juncus filiformis		SPECIES	GL			PRESENT		4cadac10-3e7b-11d9-8439-b8a03c50a862													2701799	2701799	PRESERVED_SPECIMEN	V	02300564				CC_BY_4_0					2024-11-13 22:44:13	StillImage	CONTINENT_DERIVED_FROM_COUNTRY;TAXON_MATCH_TAXON_ID_IGNORED;AMBIGUOUS_INSTITUTION
Juncus filiformis L.	Juncus filiformis L.	Juncus filiformis	L.	2573495936	COLO	7c5e863f-3f70-4933-b05d-fc57c66dd3f3	4b507747-ef0f-445a-9437-fccd0699319b	Plantae	Tracheophyta	Liliopsida	Poales	Juncaceae	Juncus	Juncus filiformis		SPECIES	GL			PRESENT		4cadac10-3e7b-11d9-8439-b8a03c50a862													2701799	2701799	PRESERVED_SPECIMEN	V	02300572				CC_BY_4_0					2024-11-13 22:44:14	StillImage	CONTINENT_DERIVED_FROM_COUNTRY;TAXON_MATCH_TAXON_ID_IGNORED;AMBIGUOUS_INSTITUTION
Juncus filiformis L.	Juncus filiformis L.	Juncus filiformis	L.	4518444041	CMN	1e61b812-b2ec-43d0-bdbb-8534a761f74c	4e01b51e-9c1a-43d0-9279-5d343c9dac45	Plantae	Tracheophyta	Liliopsida	Poales	Juncaceae	Juncus	Juncus filiformis		SPECIES	GL	Eggers O, Itivdleq	Greenland (Terr.)	PRESENT		a41250f0-7c3e-11d8-a19c-b8a03c50a862	59.9	-43.72							1966-07-26	26	7	1966	2701799	2701799	PRESERVED_SPECIMEN	CAN	CAN 10145998	66 -2540			CC_BY_4_0	Canadian Museum of Nature	Gravesen, Palle ; Hansen, Carlo			2024-10-29 14:28:51	StillImage	COUNTRY_DERIVED_FROM_COORDINATES;GEODETIC_DATUM_ASSUMED_WGS84;CONTINENT_DERIVED_FROM_COORDINATES
Juncus filiformis L.	Juncus filiformis L.	Juncus filiformis L.		1801070785	Moscow State University	902c8fe7-8f38-45b0-854e-c324fed36303	MW0572565	Plantae	Tracheophyta	Liliopsida	Poales	Juncaceae	Juncus	Juncus filiformis		SPECIES	GL			PRESENT		f5fc4e61-b7a0-414b-ab68-b41cb23e7fdc									1992-08-07	7	8	1992	2701799	2701799	PRESERVED_SPECIMEN	MW	MW0572565				CC_BY_4_0	Moscow State University	Bay C.			2024-11-19 09:15:57	StillImage	CONTINENT_DERIVED_FROM_COUNTRY;INSTITUTION_MATCH_FUZZY;COLLECTION_MATCH_FUZZY
Juncus filiformis L.	Juncus filiformis L.	Juncus filiformis L.	L.	1928646822	NY	d415c253-4d61-4459-9d25-4015b9084fb0	3e23f527-12ac-4c99-9eff-a10ee28c02dc	Plantae	Tracheophyta	Liliopsida	Poales	Juncaceae	Juncus	Juncus filiformis		SPECIES	GL	Ilua		PRESENT		ae447c50-b8a8-11d8-92a4-b8a03c50a862									1889			1889	2701799	2701799	PRESERVED_SPECIMEN	NY	2384026	s.n.			CC0_1_0	The New York Botanical Garden	E. Lundholm			2024-10-25 05:55:54	StillImage	MODIFIED_DATE_INVALID
Juncus filiformis L.	Juncus filiformis L.	Juncus filiformis	L.	4518445017	CMN	1e61b812-b2ec-43d0-bdbb-8534a761f74c	4ca5386d-339e-40fd-a7ef-a2002ddb131c	Plantae	Tracheophyta	Liliopsida	Poales	Juncaceae	Juncus	Juncus filiformis		SPECIES	GL	Torssukatak	Greenland (Terr.)	PRESENT		a41250f0-7c3e-11d8-a19c-b8a03c50a862	60.93	-46.8							1962-08-20	20	8	1962	2701799	2701799	PRESERVED_SPECIMEN	CAN	CAN 10146001	1967			CC_BY_4_0	Canadian Museum of Nature	Hansen, Kjeld ; Hansen, Carlo ; Petersen, Peter Milan			2024-10-29 14:28:49	StillImage	COUNTRY_DERIVED_FROM_COORDINATES;GEODETIC_DATUM_ASSUMED_WGS84;CONTINENT_DERIVED_FROM_COORDINATES
Juncus filiformis L.	Juncus filiformis L.	Juncus filiformis	L.	3127708339	O	e45c7d91-81c6-4455-86e3-2965a5739b1f	urn:catalog:O:V:631447	Plantae	Tracheophyta	Liliopsida	Poales	Juncaceae	Juncus	Juncus filiformis		SPECIES	GL	Kangerdlugsuatsiak: Grønlia.	East Greenland	PRESENT		f314b0b0-e3dc-11d9-8d81-b8a03c50a862	66.2667	-35.2833							1932-08-29	29	8	1932	2701799	2701799	PRESERVED_SPECIMEN	O-V	631447		Joachim Devold;P. F. Scholander	1932-08-29	CC_BY_4_0		Joachim Devold;P. F. Scholander			2024-11-18 12:31:12	StillImage	CONTINENT_DERIVED_FROM_COORDINATES
Juncus filiformis L.	Juncus filiformis L.	Juncus filiformis	L.	2643347789	US	821cc27a-e3bb-4bc5-ac34-89ada245069d	http://n2t.net/ark:/65665/3af24adf4-1907-4367-8b02-5c3c09775369	Plantae	Tracheophyta	Liliopsida	Poales	Juncaceae	Juncus	Juncus filiformis		SPECIES	GL	Ilua.		PRESENT	1	bc092ff0-02e4-11dc-991f-b8a03c50a862									1889			1889	2701799	2701799	PRESERVED_SPECIMEN	US	US 959934	s.n.			CC0_1_0		D. Lundholm			2024-11-02 12:39:14	StillImage	OCCURRENCE_STATUS_INFERRED_FROM_INDIVIDUAL_COUNT
Juncus filiformis L.	Juncus filiformis L.	Juncus filiformis L.		4073249550	MeiseBG	b740eaa0-0679-41dc-acb7-990d562dfa37	http://www.botanicalcollections.be/specimen/BR0000032704136	Plantae	Tracheophyta	Liliopsida	Poales	Juncaceae	Juncus	Juncus filiformis		SPECIES	GL	Amitsuarssuk		PRESENT		a344ee9f-f1b7-4761-be2c-58ee6d741395	60.1333	-44.75							1967-08-05	5	8	1967	2701799	2701799	PRESERVED_SPECIMEN	BR	BR0000032704136	67-399			CC_BY_4_0	Meise Botanic Garden	Hansen C., Kliim-Nielsen L. & Ollgaard B.			2024-10-17 10:56:30	StillImage;InteractiveResource	GEODETIC_DATUM_ASSUMED_WGS84;CONTINENT_DERIVED_FROM_COORDINATES
Juncus filiformis L.	Juncus filiformis L.	Juncus filiformis	L.	2625889575	US	821cc27a-e3bb-4bc5-ac34-89ada245069d	http://n2t.net/ark:/65665/36021bf90-422e-4767-b8a9-e90245a7ca96	Plantae	Tracheophyta	Liliopsida	Poales	Juncaceae	Juncus	Juncus filiformis		SPECIES	GL	Southeast Greenland. Skjoldungen, Qôrnoq.		PRESENT	1	bc092ff0-02e4-11dc-991f-b8a03c50a862	42.35	-41.72			50				1992-08-07	7	8	1992	2701799	2701799	PRESERVED_SPECIMEN	US	US 3329148	92-564			CC0_1_0		C. Bay			2024-11-02 12:36:48	StillImage	OCCURRENCE_STATUS_INFERRED_FROM_INDIVIDUAL_COUNT;COUNTRY_COORDINATE_MISMATCH;GEODETIC_DATUM_ASSUMED_WGS84;CONTINENT_COORDINATE_MISMATCH
Juncus filiformis L.	Juncus filiformis L.	Juncus filiformis L.		1930347431	NY	d415c253-4d61-4459-9d25-4015b9084fb0	b67f6409-91a3-4804-bdfe-bb0ab3a2c07a	Plantae	Tracheophyta	Liliopsida	Poales	Juncaceae	Juncus	Juncus filiformis		SPECIES	GL	Disko		PRESENT		ae447c50-b8a8-11d8-92a4-b8a03c50a862													2701799	2701799	PRESERVED_SPECIMEN	NY	2384020	s.n.			CC0_1_0	The New York Botanical Garden	M. P. Porsild			2024-10-25 05:56:47	StillImage
Juncus filiformis L.	Juncus filiformis L.	Juncus filiformis	L.	2625915394	US	821cc27a-e3bb-4bc5-ac34-89ada245069d	http://n2t.net/ark:/65665/323d246f8-bdf9-4ee8-9120-3f54a47d07b6	Plantae	Tracheophyta	Liliopsida	Poales	Juncaceae	Juncus	Juncus filiformis		SPECIES	GL	NE. of Upernaviarssuk, at Tarn.		PRESENT	1	bc092ff0-02e4-11dc-991f-b8a03c50a862					170				1953-07-04	4	7	1953	2701799	2701799	PRESERVED_SPECIMEN	US	US 2232544	1488			CC0_1_0		J. Gröntved			2024-11-02 12:38:23	StillImage	OCCURRENCE_STATUS_INFERRED_FROM_INDIVIDUAL_COUNT
Juncus filiformis L.	Juncus filiformis L.	Juncus filiformis	L.	4102212206	BRIT	3111dc38-3143-4792-9802-610f1de4961c	036335c1-c026-4c4b-8cf8-80d727023ae5	Plantae	Tracheophyta	Liliopsida	Poales	Juncaceae	Juncus	Juncus filiformis		SPECIES	GL			PRESENT		c4cbb860-e9c7-11da-8113-b8a03c50a862													2701799	2701799	PRESERVED_SPECIMEN	VDB	BRIT653600				CC0_1_0	Botanical Research Institute of Texas				2024-11-16 22:10:46	StillImage	CONTINENT_DERIVED_FROM_COUNTRY;TAXON_MATCH_TAXON_ID_IGNORED;INSTITUTION_MATCH_FUZZY;INSTITUTION_COLLECTION_MISMATCH
Juncus filiformis L.	Juncus filiformis L.	Juncus filiformis L.		4072661819	MeiseBG	b740eaa0-0679-41dc-acb7-990d562dfa37	http://www.botanicalcollections.be/specimen/BR0000032704143	Plantae	Tracheophyta	Liliopsida	Poales	Juncaceae	Juncus	Juncus filiformis		SPECIES	GL	Kugssuaq		PRESENT		a344ee9f-f1b7-4761-be2c-58ee6d741395	60.2667	-44.7167							1964-07-08	8	7	1964	2701799	2701799	PRESERVED_SPECIMEN	BR	BR0000032704143	64-603			CC_BY_4_0	Meise Botanic Garden	Hansen C., Kliim-Nielsen L. & Ollgaard B.			2024-10-17 10:56:28	InteractiveResource;StillImage	GEODETIC_DATUM_ASSUMED_WGS84;CONTINENT_DERIVED_FROM_COORDINATES
Juncus filiformis L.	Juncus filiformis L.	Juncus filiformis	L.	2643384339	US	821cc27a-e3bb-4bc5-ac34-89ada245069d	http://n2t.net/ark:/65665/30c73f4b7-1a03-427e-ad29-b0878e623b20	Plantae	Tracheophyta	Liliopsida	Poales	Juncaceae	Juncus	Juncus filiformis		SPECIES	GL	Den Danske Arktiske Station. Disko. Grønland. Eqaluit Kvanefj.		PRESENT	1	bc092ff0-02e4-11dc-991f-b8a03c50a862													2701799	2701799	PRESERVED_SPECIMEN	US	US 1119794	s.n.			CC0_1_0		M. P. Porsild & A. E. Porsild			2024-11-02 12:36:03	StillImage	OCCURRENCE_STATUS_INFERRED_FROM_INDIVIDUAL_COUNT
Juncus filiformis L.	Juncus filiformis L.	Juncus filiformis		3990396487	NHMD	0d1f9cee-7cb7-4d3a-a8c4-d2ca6edcd23b	13f888e9-bcfc-4299-bf04-c1c002d6b00b	Plantae	Tracheophyta	Liliopsida	Poales	Juncaceae	Juncus	Juncus filiformis		SPECIES	GL	Maukarneq.		PRESENT		2e7df380-8356-4533-bcb3-5459e23c794e									1964-08-06	6	8	1964	2701799	2701799	PRESERVED_SPECIMEN	C	NHMD682001	64-375			CC_BY_4_0		Hansen et al., Carlo			2024-07-23 14:39:43	StillImage
Juncus filiformis L.	Juncus filiformis L.	Juncus filiformis		3990383103	NHMD	0d1f9cee-7cb7-4d3a-a8c4-d2ca6edcd23b	141c3be4-a572-42ee-bb3d-74ff954c4b62	Plantae	Tracheophyta	Liliopsida	Poales	Juncaceae	Juncus	Juncus filiformis		SPECIES	GL	Arsuk Fjord: Bjørnedal, in summer-dry pond. West Greenland.		PRESENT		2e7df380-8356-4533-bcb3-5459e23c794e									1942-08-29	29	8	1942	2701799	2701799	PRESERVED_SPECIMEN	C	NHMD681789	8770			CC_BY_4_0		Porsild, A.			2024-07-23 14:39:43	StillImage
Juncus filiformis L.	Juncus filiformis L.	Juncus filiformis		3990382921	NHMD	0d1f9cee-7cb7-4d3a-a8c4-d2ca6edcd23b	18f98ff5-66c2-4bcc-ba38-dbda6aa45dcd	Plantae	Tracheophyta	Liliopsida	Poales	Juncaceae	Juncus	Juncus filiformis		SPECIES	GL	Itivdlerssuaq.		PRESENT		2e7df380-8356-4533-bcb3-5459e23c794e									1967-06-29	29	6	1967	2701799	2701799	PRESERVED_SPECIMEN	C	NHMD681978	67-594			CC_BY_4_0		Hansen et al., Carlo			2024-07-23 14:39:43	StillImage
Juncus filiformis L.	Juncus filiformis L.	Juncus filiformis		3330306772	NHMD	0d1f9cee-7cb7-4d3a-a8c4-d2ca6edcd23b	191878bf-5db4-4157-8c73-34993c0743b9	Plantae	Tracheophyta	Liliopsida	Poales	Juncaceae	Juncus	Juncus filiformis		SPECIES	GL	Head of Tunugdliarfik Fjord: Narssarssuaq. Vest-Grønland.		PRESENT		2e7df380-8356-4533-bcb3-5459e23c794e									1947-07-09	9	7	1947	2701799	2701799	PRESERVED_SPECIMEN	C	NHMD682029	333			CC_BY_4_0		Sørensen, Th.			2024-07-23 14:39:43	StillImage	MULTIMEDIA_URI_INVALID
Juncus filiformis L.	Juncus filiformis L.	Juncus filiformis		3330323801	NHMD	0d1f9cee-7cb7-4d3a-a8c4-d2ca6edcd23b	2b87bf84-db45-4132-bd31-6c685cbcadb4	Plantae	Tracheophyta	Liliopsida	Poales	Juncaceae	Juncus	Juncus filiformis		SPECIES	GL	Head of Tunugdliarfik Fjord: Narssarssuaq. Vest-Grønland.		PRESENT		2e7df380-8356-4533-bcb3-5459e23c794e									1947-07-10	10	7	1947	2701799	2701799	PRESERVED_SPECIMEN	C	NHMD682027	335			CC_BY_4_0		Sørensen, Th.			2024-07-23 14:39:44	StillImage	MULTIMEDIA_URI_INVALID
Juncus filiformis L.	Juncus filiformis L.	Juncus filiformis		3330327289	NHMD	0d1f9cee-7cb7-4d3a-a8c4-d2ca6edcd23b	3a03d6f1-eeb9-49ca-ae9f-7d861d140ae3	Plantae	Tracheophyta	Liliopsida	Poales	Juncaceae	Juncus	Juncus filiformis		SPECIES	GL	Sarqamiut timât.		PRESENT		2e7df380-8356-4533-bcb3-5459e23c794e									1963-07-02	2	7	1963	2701799	2701799	PRESERVED_SPECIMEN	C	NHMD682015	F.562			CC_BY_4_0		Damsholt, Kell et al.			2024-07-23 14:39:44	StillImage	MULTIMEDIA_URI_INVALID
Juncus filiformis L.	Juncus filiformis L.	Juncus filiformis		3330319126	NHMD	0d1f9cee-7cb7-4d3a-a8c4-d2ca6edcd23b	3ba06491-4cca-444b-bb31-c07be1bda9f8	Plantae	Tracheophyta	Liliopsida	Poales	Juncaceae	Juncus	Juncus filiformis		SPECIES	GL	Head of Tunugdliarfik Fjord: Narssarssuaq. Vest-Grønland.		PRESENT		2e7df380-8356-4533-bcb3-5459e23c794e									1947-07-19	19	7	1947	2701799	2701799	PRESERVED_SPECIMEN	C	NHMD682031	338			CC_BY_4_0		Sørensen, Th.			2024-07-23 14:39:44	StillImage	MULTIMEDIA_URI_INVALID
Juncus filiformis L.	Juncus filiformis L.	Juncus filiformis		3330317134	NHMD	0d1f9cee-7cb7-4d3a-a8c4-d2ca6edcd23b	6717a9ca-be45-4147-931e-e0237337d860	Plantae	Tracheophyta	Liliopsida	Poales	Juncaceae	Juncus	Juncus filiformis		SPECIES	GL	Julianehaab Distrikt., Julianéhaab		PRESENT		2e7df380-8356-4533-bcb3-5459e23c794e									1937-07-07	7	7	1937	2701799	2701799	PRESERVED_SPECIMEN	C	NHMD682042	10069			CC_BY_4_0		Polunin, Nicholas			2024-07-23 14:39:44	StillImage	MULTIMEDIA_URI_INVALID
Juncus filiformis L.	Juncus filiformis L.	Juncus filiformis		4112690681	NHMD	0d1f9cee-7cb7-4d3a-a8c4-d2ca6edcd23b	6855414b-d229-46de-8264-56f15b425c7d	Plantae	Tracheophyta	Liliopsida	Poales	Juncaceae	Juncus	Juncus filiformis		SPECIES	GL	In locis subhumidis inseralpium* Korsoak*. sinus Tasermiut.		PRESENT		2e7df380-8356-4533-bcb3-5459e23c794e									1828-08		8	1828	2701799	2701799	PRESERVED_SPECIMEN	C	NHMD1186552				CC_BY_4_0		Prikket, J.			2024-07-23 14:39:44	StillImage
Juncus filiformis L.	Juncus filiformis L.	Juncus filiformis		3330301697	NHMD	0d1f9cee-7cb7-4d3a-a8c4-d2ca6edcd23b	87a770af-07d7-43c6-bd56-75430c64de5c	Plantae	Tracheophyta	Liliopsida	Poales	Juncaceae	Juncus	Juncus filiformis		SPECIES	GL	Kugsuak; Tasermiut.		PRESENT		2e7df380-8356-4533-bcb3-5459e23c794e													2701799	2701799	PRESERVED_SPECIMEN	C	NHMD682018				CC_BY_4_0		Hartz, N.			2024-07-23 14:39:45	StillImage	MULTIMEDIA_URI_INVALID
Juncus filiformis L.	Juncus filiformis L.	Juncus filiformis		3990398569	NHMD	0d1f9cee-7cb7-4d3a-a8c4-d2ca6edcd23b	88a24036-b996-41ab-b105-73c069807cf9	Plantae	Tracheophyta	Liliopsida	Poales	Juncaceae	Juncus	Juncus filiformis		SPECIES	GL	In locis humidis sinus Tasermiut.		PRESENT		2e7df380-8356-4533-bcb3-5459e23c794e									1829-08		8	1829	2701799	2701799	PRESERVED_SPECIMEN	C	NHMD681808				CC_BY_4_0		J.F.			2024-07-23 14:39:45	StillImage
Juncus filiformis L.	Juncus filiformis L.	Juncus filiformis		3990406417	NHMD	0d1f9cee-7cb7-4d3a-a8c4-d2ca6edcd23b	9ec6aefb-dd99-40a7-88e0-9b4de6c6167d	Plantae	Tracheophyta	Liliopsida	Poales	Juncaceae	Juncus	Juncus filiformis		SPECIES	GL	Pamiagdluk: Kûngmiut.		PRESENT		2e7df380-8356-4533-bcb3-5459e23c794e									1967-07-03	3	7	1967	2701799	2701799	PRESERVED_SPECIMEN	C	NHMD681976	67-1052			CC_BY_4_0		Hansen et al., Carlo			2024-07-23 14:39:45	StillImage
Juncus filiformis L.	Juncus filiformis L.	Juncus filiformis		3330311423	NHMD	0d1f9cee-7cb7-4d3a-a8c4-d2ca6edcd23b	d2026659-1b93-4c5f-97ba-7a271006b605	Plantae	Tracheophyta	Liliopsida	Poales	Juncaceae	Juncus	Juncus filiformis		SPECIES	GL	Kangerdluluk.		PRESENT		2e7df380-8356-4533-bcb3-5459e23c794e									1959-07		7	1959	2701799	2701799	PRESERVED_SPECIMEN	C	NHMD682033				CC_BY_4_0		Jørgensen, C.			2024-07-23 14:39:46	StillImage	MULTIMEDIA_URI_INVALID
Juncus filiformis L.	Juncus filiformis L.	Juncus filiformis		3990382211	NHMD	0d1f9cee-7cb7-4d3a-a8c4-d2ca6edcd23b	e7677d9e-1da8-48c7-a023-0f8c9ddf6ca3	Plantae	Tracheophyta	Liliopsida	Poales	Juncaceae	Juncus	Juncus filiformis		SPECIES	GL	Tupaussat, edge of Drepanocladus Dam.		PRESENT		2e7df380-8356-4533-bcb3-5459e23c794e									1970-07-24	24	7	1970	2701799	2701799	PRESERVED_SPECIMEN	C	NHMD681968	4896			CC_BY_4_0		Fredskild, Bent			2024-07-23 14:39:46	StillImage
Juncus filiformis L.	Juncus filiformis L.	Juncus filiformis		3990399305	NHMD	0d1f9cee-7cb7-4d3a-a8c4-d2ca6edcd23b	03b73e8a-413e-4692-85b4-5c74b81a6033	Plantae	Tracheophyta	Liliopsida	Poales	Juncaceae	Juncus	Juncus filiformis		SPECIES	GL	Julianehåb.		PRESENT		2e7df380-8356-4533-bcb3-5459e23c794e									1985-08-25	25	8	1985	2701799	2701799	PRESERVED_SPECIMEN	C	NHMD681963	85-947			CC_BY_4_0		Fredskild, Bent			2024-07-23 14:39:43	StillImage
Juncus filiformis L.	Juncus filiformis L.	Juncus filiformis		3330333291	NHMD	0d1f9cee-7cb7-4d3a-a8c4-d2ca6edcd23b	0b945440-a210-476f-a54e-5387c6364a49	Plantae	Tracheophyta	Liliopsida	Poales	Juncaceae	Juncus	Juncus filiformis		SPECIES	GL	Head of Tunugdliarfik Fjord: Narssarssuaq. Vest-Grønland.		PRESENT		2e7df380-8356-4533-bcb3-5459e23c794e									1947-07-17	17	7	1947	2701799	2701799	PRESERVED_SPECIMEN	C	NHMD682023	337			CC_BY_4_0		Sørensen, Th.			2024-07-23 14:39:43	StillImage	MULTIMEDIA_URI_INVALID
Juncus filiformis L.	Juncus filiformis L.	Juncus filiformis		3990392444	NHMD	0d1f9cee-7cb7-4d3a-a8c4-d2ca6edcd23b	2a050188-32c0-4c31-bbb0-88695926c452	Plantae	Tracheophyta	Liliopsida	Poales	Juncaceae	Juncus	Juncus filiformis		SPECIES	GL	Pr. Chr. Sund: Igdlorssuit.		PRESENT		2e7df380-8356-4533-bcb3-5459e23c794e									1966-07-18	18	7	1966	2701799	2701799	PRESERVED_SPECIMEN	C	NHMD681995	66-1900			CC_BY_4_0		Gravesen et al., Palle			2024-07-23 14:39:44	StillImage
Juncus filiformis L.	Juncus filiformis L.	Juncus filiformis		3990374740	NHMD	0d1f9cee-7cb7-4d3a-a8c4-d2ca6edcd23b	35dacf85-d871-4739-bec7-f44b0c7f84ff	Plantae	Tracheophyta	Liliopsida	Poales	Juncaceae	Juncus	Juncus filiformis		SPECIES	GL	Julianehåb.		PRESENT		2e7df380-8356-4533-bcb3-5459e23c794e									1961-07		7	1961	2701799	2701799	PRESERVED_SPECIMEN	C	NHMD681958				CC_BY_4_0		Pedersen, Anfred			2024-07-23 14:39:44	StillImage
Juncus filiformis L.	Juncus filiformis L.	Juncus filiformis		4112690333	NHMD	0d1f9cee-7cb7-4d3a-a8c4-d2ca6edcd23b	4f033b96-4e4f-49b7-b7b2-cdfb4785543a	Plantae	Tracheophyta	Liliopsida	Poales	Juncaceae	Juncus	Juncus filiformis		SPECIES	GL	Igaliko. Græsmark.		PRESENT		2e7df380-8356-4533-bcb3-5459e23c794e									1888-07-23	23	7	1888	2701799	2701799	PRESERVED_SPECIMEN	C	NHMD682019				CC_BY_4_0		Rosenvinge, L.			2024-07-23 14:39:44	StillImage
Juncus filiformis L.	Juncus filiformis L.	Juncus filiformis		3990409640	NHMD	0d1f9cee-7cb7-4d3a-a8c4-d2ca6edcd23b	65cb51cd-3009-4dc4-9ab6-08101d30e51e	Plantae	Tracheophyta	Liliopsida	Poales	Juncaceae	Juncus	Juncus filiformis		SPECIES	GL	Eggers Ø: Eqaluit.		PRESENT		2e7df380-8356-4533-bcb3-5459e23c794e									1967-07-11	11	7	1967	2701799	2701799	PRESERVED_SPECIMEN	C	NHMD681975	67-1313			CC_BY_4_0		Hansen et al., Carlo			2024-07-23 14:39:44	StillImage
Juncus filiformis L.	Juncus filiformis L.	Juncus filiformis		3990409263	NHMD	0d1f9cee-7cb7-4d3a-a8c4-d2ca6edcd23b	79a5454a-4ae8-4c55-997b-2ba64175d3ae	Plantae	Tracheophyta	Liliopsida	Poales	Juncaceae	Juncus	Juncus filiformis		SPECIES	GL	Groenlandia meridionalis: Nupiluk.		PRESENT		2e7df380-8356-4533-bcb3-5459e23c794e									1962-07-21	21	7	1962	2701799	2701799	PRESERVED_SPECIMEN	C	NHMD681998	139			CC_BY_4_0		Hansen et al., Carlo			2024-07-23 14:39:45	StillImage
Juncus filiformis L.	Juncus filiformis L.	Juncus filiformis		3990373425	NHMD	0d1f9cee-7cb7-4d3a-a8c4-d2ca6edcd23b	86ab5d83-74b5-4f58-ab66-89b3ee8cc392	Plantae	Tracheophyta	Liliopsida	Poales	Juncaceae	Juncus	Juncus filiformis		SPECIES	GL	Fiskenæsset distr.: Midgård, Sarfat âriât.		PRESENT		2e7df380-8356-4533-bcb3-5459e23c794e									1971-07-12	12	7	1971	2701799	2701799	PRESERVED_SPECIMEN	C	NHMD681778	G.B.U. 2849			CC_BY_4_0		Andersen et al., Henrik			2024-07-23 14:39:45	StillImage
Juncus filiformis L.	Juncus filiformis L.	Juncus filiformis		3330302485	NHMD	0d1f9cee-7cb7-4d3a-a8c4-d2ca6edcd23b	b449e3f1-c222-4263-812d-566f027dbab7	Plantae	Tracheophyta	Liliopsida	Poales	Juncaceae	Juncus	Juncus filiformis		SPECIES	GL	Ilimaussaq. I Lavlandet Moseplante, i Højden Snelelejeplante.		PRESENT		2e7df380-8356-4533-bcb3-5459e23c794e													2701799	2701799	PRESERVED_SPECIMEN	C	NHMD682032				CC_BY_4_0		Jørgensen, C.			2024-07-23 14:39:45	StillImage	MULTIMEDIA_URI_INVALID
Juncus filiformis L.	Juncus filiformis L.	Juncus filiformis		3330299935	NHMD	0d1f9cee-7cb7-4d3a-a8c4-d2ca6edcd23b	d6a56771-3921-43e5-87c5-922b0129d615	Plantae	Tracheophyta	Liliopsida	Poales	Juncaceae	Juncus	Juncus filiformis		SPECIES	GL	Nanortalik. On the mainland.		PRESENT		2e7df380-8356-4533-bcb3-5459e23c794e									1964-06-29	29	6	1964	2701799	2701799	PRESERVED_SPECIMEN	C	NHMD682017	64-1432			CC_BY_4_0		Hansen, Carlo et al.			2024-07-23 14:39:45	StillImage	MULTIMEDIA_URI_INVALID
Juncus filiformis L.	Juncus filiformis L.	Juncus filiformis		3330331271	NHMD	0d1f9cee-7cb7-4d3a-a8c4-d2ca6edcd23b	dd2f2429-ded3-4df9-8498-cae12e1fa26a	Plantae	Tracheophyta	Liliopsida	Poales	Juncaceae	Juncus	Juncus filiformis		SPECIES	GL	Upernaviarssuk, on the shore of lake no. 1.		PRESENT		2e7df380-8356-4533-bcb3-5459e23c794e									1953-07-22	22	7	1953	2701799	2701799	PRESERVED_SPECIMEN	C	NHMD682050	1489			CC_BY_4_0		Grøntved, Johs.			2024-07-23 14:39:45	StillImage	MULTIMEDIA_URI_INVALID
Juncus filiformis L.	Juncus filiformis L.	Juncus filiformis		3330292936	NHMD	0d1f9cee-7cb7-4d3a-a8c4-d2ca6edcd23b	21b1c992-f177-4430-afc3-3c6a8f3434c3	Plantae	Tracheophyta	Liliopsida	Poales	Juncaceae	Juncus	Juncus filiformis		SPECIES	GL	Syd-Grønl. Nunatsuk.		PRESENT		2e7df380-8356-4533-bcb3-5459e23c794e									1925-07-21	21	7	1925	2701799	2701799	PRESERVED_SPECIMEN	C	NHMD682038				CC_BY_4_0		Porsild, A.E. et al.			2024-07-23 14:39:44	StillImage	MULTIMEDIA_URI_INVALID
Juncus filiformis L.	Juncus filiformis L.	Juncus filiformis		3990397656	NHMD	0d1f9cee-7cb7-4d3a-a8c4-d2ca6edcd23b	3775c4bb-659b-4a15-9c7b-5207364790a0	Plantae	Tracheophyta	Liliopsida	Poales	Juncaceae	Juncus	Juncus filiformis		SPECIES	GL	Prins Christian Sund: Qugdlugissat.		PRESENT		2e7df380-8356-4533-bcb3-5459e23c794e									1967-07-28	28	7	1967	2701799	2701799	PRESERVED_SPECIMEN	C	NHMD681982	67-1686			CC_BY_4_0		Hansen et al., Carlo			2024-07-23 14:39:44	StillImage
Juncus filiformis L.	Juncus filiformis L.	Juncus filiformis		3330321917	NHMD	0d1f9cee-7cb7-4d3a-a8c4-d2ca6edcd23b	413c4a76-5f5c-4df5-b0a9-5f833de30e59	Plantae	Tracheophyta	Liliopsida	Poales	Juncaceae	Juncus	Juncus filiformis		SPECIES	GL	Kûgssuaq.		PRESENT		2e7df380-8356-4533-bcb3-5459e23c794e									1964-07-08	8	7	1964	2701799	2701799	PRESERVED_SPECIMEN	C	NHMD682012	64-603			CC_BY_4_0		Hansen, Carlo et al.			2024-07-23 14:39:44	StillImage	MULTIMEDIA_URI_INVALID
Juncus filiformis L.	Juncus filiformis L.	Juncus filiformis		3990383024	NHMD	0d1f9cee-7cb7-4d3a-a8c4-d2ca6edcd23b	4e7cf1de-1181-41d6-aa5c-05f022cb434c	Plantae	Tracheophyta	Liliopsida	Poales	Juncaceae	Juncus	Juncus filiformis		SPECIES	GL	Kangerdluarssuk.		PRESENT		2e7df380-8356-4533-bcb3-5459e23c794e									1962-07-06	6	7	1962	2701799	2701799	PRESERVED_SPECIMEN	C	NHMD681984	731			CC_BY_4_0		Hansen et al., Carlo			2024-07-23 14:39:44	StillImage
Juncus filiformis L.	Juncus filiformis L.	Juncus filiformis		3330295438	NHMD	0d1f9cee-7cb7-4d3a-a8c4-d2ca6edcd23b	844e6d61-8c47-43e4-9306-b5e6f32457c7	Plantae	Tracheophyta	Liliopsida	Poales	Juncaceae	Juncus	Juncus filiformis		SPECIES	GL	Syd-Grønl. Nunatsuk.		PRESENT		2e7df380-8356-4533-bcb3-5459e23c794e									1925-07-21	21	7	1925	2701799	2701799	PRESERVED_SPECIMEN	C	NHMD682037				CC_BY_4_0		Porsild, A.E. et al.			2024-07-23 14:39:45	StillImage	MULTIMEDIA_URI_INVALID
Juncus filiformis L.	Juncus filiformis L.	Juncus filiformis		3990380127	NHMD	0d1f9cee-7cb7-4d3a-a8c4-d2ca6edcd23b	99017805-e93f-45c8-b8a1-9c087ac3d3a3	Plantae	Tracheophyta	Liliopsida	Poales	Juncaceae	Juncus	Juncus filiformis		SPECIES	GL	Eqaluit v. Arsuk. Fr:haab* Desmikl*.		PRESENT		2e7df380-8356-4533-bcb3-5459e23c794e									1937-09-11	11	9	1937	2701799	2701799	PRESERVED_SPECIMEN	C	NHMD681786	2181			CC_BY_4_0		Grøntved, Johannes			2024-07-23 14:39:45	StillImage
Juncus filiformis L.	Juncus filiformis L.	Juncus filiformis		3990388652	NHMD	0d1f9cee-7cb7-4d3a-a8c4-d2ca6edcd23b	9a2edc26-75c9-4085-be1d-5d8809cbfab8	Plantae	Tracheophyta	Liliopsida	Poales	Juncaceae	Juncus	Juncus filiformis		SPECIES	GL	Sphagnum-mose, SØ-Alángorssuaq. (SW-s).		PRESENT		2e7df380-8356-4533-bcb3-5459e23c794e									1957-07-22	22	7	1957	2701799	2701799	PRESERVED_SPECIMEN	C	NHMD681959	114			CC_BY_4_0		Ødum, Søren			2024-07-23 14:39:45	StillImage
Juncus filiformis L.	Juncus filiformis L.	Juncus filiformis		3990385192	NHMD	0d1f9cee-7cb7-4d3a-a8c4-d2ca6edcd23b	a15d33b9-73c3-4737-b3f5-86fe625ec385	Plantae	Tracheophyta	Liliopsida	Poales	Juncaceae	Juncus	Juncus filiformis		SPECIES	GL	Southeast Greenland. Skjoldungen, Qôrnoq.		PRESENT		2e7df380-8356-4533-bcb3-5459e23c794e									1992-08-07	7	8	1992	2701799	2701799	PRESERVED_SPECIMEN	C	NHMD681805	92-564			CC_BY_4_0		Bay, Christian			2024-07-23 14:39:45	StillImage
Juncus filiformis L.	Juncus filiformis L.	Juncus filiformis		3990380198	NHMD	0d1f9cee-7cb7-4d3a-a8c4-d2ca6edcd23b	af47b636-de00-424f-9c25-b980214aff6c	Plantae	Tracheophyta	Liliopsida	Poales	Juncaceae	Juncus	Juncus filiformis		SPECIES	GL	NE. of Qingua.		PRESENT		2e7df380-8356-4533-bcb3-5459e23c794e									1968-07-21	21	7	1968	2701799	2701799	PRESERVED_SPECIMEN	C	NHMD681797	68-1619			CC_BY_4_0		Frederiksen et al., Signe			2024-07-23 14:39:45	StillImage
Juncus filiformis L.	Juncus filiformis L.	Juncus filiformis		3990374777	NHMD	0d1f9cee-7cb7-4d3a-a8c4-d2ca6edcd23b	b92e0b05-3331-47ae-b626-14cafdf68b79	Plantae	Tracheophyta	Liliopsida	Poales	Juncaceae	Juncus	Juncus filiformis		SPECIES	GL	Galium Kær, Qagssiarssuk.		PRESENT		2e7df380-8356-4533-bcb3-5459e23c794e									1969-07-29	29	7	1969	2701799	2701799	PRESERVED_SPECIMEN	C	NHMD681983	4664			CC_BY_4_0		Fredskild, Bent			2024-07-23 14:39:45	StillImage
Juncus filiformis L.	Juncus filiformis L.	Juncus filiformis		3990378463	NHMD	0d1f9cee-7cb7-4d3a-a8c4-d2ca6edcd23b	bce5df58-e6e0-47bb-b425-a314de2d8bf9	Plantae	Tracheophyta	Liliopsida	Poales	Juncaceae	Juncus	Juncus filiformis		SPECIES	GL	Nigerdleq.		PRESENT		2e7df380-8356-4533-bcb3-5459e23c794e									1965-07-10	10	7	1965	2701799	2701799	PRESERVED_SPECIMEN	C	NHMD681800	65-2302			CC_BY_4_0		Johansen et al., Johs.			2024-07-23 14:39:45	StillImage
Juncus filiformis L.	Juncus filiformis L.	Juncus filiformis		3990375690	NHMD	0d1f9cee-7cb7-4d3a-a8c4-d2ca6edcd23b	c6c9a32e-6ce4-437b-b05c-113a653530f7	Plantae	Tracheophyta	Liliopsida	Poales	Juncaceae	Juncus	Juncus filiformis		SPECIES	GL	Augpilagtoq.		PRESENT		2e7df380-8356-4533-bcb3-5459e23c794e									1966-07-23	23	7	1966	2701799	2701799	PRESERVED_SPECIMEN	C	NHMD681993	66-2730			CC_BY_4_0		Gravesen et al., Palle			2024-07-23 14:39:45	StillImage
Juncus filiformis L.	Juncus filiformis L.	Juncus filiformis		3330322256	NHMD	0d1f9cee-7cb7-4d3a-a8c4-d2ca6edcd23b	c81bee26-afe5-43a1-982f-4ccfd7c832b9	Plantae	Tracheophyta	Liliopsida	Poales	Juncaceae	Juncus	Juncus filiformis		SPECIES	GL	Head of Tunugdliarfik Fjord: Narssarssuaq. Vest-Grønland.		PRESENT		2e7df380-8356-4533-bcb3-5459e23c794e									1947-07-10	10	7	1947	2701799	2701799	PRESERVED_SPECIMEN	C	NHMD682028	334			CC_BY_4_0		Sørensen, Th.			2024-07-23 14:39:45	StillImage	MULTIMEDIA_URI_INVALID
Juncus filiformis L.	Juncus filiformis L.	Juncus filiformis		3330309106	NHMD	0d1f9cee-7cb7-4d3a-a8c4-d2ca6edcd23b	cd6170c7-6847-483f-8789-ed40be12da28	Plantae	Tracheophyta	Liliopsida	Poales	Juncaceae	Juncus	Juncus filiformis		SPECIES	GL	Sinigtok ved Julianehaab. Fugtig Græsgang.		PRESENT		2e7df380-8356-4533-bcb3-5459e23c794e									1888-08-13	13	8	1888	2701799	2701799	PRESERVED_SPECIMEN	C	NHMD682020				CC_BY_4_0		Rosenvinge, L. Kolderup			2024-07-23 14:39:45	StillImage	MULTIMEDIA_URI_INVALID
Juncus filiformis L.	Juncus filiformis L.	Juncus filiformis		4112699150	NHMD	0d1f9cee-7cb7-4d3a-a8c4-d2ca6edcd23b	daaa2a98-f05f-4894-ad03-412a8e025a0e	Plantae	Tracheophyta	Liliopsida	Poales	Juncaceae	Juncus	Juncus filiformis		SPECIES	GL	Ved Silkeborg.		PRESENT		2e7df380-8356-4533-bcb3-5459e23c794e									1893-07		7	1893	2701799	2701799	PRESERVED_SPECIMEN	C	NHMD1194434				CC_BY_4_0		Lorenzen, M.			2024-07-23 14:39:45	StillImage
Juncus filiformis L.	Juncus filiformis L.	Juncus filiformis		3990404972	NHMD	0d1f9cee-7cb7-4d3a-a8c4-d2ca6edcd23b	f8afe481-aca6-4867-a9ee-1989ae2384ac	Plantae	Tracheophyta	Liliopsida	Poales	Juncaceae	Juncus	Juncus filiformis		SPECIES	GL	South Greenland, the head of "Store fjord", Tupaussat.		PRESENT		2e7df380-8356-4533-bcb3-5459e23c794e									1970-07-24	24	7	1970	2701799	2701799	PRESERVED_SPECIMEN	C	NHMD681960	43			CC_BY_4_0		Fredskild, Bent			2024-07-23 14:39:46	StillImage
Juncus filiformis L.	Juncus filiformis L.	Juncus filiformis		3990401868	NHMD	0d1f9cee-7cb7-4d3a-a8c4-d2ca6edcd23b	fc2ba6bc-cc9d-445b-bce2-d025907202cf	Plantae	Tracheophyta	Liliopsida	Poales	Juncaceae	Juncus	Juncus filiformis		SPECIES	GL	Valley northeast of Sioralik. Upper part.		PRESENT		2e7df380-8356-4533-bcb3-5459e23c794e									1963-08-08	8	8	1963	2701799	2701799	PRESERVED_SPECIMEN	C	NHMD682006	F. 706			CC_BY_4_0		Hansen et al., Carlo			2024-07-23 14:39:46	StillImage
Juncus filiformis L.	Juncus filiformis L.	Juncus filiformis		3990401330	NHMD	0d1f9cee-7cb7-4d3a-a8c4-d2ca6edcd23b	01d00012-5a61-484c-88ec-1bd8f3a4697d	Plantae	Tracheophyta	Liliopsida	Poales	Juncaceae	Juncus	Juncus filiformis		SPECIES	GL	W. for Qordlortoq.		PRESENT		2e7df380-8356-4533-bcb3-5459e23c794e									1968-07-08	8	7	1968	2701799	2701799	PRESERVED_SPECIMEN	C	NHMD681796	68-568			CC_BY_4_0		Øllgaard, Benjamin			2024-07-23 14:39:43	StillImage
Juncus filiformis L.	Juncus filiformis L.	Juncus filiformis		3990380020	NHMD	0d1f9cee-7cb7-4d3a-a8c4-d2ca6edcd23b	04de4696-72ca-4200-8162-7f34405a9c92	Plantae	Tracheophyta	Liliopsida	Poales	Juncaceae	Juncus	Juncus filiformis		SPECIES	GL	Arsuk Fjord: Kûngnât.		PRESENT		2e7df380-8356-4533-bcb3-5459e23c794e									1963-07-22	22	7	1963	2701799	2701799	PRESERVED_SPECIMEN	C	NHMD681787	F. 959			CC_BY_4_0		Damsholt et al., Kell			2024-07-23 14:39:43	StillImage
Juncus filiformis L.	Juncus filiformis L.	Juncus filiformis		3990388371	NHMD	0d1f9cee-7cb7-4d3a-a8c4-d2ca6edcd23b	06b45c35-d7d0-4625-8543-359f55683281	Plantae	Tracheophyta	Liliopsida	Poales	Juncaceae	Juncus	Juncus filiformis		SPECIES	GL	Aluk tunordleq.		PRESENT		2e7df380-8356-4533-bcb3-5459e23c794e									1967-07-26	26	7	1967	2701799	2701799	PRESERVED_SPECIMEN	C	NHMD681974	67-1607			CC_BY_4_0		Hansen et al., Carlo			2024-07-23 14:39:43	StillImage
Juncus filiformis L.	Juncus filiformis L.	Juncus filiformis		3990400372	NHMD	0d1f9cee-7cb7-4d3a-a8c4-d2ca6edcd23b	3d583780-9d08-4585-a26e-64a6af7dba62	Plantae	Tracheophyta	Liliopsida	Poales	Juncaceae	Juncus	Juncus filiformis		SPECIES	GL	Maukarneq.		PRESENT		2e7df380-8356-4533-bcb3-5459e23c794e									1964-08-06	6	8	1964	2701799	2701799	PRESERVED_SPECIMEN	C	NHMD682002	64-365			CC_BY_4_0		Hansen et al., Carlo			2024-07-23 14:39:44	StillImage
Juncus filiformis L.	Juncus filiformis L.	Juncus filiformis		3330314848	NHMD	0d1f9cee-7cb7-4d3a-a8c4-d2ca6edcd23b	54885603-2a4e-449c-93f8-5291e1a32a3c	Plantae	Tracheophyta	Liliopsida	Poales	Juncaceae	Juncus	Juncus filiformis		SPECIES	GL	The head of Târtoq.		PRESENT		2e7df380-8356-4533-bcb3-5459e23c794e									1974-07-09	9	7	1974	2701799	2701799	PRESERVED_SPECIMEN	C	NHMD682039	G.B.U. 5854			CC_BY_4_0		Feilberg, Jon			2024-07-23 14:39:44	StillImage	MULTIMEDIA_URI_INVALID
Juncus filiformis L.	Juncus filiformis L.	Juncus filiformis		3990402626	NHMD	0d1f9cee-7cb7-4d3a-a8c4-d2ca6edcd23b	754ab061-3319-4cdd-ae07-6f09fccf1128	Plantae	Tracheophyta	Liliopsida	Poales	Juncaceae	Juncus	Juncus filiformis		SPECIES	GL	Valley northeast of Sioralik. Central part.		PRESENT		2e7df380-8356-4533-bcb3-5459e23c794e									1963-08-06	6	8	1963	2701799	2701799	PRESERVED_SPECIMEN	C	NHMD682008	F.1247			CC_BY_4_0		Hansen et al., Carlo			2024-07-23 14:39:44	StillImage
Juncus filiformis L.	Juncus filiformis L.	Juncus filiformis		3990374196	NHMD	0d1f9cee-7cb7-4d3a-a8c4-d2ca6edcd23b	8557b6dc-d73e-4301-afce-a03271f25d08	Plantae	Tracheophyta	Liliopsida	Poales	Juncaceae	Juncus	Juncus filiformis		SPECIES	GL	Nupiluk.		PRESENT		2e7df380-8356-4533-bcb3-5459e23c794e									1962-07-20	20	7	1962	2701799	2701799	PRESERVED_SPECIMEN	C	NHMD681999	1190			CC_BY_4_0		Hansen et al., Kjeld			2024-07-23 14:39:45	StillImage
Juncus filiformis L.	Juncus filiformis L.	Juncus filiformis		3990404300	NHMD	0d1f9cee-7cb7-4d3a-a8c4-d2ca6edcd23b	93b59518-7557-47e7-a62c-78d194c02ea6	Plantae	Tracheophyta	Liliopsida	Poales	Juncaceae	Juncus	Juncus filiformis		SPECIES	GL	Valley E. of Eqaluit.		PRESENT		2e7df380-8356-4533-bcb3-5459e23c794e									1968-07-15	15	7	1968	2701799	2701799	PRESERVED_SPECIMEN	C	NHMD681779	68-740			CC_BY_4_0		Øllgaard, Benjamin			2024-07-23 14:39:45	StillImage
Juncus filiformis L.	Juncus filiformis L.	Juncus filiformis		3330294429	NHMD	0d1f9cee-7cb7-4d3a-a8c4-d2ca6edcd23b	966c3e30-083c-4647-ad6b-2ac8f6e20582	Plantae	Tracheophyta	Liliopsida	Poales	Juncaceae	Juncus	Juncus filiformis		SPECIES	GL	Valley northeast of Sioralik. Adjacent valley, lower part.		PRESENT		2e7df380-8356-4533-bcb3-5459e23c794e									1963-08-09	9	8	1963	2701799	2701799	PRESERVED_SPECIMEN	C	NHMD682014	F.831			CC_BY_4_0		Hansen, Carlo et al.			2024-07-23 14:39:45	StillImage	MULTIMEDIA_URI_INVALID
Juncus filiformis L.	Juncus filiformis L.	Juncus filiformis		3334581272	NHMD	0d1f9cee-7cb7-4d3a-a8c4-d2ca6edcd23b	b3f9cb0a-9e9b-47ef-a166-5fe59c196759	Plantae	Tracheophyta	Liliopsida	Poales	Juncaceae	Juncus	Juncus filiformis		SPECIES	GL	Groenlandia meridionalis: Nupiluk.		PRESENT		2e7df380-8356-4533-bcb3-5459e23c794e									1962-07-21	21	7	1962	2701799	2701799	PRESERVED_SPECIMEN	C	NHMD797090	139			CC_BY_4_0		Hansen et al., Carlo			2024-07-23 14:39:45	StillImage	MULTIMEDIA_URI_INVALID
Juncus filiformis L.	Juncus filiformis L.	Juncus filiformis		3990393351	NHMD	0d1f9cee-7cb7-4d3a-a8c4-d2ca6edcd23b	f2785c29-5850-4aa4-bd46-890f883751d0	Plantae	Tracheophyta	Liliopsida	Poales	Juncaceae	Juncus	Juncus filiformis		SPECIES	GL	Pamiagdluk: Sagsivik.		PRESENT		2e7df380-8356-4533-bcb3-5459e23c794e									1967-07-06	6	7	1967	2701799	2701799	PRESERVED_SPECIMEN	C	NHMD681989	67-826			CC_BY_4_0		Hansen et al., Carlo			2024-07-23 14:39:46	StillImage
Juncus filiformis L.	Juncus filiformis L.	Juncus filiformis		3990373784	NHMD	0d1f9cee-7cb7-4d3a-a8c4-d2ca6edcd23b	0d14b368-f69e-4e98-9183-1f41d29203b8	Plantae	Tracheophyta	Liliopsida	Poales	Juncaceae	Juncus	Juncus filiformis		SPECIES	GL	Arsuk.		PRESENT		2e7df380-8356-4533-bcb3-5459e23c794e													2701799	2701799	PRESERVED_SPECIMEN	C	NHMD681781				CC_BY_4_0		Jørgensen, C.A.			2024-07-23 14:39:43	StillImage
Juncus filiformis L.	Juncus filiformis L.	Juncus filiformis		3990391362	NHMD	0d1f9cee-7cb7-4d3a-a8c4-d2ca6edcd23b	1bd58406-61d4-4a7d-b0f8-38a380a324d1	Plantae	Tracheophyta	Liliopsida	Poales	Juncaceae	Juncus	Juncus filiformis		SPECIES	GL	Arsukfjorden, Laxelven.		PRESENT		2e7df380-8356-4533-bcb3-5459e23c794e									1899-07-23	23	7	1899	2701799	2701799	PRESERVED_SPECIMEN	C	NHMD681791				CC_BY_4_0		Lindhard			2024-07-23 14:39:43	StillImage
Juncus filiformis L.	Juncus filiformis L.	Juncus filiformis		3330318510	NHMD	0d1f9cee-7cb7-4d3a-a8c4-d2ca6edcd23b	2f6d28dc-6490-47fb-92a6-af73962ca13d	Plantae	Tracheophyta	Liliopsida	Poales	Juncaceae	Juncus	Juncus filiformis		SPECIES	GL	Sphagnum-mose, SØ- Alángorssuaq (SW-s).		PRESENT		2e7df380-8356-4533-bcb3-5459e23c794e									1957-07-22	22	7	1957	2701799	2701799	PRESERVED_SPECIMEN	C	NHMD682022	114			CC_BY_4_0		Ødum, Søren			2024-07-23 14:39:44	StillImage	MULTIMEDIA_URI_INVALID
Juncus filiformis L.	Juncus filiformis L.	Juncus filiformis		3990395374	NHMD	0d1f9cee-7cb7-4d3a-a8c4-d2ca6edcd23b	46445cf1-8a9f-46f0-bff9-a4e79971a135	Plantae	Tracheophyta	Liliopsida	Poales	Juncaceae	Juncus	Juncus filiformis		SPECIES	GL	Tunugdliarfik: Mâjût.		PRESENT		2e7df380-8356-4533-bcb3-5459e23c794e									1962-08-31	31	8	1962	2701799	2701799	PRESERVED_SPECIMEN	C	NHMD682005	2234			CC_BY_4_0		Hansen et al., Kjeld			2024-07-23 14:39:44	StillImage
Juncus filiformis L.	Juncus filiformis L.	Juncus filiformis		3990383651	NHMD	0d1f9cee-7cb7-4d3a-a8c4-d2ca6edcd23b	4d81a8d3-aa67-4c56-af43-c8ab33323034	Plantae	Tracheophyta	Liliopsida	Poales	Juncaceae	Juncus	Juncus filiformis		SPECIES	GL	Qingua Valley.		PRESENT		2e7df380-8356-4533-bcb3-5459e23c794e									1964-07-07	7	7	1964	2701799	2701799	PRESERVED_SPECIMEN	C	NHMD682009	64-1290			CC_BY_4_0		Hansen et al., Carlo			2024-07-23 14:39:44	StillImage
Juncus filiformis L.	Juncus filiformis L.	Juncus filiformis		3330323146	NHMD	0d1f9cee-7cb7-4d3a-a8c4-d2ca6edcd23b	729aae1e-f3dd-4eda-9f04-af1fb557b007	Plantae	Tracheophyta	Liliopsida	Poales	Juncaceae	Juncus	Juncus filiformis		SPECIES	GL	N.E. of Upernaviarssuk, at tarn.		PRESENT		2e7df380-8356-4533-bcb3-5459e23c794e									1953-07-04	4	7	1953	2701799	2701799	PRESERVED_SPECIMEN	C	NHMD682021	1488			CC_BY_4_0		Grøntved, Johs.			2024-07-23 14:39:44	StillImage	MULTIMEDIA_URI_INVALID
Juncus filiformis L.	Juncus filiformis L.	Juncus filiformis		3990398753	NHMD	0d1f9cee-7cb7-4d3a-a8c4-d2ca6edcd23b	eb29dc33-06a0-43f6-9bf7-f106cba446c6	Plantae	Tracheophyta	Liliopsida	Poales	Juncaceae	Juncus	Juncus filiformis		SPECIES	GL	NE. Qingua.		PRESENT		2e7df380-8356-4533-bcb3-5459e23c794e									1968-07-24	24	7	1968	2701799	2701799	PRESERVED_SPECIMEN	C	NHMD681785	68-1549			CC_BY_4_0		Frederiksen et al., Signe			2024-07-23 14:39:46	StillImage
Juncus filiformis L.	Juncus filiformis L.	Juncus filiformis		3990399876	NHMD	0d1f9cee-7cb7-4d3a-a8c4-d2ca6edcd23b	ed32cabd-1fb6-4460-8263-a97549def298	Plantae	Tracheophyta	Liliopsida	Poales	Juncaceae	Juncus	Juncus filiformis		SPECIES	GL	Narssarssuaq, Sermersoq, Julianehåb district.		PRESENT		2e7df380-8356-4533-bcb3-5459e23c794e									1975-07-22	22	7	1975	2701799	2701799	PRESERVED_SPECIMEN	C	NHMD681966	1166			CC_BY_4_0		Feilberg, Jon			2024-07-23 14:39:46	StillImage
Juncus filiformis L.	Juncus filiformis L.	Juncus filiformis		3990398078	NHMD	0d1f9cee-7cb7-4d3a-a8c4-d2ca6edcd23b	147ce347-09d1-4e66-87b5-05c4653418d2	Plantae	Tracheophyta	Liliopsida	Poales	Juncaceae	Juncus	Juncus filiformis		SPECIES	GL	Chr. IVs Ø: Tasiussaq.		PRESENT		2e7df380-8356-4533-bcb3-5459e23c794e									1966-08-04	4	8	1966	2701799	2701799	PRESERVED_SPECIMEN	C	NHMD682004	66-2229			CC_BY_4_0		Gravesen et al., Palle			2024-07-23 14:39:44	StillImage
Juncus filiformis L.	Juncus filiformis L.	Juncus filiformis		4112684335	NHMD	0d1f9cee-7cb7-4d3a-a8c4-d2ca6edcd23b	53b9c5eb-8125-4ac2-8dcb-4722e925c11f	Plantae	Tracheophyta	Liliopsida	Poales	Juncaceae	Juncus	Juncus filiformis		SPECIES	GL	Kingua i Tunugdliarfik. Fugtigt Sund ved Elven.		PRESENT		2e7df380-8356-4533-bcb3-5459e23c794e									1888-08-17	17	8	1888	2701799	2701799	PRESERVED_SPECIMEN	C	NHMD1186564				CC_BY_4_0		Rosenvinge, L.			2024-07-23 14:39:44	StillImage
Juncus filiformis L.	Juncus filiformis L.	Juncus filiformis		3990407000	NHMD	0d1f9cee-7cb7-4d3a-a8c4-d2ca6edcd23b	67c719fb-905a-4ce2-8574-cce5bff3a749	Plantae	Tracheophyta	Liliopsida	Poales	Juncaceae	Juncus	Juncus filiformis		SPECIES	GL	Kangikitsoq.		PRESENT		2e7df380-8356-4533-bcb3-5459e23c794e									1964-07-30	30	7	1964	2701799	2701799	PRESERVED_SPECIMEN	C	NHMD682010	64-278			CC_BY_4_0		Hansen et al., Carlo			2024-07-23 14:39:44	StillImage
Juncus filiformis L.	Juncus filiformis L.	Juncus filiformis		3330311224	NHMD	0d1f9cee-7cb7-4d3a-a8c4-d2ca6edcd23b	87961bd5-c743-4f73-ae76-69a43ddfd4f7	Plantae	Tracheophyta	Liliopsida	Poales	Juncaceae	Juncus	Juncus filiformis		SPECIES	GL	Qagssiarssuk, ved Søen 2 km ovenfor. Tunugdliarfik Fj.		PRESENT		2e7df380-8356-4533-bcb3-5459e23c794e									1937-07-24	24	7	1937	2701799	2701799	PRESERVED_SPECIMEN	C	NHMD682049	2182			CC_BY_4_0		Grøntved, Johs.			2024-07-23 14:39:45	StillImage	MULTIMEDIA_URI_INVALID
Juncus filiformis L.	Juncus filiformis L.	Juncus filiformis		3990405839	NHMD	0d1f9cee-7cb7-4d3a-a8c4-d2ca6edcd23b	89ed10ce-057e-4a69-a3e5-3fdcb534a687	Plantae	Tracheophyta	Liliopsida	Poales	Juncaceae	Juncus	Juncus filiformis		SPECIES	GL	Southeast Greenland. Skjoldungen.		PRESENT		2e7df380-8356-4533-bcb3-5459e23c794e									1992-07-21	21	7	1992	2701799	2701799	PRESERVED_SPECIMEN	C	NHMD681804	92-78			CC_BY_4_0		Bay, Christian			2024-07-23 14:39:45	StillImage
Juncus filiformis L.	Juncus filiformis L.	Juncus filiformis		3990383584	NHMD	0d1f9cee-7cb7-4d3a-a8c4-d2ca6edcd23b	93b18357-c0f2-4f39-b5de-b3ba049ec78c	Plantae	Tracheophyta	Liliopsida	Poales	Juncaceae	Juncus	Juncus filiformis		SPECIES	GL	Skjoldungen, Halvdans Fjord. Southeast Greenland.		PRESENT		2e7df380-8356-4533-bcb3-5459e23c794e									1992-07-23	23	7	1992	2701799	2701799	PRESERVED_SPECIMEN	C	NHMD681802	92-126			CC_BY_4_0		Bay, Christian			2024-07-23 14:39:45	StillImage
Juncus filiformis L.	Juncus filiformis L.	Juncus filiformis		3330332077	NHMD	0d1f9cee-7cb7-4d3a-a8c4-d2ca6edcd23b	99a73642-84e8-46ff-b838-fbf35a9ae236	Plantae	Tracheophyta	Liliopsida	Poales	Juncaceae	Juncus	Juncus filiformis		SPECIES	GL	Tugtotôq Island. Eastern part.		PRESENT		2e7df380-8356-4533-bcb3-5459e23c794e									1963-08-03	3	8	1963	2701799	2701799	PRESERVED_SPECIMEN	C	NHMD682016	F.1464			CC_BY_4_0		Damsholt, Kell et al.			2024-07-23 14:39:45	StillImage	MULTIMEDIA_URI_INVALID
Juncus filiformis L.	Juncus filiformis L.	Juncus filiformis		3990405597	NHMD	0d1f9cee-7cb7-4d3a-a8c4-d2ca6edcd23b	a2fa6527-5e47-411b-8102-9148f6b9ecde	Plantae	Tracheophyta	Liliopsida	Poales	Juncaceae	Juncus	Juncus filiformis		SPECIES	GL	Ivssortussut.		PRESENT		2e7df380-8356-4533-bcb3-5459e23c794e									1966-08-02	2	8	1966	2701799	2701799	PRESERVED_SPECIMEN	C	NHMD681992	66-2148			CC_BY_4_0		Gravesen et al., Palle			2024-07-23 14:39:45	StillImage
Juncus filiformis L.	Juncus filiformis L.	Juncus filiformis		3990401124	NHMD	0d1f9cee-7cb7-4d3a-a8c4-d2ca6edcd23b	b0a5ac04-d765-4bb3-8af9-36c85b64b4db	Plantae	Tracheophyta	Liliopsida	Poales	Juncaceae	Juncus	Juncus filiformis		SPECIES	GL	Kûgssuaq.		PRESENT		2e7df380-8356-4533-bcb3-5459e23c794e									1964-07-08	8	7	1964	2701799	2701799	PRESERVED_SPECIMEN	C	NHMD682011	64-613			CC_BY_4_0		Hansen et al., Carlo			2024-07-23 14:39:45	StillImage
Juncus filiformis L.	Juncus filiformis L.	Juncus filiformis		3990397775	NHMD	0d1f9cee-7cb7-4d3a-a8c4-d2ca6edcd23b	cd40e7e6-6c74-4a86-9b80-27ddd1542188	Plantae	Tracheophyta	Liliopsida	Poales	Juncaceae	Juncus	Juncus filiformis		SPECIES	GL	Sermilik.		PRESENT		2e7df380-8356-4533-bcb3-5459e23c794e									1962-08-03	3	8	1962	2701799	2701799	PRESERVED_SPECIMEN	C	NHMD681986	1579			CC_BY_4_0		Hansen et al., Kjeld			2024-07-23 14:39:45	StillImage
Juncus filiformis L.	Juncus filiformis L.	Juncus filiformis		3990392439	NHMD	0d1f9cee-7cb7-4d3a-a8c4-d2ca6edcd23b	e33d7610-ee8f-4590-a471-ec9a28f242ea	Plantae	Tracheophyta	Liliopsida	Poales	Juncaceae	Juncus	Juncus filiformis		SPECIES	GL	Galium Kær, Qagssiarssuk.		PRESENT		2e7df380-8356-4533-bcb3-5459e23c794e									1969-07-29	29	7	1969	2701799	2701799	PRESERVED_SPECIMEN	C	NHMD681970	4664			CC_BY_4_0		Fredskild, Bent			2024-07-23 14:39:46	StillImage
Juncus filiformis L.	Juncus filiformis L.	Juncus filiformis		3990397457	NHMD	0d1f9cee-7cb7-4d3a-a8c4-d2ca6edcd23b	f45b1d6c-c9cb-4c7a-90ca-516dbfc76b6f	Plantae	Tracheophyta	Liliopsida	Poales	Juncaceae	Juncus	Juncus filiformis		SPECIES	GL	In locis subhumidis prope Julianehaab.		PRESENT		2e7df380-8356-4533-bcb3-5459e23c794e									1828-09		9	1828	2701799	2701799	PRESERVED_SPECIMEN	C	NHMD681807				CC_BY_4_0		Prikket, J.F.			2024-07-23 14:39:46	StillImage
Juncus filiformis L.	Juncus filiformis L.	Juncus filiformis		3330328615	NHMD	0d1f9cee-7cb7-4d3a-a8c4-d2ca6edcd23b	0a3bccfd-fb95-4c19-8158-8bf35d9186f5	Plantae	Tracheophyta	Liliopsida	Poales	Juncaceae	Juncus	Juncus filiformis		SPECIES	GL	Laving mellem Kagsiarsuk og Tasiusak.		PRESENT		2e7df380-8356-4533-bcb3-5459e23c794e													2701799	2701799	PRESERVED_SPECIMEN	C	NHMD682035				CC_BY_4_0		Jørgensen, C.			2024-07-23 14:39:43	StillImage	MULTIMEDIA_URI_INVALID
Juncus filiformis L.	Juncus filiformis L.	Juncus filiformis		3990396037	NHMD	0d1f9cee-7cb7-4d3a-a8c4-d2ca6edcd23b	1fe868ae-528d-4d0b-b256-95c8857f4c99	Plantae	Tracheophyta	Liliopsida	Poales	Juncaceae	Juncus	Juncus filiformis		SPECIES	GL	Amitsuarssuk.		PRESENT		2e7df380-8356-4533-bcb3-5459e23c794e									1967-08-05	5	8	1967	2701799	2701799	PRESERVED_SPECIMEN	C	NHMD681973	67-399			CC_BY_4_0		Hansen et al., Carlo			2024-07-23 14:39:44	StillImage
Juncus filiformis L.	Juncus filiformis L.	Juncus filiformis		3990399384	NHMD	0d1f9cee-7cb7-4d3a-a8c4-d2ca6edcd23b	20ec85e7-6c96-4098-895b-f2fe862edecd	Plantae	Tracheophyta	Liliopsida	Poales	Juncaceae	Juncus	Juncus filiformis		SPECIES	GL	NW of Ipiutaq, Narssaq district.		PRESENT		2e7df380-8356-4533-bcb3-5459e23c794e									1987-08-01	1	8	1987	2701799	2701799	PRESERVED_SPECIMEN	C	NHMD681962	87-6066			CC_BY_4_0		Feilberg et al., Jon			2024-07-23 14:39:44	StillImage
Juncus filiformis L.	Juncus filiformis L.	Juncus filiformis		3990401456	NHMD	0d1f9cee-7cb7-4d3a-a8c4-d2ca6edcd23b	2cc293c1-302e-4c62-b459-f4353144a25e	Plantae	Tracheophyta	Liliopsida	Poales	Juncaceae	Juncus	Juncus filiformis		SPECIES	GL	Chr. IVs Ø: Tasiussaq.		PRESENT		2e7df380-8356-4533-bcb3-5459e23c794e									1966-08-06	6	8	1966	2701799	2701799	PRESERVED_SPECIMEN	C	NHMD682003	66-2230			CC_BY_4_0		Gravesen et al., Palle			2024-07-23 14:39:44	StillImage
Juncus filiformis L.	Juncus filiformis L.	Juncus filiformis		3330313935	NHMD	0d1f9cee-7cb7-4d3a-a8c4-d2ca6edcd23b	31d56f4a-4e70-45d9-b73e-89bf1b6e64ea	Plantae	Tracheophyta	Liliopsida	Poales	Juncaceae	Juncus	Juncus filiformis		SPECIES	GL	Head of Tunugdliarfik Fjord: Narssarssuaq. Vest-Grønland.		PRESENT		2e7df380-8356-4533-bcb3-5459e23c794e									1947-07-16	16	7	1947	2701799	2701799	PRESERVED_SPECIMEN	C	NHMD682026	336			CC_BY_4_0		Sørensen, Th.			2024-07-23 14:39:44	StillImage	MULTIMEDIA_URI_INVALID
Juncus filiformis L.	Juncus filiformis L.	Juncus filiformis		4112688469	NHMD	0d1f9cee-7cb7-4d3a-a8c4-d2ca6edcd23b	58f44621-76f8-41db-88b4-04d95dd410cd	Plantae	Tracheophyta	Liliopsida	Poales	Juncaceae	Juncus	Juncus filiformis		SPECIES	GL	Tasermiut - ved Sóen* Tasersuak.		PRESENT		2e7df380-8356-4533-bcb3-5459e23c794e									1889-09-01	1	9	1889	2701799	2701799	PRESERVED_SPECIMEN	C	NHMD682025				CC_BY_4_0		Hartz, N.			2024-07-23 14:39:44	StillImage
Juncus filiformis L.	Juncus filiformis L.	Juncus filiformis		3990394155	NHMD	0d1f9cee-7cb7-4d3a-a8c4-d2ca6edcd23b	643a9422-15d0-41d0-a48c-dd9731891446	Plantae	Tracheophyta	Liliopsida	Poales	Juncaceae	Juncus	Juncus filiformis		SPECIES	GL	Eqaluit, Kvanefjeld.		PRESENT		2e7df380-8356-4533-bcb3-5459e23c794e													2701799	2701799	PRESERVED_SPECIMEN	C	NHMD681780				CC_BY_4_0		Porsild et al., Morten			2024-07-23 14:39:44	StillImage
Juncus filiformis L.	Juncus filiformis L.	Juncus filiformis		3990387601	NHMD	0d1f9cee-7cb7-4d3a-a8c4-d2ca6edcd23b	67afae1b-9af5-4136-9fc5-8e3d3c715bc1	Plantae	Tracheophyta	Liliopsida	Poales	Juncaceae	Juncus	Juncus filiformis		SPECIES	GL	Igaliko Fjord, North of Saqqata tasia.		PRESENT		2e7df380-8356-4533-bcb3-5459e23c794e									1984-07-05	5	7	1984	2701799	2701799	PRESERVED_SPECIMEN	C	NHMD681964	84-5001a			CC_BY_4_0		Feilberg, Jon			2024-07-23 14:39:44	StillImage
Juncus filiformis L.	Juncus filiformis L.	Juncus filiformis		3990405519	NHMD	0d1f9cee-7cb7-4d3a-a8c4-d2ca6edcd23b	6f4e63dc-3b3d-4d07-96c5-2fb004d3c186	Plantae	Tracheophyta	Liliopsida	Poales	Juncaceae	Juncus	Juncus filiformis		SPECIES	GL	Qasigialik Fjord.		PRESENT		2e7df380-8356-4533-bcb3-5459e23c794e									1963-07-27	27	7	1963	2701799	2701799	PRESERVED_SPECIMEN	C	NHMD681790	F.437			CC_BY_4_0		Damsholt et al., Kell			2024-07-23 14:39:44	StillImage
Juncus filiformis L.	Juncus filiformis L.	Juncus filiformis		3990374601	NHMD	0d1f9cee-7cb7-4d3a-a8c4-d2ca6edcd23b	a5bfb349-5ef0-4954-8ae3-1c3f3d2dd283	Plantae	Tracheophyta	Liliopsida	Poales	Juncaceae	Juncus	Juncus filiformis		SPECIES	GL	Southeast Greenland. Skjoldungen.		PRESENT		2e7df380-8356-4533-bcb3-5459e23c794e									1992-07-22	22	7	1992	2701799	2701799	PRESERVED_SPECIMEN	C	NHMD681803	92-101			CC_BY_4_0		Bay, Christian			2024-07-23 14:39:45	StillImage
Juncus filiformis L.	Juncus filiformis L.	Juncus filiformis		3330316353	NHMD	0d1f9cee-7cb7-4d3a-a8c4-d2ca6edcd23b	f5df85ea-b67c-4c97-8f93-eec45709c1fe	Plantae	Tracheophyta	Liliopsida	Poales	Juncaceae	Juncus	Juncus filiformis		SPECIES	GL	S. Groenl. orient. Lindenows Fjord, Narssaq.		PRESENT		2e7df380-8356-4533-bcb3-5459e23c794e									1925-08-26	26	8	1925	2701799	2701799	PRESERVED_SPECIMEN	C	NHMD682030				CC_BY_4_0		Christensen, K.			2024-07-23 14:39:46	StillImage	MULTIMEDIA_URI_INVALID
Juncus filiformis L.	Juncus filiformis L.	Juncus filiformis		3990394275	NHMD	0d1f9cee-7cb7-4d3a-a8c4-d2ca6edcd23b	35d61d98-8c71-47a0-ba09-cb33e8731d95	Plantae	Tracheophyta	Liliopsida	Poales	Juncaceae	Juncus	Juncus filiformis		SPECIES	GL	Asporfik*, Arsuk. West Greenland.		PRESENT		2e7df380-8356-4533-bcb3-5459e23c794e													2701799	2701799	PRESERVED_SPECIMEN	C	NHMD681782	781			CC_BY_4_0		Lægaard, Simon			2024-07-23 14:39:44	StillImage
Juncus filiformis L.	Juncus filiformis L.	Juncus filiformis		3990384738	NHMD	0d1f9cee-7cb7-4d3a-a8c4-d2ca6edcd23b	51b4798a-bb11-49ff-b12b-02019c7e55f8	Plantae	Tracheophyta	Liliopsida	Poales	Juncaceae	Juncus	Juncus filiformis		SPECIES	GL	Prins Christian Sund: Qugdlugissat.		PRESENT		2e7df380-8356-4533-bcb3-5459e23c794e									1967-07-28	28	7	1967	2701799	2701799	PRESERVED_SPECIMEN	C	NHMD681980	67-1758			CC_BY_4_0		Hansen et al., Carlo			2024-07-23 14:39:44	StillImage
Juncus filiformis L.	Juncus filiformis L.	Juncus filiformis		3990409511	NHMD	0d1f9cee-7cb7-4d3a-a8c4-d2ca6edcd23b	67500f8f-e7ae-46ce-b01e-f8a5976518c7	Plantae	Tracheophyta	Liliopsida	Poales	Juncaceae	Juncus	Juncus filiformis		SPECIES	GL	Christian IVs Ø. Qasigissat nûa at the western end.		PRESENT		2e7df380-8356-4533-bcb3-5459e23c794e									1964-07-22	22	7	1964	2701799	2701799	PRESERVED_SPECIMEN	C	NHMD682000	64-784			CC_BY_4_0		Hansen et al., Carlo			2024-07-23 14:39:44	StillImage
Juncus filiformis L.	Juncus filiformis L.	Juncus filiformis		3990408255	NHMD	0d1f9cee-7cb7-4d3a-a8c4-d2ca6edcd23b	6a7d1580-f64f-4685-9903-2b15908a8749	Plantae	Tracheophyta	Liliopsida	Poales	Juncaceae	Juncus	Juncus filiformis		SPECIES	GL	Arsukfjord, Ø. fer* kuanit*.		PRESENT		2e7df380-8356-4533-bcb3-5459e23c794e													2701799	2701799	PRESERVED_SPECIMEN	C	NHMD681784	780			CC_BY_4_0		Lægaard, Simon			2024-07-23 14:39:44	StillImage
Juncus filiformis L.	Juncus filiformis L.	Juncus filiformis		3330331385	NHMD	0d1f9cee-7cb7-4d3a-a8c4-d2ca6edcd23b	70463548-d05e-4b6a-9113-7eb55b6cbb3b	Plantae	Tracheophyta	Liliopsida	Poales	Juncaceae	Juncus	Juncus filiformis		SPECIES	GL	Groenl. austr.: Julianehåb.		PRESENT		2e7df380-8356-4533-bcb3-5459e23c794e									1889-07-25	25	7	1889	2701799	2701799	PRESERVED_SPECIMEN	C	NHMD682024				CC_BY_4_0		Hartz, N.			2024-07-23 14:39:44	StillImage	MULTIMEDIA_URI_INVALID
Juncus filiformis L.	Juncus filiformis L.	Juncus filiformis		3990375650	NHMD	0d1f9cee-7cb7-4d3a-a8c4-d2ca6edcd23b	72c0579d-69d3-4aab-aff5-cebad18c13a9	Plantae	Tracheophyta	Liliopsida	Poales	Juncaceae	Juncus	Juncus filiformis		SPECIES	GL	Fiskenæsset distr.: Sioralik, Alangordlia.		PRESENT		2e7df380-8356-4533-bcb3-5459e23c794e									1972-08-08	8	8	1972	2701799	2701799	PRESERVED_SPECIMEN	C	NHMD681801	G.B.U. 4810			CC_BY_4_0		Andersen et al., Henrik			2024-07-23 14:39:45	StillImage
Juncus filiformis L.	Juncus filiformis L.	Juncus filiformis		3330316319	NHMD	0d1f9cee-7cb7-4d3a-a8c4-d2ca6edcd23b	83124044-5aa1-4a72-a3d1-e266727fd23c	Plantae	Tracheophyta	Liliopsida	Poales	Juncaceae	Juncus	Juncus filiformis		SPECIES	GL	Frederiksdal, NV-Siden af Elven.		PRESENT		2e7df380-8356-4533-bcb3-5459e23c794e													2701799	2701799	PRESERVED_SPECIMEN	C	NHMD682036				CC_BY_4_0		Jørgensen, C.			2024-07-23 14:39:45	StillImage	MULTIMEDIA_URI_INVALID
Juncus filiformis L.	Juncus filiformis L.	Juncus filiformis		4112686047	NHMD	0d1f9cee-7cb7-4d3a-a8c4-d2ca6edcd23b	8c0790f9-419d-4759-9ba2-99c16661b47c	Plantae	Tracheophyta	Liliopsida	Poales	Juncaceae	Juncus	Juncus filiformis		SPECIES	GL	Julianehaab ved Søen.		PRESENT		2e7df380-8356-4533-bcb3-5459e23c794e									1937-08-12	12	8	1937	2701799	2701799	PRESERVED_SPECIMEN	C	NHMD682047	2184			CC_BY_4_0		Grøntved, Johannes			2024-07-23 14:39:45	StillImage
Juncus filiformis L.	Juncus filiformis L.	Juncus filiformis		3990382665	NHMD	0d1f9cee-7cb7-4d3a-a8c4-d2ca6edcd23b	bc780934-1284-4f61-b02f-69ed26b6699f	Plantae	Tracheophyta	Liliopsida	Poales	Juncaceae	Juncus	Juncus filiformis		SPECIES	GL	Nigerdlikasik.		PRESENT		2e7df380-8356-4533-bcb3-5459e23c794e									1965-08-15	15	8	1965	2701799	2701799	PRESERVED_SPECIMEN	C	NHMD681799	65-487			CC_BY_4_0		Johansen et al., Johs.			2024-07-23 14:39:45	StillImage
Juncus filiformis L.	Juncus filiformis L.	Juncus filiformis		3330299649	NHMD	0d1f9cee-7cb7-4d3a-a8c4-d2ca6edcd23b	d194bd5a-7cc0-4bce-b37a-5273d1cc26ea	Plantae	Tracheophyta	Liliopsida	Poales	Juncaceae	Juncus	Juncus filiformis		SPECIES	GL	Qagdlumiut. Julianehaab distrikt.		PRESENT		2e7df380-8356-4533-bcb3-5459e23c794e									1937-07-26	26	7	1937	2701799	2701799	PRESERVED_SPECIMEN	C	NHMD682046	10468			CC_BY_4_0		Polunin, Nicholas			2024-07-23 14:39:45	StillImage	MULTIMEDIA_URI_INVALID
Juncus filiformis L.	Juncus filiformis L.	Juncus filiformis		3990380535	NHMD	0d1f9cee-7cb7-4d3a-a8c4-d2ca6edcd23b	da99c34b-fb66-4f91-96a3-955c1d2487b0	Plantae	Tracheophyta	Liliopsida	Poales	Juncaceae	Juncus	Juncus filiformis		SPECIES	GL	Torssukatak.		PRESENT		2e7df380-8356-4533-bcb3-5459e23c794e									1962-08-20	20	8	1962	2701799	2701799	PRESERVED_SPECIMEN	C	NHMD681971	1967			CC_BY_4_0		Hansen et al., Kjeld			2024-07-23 14:39:45	StillImage
Juncus filiformis L.	Juncus filiformis L.	Juncus filiformis		3990406027	NHMD	0d1f9cee-7cb7-4d3a-a8c4-d2ca6edcd23b	dfcc7e4f-4bc3-4816-b38a-f8be1ad65c80	Plantae	Tracheophyta	Liliopsida	Poales	Juncaceae	Juncus	Juncus filiformis		SPECIES	GL	Tunugdliarfik: Qingua.		PRESENT		2e7df380-8356-4533-bcb3-5459e23c794e									1962-07-11	11	7	1962	2701799	2701799	PRESERVED_SPECIMEN	C	NHMD681930	893			CC_BY_4_0		Hansen et al., Kjeld			2024-07-23 14:39:45	StillImage
Juncus filiformis L.	Juncus filiformis L.	Juncus filiformis		3990398915	NHMD	0d1f9cee-7cb7-4d3a-a8c4-d2ca6edcd23b	0b7ba236-f254-48f2-9ed4-0d37a33f55dc	Plantae	Tracheophyta	Liliopsida	Poales	Juncaceae	Juncus	Juncus filiformis		SPECIES	GL	Tugtotôq Island. Central part.		PRESENT		2e7df380-8356-4533-bcb3-5459e23c794e									1963-07-28	28	7	1963	2701799	2701799	PRESERVED_SPECIMEN	C	NHMD682007	F.1711			CC_BY_4_0		Hansen et al., Carlo			2024-07-23 14:39:43	StillImage
Juncus filiformis L.	Juncus filiformis L.	Juncus filiformis		3990385380	NHMD	0d1f9cee-7cb7-4d3a-a8c4-d2ca6edcd23b	46a76cb9-3642-4f12-9b8b-b0d162967e43	Plantae	Tracheophyta	Liliopsida	Poales	Juncaceae	Juncus	Juncus filiformis		SPECIES	GL	Kangerssuneq qingordleq: Ánivia.		PRESENT		2e7df380-8356-4533-bcb3-5459e23c794e									1966-07-04	4	7	1966	2701799	2701799	PRESERVED_SPECIMEN	C	NHMD681996	66-1106			CC_BY_4_0		Hansen, Carlo			2024-07-23 14:39:44	StillImage
Juncus filiformis L.	Juncus filiformis L.	Juncus filiformis		3330316853	NHMD	0d1f9cee-7cb7-4d3a-a8c4-d2ca6edcd23b	56c4d706-e830-40c7-8268-a0025e82c346	Plantae	Tracheophyta	Liliopsida	Poales	Juncaceae	Juncus	Juncus filiformis		SPECIES	GL	Kangerssuaq.		PRESENT		2e7df380-8356-4533-bcb3-5459e23c794e									1954-08-08	8	8	1954	2701799	2701799	PRESERVED_SPECIMEN	C	NHMD682034	430			CC_BY_4_0		Jørgensen, C.			2024-07-23 14:39:44	StillImage	MULTIMEDIA_URI_INVALID
Juncus filiformis L.	Juncus filiformis L.	Juncus filiformis		3990399078	NHMD	0d1f9cee-7cb7-4d3a-a8c4-d2ca6edcd23b	60e31f64-6835-4a96-a988-d334bd3f35d4	Plantae	Tracheophyta	Liliopsida	Poales	Juncaceae	Juncus	Juncus filiformis		SPECIES	GL	Kangerdluk.		PRESENT		2e7df380-8356-4533-bcb3-5459e23c794e									1966-07-11	11	7	1966	2701799	2701799	PRESERVED_SPECIMEN	C	NHMD681990	66-1292			CC_BY_4_0		Gravesen et al., Palle			2024-07-23 14:39:44	StillImage
Juncus filiformis L.	Juncus filiformis L.	Juncus filiformis		3990383447	NHMD	0d1f9cee-7cb7-4d3a-a8c4-d2ca6edcd23b	7ea6197e-d3c0-40c2-8e9a-2d164cb9a595	Plantae	Tracheophyta	Liliopsida	Poales	Juncaceae	Juncus	Juncus filiformis		SPECIES	GL	Kangerdluarssuk.		PRESENT		2e7df380-8356-4533-bcb3-5459e23c794e									1962-07-05	5	7	1962	2701799	2701799	PRESERVED_SPECIMEN	C	NHMD681985	681			CC_BY_4_0		Hansen et al., Kjeld			2024-07-23 14:39:45	StillImage
Juncus filiformis L.	Juncus filiformis L.	Juncus filiformis		3990386103	NHMD	0d1f9cee-7cb7-4d3a-a8c4-d2ca6edcd23b	8a4560db-b8bb-4443-a321-8efd40f14011	Plantae	Tracheophyta	Liliopsida	Poales	Juncaceae	Juncus	Juncus filiformis		SPECIES	GL	Tôrnârssuk: Nua.		PRESENT		2e7df380-8356-4533-bcb3-5459e23c794e									1967-08-03	3	8	1967	2701799	2701799	PRESERVED_SPECIMEN	C	NHMD681972	67-1866			CC_BY_4_0		Hansen et al., Carlo			2024-07-23 14:39:45	StillImage
Juncus filiformis L.	Juncus filiformis L.	Juncus filiformis		3990401992	NHMD	0d1f9cee-7cb7-4d3a-a8c4-d2ca6edcd23b	91e35d53-c723-49db-aa7f-88ac43d51ad0	Plantae	Tracheophyta	Liliopsida	Poales	Juncaceae	Juncus	Juncus filiformis		SPECIES	GL	Tugtutoq Island: Assorutit.		PRESENT		2e7df380-8356-4533-bcb3-5459e23c794e									1962-06-21	21	6	1962	2701799	2701799	PRESERVED_SPECIMEN	C	NHMD681969	421			CC_BY_4_0		Petersen, P.			2024-07-23 14:39:45	StillImage
Juncus filiformis L.	Juncus filiformis L.	Juncus filiformis		3330325002	NHMD	0d1f9cee-7cb7-4d3a-a8c4-d2ca6edcd23b	d09d9f5d-9b07-4ae2-9b9d-54214847327d	Plantae	Tracheophyta	Liliopsida	Poales	Juncaceae	Juncus	Juncus filiformis		SPECIES	GL	South of Arnat qáqât, Kangerdluarssuk.		PRESENT		2e7df380-8356-4533-bcb3-5459e23c794e									1974-07-17	17	7	1974	2701799	2701799	PRESERVED_SPECIMEN	C	NHMD682040	G.B.U. 5844			CC_BY_4_0		Feilberg, Jon			2024-07-23 14:39:45	StillImage	MULTIMEDIA_URI_INVALID
Juncus filiformis L.	Juncus filiformis L.	Juncus filiformis		3990388197	NHMD	0d1f9cee-7cb7-4d3a-a8c4-d2ca6edcd23b	d8a8990f-8514-4061-b587-8f39ed426d47	Plantae	Tracheophyta	Liliopsida	Poales	Juncaceae	Juncus	Juncus filiformis		SPECIES	GL	Eggers Ø: Itivdleq.		PRESENT		2e7df380-8356-4533-bcb3-5459e23c794e									1966-07-26	26	7	1966	2701799	2701799	PRESERVED_SPECIMEN	C	NHMD681988	66-2540			CC_BY_4_0		Gravesen et al., Palle			2024-07-23 14:39:45	StillImage
Juncus filiformis L.	Juncus filiformis L.	Juncus filiformis		4112692093	NHMD	0d1f9cee-7cb7-4d3a-a8c4-d2ca6edcd23b	df18138c-1f64-451a-8524-63e82a182153	Plantae	Tracheophyta	Liliopsida	Poales	Juncaceae	Juncus	Juncus filiformis		SPECIES	GL	In locis subhumidis Tunnuksiorlik*.		PRESENT		2e7df380-8356-4533-bcb3-5459e23c794e									1828-09		9	1828	2701799	2701799	PRESERVED_SPECIMEN	C	NHMD681806				CC_BY_4_0		Prikket, J.			2024-07-23 14:39:45	StillImage
Juncus filiformis L.	Juncus filiformis L.	Juncus filiformis		3990397590	NHMD	0d1f9cee-7cb7-4d3a-a8c4-d2ca6edcd23b	e46d0d45-fc66-4899-a6c5-152b9259cd60	Plantae	Tracheophyta	Liliopsida	Poales	Juncaceae	Juncus	Juncus filiformis		SPECIES	GL	Ûnartoq Fjord.		PRESENT		2e7df380-8356-4533-bcb3-5459e23c794e									1962-08-15	15	8	1962	2701799	2701799	PRESERVED_SPECIMEN	C	NHMD681997	1916			CC_BY_4_0		Hansen et al., Kjeld			2024-07-23 14:39:45	StillImage
Juncus filiformis L.	Juncus filiformis L.	Juncus filiformis		3990393842	NHMD	0d1f9cee-7cb7-4d3a-a8c4-d2ca6edcd23b	1d028748-5ff6-4f34-bcbf-e74e86f98951	Plantae	Tracheophyta	Liliopsida	Poales	Juncaceae	Juncus	Juncus filiformis		SPECIES	GL	Tasiussaq avangnardleq.		PRESENT		2e7df380-8356-4533-bcb3-5459e23c794e									1965-08-10	10	8	1965	2701799	2701799	PRESERVED_SPECIMEN	C	NHMD681798	65-284			CC_BY_4_0		Johansen et al., Johs.			2024-07-23 14:39:44	StillImage
Juncus filiformis L.	Juncus filiformis L.	Juncus filiformis		3330326855	NHMD	0d1f9cee-7cb7-4d3a-a8c4-d2ca6edcd23b	3e667b36-f459-4839-81bb-8f2204d01471	Plantae	Tracheophyta	Liliopsida	Poales	Juncaceae	Juncus	Juncus filiformis		SPECIES	GL	Amitsuarssuk. Agdluitsoq Fjord.		PRESENT		2e7df380-8356-4533-bcb3-5459e23c794e									1937-08-22	22	8	1937	2701799	2701799	PRESERVED_SPECIMEN	C	NHMD682048	2180			CC_BY_4_0		Grøntved, Johs.			2024-07-23 14:39:44	StillImage	MULTIMEDIA_URI_INVALID
Juncus filiformis L.	Juncus filiformis L.	Juncus filiformis		3330321119	NHMD	0d1f9cee-7cb7-4d3a-a8c4-d2ca6edcd23b	3f9a7684-715c-4791-adae-54ebb8b2f39f	Plantae	Tracheophyta	Liliopsida	Poales	Juncaceae	Juncus	Juncus filiformis		SPECIES	GL	Julianehaab (sumprt* Eng* imillum* Kolonien ag* Peters Vardi*).		PRESENT		2e7df380-8356-4533-bcb3-5459e23c794e									1901-07-15	15	7	1901	2701799	2701799	PRESERVED_SPECIMEN	C	NHMD682013				CC_BY_4_0		Meldorf, Gustav			2024-07-23 14:39:44	StillImage	MULTIMEDIA_URI_INVALID
Juncus filiformis L.	Juncus filiformis L.	Juncus filiformis		3990376418	NHMD	0d1f9cee-7cb7-4d3a-a8c4-d2ca6edcd23b	4924f177-8f46-4e44-a492-95891fa707d2	Plantae	Tracheophyta	Liliopsida	Poales	Juncaceae	Juncus	Juncus filiformis		SPECIES	GL	Naajat, Narssaq district.		PRESENT		2e7df380-8356-4533-bcb3-5459e23c794e									1987-08-12	12	8	1987	2701799	2701799	PRESERVED_SPECIMEN	C	NHMD681961	87-7052			CC_BY_4_0		Feilberg et al., Jon			2024-07-23 14:39:44	StillImage
Juncus filiformis L.	Juncus filiformis L.	Juncus filiformis		3990387934	NHMD	0d1f9cee-7cb7-4d3a-a8c4-d2ca6edcd23b	51089dbd-b8e0-42dc-b87e-dd816decbfdd	Plantae	Tracheophyta	Liliopsida	Poales	Juncaceae	Juncus	Juncus filiformis		SPECIES	GL	In Groenlandiæ meridionalis sinibus. In locis subhumidis inseralpium Amitsuarssuk, sinus Agdluitsoq.		PRESENT		2e7df380-8356-4533-bcb3-5459e23c794e									1828-09		9	1828	2701799	2701799	PRESERVED_SPECIMEN	C	NHMD681809				CC_BY_4_0		Vahl, J.			2024-07-23 14:39:44	StillImage
Juncus filiformis L.	Juncus filiformis L.	Juncus filiformis		3990394904	NHMD	0d1f9cee-7cb7-4d3a-a8c4-d2ca6edcd23b	55444c45-8579-4464-b723-4141f79b5da5	Plantae	Tracheophyta	Liliopsida	Poales	Juncaceae	Juncus	Juncus filiformis		SPECIES	GL	Qernertoq, west of Igdluarssuk.		PRESENT		2e7df380-8356-4533-bcb3-5459e23c794e									1970-08-20	20	8	1970	2701799	2701799	PRESERVED_SPECIMEN	C	NHMD681965	5140			CC_BY_4_0		Fredskild, Bent			2024-07-23 14:39:44	StillImage
Juncus filiformis L.	Juncus filiformis L.	Juncus filiformis		3990376485	NHMD	0d1f9cee-7cb7-4d3a-a8c4-d2ca6edcd23b	59ce20e3-936a-4fb3-a5da-df614e9a6d5b	Plantae	Tracheophyta	Liliopsida	Poales	Juncaceae	Juncus	Juncus filiformis		SPECIES	GL	Angnikitsoq: Itivdlikasik.		PRESENT		2e7df380-8356-4533-bcb3-5459e23c794e									1966-07-30	30	7	1966	2701799	2701799	PRESERVED_SPECIMEN	C	NHMD681987	66-2611			CC_BY_4_0		Gravesen et al., Palle			2024-07-23 14:39:44	StillImage
Juncus filiformis L.	Juncus filiformis L.	Juncus filiformis		3330324748	NHMD	0d1f9cee-7cb7-4d3a-a8c4-d2ca6edcd23b	62b37213-b9a6-46cb-8be6-a0284fda24c3	Plantae	Tracheophyta	Liliopsida	Poales	Juncaceae	Juncus	Juncus filiformis		SPECIES	GL	Ilua.		PRESENT		2e7df380-8356-4533-bcb3-5459e23c794e									1889			1889	2701799	2701799	PRESERVED_SPECIMEN	C	NHMD682041				CC_BY_4_0		Lundholm, E.			2024-07-23 14:39:44	StillImage	MULTIMEDIA_URI_INVALID
Juncus filiformis L.	Juncus filiformis L.	Juncus filiformis		3990387390	NHMD	0d1f9cee-7cb7-4d3a-a8c4-d2ca6edcd23b	6d444372-899b-4f6c-a0d3-c6040210f6be	Plantae	Tracheophyta	Liliopsida	Poales	Juncaceae	Juncus	Juncus filiformis		SPECIES	GL	Itivdlerssuaq.		PRESENT		2e7df380-8356-4533-bcb3-5459e23c794e									1967-06-29	29	6	1967	2701799	2701799	PRESERVED_SPECIMEN	C	NHMD681977	67-593			CC_BY_4_0		Hansen et al., Carlo			2024-07-23 14:39:45	StillImage
Juncus filiformis L.	Juncus filiformis L.	Juncus filiformis		3990393450	NHMD	0d1f9cee-7cb7-4d3a-a8c4-d2ca6edcd23b	73428db3-aaf0-4abb-938c-0dc38bf0b7f2	Plantae	Tracheophyta	Liliopsida	Poales	Juncaceae	Juncus	Juncus filiformis		SPECIES	GL	Prins Christian Sund: Qugdlugissat.		PRESENT		2e7df380-8356-4533-bcb3-5459e23c794e									1967-07-28	28	7	1967	2701799	2701799	PRESERVED_SPECIMEN	C	NHMD681981	67-1721			CC_BY_4_0		Hansen et al., Carlo			2024-07-23 14:39:45	StillImage
Juncus filiformis L.	Juncus filiformis L.	Juncus filiformis		3990390221	NHMD	0d1f9cee-7cb7-4d3a-a8c4-d2ca6edcd23b	7648ec53-5e2b-468b-bd10-8d4bc6b43e50	Plantae	Tracheophyta	Liliopsida	Poales	Juncaceae	Juncus	Juncus filiformis		SPECIES	GL	Nigerdleq.		PRESENT		2e7df380-8356-4533-bcb3-5459e23c794e									1963-07-23	23	7	1963	2701799	2701799	PRESERVED_SPECIMEN	C	NHMD681788	F. 297			CC_BY_4_0		Damsholt et al., Kell			2024-07-23 14:39:45	StillImage
Juncus filiformis L.	Juncus filiformis L.	Juncus filiformis		3990401090	NHMD	0d1f9cee-7cb7-4d3a-a8c4-d2ca6edcd23b	9ac91e0d-af6d-4e71-a51e-8fb8e28aaf1b	Plantae	Tracheophyta	Liliopsida	Poales	Juncaceae	Juncus	Juncus filiformis		SPECIES	GL	Lakselven, Ivigtut D.		PRESENT		2e7df380-8356-4533-bcb3-5459e23c794e									1899-07-23	23	7	1899	2701799	2701799	PRESERVED_SPECIMEN	C	NHMD681792	52			CC_BY_4_0		Lindhard, J.			2024-07-23 14:39:45	StillImage
Juncus filiformis L.	Juncus filiformis L.	Juncus filiformis		3990402965	NHMD	0d1f9cee-7cb7-4d3a-a8c4-d2ca6edcd23b	afd151d0-1b19-4d8e-a766-8a9eae52caaa	Plantae	Tracheophyta	Liliopsida	Poales	Juncaceae	Juncus	Juncus filiformis		SPECIES	GL	Nigerdlip Qôrorssuaq.		PRESENT		2e7df380-8356-4533-bcb3-5459e23c794e									1968-07-26	26	7	1968	2701799	2701799	PRESERVED_SPECIMEN	C	NHMD681777	68-1749			CC_BY_4_0		Frederiksen et al., Signe			2024-07-23 14:39:45	StillImage
Juncus filiformis L.	Juncus filiformis L.	Juncus filiformis		3330331479	NHMD	0d1f9cee-7cb7-4d3a-a8c4-d2ca6edcd23b	afeab8a8-7967-412a-a7c1-6399577d47fb	Plantae	Tracheophyta	Liliopsida	Poales	Juncaceae	Juncus	Juncus filiformis		SPECIES	GL	JULIANEHAAB DISTRIKT. Qagssiarssuk in Tunugdliarfik Fjord.		PRESENT		2e7df380-8356-4533-bcb3-5459e23c794e									1937-08-15	15	8	1937	2701799	2701799	PRESERVED_SPECIMEN	C	NHMD682045	10986			CC_BY_4_0		Polunin, Nicholas			2024-07-23 14:39:45	StillImage	MULTIMEDIA_URI_INVALID
Juncus filiformis L.	Juncus filiformis L.	Juncus filiformis		3990388173	NHMD	0d1f9cee-7cb7-4d3a-a8c4-d2ca6edcd23b	b6893e70-4dd4-4d14-8468-33bf2e5829d8	Plantae	Tracheophyta	Liliopsida	Poales	Juncaceae	Juncus	Juncus filiformis		SPECIES	GL	Frederikshaab.		PRESENT		2e7df380-8356-4533-bcb3-5459e23c794e									1966-08-09	9	8	1966	2701799	2701799	PRESERVED_SPECIMEN	C	NHMD681794	66-1616			CC_BY_4_0		Jørgensen et al., Lise			2024-07-23 14:39:45	StillImage
Juncus filiformis L.	Juncus filiformis L.	Juncus filiformis		3990391937	NHMD	0d1f9cee-7cb7-4d3a-a8c4-d2ca6edcd23b	b93332a0-040c-4467-acb1-d7b02f3b73b0	Plantae	Tracheophyta	Liliopsida	Poales	Juncaceae	Juncus	Juncus filiformis		SPECIES	GL	Pr. Chr. Sund: Igdlorssuit.		PRESENT		2e7df380-8356-4533-bcb3-5459e23c794e									1966-07-17	17	7	1966	2701799	2701799	PRESERVED_SPECIMEN	C	NHMD681991	66-1899			CC_BY_4_0		Gravesen et al., Palle			2024-07-23 14:39:45	StillImage
Juncus filiformis L.	Juncus filiformis L.	Juncus filiformis		3990387685	NHMD	0d1f9cee-7cb7-4d3a-a8c4-d2ca6edcd23b	c6f78951-e0ff-4477-b07b-c66e77a652bc	Plantae	Tracheophyta	Liliopsida	Poales	Juncaceae	Juncus	Juncus filiformis		SPECIES	GL	Kangerssuneq: Igdlorssuit.		PRESENT		2e7df380-8356-4533-bcb3-5459e23c794e									1967-07-21	21	7	1967	2701799	2701799	PRESERVED_SPECIMEN	C	NHMD681979	67-1431			CC_BY_4_0		Hansen et al., Carlo			2024-07-23 14:39:45	StillImage
Juncus filiformis L.	Juncus filiformis L.	Juncus filiformis	L.	2643365884	US	821cc27a-e3bb-4bc5-ac34-89ada245069d	http://n2t.net/ark:/65665/3d51a9ac3-a59f-4bae-87c5-da1a98f89f87	Plantae	Tracheophyta	Liliopsida	Poales	Juncaceae	Juncus	Juncus filiformis		SPECIES	GL	Groenlandia meridionalis: Nupiluk.		PRESENT	1	bc092ff0-02e4-11dc-991f-b8a03c50a862	60.77	-46.17			150				1962-07-21	21	7	1962	2701799	2701799	PRESERVED_SPECIMEN	US	US 2603780	139			CC0_1_0		C. Hansen, K. Hansen & P. Petersen			2024-11-02 12:37:38	StillImage	OCCURRENCE_STATUS_INFERRED_FROM_INDIVIDUAL_COUNT;GEODETIC_DATUM_ASSUMED_WGS84
Juncus filiformis L.	Juncus filiformis L.	Juncus filiformis L.	L.	2513743308		15f819bd-6612-4447-854b-14d12ee1022d	https://data.biodiversitydata.nl/naturalis/specimen/L.1445022	Plantae	Tracheophyta	Liliopsida	Poales	Juncaceae	Juncus	Juncus filiformis		SPECIES	GL	Groenlandicae, Chr. IV Ø: Tasiussaq.		PRESENT		396d5f30-dea9-11db-8ab4-b8a03c50a862	60.1	-43.7833							1966-08-04	4	8	1966	2701799	2701799	PRESERVED_SPECIMEN	Botany	L.1445022	Gravesen, P; Hansen, C 66- 2229			CC0_1_0	Naturalis Biodiversity Center	Gravesen P; Hansen C			2024-11-01 10:26:54	StillImage
Juncus filiformis L.	Juncus filiformis L.	Juncus filiformis L.	L.	1930308634	NY	d415c253-4d61-4459-9d25-4015b9084fb0	b3c5f169-b0fb-4cf0-bc08-7a4bb6d65c58	Plantae	Tracheophyta	Liliopsida	Poales	Juncaceae	Juncus	Juncus filiformis		SPECIES	GL	Frederikshaab. Vestgronland.		PRESENT		ae447c50-b8a8-11d8-92a4-b8a03c50a862	62	-49.67							1966-08-09	9	8	1966	2701799	2701799	PRESERVED_SPECIMEN	NY	2384055	66-1616			CC0_1_0	The New York Botanical Garden	L. B. Jørgensen			2024-10-25 05:56:46	StillImage	MODIFIED_DATE_INVALID;GEODETIC_DATUM_ASSUMED_WGS84
Juncus filiformis L.	Juncus filiformis L.	Juncus filiformis	L.	4518445696	CMN	1e61b812-b2ec-43d0-bdbb-8534a761f74c	24b763b4-761c-4335-ad11-3d08d7db2776	Plantae	Tracheophyta	Liliopsida	Poales	Juncaceae	Juncus	Juncus filiformis		SPECIES	GL	Groenlandia meridionalis: Nupiluk	Greenland (Terr.)	PRESENT		a41250f0-7c3e-11d8-a19c-b8a03c50a862	60.77	-46.17							1962-07-21	21	7	1962	2701799	2701799	PRESERVED_SPECIMEN	CAN	CAN 10146000	139			CC_BY_4_0	Canadian Museum of Nature	Hansen, Carlo ; Hansen, Kjeld ; Petersen, Peter Milan			2024-10-29 14:28:44	StillImage	COUNTRY_DERIVED_FROM_COORDINATES;GEODETIC_DATUM_ASSUMED_WGS84;CONTINENT_DERIVED_FROM_COORDINATES
Juncus filiformis L.	Juncus filiformis L.	Juncus filiformis	L.	4518449991	CMN	1e61b812-b2ec-43d0-bdbb-8534a761f74c	aeaf8fc4-cb97-4960-aa7f-d87ff1031048	Plantae	Tracheophyta	Liliopsida	Poales	Juncaceae	Juncus	Juncus filiformis		SPECIES	GL	Aluk tunordleq	Greenland (Terr.)	PRESENT		a41250f0-7c3e-11d8-a19c-b8a03c50a862	60.15	-43.13							1967-07-26	26	7	1967	2701799	2701799	PRESERVED_SPECIMEN	CAN	CAN 10145995	67-1607			CC_BY_4_0	Canadian Museum of Nature	Hansen, Carlo ; Kliim ; Øllgaard, Benjamin			2024-10-29 14:29:00	StillImage	COUNTRY_DERIVED_FROM_COORDINATES;GEODETIC_DATUM_ASSUMED_WGS84;CONTINENT_DERIVED_FROM_COORDINATES
Juncus filiformis L.	Juncus filiformis L.	Juncus filiformis	L.	4518455719	CMN	1e61b812-b2ec-43d0-bdbb-8534a761f74c	f78cc495-9cd9-476f-b49a-af800cb4f514	Plantae	Tracheophyta	Liliopsida	Poales	Juncaceae	Juncus	Juncus filiformis		SPECIES	GL	Arsuk Fjord: Bjornedal	Greenland (Terr.)	PRESENT		a41250f0-7c3e-11d8-a19c-b8a03c50a862	61.3	-48.17							1942-08-29	29	8	1942	2701799	2701799	PRESERVED_SPECIMEN	CAN	CAN 10146005	8770			CC_BY_4_0	Canadian Museum of Nature	Porsild, Alf Erling			2024-10-29 14:29:07	StillImage;StillImage	COUNTRY_DERIVED_FROM_COORDINATES;GEODETIC_DATUM_ASSUMED_WGS84;CONTINENT_DERIVED_FROM_COORDINATES
Juncus filiformis L.	Juncus filiformis L.	Juncus filiformis	L.	4518446648	CMN	1e61b812-b2ec-43d0-bdbb-8534a761f74c	2596fa00-f847-430a-b674-8484c19cd53e	Plantae	Tracheophyta	Liliopsida	Poales	Juncaceae	Juncus	Juncus filiformis		SPECIES	GL	Frederikshaab	Greenland (Terr.)	PRESENT		a41250f0-7c3e-11d8-a19c-b8a03c50a862	62	-49.67							1966-08-09	9	8	1966	2701799	2701799	PRESERVED_SPECIMEN	CAN	CAN 10145997	66-1616			CC_BY_4_0	Canadian Museum of Nature	Jorgensen, Lise Bolt ; Larsson, Signe			2024-10-29 14:28:41	StillImage	COUNTRY_DERIVED_FROM_COORDINATES;GEODETIC_DATUM_ASSUMED_WGS84;CONTINENT_DERIVED_FROM_COORDINATES
Juncus filiformis L.	Juncus filiformis L.	Juncus filiformis L.	L.	465858953	Acadia University	e8a25a42-f125-476c-8554-3ec21cd51a84	ACAD:11216	Plantae	Tracheophyta	Liliopsida	Poales	Juncaceae	Juncus	Juncus filiformis		SPECIES	GL	Augpilagtoq		PRESENT		6491ad8c-8e49-4bd4-a089-0ddb3bbe0890	60	-40							1966-07-23	23	7	1966	2701799	2701799	PRESERVED_SPECIMEN	ACAD	68696	66-2730			CC0_1_0	Acadia University	Hansen, C; Gravesen, P			2024-01-25 01:37:09	StillImage	GEODETIC_DATUM_ASSUMED_WGS84;GEODETIC_DATUM_INVALID;CONTINENT_COORDINATE_MISMATCH;TAXON_MATCH_TAXON_ID_IGNORED;INSTITUTION_MATCH_FUZZY;COLLECTION_MATCH_FUZZY
Juncus filiformis L.	Juncus filiformis L.	Juncus filiformis L.	L.	1807222580	Acadia University	e8a25a42-f125-476c-8554-3ec21cd51a84	ACAD:11195	Plantae	Tracheophyta	Liliopsida	Poales	Juncaceae	Juncus	Juncus filiformis		SPECIES	GL	Not Named		PRESENT		6491ad8c-8e49-4bd4-a089-0ddb3bbe0890					150	0			1962-07-21	21	7	1962	2701799	2701799	PRESERVED_SPECIMEN	ACAD	60443	139			CC0_1_0	Acadia University	Hansen, C; Hansen, K; Petersen, PM			2024-01-25 01:37:09	StillImage	TAXON_MATCH_TAXON_ID_IGNORED;INSTITUTION_MATCH_FUZZY;COLLECTION_MATCH_FUZZY
Juncus filiformis L.	Juncus filiformis L.	Juncus filiformis L.		1931079499	NY	d415c253-4d61-4459-9d25-4015b9084fb0	ea58769c-16f2-4d61-a10c-3f452e415497	Plantae	Tracheophyta	Liliopsida	Poales	Juncaceae	Juncus	Juncus filiformis		SPECIES	GL	Smitsuarssuk		PRESENT		ae447c50-b8a8-11d8-92a4-b8a03c50a862	60.13	-44.75							1967-08-05	5	8	1967	2701799	2701799	PRESERVED_SPECIMEN	NY	2384036	67-399			CC0_1_0	The New York Botanical Garden	C. Hansen			2024-10-25 05:57:18	StillImage	GEODETIC_DATUM_ASSUMED_WGS84
Juncus filiformis L.	Juncus filiformis L.	Juncus filiformis	L.	4102063257	BRIT	3111dc38-3143-4792-9802-610f1de4961c	f4f00813-c9fb-4b7e-9d7d-36facc199a8a	Plantae	Tracheophyta	Liliopsida	Poales	Juncaceae	Juncus	Juncus filiformis		SPECIES	GL			PRESENT		c4cbb860-e9c7-11da-8113-b8a03c50a862													2701799	2701799	PRESERVED_SPECIMEN	VDB	BRIT653599				CC0_1_0	Botanical Research Institute of Texas				2024-11-16 22:10:47	StillImage	CONTINENT_DERIVED_FROM_COUNTRY;TAXON_MATCH_TAXON_ID_IGNORED;INSTITUTION_MATCH_FUZZY;INSTITUTION_COLLECTION_MISMATCH
Juncus filiformis L.	Juncus filiformis L.	Juncus filiformis L.		1801070765	Moscow State University	902c8fe7-8f38-45b0-854e-c324fed36303	MW0572566	Plantae	Tracheophyta	Liliopsida	Poales	Juncaceae	Juncus	Juncus filiformis		SPECIES	GL			PRESENT		f5fc4e61-b7a0-414b-ab68-b41cb23e7fdc									1889-09-01	1	9	1889	2701799	2701799	PRESERVED_SPECIMEN	MW	MW0572566				CC_BY_4_0	Moscow State University	Hartz			2024-11-19 09:15:57	StillImage	CONTINENT_DERIVED_FROM_COUNTRY;INSTITUTION_MATCH_FUZZY;COLLECTION_MATCH_FUZZY
Juncus gerardi Loisel.	Juncus gerardi Loisel.	Juncus gerardi		3990394395	NHMD	0d1f9cee-7cb7-4d3a-a8c4-d2ca6edcd23b	8299b3c9-9893-4651-98c1-2b89043a5c06	Plantae	Tracheophyta	Liliopsida	Poales	Juncaceae	Juncus	Juncus gerardi		SPECIES	GL	Artillery Point. Tunugdliarfik Fj.		PRESENT		2e7df380-8356-4533-bcb3-5459e23c794e									1948-09-06	6	9	1948	6413621	6413621	PRESERVED_SPECIMEN	C	NHMD681812	315			CC_BY_4_0		Jørgensen, C.A.			2024-07-23 14:39:45	StillImage
Juncus L.	Juncus L.			2633560495	Tromso University Museum	040c5662-da76-4782-a48e-cdea1892d14c	PNOR1125-17	Plantae	Tracheophyta	Liliopsida	Poales	Juncaceae	Juncus			GENUS	GL	Arfersiorfik, Nunatafujuk, SE part.		PRESENT		b3bf3a83-1f68-4541-a03f-330d30d567f5	67.95	-50.4333							1987-07-12	12	7	1987	2701072		MATERIAL_SAMPLE		TROM_V_201703_sg		Reidar Elven		CC_BY_4_0		Fredskild, Bent: Dalgaard, Vilhelm			2024-11-17 08:41:09	StillImage	COUNTRY_DERIVED_FROM_COORDINATES;GEODETIC_DATUM_ASSUMED_WGS84;CONTINENT_DERIVED_FROM_COORDINATES;INSTITUTION_MATCH_NONE
Juncus L.	Juncus L.	Juncus	L.	2573137496	VT	e42c4be9-dc6d-466b-8df2-60ac8c47fadd	96ef9c37-47fe-491d-8593-74246ba56c6e	Plantae	Tracheophyta	Liliopsida	Poales	Juncaceae	Juncus			GENUS	GL			PRESENT		fee1eb85-53bb-4edb-91cc-de55f11b3cee													2701072		PRESERVED_SPECIMEN		UVMVT117073				CC_BY_4_0	University of Vermont				2024-11-17 01:51:28	StillImage	CONTINENT_DERIVED_FROM_COUNTRY;TAXON_MATCH_TAXON_ID_IGNORED;INSTITUTION_MATCH_FUZZY
Juncus L.	Juncus L.	Juncus	L.	2573134744	VT	e42c4be9-dc6d-466b-8df2-60ac8c47fadd	c1f1b181-200d-492d-a7a8-0e5301602946	Plantae	Tracheophyta	Liliopsida	Poales	Juncaceae	Juncus			GENUS	GL			PRESENT		fee1eb85-53bb-4edb-91cc-de55f11b3cee													2701072		PRESERVED_SPECIMEN		UVMVT117381				CC_BY_4_0	University of Vermont				2024-11-17 01:51:28	StillImage	CONTINENT_DERIVED_FROM_COUNTRY;TAXON_MATCH_TAXON_ID_IGNORED;INSTITUTION_MATCH_FUZZY
Juncus L.	Juncus L.	Juncus	L.	2573137044	VT	e42c4be9-dc6d-466b-8df2-60ac8c47fadd	da9bac50-919f-4f5e-954d-8321f4735367	Plantae	Tracheophyta	Liliopsida	Poales	Juncaceae	Juncus			GENUS	GL			PRESENT		fee1eb85-53bb-4edb-91cc-de55f11b3cee													2701072		PRESERVED_SPECIMEN		UVMVT117420				CC_BY_4_0	University of Vermont				2024-11-17 01:51:28	StillImage	CONTINENT_DERIVED_FROM_COUNTRY;TAXON_MATCH_TAXON_ID_IGNORED;INSTITUTION_MATCH_FUZZY
Juncus L.	Juncus L.	Juncus	L.	2573138415	VT	e42c4be9-dc6d-466b-8df2-60ac8c47fadd	505e8fe8-badc-4fab-a40b-87bc2b0018c8	Plantae	Tracheophyta	Liliopsida	Poales	Juncaceae	Juncus			GENUS	GL			PRESENT		fee1eb85-53bb-4edb-91cc-de55f11b3cee													2701072		PRESERVED_SPECIMEN		UVMVT116784				CC_BY_4_0	University of Vermont				2024-11-17 01:51:28	StillImage	CONTINENT_DERIVED_FROM_COUNTRY;TAXON_MATCH_TAXON_ID_IGNORED;INSTITUTION_MATCH_FUZZY
Juncus L.	Juncus L.	Juncus	L.	2573137673	VT	e42c4be9-dc6d-466b-8df2-60ac8c47fadd	e54c462f-a4b3-4344-b117-688eee96f25e	Plantae	Tracheophyta	Liliopsida	Poales	Juncaceae	Juncus			GENUS	GL			PRESENT		fee1eb85-53bb-4edb-91cc-de55f11b3cee													2701072		PRESERVED_SPECIMEN		UVMVT117322				CC_BY_4_0	University of Vermont				2024-11-17 01:51:28	StillImage	CONTINENT_DERIVED_FROM_COUNTRY;TAXON_MATCH_TAXON_ID_IGNORED;INSTITUTION_MATCH_FUZZY
Juncus L.	Juncus L.	Juncus	L.	2573139388	VT	e42c4be9-dc6d-466b-8df2-60ac8c47fadd	d373d24c-91bc-4427-bb20-85c616d448ca	Plantae	Tracheophyta	Liliopsida	Poales	Juncaceae	Juncus			GENUS	GL			PRESENT		fee1eb85-53bb-4edb-91cc-de55f11b3cee													2701072		PRESERVED_SPECIMEN		UVMVT117425				CC_BY_4_0	University of Vermont				2024-11-17 01:51:28	StillImage	CONTINENT_DERIVED_FROM_COUNTRY;TAXON_MATCH_TAXON_ID_IGNORED;INSTITUTION_MATCH_FUZZY
Juncus L.	Juncus L.	Juncus	L.	2573137113	VT	e42c4be9-dc6d-466b-8df2-60ac8c47fadd	98ec7819-92a7-405c-9b59-d9d8f3e139c4	Plantae	Tracheophyta	Liliopsida	Poales	Juncaceae	Juncus			GENUS	GL			PRESENT		fee1eb85-53bb-4edb-91cc-de55f11b3cee													2701072		PRESERVED_SPECIMEN		UVMVT116829				CC_BY_4_0	University of Vermont				2024-11-17 01:51:28	StillImage	CONTINENT_DERIVED_FROM_COUNTRY;TAXON_MATCH_TAXON_ID_IGNORED;INSTITUTION_MATCH_FUZZY
Juncus L.	Juncus L.	Juncus	L.	2573138219	VT	e42c4be9-dc6d-466b-8df2-60ac8c47fadd	e4175b54-a237-418c-b721-1de6567b5155	Plantae	Tracheophyta	Liliopsida	Poales	Juncaceae	Juncus			GENUS	GL			PRESENT		fee1eb85-53bb-4edb-91cc-de55f11b3cee													2701072		PRESERVED_SPECIMEN		UVMVT117325				CC_BY_4_0	University of Vermont				2024-11-17 01:51:28	StillImage	CONTINENT_DERIVED_FROM_COUNTRY;TAXON_MATCH_TAXON_ID_IGNORED;INSTITUTION_MATCH_FUZZY
Juncus L.	Juncus L.	Juncus	L.	2573137295	VT	e42c4be9-dc6d-466b-8df2-60ac8c47fadd	1b52872a-86b4-455c-b570-86b014cfbf4b	Plantae	Tracheophyta	Liliopsida	Poales	Juncaceae	Juncus			GENUS	GL			PRESENT		fee1eb85-53bb-4edb-91cc-de55f11b3cee													2701072		PRESERVED_SPECIMEN		UVMVT116920				CC_BY_4_0	University of Vermont				2024-11-17 01:51:28	StillImage	CONTINENT_DERIVED_FROM_COUNTRY;TAXON_MATCH_TAXON_ID_IGNORED;INSTITUTION_MATCH_FUZZY
Juncus L.	Juncus L.	Juncus	L.	2573135929	VT	e42c4be9-dc6d-466b-8df2-60ac8c47fadd	e8b93574-0763-4029-bbd8-bc59d4738cbf	Plantae	Tracheophyta	Liliopsida	Poales	Juncaceae	Juncus			GENUS	GL			PRESENT		fee1eb85-53bb-4edb-91cc-de55f11b3cee													2701072		PRESERVED_SPECIMEN		UVMVT117379				CC_BY_4_0	University of Vermont				2024-11-17 01:51:28	StillImage	CONTINENT_DERIVED_FROM_COUNTRY;TAXON_MATCH_TAXON_ID_IGNORED;INSTITUTION_MATCH_FUZZY
Juncus L.	Juncus L.	Juncus	L.	2573135479	VT	e42c4be9-dc6d-466b-8df2-60ac8c47fadd	83706ae4-7285-4d5a-8e3c-b2f4933d5fce	Plantae	Tracheophyta	Liliopsida	Poales	Juncaceae	Juncus			GENUS	GL			PRESENT		fee1eb85-53bb-4edb-91cc-de55f11b3cee													2701072		PRESERVED_SPECIMEN		UVMVT116828				CC_BY_4_0	University of Vermont				2024-11-17 01:51:29	StillImage	CONTINENT_DERIVED_FROM_COUNTRY;TAXON_MATCH_TAXON_ID_IGNORED;INSTITUTION_MATCH_FUZZY
Juncus L.	Juncus L.	Juncus	L.	2573136801	VT	e42c4be9-dc6d-466b-8df2-60ac8c47fadd	7cea2163-1717-4a89-8e15-f1b705cfe6c2	Plantae	Tracheophyta	Liliopsida	Poales	Juncaceae	Juncus			GENUS	GL			PRESENT		fee1eb85-53bb-4edb-91cc-de55f11b3cee													2701072		PRESERVED_SPECIMEN		UVMVT117324				CC_BY_4_0	University of Vermont				2024-11-17 01:51:29	StillImage	CONTINENT_DERIVED_FROM_COUNTRY;TAXON_MATCH_TAXON_ID_IGNORED;INSTITUTION_MATCH_FUZZY
Juncus L.	Juncus L.	Juncus	L.	2573135962	VT	e42c4be9-dc6d-466b-8df2-60ac8c47fadd	e15ae8fc-563e-49a8-a6a8-448248562850	Plantae	Tracheophyta	Liliopsida	Poales	Juncaceae	Juncus			GENUS	GL			PRESENT		fee1eb85-53bb-4edb-91cc-de55f11b3cee													2701072		PRESERVED_SPECIMEN		UVMVT116830				CC_BY_4_0	University of Vermont				2024-11-17 01:51:29	StillImage	CONTINENT_DERIVED_FROM_COUNTRY;TAXON_MATCH_TAXON_ID_IGNORED;INSTITUTION_MATCH_FUZZY
Juncus L.	Juncus L.	Juncus	L.	2573137146	VT	e42c4be9-dc6d-466b-8df2-60ac8c47fadd	98a0ca9a-681f-47d2-b4bc-320fea3b9645	Plantae	Tracheophyta	Liliopsida	Poales	Juncaceae	Juncus			GENUS	GL			PRESENT		fee1eb85-53bb-4edb-91cc-de55f11b3cee													2701072		PRESERVED_SPECIMEN		UVMVT117378				CC_BY_4_0	University of Vermont				2024-11-17 01:51:29	StillImage	CONTINENT_DERIVED_FROM_COUNTRY;TAXON_MATCH_TAXON_ID_IGNORED;INSTITUTION_MATCH_FUZZY
Juncus L.	Juncus L.	Juncus	L.	2573138139	VT	e42c4be9-dc6d-466b-8df2-60ac8c47fadd	b9e75cf4-56fc-4c0e-b3a4-f7c478623230	Plantae	Tracheophyta	Liliopsida	Poales	Juncaceae	Juncus			GENUS	GL			PRESENT		fee1eb85-53bb-4edb-91cc-de55f11b3cee													2701072		PRESERVED_SPECIMEN		UVMVT116782				CC_BY_4_0	University of Vermont				2024-11-17 01:51:29	StillImage	CONTINENT_DERIVED_FROM_COUNTRY;TAXON_MATCH_TAXON_ID_IGNORED;INSTITUTION_MATCH_FUZZY
Juncus L.	Juncus L.	Juncus	L.	2573137865	VT	e42c4be9-dc6d-466b-8df2-60ac8c47fadd	aab69d7c-1845-49fc-b3c1-d250747eadcd	Plantae	Tracheophyta	Liliopsida	Poales	Juncaceae	Juncus			GENUS	GL			PRESENT		fee1eb85-53bb-4edb-91cc-de55f11b3cee													2701072		PRESERVED_SPECIMEN		UVMVT117314				CC_BY_4_0	University of Vermont				2024-11-17 01:51:29	StillImage	CONTINENT_DERIVED_FROM_COUNTRY;TAXON_MATCH_TAXON_ID_IGNORED;INSTITUTION_MATCH_FUZZY
Juncus L.	Juncus L.	Juncus	L.	2573136786	VT	e42c4be9-dc6d-466b-8df2-60ac8c47fadd	27d71411-4731-4262-93e5-3be24655ccbe	Plantae	Tracheophyta	Liliopsida	Poales	Juncaceae	Juncus			GENUS	GL			PRESENT		fee1eb85-53bb-4edb-91cc-de55f11b3cee													2701072		PRESERVED_SPECIMEN		UVMVT116921				CC_BY_4_0	University of Vermont				2024-11-17 01:51:28	StillImage	CONTINENT_DERIVED_FROM_COUNTRY;TAXON_MATCH_TAXON_ID_IGNORED;INSTITUTION_MATCH_FUZZY
Juncus L.	Juncus L.	Juncus	L.	2573138207	VT	e42c4be9-dc6d-466b-8df2-60ac8c47fadd	a1ff3fcd-de56-410a-9a86-e8540cd48808	Plantae	Tracheophyta	Liliopsida	Poales	Juncaceae	Juncus			GENUS	GL			PRESENT		fee1eb85-53bb-4edb-91cc-de55f11b3cee													2701072		PRESERVED_SPECIMEN		UVMVT117380				CC_BY_4_0	University of Vermont				2024-11-17 01:51:28	StillImage	CONTINENT_DERIVED_FROM_COUNTRY;TAXON_MATCH_TAXON_ID_IGNORED;INSTITUTION_MATCH_FUZZY
Juncus L.	Juncus L.	Juncus	L.	2573138603	VT	e42c4be9-dc6d-466b-8df2-60ac8c47fadd	50558ed7-dc89-4e43-b1fe-7cec68a83e0c	Plantae	Tracheophyta	Liliopsida	Poales	Juncaceae	Juncus			GENUS	GL			PRESENT		fee1eb85-53bb-4edb-91cc-de55f11b3cee													2701072		PRESERVED_SPECIMEN		UVMVT117268				CC_BY_4_0	University of Vermont				2024-11-17 01:51:28	StillImage	CONTINENT_DERIVED_FROM_COUNTRY;TAXON_MATCH_TAXON_ID_IGNORED;INSTITUTION_MATCH_FUZZY
Juncus L.	Juncus L.	Juncus	L.	2573138785	VT	e42c4be9-dc6d-466b-8df2-60ac8c47fadd	b1950e9f-bbbe-443f-8f9d-9889ea682e43	Plantae	Tracheophyta	Liliopsida	Poales	Juncaceae	Juncus			GENUS	GL			PRESENT		fee1eb85-53bb-4edb-91cc-de55f11b3cee													2701072		PRESERVED_SPECIMEN		UVMVT117419				CC_BY_4_0	University of Vermont				2024-11-17 01:51:28	StillImage	CONTINENT_DERIVED_FROM_COUNTRY;TAXON_MATCH_TAXON_ID_IGNORED;INSTITUTION_MATCH_FUZZY
Juncus L.	Juncus L.	Juncus		3352128030	NHMD	0d1f9cee-7cb7-4d3a-a8c4-d2ca6edcd23b	e775a91e-a922-4a23-926c-34f292b1436e	Plantae	Tracheophyta	Liliopsida	Poales	Juncaceae	Juncus			GENUS	GL	Narssaq.		PRESENT		2e7df380-8356-4533-bcb3-5459e23c794e									1974-06-21	21	6	1974	2701072		PRESERVED_SPECIMEN	C	NHMD807596				CC_BY_4_0					2024-07-23 14:39:46	StillImage	MULTIMEDIA_URI_INVALID
Juncus L.	Juncus L.	Juncus		3352133473	NHMD	0d1f9cee-7cb7-4d3a-a8c4-d2ca6edcd23b	ed1fdb6f-0ec8-4dc1-86af-a92af93b0fbe	Plantae	Tracheophyta	Liliopsida	Poales	Juncaceae	Juncus			GENUS	GL	Tunugdliarfik Fjord, Narssarssuaq.		PRESENT		2e7df380-8356-4533-bcb3-5459e23c794e									1974-07-14	14	7	1974	2701072		PRESERVED_SPECIMEN	C	NHMD807591	74-111			CC_BY_4_0					2024-07-23 14:39:46	StillImage	MULTIMEDIA_URI_INVALID
Juncus L.	Juncus L.	Juncus		3352134138	NHMD	0d1f9cee-7cb7-4d3a-a8c4-d2ca6edcd23b	c6d17fae-bc87-43f9-99e7-ff7444043c76	Plantae	Tracheophyta	Liliopsida	Poales	Juncaceae	Juncus			GENUS	GL	Head of Amitsuarssuk Fjord.		PRESENT		2e7df380-8356-4533-bcb3-5459e23c794e									1974-06-29	29	6	1974	2701072		PRESERVED_SPECIMEN	C	NHMD807597	74-38			CC_BY_4_0					2024-07-23 14:39:45	StillImage	MULTIMEDIA_URI_INVALID
Juncus L.	Juncus L.	Juncus		3352133728	NHMD	0d1f9cee-7cb7-4d3a-a8c4-d2ca6edcd23b	368740da-ef3e-422d-b8ab-94f62455762e	Plantae	Tracheophyta	Liliopsida	Poales	Juncaceae	Juncus			GENUS	GL	Head of Amitsuarssuk Fjord.		PRESENT		2e7df380-8356-4533-bcb3-5459e23c794e									1974-07-01	1	7	1974	2701072		PRESERVED_SPECIMEN	C	NHMD807590				CC_BY_4_0					2024-07-23 14:39:44	StillImage	MULTIMEDIA_URI_INVALID
Juncus L.	Juncus L.	Juncus Indet.		4112679203	NHMD	0d1f9cee-7cb7-4d3a-a8c4-d2ca6edcd23b	4402df04-a4fd-4de4-bb9a-91e8390b5415	Plantae	Tracheophyta	Liliopsida	Poales	Juncaceae	Juncus			GENUS	GL	Fox-Bay. secs*. Igaliko.		PRESENT		2e7df380-8356-4533-bcb3-5459e23c794e									1876-08-27	27	8	1876	2701072		PRESERVED_SPECIMEN	C	NHMD807255				CC_BY_4_0		Kornerup, A.			2024-07-23 14:39:44	StillImage
Juncus ranarius Songeon & E.P.Perrier	Juncus ranarius Songeon & E.P.Perrier	Juncus ranarius Songeon & E.P.Perrier	Songeon & E.P.Perrier	2516093922		15f819bd-6612-4447-854b-14d12ee1022d	https://data.biodiversitydata.nl/naturalis/specimen/WAG.1656678	Plantae	Tracheophyta	Liliopsida	Poales	Juncaceae	Juncus	Juncus ranarius		SPECIES	GL	Vasculares Groenlandicae, W. Greenland: Ikertôg, Maligiaq, Itivneq.		PRESENT		396d5f30-dea9-11db-8ab4-b8a03c50a862	66.9833	-52.3							1978-07-27	27	7	1978	6413731	6413731	PRESERVED_SPECIMEN	Botany	WAG.1656678	Fredskild, B 607			CC0_1_0	Naturalis Biodiversity Center	Fredskild B			2024-11-01 10:29:15	StillImage
Juncus ranarius Songeon & E.P.Perrier	Juncus ranarius Songeon & E.P.Perrier	Juncus ranarius	Songeon & E.P. Perrier	2625836487	US	821cc27a-e3bb-4bc5-ac34-89ada245069d	http://n2t.net/ark:/65665/33d47a47c-b00f-4ff9-92ec-8336416e502b	Plantae	Tracheophyta	Liliopsida	Poales	Juncaceae	Juncus	Juncus ranarius		SPECIES	GL	W. Greenland: Ikertôq, Maligiaq, Itivneq.		PRESENT	1	bc092ff0-02e4-11dc-991f-b8a03c50a862	66.98	-52.3			15	5			1978-07-27	27	7	1978	6413731	6413731	PRESERVED_SPECIMEN	US	US 3581431	607			CC0_1_0		B. Fredskild			2024-11-02 12:36:29	StillImage	OCCURRENCE_STATUS_INFERRED_FROM_INDIVIDUAL_COUNT;GEODETIC_DATUM_ASSUMED_WGS84
Juncus ranarius Songeon & E.P.Perrier	Juncus ranarius Songeon & E.P.Perrier	Juncus ranarius Songeon & E. P. Perrier		1801070774	Moscow State University	902c8fe7-8f38-45b0-854e-c324fed36303	MW0572587	Plantae	Tracheophyta	Liliopsida	Poales	Juncaceae	Juncus	Juncus ranarius		SPECIES	GL			PRESENT		f5fc4e61-b7a0-414b-ab68-b41cb23e7fdc	66.9833	-52.3	1000						1978-07-27	27	7	1978	6413731	6413731	PRESERVED_SPECIMEN	MW	MW0572587				CC_BY_4_0	Moscow State University	Fredskild B.			2024-11-19 09:15:57	StillImage	COORDINATE_ROUNDED;CONTINENT_DERIVED_FROM_COORDINATES;INSTITUTION_MATCH_FUZZY;COLLECTION_MATCH_FUZZY
Juncus ranarius Songeon & E.P.Perrier	Juncus ranarius Songeon & E.P.Perrier	Juncus ranarius Songeon & E.P.Perrier	Songeon & E.P.Perrier	2515945748		15f819bd-6612-4447-854b-14d12ee1022d	https://data.biodiversitydata.nl/naturalis/specimen/WAG.1656679	Plantae	Tracheophyta	Liliopsida	Poales	Juncaceae	Juncus	Juncus ranarius		SPECIES	GL	Julianehåb distr.: Qagssiarssuk.		PRESENT		396d5f30-dea9-11db-8ab4-b8a03c50a862	61.15	-45.5333							1970-09-07	7	9	1970	6413731	6413731	PRESERVED_SPECIMEN	Botany	WAG.1656679	Jacobsen, NHG 1401			CC0_1_0	Naturalis Biodiversity Center	Jacobsen NHG			2024-11-01 10:28:23	StillImage
Juncus ranarius Songeon & E.P.Perrier	Juncus ranarius Songeon & E.P.Perrier	Juncus ranarius	Songeon & E.P. Perrier	2643396979	US	821cc27a-e3bb-4bc5-ac34-89ada245069d	http://n2t.net/ark:/65665/3ebad9ec1-8131-4604-92ad-235529a32c8f	Plantae	Tracheophyta	Liliopsida	Poales	Juncaceae	Juncus	Juncus ranarius		SPECIES	GL	Liverpool Land, head of Nørrefjord, E of the river.		PRESENT	1	bc092ff0-02e4-11dc-991f-b8a03c50a862	71.13	-22.05			17.5	7.5			1985-08-05	5	8	1985	6413731	6413731	PRESERVED_SPECIMEN	US	US 3304860	85-736			CC0_1_0		B. Fredskild, S. Holt & B. Nielsen			2024-11-02 12:39:21	StillImage	OCCURRENCE_STATUS_INFERRED_FROM_INDIVIDUAL_COUNT;GEODETIC_DATUM_ASSUMED_WGS84
Juncus ranarius Songeon & E.P.Perrier	Juncus ranarius Songeon & E.P.Perrier	Juncus ranarius		3990386321	NHMD	0d1f9cee-7cb7-4d3a-a8c4-d2ca6edcd23b	091051e3-8269-482f-809d-1406923141a7	Plantae	Tracheophyta	Liliopsida	Poales	Juncaceae	Juncus	Juncus ranarius		SPECIES	GL	Isormiut 6 km SSØ for Qagssiarssuq, i lavning ved randen af dræningsgrøft påleret bund.		PRESENT		2e7df380-8356-4533-bcb3-5459e23c794e									1962-07-21	21	7	1962	6413731	6413731	PRESERVED_SPECIMEN	C	NHMD681840	2210			CC_BY_4_0		Fredskild, Bent			2024-07-23 14:39:43	StillImage
Juncus ranarius Songeon & E.P.Perrier	Juncus ranarius Songeon & E.P.Perrier	Juncus ranarius		3990399535	NHMD	0d1f9cee-7cb7-4d3a-a8c4-d2ca6edcd23b	4b03d08b-8e94-4037-a5a3-e2ccd2886908	Plantae	Tracheophyta	Liliopsida	Poales	Juncaceae	Juncus	Juncus ranarius		SPECIES	GL	Groenlandiæ meridionalis sinibus. In locis humidis Igaliko.		PRESENT		2e7df380-8356-4533-bcb3-5459e23c794e									1928-08		8	1928	6413731	6413731	PRESERVED_SPECIMEN	C	NHMD681830				CC_BY_4_0		Vahl, J.			2024-07-23 14:39:44	StillImage
Juncus ranarius Songeon & E.P.Perrier	Juncus ranarius Songeon & E.P.Perrier	Juncus ranarius		3990407034	NHMD	0d1f9cee-7cb7-4d3a-a8c4-d2ca6edcd23b	569e9ec0-3819-46c3-9476-24de7c9f78d1	Plantae	Tracheophyta	Liliopsida	Poales	Juncaceae	Juncus	Juncus ranarius		SPECIES	GL	Qagssiarssuk.		PRESENT		2e7df380-8356-4533-bcb3-5459e23c794e													6413731	6413731	PRESERVED_SPECIMEN	C	NHMD681815				CC_BY_4_0		Fredskild, Bent			2024-07-23 14:39:44	StillImage
Juncus ranarius Songeon & E.P.Perrier	Juncus ranarius Songeon & E.P.Perrier	Juncus ranarius		4112698806	NHMD	0d1f9cee-7cb7-4d3a-a8c4-d2ca6edcd23b	bef41a9a-f0a7-468b-af8a-c6186e7edfb7	Plantae	Tracheophyta	Liliopsida	Poales	Juncaceae	Juncus	Juncus ranarius		SPECIES	GL	S* f. Qagssiarssuk. (Adolf Lundfåreholdersted*)		PRESENT		2e7df380-8356-4533-bcb3-5459e23c794e									1961-07		7	1961	6413731	6413731	PRESERVED_SPECIMEN	C	NHMD681842				CC_BY_4_0		Pedersen, Anfred			2024-07-23 14:39:45	StillImage
Juncus ranarius Songeon & E.P.Perrier	Juncus ranarius Songeon & E.P.Perrier	Juncus ranarius		3990402552	NHMD	0d1f9cee-7cb7-4d3a-a8c4-d2ca6edcd23b	c3c74865-03b1-4f19-bfe2-09ef9456d9e1	Plantae	Tracheophyta	Liliopsida	Poales	Juncaceae	Juncus	Juncus ranarius		SPECIES	GL	Godthåb distr.: Kilaersarfik, Ameragdla.		PRESENT		2e7df380-8356-4533-bcb3-5459e23c794e									1973-07-28	28	7	1973	6413731	6413731	PRESERVED_SPECIMEN	C	NHMD681845	G.B.U. 5077			CC_BY_4_0		Feilberg, Jon			2024-07-23 14:39:45	StillImage
Juncus ranarius Songeon & E.P.Perrier	Juncus ranarius Songeon & E.P.Perrier	Juncus ranarius		3990397070	NHMD	0d1f9cee-7cb7-4d3a-a8c4-d2ca6edcd23b	047eea62-6180-4109-b877-a34d203be7bc	Plantae	Tracheophyta	Liliopsida	Poales	Juncaceae	Juncus	Juncus ranarius		SPECIES	GL	Tasiusaq, Nordre Sermilik.		PRESENT		2e7df380-8356-4533-bcb3-5459e23c794e									1984-08-24	24	8	1984	6413731	6413731	PRESERVED_SPECIMEN	C	NHMD681817	84-5058			CC_BY_4_0		Feilberg, Jon			2024-07-23 14:39:43	StillImage
Juncus ranarius Songeon & E.P.Perrier	Juncus ranarius Songeon & E.P.Perrier	Juncus ranarius		3990387653	NHMD	0d1f9cee-7cb7-4d3a-a8c4-d2ca6edcd23b	5497c050-2d7f-4496-9682-2fe6e8803f28	Plantae	Tracheophyta	Liliopsida	Poales	Juncaceae	Juncus	Juncus ranarius		SPECIES	GL	Tasiusak.		PRESENT		2e7df380-8356-4533-bcb3-5459e23c794e													6413731	6413731	PRESERVED_SPECIMEN	C	NHMD681843				CC_BY_4_0		Jørgensen, C.A.			2024-07-23 14:39:44	StillImage
Juncus ranarius Songeon & E.P.Perrier	Juncus ranarius Songeon & E.P.Perrier	Juncus ranarius		3990387442	NHMD	0d1f9cee-7cb7-4d3a-a8c4-d2ca6edcd23b	608eccc8-d7ca-4f89-a199-564d82129e01	Plantae	Tracheophyta	Liliopsida	Poales	Juncaceae	Juncus	Juncus ranarius		SPECIES	GL	Julianehaab district. Iterdlaq.		PRESENT		2e7df380-8356-4533-bcb3-5459e23c794e									1972-07-19	19	7	1972	6413731	6413731	PRESERVED_SPECIMEN	C	NHMD681819	AAU 72-BL01488			CC_BY_4_0		Løjtnant, Bernt			2024-07-23 14:39:44	StillImage
Juncus ranarius Songeon & E.P.Perrier	Juncus ranarius Songeon & E.P.Perrier	Juncus ranarius		3990404971	NHMD	0d1f9cee-7cb7-4d3a-a8c4-d2ca6edcd23b	cc0d0416-20f2-4538-8a58-20ebe76b63df	Plantae	Tracheophyta	Liliopsida	Poales	Juncaceae	Juncus	Juncus ranarius		SPECIES	GL	Sti ved Igaliko.		PRESENT		2e7df380-8356-4533-bcb3-5459e23c794e									1888-07-27	27	7	1888	6413731	6413731	PRESERVED_SPECIMEN	C	NHMD681831				CC_BY_4_0		Rosenvinge, L.			2024-07-23 14:39:45	StillImage
Juncus ranarius Songeon & E.P.Perrier	Juncus ranarius Songeon & E.P.Perrier	Juncus ranarius		3990394862	NHMD	0d1f9cee-7cb7-4d3a-a8c4-d2ca6edcd23b	7c6ecad4-2430-43ae-8938-ce98af7bbdfa	Plantae	Tracheophyta	Liliopsida	Poales	Juncaceae	Juncus	Juncus ranarius		SPECIES	GL	Syd-Grønl. Igaliko, (Gardar).		PRESENT		2e7df380-8356-4533-bcb3-5459e23c794e									1925-08-06	6	8	1925	6413731	6413731	PRESERVED_SPECIMEN	C	NHMD681828				CC_BY_4_0		Porsild et al., A.E.			2024-07-23 14:39:45	StillImage
Juncus ranarius Songeon & E.P.Perrier	Juncus ranarius Songeon & E.P.Perrier	Juncus ranarius		4112691241	NHMD	0d1f9cee-7cb7-4d3a-a8c4-d2ca6edcd23b	92c4d1cb-a7b7-4d3f-ba80-15e36d85d8c8	Plantae	Tracheophyta	Liliopsida	Poales	Juncaceae	Juncus	Juncus ranarius		SPECIES	GL	Igaliko.		PRESENT		2e7df380-8356-4533-bcb3-5459e23c794e									1954-08-05	5	8	1954	6413731	6413731	PRESERVED_SPECIMEN	C	NHMD681839	429			CC_BY_4_0		Jørgensen, C.			2024-07-23 14:39:45	StillImage
Juncus ranarius Songeon & E.P.Perrier	Juncus ranarius Songeon & E.P.Perrier	Juncus ranarius		3990384736	NHMD	0d1f9cee-7cb7-4d3a-a8c4-d2ca6edcd23b	a8c93c54-a8cf-4e4c-8f93-97f7ca4be95a	Plantae	Tracheophyta	Liliopsida	Poales	Juncaceae	Juncus	Juncus ranarius		SPECIES	GL	Qagssiarssuk.		PRESENT		2e7df380-8356-4533-bcb3-5459e23c794e									1969-08-02	2	8	1969	6413731	6413731	PRESERVED_SPECIMEN	C	NHMD681841	4719			CC_BY_4_0		Fredskild, Bent			2024-07-23 14:39:45	StillImage
Juncus ranarius Songeon & E.P.Perrier	Juncus ranarius Songeon & E.P.Perrier	Juncus ranarius		3990393783	NHMD	0d1f9cee-7cb7-4d3a-a8c4-d2ca6edcd23b	db4462ea-b2b6-4d4b-add0-f4dfdcade56f	Plantae	Tracheophyta	Liliopsida	Poales	Juncaceae	Juncus	Juncus ranarius		SPECIES	GL	Søndre Strømfjord, north and east of Keglen.		PRESENT		2e7df380-8356-4533-bcb3-5459e23c794e									1977-07-31	31	7	1977	6413731	6413731	PRESERVED_SPECIMEN	C	NHMD681849	6066			CC_BY_4_0		Fredskild, Bent			2024-07-23 14:39:46	StillImage
Juncus ranarius Songeon & E.P.Perrier	Juncus ranarius Songeon & E.P.Perrier	Juncus ranarius		3990384288	NHMD	0d1f9cee-7cb7-4d3a-a8c4-d2ca6edcd23b	12fe247d-5fca-4323-b9c2-7cd212d2feac	Plantae	Tracheophyta	Liliopsida	Poales	Juncaceae	Juncus	Juncus ranarius		SPECIES	GL	Julianehåb distr.: Qagssiarssuk.		PRESENT		2e7df380-8356-4533-bcb3-5459e23c794e									1970-09-07	7	9	1970	6413731	6413731	PRESERVED_SPECIMEN	C	NHMD681814	G.B.U. 2109			CC_BY_4_0		Jacobsen, Niels			2024-07-23 14:39:44	StillImage
Juncus ranarius Songeon & E.P.Perrier	Juncus ranarius Songeon & E.P.Perrier	Juncus ranarius		3990386320	NHMD	0d1f9cee-7cb7-4d3a-a8c4-d2ca6edcd23b	f4a229e9-4a12-45cb-a94d-5d86ec654149	Plantae	Tracheophyta	Liliopsida	Poales	Juncaceae	Juncus	Juncus ranarius		SPECIES	GL	Igaliko Fjord: Iterdlaq.		PRESENT		2e7df380-8356-4533-bcb3-5459e23c794e									1962-07-29	29	7	1962	6413731	6413731	PRESERVED_SPECIMEN	C	NHMD681825	1375			CC_BY_4_0		Hansen et al., Kjeld			2024-07-23 14:39:46	StillImage
Juncus ranarius Songeon & E.P.Perrier	Juncus ranarius Songeon & E.P.Perrier	Juncus ranarius		3990408141	NHMD	0d1f9cee-7cb7-4d3a-a8c4-d2ca6edcd23b	391e6c9a-2853-4c27-adea-91b8d3a4e201	Plantae	Tracheophyta	Liliopsida	Poales	Juncaceae	Juncus	Juncus ranarius		SPECIES	GL	Julianehåb.		PRESENT		2e7df380-8356-4533-bcb3-5459e23c794e									1961-07		7	1961	6413731	6413731	PRESERVED_SPECIMEN	C	NHMD681829				CC_BY_4_0		Pedersen, Anfred			2024-07-23 14:39:44	StillImage
Juncus ranarius Songeon & E.P.Perrier	Juncus ranarius Songeon & E.P.Perrier	Juncus ranarius		3990408537	NHMD	0d1f9cee-7cb7-4d3a-a8c4-d2ca6edcd23b	59d14ce7-e597-41b5-9c2a-dd6311eb2bf3	Plantae	Tracheophyta	Liliopsida	Poales	Juncaceae	Juncus	Juncus ranarius		SPECIES	GL	Syd-Grønl. Narssaq, Tunugdliarfik-Fjord.		PRESENT		2e7df380-8356-4533-bcb3-5459e23c794e									1925-08-08	8	8	1925	6413731	6413731	PRESERVED_SPECIMEN	C	NHMD681820				CC_BY_4_0		Porsild et al., A.E.			2024-07-23 14:39:44	StillImage
Juncus ranarius Songeon & E.P.Perrier	Juncus ranarius Songeon & E.P.Perrier	Juncus ranarius		3990397324	NHMD	0d1f9cee-7cb7-4d3a-a8c4-d2ca6edcd23b	8072fbf3-5d1c-4b2e-bf71-ca4349a31c15	Plantae	Tracheophyta	Liliopsida	Poales	Juncaceae	Juncus	Juncus ranarius		SPECIES	GL	Qúagssiarssúk.		PRESENT		2e7df380-8356-4533-bcb3-5459e23c794e									1961-07		7	1961	6413731	6413731	PRESERVED_SPECIMEN	C	NHMD681826				CC_BY_4_0		Pedersen, Anfred			2024-07-23 14:39:45	StillImage
Juncus ranarius Songeon & E.P.Perrier	Juncus ranarius Songeon & E.P.Perrier	Juncus ranarius		3990401265	NHMD	0d1f9cee-7cb7-4d3a-a8c4-d2ca6edcd23b	95381aec-f14e-454b-93ca-89dfaac35c21	Plantae	Tracheophyta	Liliopsida	Poales	Juncaceae	Juncus	Juncus ranarius		SPECIES	GL	Qagssiarssuk, Comarum Mose.		PRESENT		2e7df380-8356-4533-bcb3-5459e23c794e									1970-09-07	7	9	1970	6413731	6413731	PRESERVED_SPECIMEN	C	NHMD681821	5235			CC_BY_4_0		Fredskild, Bent			2024-07-23 14:39:45	StillImage
Juncus ranarius Songeon & E.P.Perrier	Juncus ranarius Songeon & E.P.Perrier	Juncus ranarius		3334584109	NHMD	0d1f9cee-7cb7-4d3a-a8c4-d2ca6edcd23b	9bf71050-98e5-462e-895e-f48c32ed79b4	Plantae	Tracheophyta	Liliopsida	Poales	Juncaceae	Juncus	Juncus ranarius		SPECIES	GL	Qagssiarssuk, at the outlet of the fiord.		PRESENT		2e7df380-8356-4533-bcb3-5459e23c794e									1969-08-02	2	8	1969	6413731	6413731	PRESERVED_SPECIMEN	C	NHMD797092	4719			CC_BY_4_0		Fredskild, Bent			2024-07-23 14:39:45	StillImage	MULTIMEDIA_URI_INVALID
Juncus ranarius Songeon & E.P.Perrier	Juncus ranarius Songeon & E.P.Perrier	Juncus ranarius		4112700514	NHMD	0d1f9cee-7cb7-4d3a-a8c4-d2ca6edcd23b	fbc9661d-36ef-46a7-a890-d1b0050d3e41	Plantae	Tracheophyta	Liliopsida	Poales	Juncaceae	Juncus	Juncus ranarius		SPECIES	GL	Igaliko.		PRESENT		2e7df380-8356-4533-bcb3-5459e23c794e									1954-07-13	13	7	1954	6413731	6413731	PRESERVED_SPECIMEN	C	NHMD1186553	325			CC_BY_4_0		Jørgensen, C.			2024-07-23 14:39:46	StillImage
Juncus ranarius Songeon & E.P.Perrier	Juncus ranarius Songeon & E.P.Perrier	Juncus ranarius		3990396889	NHMD	0d1f9cee-7cb7-4d3a-a8c4-d2ca6edcd23b	c9b4057d-9952-4e87-9f1d-dfa72108b2c7	Plantae	Tracheophyta	Liliopsida	Poales	Juncaceae	Juncus	Juncus ranarius		SPECIES	GL	Narssaq, fugtigt areal lige øst for rejefabrikken.		PRESENT		2e7df380-8356-4533-bcb3-5459e23c794e									1962-07-20	20	7	1962	6413731	6413731	PRESERVED_SPECIMEN	C	NHMD681827	2192			CC_BY_4_0		Fredskild, Bent			2024-07-23 14:39:45	StillImage
Juncus ranarius Songeon & E.P.Perrier	Juncus ranarius Songeon & E.P.Perrier	Juncus ranarius		4112693437	NHMD	0d1f9cee-7cb7-4d3a-a8c4-d2ca6edcd23b	a7d2d7d5-7471-4022-9381-4124c5de098a	Plantae	Tracheophyta	Liliopsida	Poales	Juncaceae	Juncus	Juncus ranarius		SPECIES	GL	Narssaq.		PRESENT		2e7df380-8356-4533-bcb3-5459e23c794e									1961-07		7	1961	6413731	6413731	PRESERVED_SPECIMEN	C	NHMD1186554				CC_BY_4_0		Pedersen, Anfred			2024-07-23 14:39:45	StillImage
Juncus ranarius Songeon & E.P.Perrier	Juncus ranarius Songeon & E.P.Perrier	Juncus ranarius	Songeon & E.Perrier	4518444469	CMN	1e61b812-b2ec-43d0-bdbb-8534a761f74c	1321158e-c3d4-4d84-badc-fa2a6ca03daf	Plantae	Tracheophyta	Liliopsida	Poales	Juncaceae	Juncus	Juncus ranarius		SPECIES	GL	W. Greenland: Ikertoq, Maligiaq, Itivneq	Greenland (Terr.)	PRESENT		a41250f0-7c3e-11d8-a19c-b8a03c50a862	66.98	-52.3							1978-07-27	27	7	1978	6413731	6413731	PRESERVED_SPECIMEN	CAN	CAN 10146221	607			CC_BY_4_0	Canadian Museum of Nature	Fredskild, Bent			2024-10-29 14:28:38	StillImage	COUNTRY_DERIVED_FROM_COORDINATES;GEODETIC_DATUM_ASSUMED_WGS84;CONTINENT_DERIVED_FROM_COORDINATES
Juncus squarrosus L.	Juncus squarrosus L.	Juncus squarrosus	L.	2643395934	US	821cc27a-e3bb-4bc5-ac34-89ada245069d	http://n2t.net/ark:/65665/3e924979a-9c52-4516-8d41-3a8a13fb23a6	Plantae	Tracheophyta	Liliopsida	Poales	Juncaceae	Juncus	Juncus squarrosus		SPECIES	GL	Groenlandia meridionalis: Sermilik Fjord.		PRESENT	1	bc092ff0-02e4-11dc-991f-b8a03c50a862	60.62	-44.7			70				1962-08-03	3	8	1962	2701727	2701727	PRESERVED_SPECIMEN	US	US 2603809	140			CC0_1_0		C. Hansen, K. Hansen & P. Petersen			2024-11-02 12:37:53	StillImage	OCCURRENCE_STATUS_INFERRED_FROM_INDIVIDUAL_COUNT;GEODETIC_DATUM_ASSUMED_WGS84
Juncus squarrosus L.	Juncus squarrosus L.	Juncus squarrosus	L.	2643320734	US	821cc27a-e3bb-4bc5-ac34-89ada245069d	http://n2t.net/ark:/65665/3918eff08-983b-42ef-9ad4-0eaf4251be4d	Plantae	Tracheophyta	Liliopsida	Poales	Juncaceae	Juncus	Juncus squarrosus		SPECIES	GL	Flua.		PRESENT	1	bc092ff0-02e4-11dc-991f-b8a03c50a862									1889			1889	2701727	2701727	PRESERVED_SPECIMEN	US	US 957976	s.n.			CC0_1_0		D. Lundholm			2024-11-02 12:39:10	StillImage	OCCURRENCE_STATUS_INFERRED_FROM_INDIVIDUAL_COUNT
Juncus squarrosus L.	Juncus squarrosus L.	Juncus squarrosus L.		1929138093	NY	d415c253-4d61-4459-9d25-4015b9084fb0	60eb8891-5832-4bd3-9509-0f6a40664429	Plantae	Tracheophyta	Liliopsida	Poales	Juncaceae	Juncus	Juncus squarrosus		SPECIES	GL	Augpilagtoq.		PRESENT		ae447c50-b8a8-11d8-92a4-b8a03c50a862	60.17	-44.28							1966-07-22	22	7	1966	2701727	2701727	PRESERVED_SPECIMEN	NY	2401577	66-2733			CC0_1_0	The New York Botanical Garden	P. Gravesen			2024-10-25 05:56:08	StillImage	GEODETIC_DATUM_ASSUMED_WGS84
Juncus squarrosus L.	Juncus squarrosus L.	Juncus squarrosus L.		1929905308	NY	d415c253-4d61-4459-9d25-4015b9084fb0	9761105f-e6b2-49d8-b43e-5816e68437a8	Plantae	Tracheophyta	Liliopsida	Poales	Juncaceae	Juncus	Juncus squarrosus		SPECIES	GL	Eggers Ø: Itivdleq.		PRESENT		ae447c50-b8a8-11d8-92a4-b8a03c50a862	59.9	-43.72							1966-07-27	27	7	1966	2701727	2701727	PRESERVED_SPECIMEN	NY	2401579	66-2541			CC0_1_0	The New York Botanical Garden	P. Gravesen			2024-10-25 05:56:40	StillImage	GEODETIC_DATUM_ASSUMED_WGS84
Juncus squarrosus L.	Juncus squarrosus L.	Juncus squarrosus L.		1928272437	NY	d415c253-4d61-4459-9d25-4015b9084fb0	23928444-0dba-40c3-ac47-b8dd68b41acc	Plantae	Tracheophyta	Liliopsida	Poales	Juncaceae	Juncus	Juncus squarrosus		SPECIES	GL	Angnikitsoq: Itivdlikasik.		PRESENT		ae447c50-b8a8-11d8-92a4-b8a03c50a862	60.1	-44.2							1966-07-30	30	7	1966	2701727	2701727	PRESERVED_SPECIMEN	NY	2401578	66-2614			CC0_1_0	The New York Botanical Garden	P. Gravesen			2024-10-25 05:57:54	StillImage	GEODETIC_DATUM_ASSUMED_WGS84
Juncus squarrosus L.	Juncus squarrosus L.	Juncus squarrosus	L.	4518444058	CMN	1e61b812-b2ec-43d0-bdbb-8534a761f74c	5068860c-4a89-4919-bd06-d2a03283468a	Plantae	Tracheophyta	Liliopsida	Poales	Juncaceae	Juncus	Juncus squarrosus		SPECIES	GL	Groenlandia meridionalis: Sermilik Fjord	Greenland (Terr.)	PRESENT		a41250f0-7c3e-11d8-a19c-b8a03c50a862	60.62	-44.7							1962-08-03	3	8	1962	2701727	2701727	PRESERVED_SPECIMEN	CAN	CAN 10146228	140			CC_BY_4_0	Canadian Museum of Nature	Hansen, Carlo ; Hansen, Kjeld ; Petersen, Peter Milan			2024-10-29 14:28:52	StillImage	COUNTRY_DERIVED_FROM_COORDINATES;GEODETIC_DATUM_ASSUMED_WGS84;CONTINENT_DERIVED_FROM_COORDINATES
Juncus squarrosus L.	Juncus squarrosus L.	Juncus squarrosus	L.	4518449784	CMN	1e61b812-b2ec-43d0-bdbb-8534a761f74c	98bc557c-28fc-475b-af2a-5a0bba2dd08a	Plantae	Tracheophyta	Liliopsida	Poales	Juncaceae	Juncus	Juncus squarrosus		SPECIES	GL	Augpilagtoq	Greenland (Terr.)	PRESENT		a41250f0-7c3e-11d8-a19c-b8a03c50a862	60.17	-44.28							1966-07-22	22	7	1966	2701727	2701727	PRESERVED_SPECIMEN	CAN	CAN 10146227	66 - 2733			CC_BY_4_0	Canadian Museum of Nature	Gravesen, Palle ; Hansen, Carlo			2024-10-29 14:28:59	StillImage	COUNTRY_DERIVED_FROM_COORDINATES;GEODETIC_DATUM_ASSUMED_WGS84;CONTINENT_DERIVED_FROM_COORDINATES
Juncus squarrosus L.	Juncus squarrosus L.	Juncus squarrosus	L.	2643378005	US	821cc27a-e3bb-4bc5-ac34-89ada245069d	http://n2t.net/ark:/65665/3fd583e4b-3bc0-4097-bf14-33422c9b9a05	Plantae	Tracheophyta	Liliopsida	Poales	Juncaceae	Juncus	Juncus squarrosus		SPECIES	GL	Cape Farewell, south point of Greenland.		PRESENT	1	bc092ff0-02e4-11dc-991f-b8a03c50a862									1939-08-25	25	8	1939	2701727	2701727	PRESERVED_SPECIMEN	US	US 1786766	537			CC0_1_0		R. W. Bartlett			2024-11-02 12:38:03	StillImage	OCCURRENCE_STATUS_INFERRED_FROM_INDIVIDUAL_COUNT
Juncus squarrosus L.	Juncus squarrosus L.	Juncus squarrosus L.		4073249694	MeiseBG	b740eaa0-0679-41dc-acb7-990d562dfa37	http://www.botanicalcollections.be/specimen/BR0000032715279	Plantae	Tracheophyta	Liliopsida	Poales	Juncaceae	Juncus	Juncus squarrosus		SPECIES	GL	Máukarneq		PRESENT		a344ee9f-f1b7-4761-be2c-58ee6d741395	60.0167	-44.8							1964-08-05	5	8	1964	2701727	2701727	PRESERVED_SPECIMEN	BR	BR0000032715279	64-471			CC_BY_4_0	Meise Botanic Garden	Carlo Hansen, Peter Milan Petersen			2024-10-17 10:56:30	InteractiveResource;StillImage	GEODETIC_DATUM_ASSUMED_WGS84;CONTINENT_DERIVED_FROM_COORDINATES
Juncus squarrosus L.	Juncus squarrosus L.	Juncus squarrosus L.		1801070822	Moscow State University	902c8fe7-8f38-45b0-854e-c324fed36303	MW0572588	Plantae	Tracheophyta	Liliopsida	Poales	Juncaceae	Juncus	Juncus squarrosus		SPECIES	GL			PRESENT		f5fc4e61-b7a0-414b-ab68-b41cb23e7fdc													2701727	2701727	PRESERVED_SPECIMEN	MW	MW0572588				CC_BY_4_0	Moscow State University				2024-11-19 09:15:57	StillImage	CONTINENT_DERIVED_FROM_COUNTRY;INSTITUTION_MATCH_FUZZY;COLLECTION_MATCH_FUZZY
Juncus squarrosus L.	Juncus squarrosus L.	Juncus squarrosus L.	L.	2513745802		15f819bd-6612-4447-854b-14d12ee1022d	https://data.biodiversitydata.nl/naturalis/specimen/L.1445575	Plantae	Tracheophyta	Liliopsida	Poales	Juncaceae	Juncus	Juncus squarrosus		SPECIES	GL	Plantae Groenlandicae. Augpilagtoq.		PRESENT		396d5f30-dea9-11db-8ab4-b8a03c50a862	60.1667	-44.2833							1966-08-01	1	8	1966	2701727	2701727	PRESERVED_SPECIMEN	Botany	L.1445575	Gravesen, P; Hansen, C 66- 2731			CC0_1_0	Naturalis Biodiversity Center	Gravesen P; Hansen C			2024-11-01 10:29:05	StillImage
Juncus squarrosus L.	Juncus squarrosus L.	Juncus squarrosus	L.	4102453331	BRIT	3111dc38-3143-4792-9802-610f1de4961c	c30940f8-7d08-4341-b431-0f047e799e80	Plantae	Tracheophyta	Liliopsida	Poales	Juncaceae	Juncus	Juncus squarrosus		SPECIES	GL			PRESENT		c4cbb860-e9c7-11da-8113-b8a03c50a862													2701727	2701727	PRESERVED_SPECIMEN	VDB	BRIT654163				CC0_1_0	Botanical Research Institute of Texas				2024-11-16 22:10:46	StillImage	CONTINENT_DERIVED_FROM_COUNTRY;TAXON_MATCH_TAXON_ID_IGNORED;INSTITUTION_MATCH_FUZZY;INSTITUTION_COLLECTION_MISMATCH
Juncus squarrosus L.	Juncus squarrosus L.	Juncus squarrosus	L.	4849310226	K	cd6e21c8-9e8a-493a-8a76-fbf7862069e5	http://specimens.kew.org/herbarium/K003056309	Plantae	Tracheophyta	Liliopsida	Poales	Juncaceae	Juncus	Juncus squarrosus		SPECIES	GL	[Zlonenenam]		PRESENT		061b4f20-f241-11da-a328-b8a03c50a862													2701727	2701727	PRESERVED_SPECIMEN	Herbarium	K003056309	s.n.			CC_BY_4_0		s.coll.			2024-11-15 13:41:17	StillImage	CONTINENT_DERIVED_FROM_COUNTRY;INSTITUTION_MATCH_FUZZY;INSTITUTION_COLLECTION_MISMATCH
Juncus squarrosus L.	Juncus squarrosus L.	Juncus squarrosus	L.	4849305949	K	cd6e21c8-9e8a-493a-8a76-fbf7862069e5	http://specimens.kew.org/herbarium/K003056310	Plantae	Tracheophyta	Liliopsida	Poales	Juncaceae	Juncus	Juncus squarrosus		SPECIES	GL	[Jindernowfordeni: Marsak]		PRESENT		061b4f20-f241-11da-a328-b8a03c50a862									1932-07-27T00:00	27	7	1932	2701727	2701727	PRESERVED_SPECIMEN	Herbarium	K003056310	s.n.			CC_BY_4_0		Devold, J.; Scholander, P.F.			2024-11-15 13:41:16	StillImage	CONTINENT_DERIVED_FROM_COUNTRY;INSTITUTION_MATCH_FUZZY;INSTITUTION_COLLECTION_MISMATCH
Juncus squarrosus L.	Juncus squarrosus L.	Juncus squarrosus		3352130674	NHMD	0d1f9cee-7cb7-4d3a-a8c4-d2ca6edcd23b	14def695-24f4-4497-b038-ba1245e70c77	Plantae	Tracheophyta	Liliopsida	Poales	Juncaceae	Juncus	Juncus squarrosus		SPECIES	GL	Maukarneq.		PRESENT		2e7df380-8356-4533-bcb3-5459e23c794e									1964-08-05	5	8	1964	2701727	2701727	PRESERVED_SPECIMEN	C	NHMD808176	64-471			CC_BY_4_0					2024-07-23 14:39:43	StillImage	MULTIMEDIA_URI_INVALID
Juncus squarrosus L.	Juncus squarrosus L.	Juncus squarrosus		3352136641	NHMD	0d1f9cee-7cb7-4d3a-a8c4-d2ca6edcd23b	6f48a473-3be6-435f-98ae-a16f644e1f89	Plantae	Tracheophyta	Liliopsida	Poales	Juncaceae	Juncus	Juncus squarrosus		SPECIES	GL	Eggers Ø: Eqaluit.		PRESENT		2e7df380-8356-4533-bcb3-5459e23c794e									1967-07-12	12	7	1967	2701727	2701727	PRESERVED_SPECIMEN	C	NHMD808181	67-1102			CC_BY_4_0					2024-07-23 14:39:44	StillImage	MULTIMEDIA_URI_INVALID
Juncus squarrosus L.	Juncus squarrosus L.	Juncus squarrosus		3352127974	NHMD	0d1f9cee-7cb7-4d3a-a8c4-d2ca6edcd23b	c6bdb8fd-0068-4615-a956-7a6258dceaa6	Plantae	Tracheophyta	Liliopsida	Poales	Juncaceae	Juncus	Juncus squarrosus		SPECIES	GL	Angnikitsoq: Itivdlikasik.		PRESENT		2e7df380-8356-4533-bcb3-5459e23c794e									1966-07-30	30	7	1966	2701727	2701727	PRESERVED_SPECIMEN	C	NHMD808185	66 - 2614			CC_BY_4_0					2024-07-23 14:39:45	StillImage	MULTIMEDIA_URI_INVALID
Juncus squarrosus L.	Juncus squarrosus L.	Juncus squarrosus		4112679638	NHMD	0d1f9cee-7cb7-4d3a-a8c4-d2ca6edcd23b	18cfbace-3e13-4675-8fe3-71c44874676c	Plantae	Tracheophyta	Liliopsida	Poales	Juncaceae	Juncus	Juncus squarrosus		SPECIES	GL	Sverige, Småland.		PRESENT		2e7df380-8356-4533-bcb3-5459e23c794e									1890-07-20	20	7	1890	2701727	2701727	PRESERVED_SPECIMEN	C	NHMD1194432				CC_BY_4_0		Hammell, J.			2024-07-23 14:39:43	StillImage
Juncus squarrosus L.	Juncus squarrosus L.	Juncus squarrosus		3352130994	NHMD	0d1f9cee-7cb7-4d3a-a8c4-d2ca6edcd23b	6c0780bb-6693-432f-a36c-f061e282834d	Plantae	Tracheophyta	Liliopsida	Poales	Juncaceae	Juncus	Juncus squarrosus		SPECIES	GL	Sydøst-Grønland. Pamiagdluk.		PRESENT		2e7df380-8356-4533-bcb3-5459e23c794e									1932-10-09	9	10	1932	2701727	2701727	PRESERVED_SPECIMEN	C	NHMD808203	1296			CC_BY_4_0					2024-07-23 14:39:44	StillImage	MULTIMEDIA_URI_INVALID
Juncus squarrosus L.	Juncus squarrosus L.	Juncus squarrosus		3352130962	NHMD	0d1f9cee-7cb7-4d3a-a8c4-d2ca6edcd23b	7b65058a-79b8-4fe7-8420-f0691a68ddce	Plantae	Tracheophyta	Liliopsida	Poales	Juncaceae	Juncus	Juncus squarrosus		SPECIES	GL	In locis humidis insulae Nanortalik.		PRESENT		2e7df380-8356-4533-bcb3-5459e23c794e									1828-10		10	1828	2701727	2701727	PRESERVED_SPECIMEN	C	NHMD808217				CC_BY_4_0					2024-07-23 14:39:45	StillImage	MULTIMEDIA_URI_INVALID
Juncus squarrosus L.	Juncus squarrosus L.	Juncus squarrosus		3352130487	NHMD	0d1f9cee-7cb7-4d3a-a8c4-d2ca6edcd23b	d3ccf49d-264b-4a61-b983-b8a2678bca16	Plantae	Tracheophyta	Liliopsida	Poales	Juncaceae	Juncus	Juncus squarrosus		SPECIES	GL	Kanikitsokdalen.		PRESENT		2e7df380-8356-4533-bcb3-5459e23c794e													2701727	2701727	PRESERVED_SPECIMEN	C	NHMD808200				CC_BY_4_0					2024-07-23 14:39:45	StillImage	MULTIMEDIA_URI_INVALID
Juncus squarrosus L.	Juncus squarrosus L.	Juncus squarrosus		3352130530	NHMD	0d1f9cee-7cb7-4d3a-a8c4-d2ca6edcd23b	026d07d1-9304-4773-9d95-36ebc417bc29	Plantae	Tracheophyta	Liliopsida	Poales	Juncaceae	Juncus	Juncus squarrosus		SPECIES	GL	Julianehåb distr.: Pamiagdluk: - Anordliuitsoq.		PRESENT		2e7df380-8356-4533-bcb3-5459e23c794e									1970-08-05	5	8	1970	2701727	2701727	PRESERVED_SPECIMEN	C	NHMD808190	1166/G.B.U.1915			CC_BY_4_0					2024-07-23 14:39:43	StillImage	MULTIMEDIA_URI_INVALID
Juncus squarrosus L.	Juncus squarrosus L.	Juncus squarrosus		3334587038	NHMD	0d1f9cee-7cb7-4d3a-a8c4-d2ca6edcd23b	0a8b5a90-f3dd-4ebc-83e7-45be81c4f049	Plantae	Tracheophyta	Liliopsida	Poales	Juncaceae	Juncus	Juncus squarrosus		SPECIES	GL	Groenlandia meridionalis: Sermilik Fjord.		PRESENT		2e7df380-8356-4533-bcb3-5459e23c794e									1962-08-03	3	8	1962	2701727	2701727	PRESERVED_SPECIMEN	C	NHMD797093	140			CC_BY_4_0		Hansen et al., Carlo			2024-07-23 14:39:43	StillImage	MULTIMEDIA_URI_INVALID
Juncus squarrosus L.	Juncus squarrosus L.	Juncus squarrosus		3352130779	NHMD	0d1f9cee-7cb7-4d3a-a8c4-d2ca6edcd23b	2fc1ca4d-730b-467b-a294-532186d4afb6	Plantae	Tracheophyta	Liliopsida	Poales	Juncaceae	Juncus	Juncus squarrosus		SPECIES	GL	Qernertoq, west of Igdluarssuk.		PRESENT		2e7df380-8356-4533-bcb3-5459e23c794e									1970-08-20	20	8	1970	2701727	2701727	PRESERVED_SPECIMEN	C	NHMD808174	5141			CC_BY_4_0					2024-07-23 14:39:44	StillImage	MULTIMEDIA_URI_INVALID
Juncus squarrosus L.	Juncus squarrosus L.	Juncus squarrosus		4112683361	NHMD	0d1f9cee-7cb7-4d3a-a8c4-d2ca6edcd23b	518541f8-effd-4479-9c5b-b96ee1591105	Plantae	Tracheophyta	Liliopsida	Poales	Juncaceae	Juncus	Juncus squarrosus		SPECIES	GL	Ø. Grònl. Nenese.		PRESENT		2e7df380-8356-4533-bcb3-5459e23c794e									1884-09-11	11	9	1884	2701727	2701727	PRESERVED_SPECIMEN	C	NHMD808214				CC_BY_4_0		Eberlin, Peter			2024-07-23 14:39:44	StillImage
Juncus squarrosus L.	Juncus squarrosus L.	Juncus squarrosus		3352133556	NHMD	0d1f9cee-7cb7-4d3a-a8c4-d2ca6edcd23b	bb828ce3-f3c1-408a-98cc-8a61bef12896	Plantae	Tracheophyta	Liliopsida	Poales	Juncaceae	Juncus	Juncus squarrosus		SPECIES	GL	Insulae Alluk, plagior.		PRESENT		2e7df380-8356-4533-bcb3-5459e23c794e									1829			1829	2701727	2701727	PRESERVED_SPECIMEN	C	NHMD808215				CC_BY_4_0					2024-07-23 14:39:45	StillImage	MULTIMEDIA_URI_INVALID
Juncus squarrosus L.	Juncus squarrosus L.	Juncus squarrosus		3352127675	NHMD	0d1f9cee-7cb7-4d3a-a8c4-d2ca6edcd23b	2205b5a7-258d-4022-8497-b8f8e15a23b1	Plantae	Tracheophyta	Liliopsida	Poales	Juncaceae	Juncus	Juncus squarrosus		SPECIES	GL	Pamiagdluk: Sagsivik.		PRESENT		2e7df380-8356-4533-bcb3-5459e23c794e									1967-07-06	6	7	1967	2701727	2701727	PRESERVED_SPECIMEN	C	NHMD808194	67-768			CC_BY_4_0					2024-07-23 14:39:44	StillImage	MULTIMEDIA_URI_INVALID
Juncus squarrosus L.	Juncus squarrosus L.	Juncus squarrosus		3352131275	NHMD	0d1f9cee-7cb7-4d3a-a8c4-d2ca6edcd23b	23c1cbb2-e75b-446e-b84f-a2564b4dd1fb	Plantae	Tracheophyta	Liliopsida	Poales	Juncaceae	Juncus	Juncus squarrosus		SPECIES	GL	Amitsuarssuk.		PRESENT		2e7df380-8356-4533-bcb3-5459e23c794e									1967-08-08	8	8	1967	2701727	2701727	PRESERVED_SPECIMEN	C	NHMD808192	67-400			CC_BY_4_0					2024-07-23 14:39:44	StillImage	MULTIMEDIA_URI_INVALID
Juncus squarrosus L.	Juncus squarrosus L.	Juncus squarrosus		3352136655	NHMD	0d1f9cee-7cb7-4d3a-a8c4-d2ca6edcd23b	419738e6-880c-4dd0-a1dd-2e79627954fc	Plantae	Tracheophyta	Liliopsida	Poales	Juncaceae	Juncus	Juncus squarrosus		SPECIES	GL	Nanortalik.		PRESENT		2e7df380-8356-4533-bcb3-5459e23c794e									1957-07		7	1957	2701727	2701727	PRESERVED_SPECIMEN	C	NHMD808204				CC_BY_4_0					2024-07-23 14:39:44	StillImage	MULTIMEDIA_URI_INVALID
Juncus squarrosus L.	Juncus squarrosus L.	Juncus squarrosus		3352130691	NHMD	0d1f9cee-7cb7-4d3a-a8c4-d2ca6edcd23b	6a8f036e-dac8-4213-8608-0a6b2d875b6a	Plantae	Tracheophyta	Liliopsida	Poales	Juncaceae	Juncus	Juncus squarrosus		SPECIES	GL	Sydgrönland, Pamiagdluk.		PRESENT		2e7df380-8356-4533-bcb3-5459e23c794e									1891			1891	2701727	2701727	PRESERVED_SPECIMEN	C	NHMD808198				CC_BY_4_0					2024-07-23 14:39:44	StillImage	MULTIMEDIA_URI_INVALID
Juncus squarrosus L.	Juncus squarrosus L.	Juncus squarrosus		3352127299	NHMD	0d1f9cee-7cb7-4d3a-a8c4-d2ca6edcd23b	7c41ed6f-9c95-4a6e-b1a5-9aac740da077	Plantae	Tracheophyta	Liliopsida	Poales	Juncaceae	Juncus	Juncus squarrosus		SPECIES	GL	Ilua.		PRESENT		2e7df380-8356-4533-bcb3-5459e23c794e									1889			1889	2701727	2701727	PRESERVED_SPECIMEN	C	NHMD808196				CC_BY_4_0					2024-07-23 14:39:45	StillImage	MULTIMEDIA_URI_INVALID
Juncus squarrosus L.	Juncus squarrosus L.	Juncus squarrosus		3352136213	NHMD	0d1f9cee-7cb7-4d3a-a8c4-d2ca6edcd23b	8574f9c2-356e-4cde-a8d0-01152165c8da	Plantae	Tracheophyta	Liliopsida	Poales	Juncaceae	Juncus	Juncus squarrosus		SPECIES	GL	Julianehåb distr.: Qernertoq: Igdluarssuk.		PRESENT		2e7df380-8356-4533-bcb3-5459e23c794e									1970-08-20	20	8	1970	2701727	2701727	PRESERVED_SPECIMEN	C	NHMD808188	1305/G.B.U. 2014			CC_BY_4_0					2024-07-23 14:39:45	StillImage	MULTIMEDIA_URI_INVALID
Juncus squarrosus L.	Juncus squarrosus L.	Juncus squarrosus		3352135311	NHMD	0d1f9cee-7cb7-4d3a-a8c4-d2ca6edcd23b	b3a54c0d-4002-44d9-91ad-7492e194ae04	Plantae	Tracheophyta	Liliopsida	Poales	Juncaceae	Juncus	Juncus squarrosus		SPECIES	GL	Christian IVs Ø: Tasiussaq.		PRESENT		2e7df380-8356-4533-bcb3-5459e23c794e									1966-08-05	5	8	1966	2701727	2701727	PRESERVED_SPECIMEN	C	NHMD808184	66-2232			CC_BY_4_0					2024-07-23 14:39:45	StillImage	MULTIMEDIA_URI_INVALID
Juncus squarrosus L.	Juncus squarrosus L.	Juncus squarrosus		4112692971	NHMD	0d1f9cee-7cb7-4d3a-a8c4-d2ca6edcd23b	d37b5205-8d05-459e-95d8-f2e15ff555c2	Plantae	Tracheophyta	Liliopsida	Poales	Juncaceae	Juncus	Juncus squarrosus		SPECIES	GL	In locis humidis insulau orientalis Ikarisarsoak.		PRESENT		2e7df380-8356-4533-bcb3-5459e23c794e									1829-07		7	1829	2701727	2701727	PRESERVED_SPECIMEN	C	NHMD1195532				CC_BY_4_0		Vahl, J.			2024-07-23 14:39:45	StillImage
Juncus squarrosus L.	Juncus squarrosus L.	Juncus squarrosus		3352133615	NHMD	0d1f9cee-7cb7-4d3a-a8c4-d2ca6edcd23b	2342bd34-55d8-4501-b067-0d61094c287b	Plantae	Tracheophyta	Liliopsida	Poales	Juncaceae	Juncus	Juncus squarrosus		SPECIES	GL	Julianehåb distr.: Pamiagdluk: - Anordliuitsoq.		PRESENT		2e7df380-8356-4533-bcb3-5459e23c794e									1970-07-13	13	7	1970	2701727	2701727	PRESERVED_SPECIMEN	C	NHMD808189	962/G.B.U. 1869			CC_BY_4_0					2024-07-23 14:39:44	StillImage	MULTIMEDIA_URI_INVALID
Juncus squarrosus L.	Juncus squarrosus L.	Juncus squarrosus		3352136554	NHMD	0d1f9cee-7cb7-4d3a-a8c4-d2ca6edcd23b	39c3919a-d4ee-407d-9f7f-0ca979163382	Plantae	Tracheophyta	Liliopsida	Poales	Juncaceae	Juncus	Juncus squarrosus		SPECIES	GL	Nanortalik.		PRESENT		2e7df380-8356-4533-bcb3-5459e23c794e									1964-06-28	28	6	1964	2701727	2701727	PRESERVED_SPECIMEN	C	NHMD808206	64-1877			CC_BY_4_0					2024-07-23 14:39:44	StillImage	MULTIMEDIA_URI_INVALID
Juncus squarrosus L.	Juncus squarrosus L.	Juncus squarrosus		3352133816	NHMD	0d1f9cee-7cb7-4d3a-a8c4-d2ca6edcd23b	8d6dda73-ed67-4c44-99f3-e4906890b102	Plantae	Tracheophyta	Liliopsida	Poales	Juncaceae	Juncus	Juncus squarrosus		SPECIES	GL	Augpilagtoq, in the settlement.		PRESENT		2e7df380-8356-4533-bcb3-5459e23c794e									1966-07-22	22	7	1966	2701727	2701727	PRESERVED_SPECIMEN	C	NHMD808179	66 - 2732			CC_BY_4_0					2024-07-23 14:39:45	StillImage	MULTIMEDIA_URI_INVALID
Juncus squarrosus L.	Juncus squarrosus L.	Juncus squarrosus		3352131274	NHMD	0d1f9cee-7cb7-4d3a-a8c4-d2ca6edcd23b	9860f8af-74ff-42dc-b2f3-a78cecee46b9	Plantae	Tracheophyta	Liliopsida	Poales	Juncaceae	Juncus	Juncus squarrosus		SPECIES	GL	Groenlandia meridionalis: Sermilik Fjord.		PRESENT		2e7df380-8356-4533-bcb3-5459e23c794e									1962-08-03	3	8	1962	2701727	2701727	PRESERVED_SPECIMEN	C	NHMD808209	140			CC_BY_4_0					2024-07-23 14:39:45	StillImage	MULTIMEDIA_URI_INVALID
Juncus squarrosus L.	Juncus squarrosus L.	Juncus squarrosus		3352127695	NHMD	0d1f9cee-7cb7-4d3a-a8c4-d2ca6edcd23b	b9b8e71e-e316-46a2-b133-27ffa814db60	Plantae	Tracheophyta	Liliopsida	Poales	Juncaceae	Juncus	Juncus squarrosus		SPECIES	GL	Pamiagdluk, Anordliuitsoq.		PRESENT		2e7df380-8356-4533-bcb3-5459e23c794e									1970-07-30	30	7	1970	2701727	2701727	PRESERVED_SPECIMEN	C	NHMD808207	4954 a			CC_BY_4_0					2024-07-23 14:39:45	StillImage	MULTIMEDIA_URI_INVALID
Juncus squarrosus L.	Juncus squarrosus L.	Juncus squarrosus		3352126538	NHMD	0d1f9cee-7cb7-4d3a-a8c4-d2ca6edcd23b	8a414f4e-0425-419c-a9f8-cdb60dabbeb4	Plantae	Tracheophyta	Liliopsida	Poales	Juncaceae	Juncus	Juncus squarrosus		SPECIES	GL	Christian IVs Ø: Tasiussaq.		PRESENT		2e7df380-8356-4533-bcb3-5459e23c794e									1966-08-04	4	8	1966	2701727	2701727	PRESERVED_SPECIMEN	C	NHMD808178	66-2231			CC_BY_4_0					2024-07-23 14:39:45	StillImage	MULTIMEDIA_URI_INVALID
Juncus squarrosus L.	Juncus squarrosus L.	Juncus squarrosus		3352135993	NHMD	0d1f9cee-7cb7-4d3a-a8c4-d2ca6edcd23b	f21a1560-22e2-447a-aa88-c3d5f25653fa	Plantae	Tracheophyta	Liliopsida	Poales	Juncaceae	Juncus	Juncus squarrosus		SPECIES	GL	Pamiagdluk: Sagsivik.		PRESENT		2e7df380-8356-4533-bcb3-5459e23c794e									1967-07-06	6	7	1967	2701727	2701727	PRESERVED_SPECIMEN	C	NHMD808193	67-902			CC_BY_4_0					2024-07-23 14:39:46	StillImage	MULTIMEDIA_URI_INVALID
Juncus squarrosus L.	Juncus squarrosus L.	Juncus squarrosus		3352130725	NHMD	0d1f9cee-7cb7-4d3a-a8c4-d2ca6edcd23b	21c9e232-9955-40a1-8fe1-7032ca017fc2	Plantae	Tracheophyta	Liliopsida	Poales	Juncaceae	Juncus	Juncus squarrosus		SPECIES	GL	Pamiagdluk: Kûngmiut.		PRESENT		2e7df380-8356-4533-bcb3-5459e23c794e									1967-07-02	2	7	1967	2701727	2701727	PRESERVED_SPECIMEN	C	NHMD808182	67-1053			CC_BY_4_0					2024-07-23 14:39:44	StillImage	MULTIMEDIA_URI_INVALID
Juncus squarrosus L.	Juncus squarrosus L.	Juncus squarrosus		3352126765	NHMD	0d1f9cee-7cb7-4d3a-a8c4-d2ca6edcd23b	507ef182-4605-42bb-9a62-307ff752e9c6	Plantae	Tracheophyta	Liliopsida	Poales	Juncaceae	Juncus	Juncus squarrosus		SPECIES	GL	Aluk tunordleq.		PRESENT		2e7df380-8356-4533-bcb3-5459e23c794e									1967-07-26	26	7	1967	2701727	2701727	PRESERVED_SPECIMEN	C	NHMD808191	67-1649			CC_BY_4_0					2024-07-23 14:39:44	StillImage	MULTIMEDIA_URI_INVALID
Juncus squarrosus L.	Juncus squarrosus L.	Juncus squarrosus		3352135813	NHMD	0d1f9cee-7cb7-4d3a-a8c4-d2ca6edcd23b	50c64244-9667-4d96-a0ac-2aee3c10f1f7	Plantae	Tracheophyta	Liliopsida	Poales	Juncaceae	Juncus	Juncus squarrosus		SPECIES	GL	Ivssortussut.		PRESENT		2e7df380-8356-4533-bcb3-5459e23c794e									1966-08-02	2	8	1966	2701727	2701727	PRESERVED_SPECIMEN	C	NHMD808186	66-2149			CC_BY_4_0					2024-07-23 14:39:44	StillImage	MULTIMEDIA_URI_INVALID
Juncus squarrosus L.	Juncus squarrosus L.	Juncus squarrosus		3352133936	NHMD	0d1f9cee-7cb7-4d3a-a8c4-d2ca6edcd23b	1cc4adb0-36b1-476d-a458-240c9865320e	Plantae	Tracheophyta	Liliopsida	Poales	Juncaceae	Juncus	Juncus squarrosus		SPECIES	GL	E Groenlandia. Ad radices alpium insulae Nanortalik.		PRESENT		2e7df380-8356-4533-bcb3-5459e23c794e													2701727	2701727	PRESERVED_SPECIMEN	C	NHMD808218				CC_BY_4_0					2024-07-23 14:39:44	StillImage	MULTIMEDIA_URI_INVALID
Juncus squarrosus L.	Juncus squarrosus L.	Juncus squarrosus		3352136406	NHMD	0d1f9cee-7cb7-4d3a-a8c4-d2ca6edcd23b	262d0e09-e7b5-4d5b-b0fe-b7b621e3b0cf	Plantae	Tracheophyta	Liliopsida	Poales	Juncaceae	Juncus	Juncus squarrosus		SPECIES	GL	Prins Christian Sund: Qugdlugissat.		PRESENT		2e7df380-8356-4533-bcb3-5459e23c794e									1967-07-28	28	7	1967	2701727	2701727	PRESERVED_SPECIMEN	C	NHMD808211	67-1759			CC_BY_4_0					2024-07-23 14:39:44	StillImage	MULTIMEDIA_URI_INVALID
Juncus squarrosus L.	Juncus squarrosus L.	Juncus squarrosus		3352135576	NHMD	0d1f9cee-7cb7-4d3a-a8c4-d2ca6edcd23b	6778bf4f-5fd7-4d99-b268-f956b5873ee5	Plantae	Tracheophyta	Liliopsida	Poales	Juncaceae	Juncus	Juncus squarrosus		SPECIES	GL	Nanortalik.		PRESENT		2e7df380-8356-4533-bcb3-5459e23c794e									1964-08-13	13	8	1964	2701727	2701727	PRESERVED_SPECIMEN	C	NHMD808177	64-1879			CC_BY_4_0					2024-07-23 14:39:44	StillImage	MULTIMEDIA_URI_INVALID
Juncus squarrosus L.	Juncus squarrosus L.	Juncus squarrosus		3352136119	NHMD	0d1f9cee-7cb7-4d3a-a8c4-d2ca6edcd23b	8d8c85af-93f2-4579-8111-89349fecd4dd	Plantae	Tracheophyta	Liliopsida	Poales	Juncaceae	Juncus	Juncus squarrosus		SPECIES	GL	Augpilagtoq, in the settlement.		PRESENT		2e7df380-8356-4533-bcb3-5459e23c794e									1966-07-22	22	7	1966	2701727	2701727	PRESERVED_SPECIMEN	C	NHMD808180	66 - 2733			CC_BY_4_0					2024-07-23 14:39:45	StillImage	MULTIMEDIA_URI_INVALID
Juncus squarrosus L.	Juncus squarrosus L.	Juncus squarrosus		3352128010	NHMD	0d1f9cee-7cb7-4d3a-a8c4-d2ca6edcd23b	e4069bb3-4c64-41fb-b880-0d0dc75b9d58	Plantae	Tracheophyta	Liliopsida	Poales	Juncaceae	Juncus	Juncus squarrosus		SPECIES	GL	Ad fontes in insula Unartok.		PRESENT		2e7df380-8356-4533-bcb3-5459e23c794e													2701727	2701727	PRESERVED_SPECIMEN	C	NHMD808197				CC_BY_4_0					2024-07-23 14:39:46	StillImage	MULTIMEDIA_URI_INVALID
Juncus squarrosus L.	Juncus squarrosus L.	Juncus squarrosus		3352130576	NHMD	0d1f9cee-7cb7-4d3a-a8c4-d2ca6edcd23b	f268070b-185b-43ac-929a-8d908dd659b8	Plantae	Tracheophyta	Liliopsida	Poales	Juncaceae	Juncus	Juncus squarrosus		SPECIES	GL	In locis humidis prope Friederichsthab.		PRESENT		2e7df380-8356-4533-bcb3-5459e23c794e									1829-07		7	1829	2701727	2701727	PRESERVED_SPECIMEN	C	NHMD808216				CC_BY_4_0					2024-07-23 14:39:46	StillImage	MULTIMEDIA_URI_INVALID
Juncus squarrosus L.	Juncus squarrosus L.	Juncus squarrosus		3334583351	NHMD	0d1f9cee-7cb7-4d3a-a8c4-d2ca6edcd23b	0102056f-f405-42cd-bc55-c66180c82c74	Plantae	Tracheophyta	Liliopsida	Poales	Juncaceae	Juncus	Juncus squarrosus		SPECIES	GL	Eggers Ø: Itivdleq.		PRESENT		2e7df380-8356-4533-bcb3-5459e23c794e									1966-07-27	27	7	1966	2701727	2701727	PRESERVED_SPECIMEN	C	NHMD797095	66-2541			CC_BY_4_0		Gravesen et al., Palle			2024-07-23 14:39:43	StillImage	MULTIMEDIA_URI_INVALID
Juncus squarrosus L.	Juncus squarrosus L.	Juncus squarrosus		3352136232	NHMD	0d1f9cee-7cb7-4d3a-a8c4-d2ca6edcd23b	049cf568-af02-4f1c-8515-12d22462e247	Plantae	Tracheophyta	Liliopsida	Poales	Juncaceae	Juncus	Juncus squarrosus		SPECIES	GL	Augpilagtoq, in the settlement.		PRESENT		2e7df380-8356-4533-bcb3-5459e23c794e									1966-08-01	1	8	1966	2701727	2701727	PRESERVED_SPECIMEN	C	NHMD808187	66 - 2731			CC_BY_4_0					2024-07-23 14:39:43	StillImage	MULTIMEDIA_URI_INVALID
Juncus squarrosus L.	Juncus squarrosus L.	Juncus squarrosus		3352127758	NHMD	0d1f9cee-7cb7-4d3a-a8c4-d2ca6edcd23b	33adedff-d533-4731-af5b-4a77d59230aa	Plantae	Tracheophyta	Liliopsida	Poales	Juncaceae	Juncus	Juncus squarrosus		SPECIES	GL	South East Greenland. Lindenows Fjorden: Narssaq.		PRESENT		2e7df380-8356-4533-bcb3-5459e23c794e									1932-07-27	27	7	1932	2701727	2701727	PRESERVED_SPECIMEN	C	NHMD808201				CC_BY_4_0					2024-07-23 14:39:44	StillImage	MULTIMEDIA_URI_INVALID
Juncus squarrosus L.	Juncus squarrosus L.	Juncus squarrosus		3352127042	NHMD	0d1f9cee-7cb7-4d3a-a8c4-d2ca6edcd23b	3bee118e-f0e6-4833-8da4-61528c1623be	Plantae	Tracheophyta	Liliopsida	Poales	Juncaceae	Juncus	Juncus squarrosus		SPECIES	GL	Prins Christian Sund: Qugdlugissat.		PRESENT		2e7df380-8356-4533-bcb3-5459e23c794e									1967-07-28	28	7	1967	2701727	2701727	PRESERVED_SPECIMEN	C	NHMD808212	67-1722			CC_BY_4_0					2024-07-23 14:39:44	StillImage	MULTIMEDIA_URI_INVALID
Juncus squarrosus L.	Juncus squarrosus L.	Juncus squarrosus		3352127748	NHMD	0d1f9cee-7cb7-4d3a-a8c4-d2ca6edcd23b	570f06d7-808e-4a07-b405-7e6b82c19f02	Plantae	Tracheophyta	Liliopsida	Poales	Juncaceae	Juncus	Juncus squarrosus		SPECIES	GL	Ilua.		PRESENT		2e7df380-8356-4533-bcb3-5459e23c794e									1888			1888	2701727	2701727	PRESERVED_SPECIMEN	C	NHMD808195				CC_BY_4_0					2024-07-23 14:39:44	StillImage	MULTIMEDIA_URI_INVALID
Juncus squarrosus L.	Juncus squarrosus L.	Juncus squarrosus		3352127480	NHMD	0d1f9cee-7cb7-4d3a-a8c4-d2ca6edcd23b	75a2abf2-ec0b-464c-99ac-beb24e0f61ee	Plantae	Tracheophyta	Liliopsida	Poales	Juncaceae	Juncus	Juncus squarrosus		SPECIES	GL	Christian IVs Ø. Qasiîssat nûa at the western end.		PRESENT		2e7df380-8356-4533-bcb3-5459e23c794e									1964-07-22	22	7	1964	2701727	2701727	PRESERVED_SPECIMEN	C	NHMD808205	64-712			CC_BY_4_0					2024-07-23 14:39:44	StillImage	MULTIMEDIA_URI_INVALID
Juncus squarrosus L.	Juncus squarrosus L.	Juncus squarrosus		3352135907	NHMD	0d1f9cee-7cb7-4d3a-a8c4-d2ca6edcd23b	de78d0d6-a908-4f7b-88ac-f0a218570e71	Plantae	Tracheophyta	Liliopsida	Poales	Juncaceae	Juncus	Juncus squarrosus		SPECIES	GL	Eggers Ø, Itivdleq.		PRESENT		2e7df380-8356-4533-bcb3-5459e23c794e									1966-07-27	27	7	1966	2701727	2701727	PRESERVED_SPECIMEN	C	NHMD808175	66 -2541			CC_BY_4_0					2024-07-23 14:39:45	StillImage	MULTIMEDIA_URI_INVALID
Juncus squarrosus L.	Juncus squarrosus L.	Juncus squarrosus		3352136189	NHMD	0d1f9cee-7cb7-4d3a-a8c4-d2ca6edcd23b	df09eeca-c0b0-4a65-89c3-9f3bd1b00367	Plantae	Tracheophyta	Liliopsida	Poales	Juncaceae	Juncus	Juncus squarrosus		SPECIES	GL	E Groenlandia.		PRESENT		2e7df380-8356-4533-bcb3-5459e23c794e													2701727	2701727	PRESERVED_SPECIMEN	C	NHMD808213				CC_BY_4_0					2024-07-23 14:39:45	StillImage	MULTIMEDIA_URI_INVALID
Juncus squarrosus L.	Juncus squarrosus L.	Juncus squarrosus		3352135761	NHMD	0d1f9cee-7cb7-4d3a-a8c4-d2ca6edcd23b	e81ca1bf-1b6e-4d2d-b4af-ce676a7ac2d7	Plantae	Tracheophyta	Liliopsida	Poales	Juncaceae	Juncus	Juncus squarrosus		SPECIES	GL	Ilua.		PRESENT		2e7df380-8356-4533-bcb3-5459e23c794e									1889			1889	2701727	2701727	PRESERVED_SPECIMEN	C	NHMD808199				CC_BY_4_0					2024-07-23 14:39:45	StillImage	MULTIMEDIA_URI_INVALID
Juncus squarrosus L.	Juncus squarrosus L.	Juncus squarrosus		3352130724	NHMD	0d1f9cee-7cb7-4d3a-a8c4-d2ca6edcd23b	4582b45a-f0a5-4e20-ac9c-b0ed77a639d6	Plantae	Tracheophyta	Liliopsida	Poales	Juncaceae	Juncus	Juncus squarrosus		SPECIES	GL	Grassland slope, near Sølejren". South Greenlan, Pamiagdluk, Anordliuitsoq."		PRESENT		2e7df380-8356-4533-bcb3-5459e23c794e									1970-07-28	28	7	1970	2701727	2701727	PRESERVED_SPECIMEN	C	NHMD808183	74			CC_BY_4_0					2024-07-23 14:39:44	StillImage	MULTIMEDIA_URI_INVALID
Juncus squarrosus L.	Juncus squarrosus L.	Juncus squarrosus		3352135478	NHMD	0d1f9cee-7cb7-4d3a-a8c4-d2ca6edcd23b	7fd0d326-430c-4d2c-a681-59e3603ce169	Plantae	Tracheophyta	Liliopsida	Poales	Juncaceae	Juncus	Juncus squarrosus		SPECIES	GL	Pamiagdluk, Anordliuitsoq.		PRESENT		2e7df380-8356-4533-bcb3-5459e23c794e									1970-07-28	28	7	1970	2701727	2701727	PRESERVED_SPECIMEN	C	NHMD808208	4954			CC_BY_4_0					2024-07-23 14:39:45	StillImage	MULTIMEDIA_URI_INVALID
Juncus squarrosus L.	Juncus squarrosus L.	Juncus squarrosus		3352136392	NHMD	0d1f9cee-7cb7-4d3a-a8c4-d2ca6edcd23b	83d5a761-8316-4dee-8724-2ea9252b32b7	Plantae	Tracheophyta	Liliopsida	Poales	Juncaceae	Juncus	Juncus squarrosus		SPECIES	GL	S. Groenl. occ. Torssukatak Sundet.		PRESENT		2e7df380-8356-4533-bcb3-5459e23c794e									1925-09-20	20	9	1925	2701727	2701727	PRESERVED_SPECIMEN	C	NHMD808202				CC_BY_4_0					2024-07-23 14:39:45	StillImage	MULTIMEDIA_URI_INVALID
Juncus squarrosus L.	Juncus squarrosus L.	Juncus squarrosus		3334580532	NHMD	0d1f9cee-7cb7-4d3a-a8c4-d2ca6edcd23b	9ca68cbe-8cd0-42e6-918c-0262c4b93abf	Plantae	Tracheophyta	Liliopsida	Poales	Juncaceae	Juncus	Juncus squarrosus		SPECIES	GL	Nanortalik.		PRESENT		2e7df380-8356-4533-bcb3-5459e23c794e									1964-06-28	28	6	1964	2701727	2701727	PRESERVED_SPECIMEN	C	NHMD797094	64-1877			CC_BY_4_0		Hansen et al., Carlo			2024-07-23 14:39:45	StillImage	MULTIMEDIA_URI_INVALID
Juncus squarrosus L.	Juncus squarrosus L.	Juncus squarrosus	L.	4849307997	K	cd6e21c8-9e8a-493a-8a76-fbf7862069e5	http://specimens.kew.org/herbarium/K003056308	Plantae	Tracheophyta	Liliopsida	Poales	Juncaceae	Juncus	Juncus squarrosus		SPECIES	GL	[Iiua]		PRESENT		061b4f20-f241-11da-a328-b8a03c50a862									1888-01-01T00:00	1	1	1888	2701727	2701727	PRESERVED_SPECIMEN	Herbarium	K003056308	s.n.			CC_BY_4_0		Lundholm, E.			2024-11-15 13:41:17	StillImage	CONTINENT_DERIVED_FROM_COUNTRY;INSTITUTION_MATCH_FUZZY;INSTITUTION_COLLECTION_MISMATCH
Juncus squarrosus L.	Juncus squarrosus L.	Juncus squarrosus L.		1928332532	NY	d415c253-4d61-4459-9d25-4015b9084fb0	27d095fc-5d8b-492e-b8f5-83414a09709d	Plantae	Tracheophyta	Liliopsida	Poales	Juncaceae	Juncus	Juncus squarrosus		SPECIES	GL	Augpilagtoq.		PRESENT		ae447c50-b8a8-11d8-92a4-b8a03c50a862	60.17	-44.28							1966-07-01	1	7	1966	2701727	2701727	PRESERVED_SPECIMEN	NY	2401580	66-2731			CC0_1_0	The New York Botanical Garden	P. Gravesen			2024-10-25 05:55:38	StillImage	GEODETIC_DATUM_ASSUMED_WGS84
Juncus squarrosus L.	Juncus squarrosus L.	Juncus squarrosus	L.	4518450385	CMN	1e61b812-b2ec-43d0-bdbb-8534a761f74c	70c399f3-86ae-441e-a344-88c556c9b491	Plantae	Tracheophyta	Liliopsida	Poales	Juncaceae	Juncus	Juncus squarrosus		SPECIES	GL	Eggers O: Itivdleq	Greenland (Terr.)	PRESENT		a41250f0-7c3e-11d8-a19c-b8a03c50a862	59.9	-43.72							1966-07-27	27	7	1966	2701727	2701727	PRESERVED_SPECIMEN	CAN	CAN 10146225	66 - 2541			CC_BY_4_0	Canadian Museum of Nature	Gravesen, Palle ; Hansen, Carlo			2024-10-29 14:28:55	StillImage	COUNTRY_DERIVED_FROM_COORDINATES;GEODETIC_DATUM_ASSUMED_WGS84;CONTINENT_DERIVED_FROM_COORDINATES
Juncus squarrosus L.	Juncus squarrosus L.	Juncus squarrosus	L.	4518451175	CMN	1e61b812-b2ec-43d0-bdbb-8534a761f74c	c5091e75-fb40-4d8c-ab83-f7afdfaa3707	Plantae	Tracheophyta	Liliopsida	Poales	Juncaceae	Juncus	Juncus squarrosus		SPECIES	GL	Augpilagtoq	Greenland (Terr.)	PRESENT		a41250f0-7c3e-11d8-a19c-b8a03c50a862	60.17	-44.28							1966-08-01	1	8	1966	2701727	2701727	PRESERVED_SPECIMEN	CAN	CAN 10146226	66 - 2731			CC_BY_4_0	Canadian Museum of Nature	Gravesen, Palle ; Hansen, Carlo			2024-10-29 14:29:03	StillImage	COUNTRY_DERIVED_FROM_COORDINATES;GEODETIC_DATUM_ASSUMED_WGS84;CONTINENT_DERIVED_FROM_COORDINATES
Juncus squarrosus L.	Juncus squarrosus L.	Juncus squarrosus	L.	4518445103	CMN	1e61b812-b2ec-43d0-bdbb-8534a761f74c	54723e99-a1fe-486e-a5e5-b4d04972d82f	Plantae	Tracheophyta	Liliopsida	Poales	Juncaceae	Juncus	Juncus squarrosus		SPECIES	GL	Kanikitsoqdalen	Greenland (Terr.)	PRESENT		a41250f0-7c3e-11d8-a19c-b8a03c50a862	60.47	-44.83							1957-08-10	10	8	1957	2701727	2701727	PRESERVED_SPECIMEN	CAN	CAN 10146229				CC_BY_4_0	Canadian Museum of Nature	Jorgensen, C.A.			2024-10-29 14:28:52	StillImage;StillImage	COUNTRY_DERIVED_FROM_COORDINATES;GEODETIC_DATUM_ASSUMED_WGS84;CONTINENT_DERIVED_FROM_COORDINATES
Juncus squarrosus L.	Juncus squarrosus L.	Juncus squarrosus	L.	4518454336	CMN	1e61b812-b2ec-43d0-bdbb-8534a761f74c	69c669a5-cc77-436b-af23-8e2f443ca31f	Plantae	Tracheophyta	Liliopsida	Poales	Juncaceae	Juncus	Juncus squarrosus		SPECIES	GL	Angnikitsoq: Itivdlikasik	Greenland (Terr.)	PRESENT		a41250f0-7c3e-11d8-a19c-b8a03c50a862	60.1	-44.2							1966-07-30	30	7	1966	2701727	2701727	PRESERVED_SPECIMEN	CAN	CAN 10146224	66 - 2614			CC_BY_4_0	Canadian Museum of Nature	Gravesen, Palle ; Hansen, Carlo			2024-10-29 14:28:54	StillImage	COUNTRY_DERIVED_FROM_COORDINATES;GEODETIC_DATUM_ASSUMED_WGS84;CONTINENT_DERIVED_FROM_COORDINATES
Juncus squarrosus L.	Juncus squarrosus L.	Juncus squarrosus L.	L.	465859298	Acadia University	e8a25a42-f125-476c-8554-3ec21cd51a84	ACAD:11446	Plantae	Tracheophyta	Liliopsida	Poales	Juncaceae	Juncus	Juncus squarrosus		SPECIES	GL	Tasiussaq		PRESENT		6491ad8c-8e49-4bd4-a089-0ddb3bbe0890	66	-43							1966-05-08	8	5	1966	2701727	2701727	PRESERVED_SPECIMEN	ACAD	68694	66-2232			CC0_1_0	Acadia University	Hansen, C; Gravesen, P			2024-01-25 01:37:09	StillImage	GEODETIC_DATUM_ASSUMED_WGS84;GEODETIC_DATUM_INVALID;TAXON_MATCH_TAXON_ID_IGNORED;INSTITUTION_MATCH_FUZZY;COLLECTION_MATCH_FUZZY
Juncus squarrosus L.	Juncus squarrosus L.	Juncus squarrosus L.	L.	465859299	Acadia University	e8a25a42-f125-476c-8554-3ec21cd51a84	ACAD:11447	Plantae	Tracheophyta	Liliopsida	Poales	Juncaceae	Juncus	Juncus squarrosus		SPECIES	GL	Augpilagtoq		PRESENT		6491ad8c-8e49-4bd4-a089-0ddb3bbe0890	60	-44							1966-07-22	22	7	1966	2701727	2701727	PRESERVED_SPECIMEN	ACAD	68793	66-2733			CC0_1_0	Acadia University	Hansen, C; Gravesen, P			2024-01-25 01:37:09	StillImage	GEODETIC_DATUM_ASSUMED_WGS84;GEODETIC_DATUM_INVALID;TAXON_MATCH_TAXON_ID_IGNORED;INSTITUTION_MATCH_FUZZY;COLLECTION_MATCH_FUZZY
Juncus squarrosus L.	Juncus squarrosus L.	Juncus squarrosus	L.	4102371330	BRIT	3111dc38-3143-4792-9802-610f1de4961c	2a48c305-3f27-4f7e-afda-704ad5bee328	Plantae	Tracheophyta	Liliopsida	Poales	Juncaceae	Juncus	Juncus squarrosus		SPECIES	GL			PRESENT		c4cbb860-e9c7-11da-8113-b8a03c50a862													2701727	2701727	PRESERVED_SPECIMEN	VDB	BRIT654164				CC0_1_0	Botanical Research Institute of Texas				2024-11-16 22:10:47	StillImage	CONTINENT_DERIVED_FROM_COUNTRY;TAXON_MATCH_TAXON_ID_IGNORED;INSTITUTION_MATCH_FUZZY;INSTITUTION_COLLECTION_MISMATCH
Juncus squarrosus L.	Juncus squarrosus L.	Juncus squarrosus	L.	4102080367	BRIT	3111dc38-3143-4792-9802-610f1de4961c	26e2b6c7-5952-45a2-b26b-456e7763d8be	Plantae	Tracheophyta	Liliopsida	Poales	Juncaceae	Juncus	Juncus squarrosus		SPECIES	GL			PRESENT		c4cbb860-e9c7-11da-8113-b8a03c50a862													2701727	2701727	PRESERVED_SPECIMEN	VDB	BRIT654162				CC0_1_0	Botanical Research Institute of Texas				2024-11-16 22:10:47	StillImage	CONTINENT_DERIVED_FROM_COUNTRY;TAXON_MATCH_TAXON_ID_IGNORED;INSTITUTION_MATCH_FUZZY;INSTITUTION_COLLECTION_MISMATCH
Juncus squarrosus L.	Juncus squarrosus L.	Juncus squarrosus	L.	4102080368	BRIT	3111dc38-3143-4792-9802-610f1de4961c	836f0853-3d8e-4649-9a39-44eeb921cdf2	Plantae	Tracheophyta	Liliopsida	Poales	Juncaceae	Juncus	Juncus squarrosus		SPECIES	GL			PRESENT		c4cbb860-e9c7-11da-8113-b8a03c50a862													2701727	2701727	PRESERVED_SPECIMEN	VDB	BRIT654165				CC0_1_0	Botanical Research Institute of Texas				2024-11-16 22:10:48	StillImage	CONTINENT_DERIVED_FROM_COUNTRY;TAXON_MATCH_TAXON_ID_IGNORED;INSTITUTION_MATCH_FUZZY;INSTITUTION_COLLECTION_MISMATCH
Juncus subtilis E.Mey.	Juncus subtilis E.Mey.	Juncus subtilis	E. Mey.	2573498805	COLO	7c5e863f-3f70-4933-b05d-fc57c66dd3f3	b4eff5af-0da9-4fae-9852-a00e2471b027	Plantae	Tracheophyta	Liliopsida	Poales	Juncaceae	Juncus	Juncus subtilis		SPECIES	GL			PRESENT		4cadac10-3e7b-11d9-8439-b8a03c50a862													2701334	2701334	PRESERVED_SPECIMEN	V	02202976				CC_BY_4_0					2024-11-13 22:44:13	StillImage	CONTINENT_DERIVED_FROM_COUNTRY;TAXON_MATCH_TAXON_ID_IGNORED;AMBIGUOUS_INSTITUTION
Juncus subtilis E.Mey.	Juncus subtilis E.Mey.	Juncus subtilis	E. Mey.	2573502818	COLO	7c5e863f-3f70-4933-b05d-fc57c66dd3f3	6aefb6ba-ea68-4f5d-8efb-745a759c7a40	Plantae	Tracheophyta	Liliopsida	Poales	Juncaceae	Juncus	Juncus subtilis		SPECIES	GL			PRESENT		4cadac10-3e7b-11d9-8439-b8a03c50a862													2701334	2701334	PRESERVED_SPECIMEN	V	02202984				CC_BY_4_0					2024-11-13 22:44:13	StillImage	CONTINENT_DERIVED_FROM_COUNTRY;TAXON_MATCH_TAXON_ID_IGNORED;AMBIGUOUS_INSTITUTION
Juncus subtilis E.Mey.	Juncus subtilis E.Mey.	Juncus subtilis	E. Mey.	2573550914	COLO	7c5e863f-3f70-4933-b05d-fc57c66dd3f3	64d4af48-ffc9-455b-97f7-fa693c398014	Plantae	Tracheophyta	Liliopsida	Poales	Juncaceae	Juncus	Juncus subtilis		SPECIES	GL			PRESENT		4cadac10-3e7b-11d9-8439-b8a03c50a862													2701334	2701334	PRESERVED_SPECIMEN	V	02202950				CC_BY_4_0					2024-11-13 22:44:13	StillImage	CONTINENT_DERIVED_FROM_COUNTRY;TAXON_MATCH_TAXON_ID_IGNORED;AMBIGUOUS_INSTITUTION
Juncus subtilis E.Mey.	Juncus subtilis E.Mey.	Juncus subtilis	E. Mey.	2573500804	COLO	7c5e863f-3f70-4933-b05d-fc57c66dd3f3	17e4ef7b-d9b9-474d-be74-b524727a8793	Plantae	Tracheophyta	Liliopsida	Poales	Juncaceae	Juncus	Juncus subtilis		SPECIES	GL			PRESENT		4cadac10-3e7b-11d9-8439-b8a03c50a862													2701334	2701334	PRESERVED_SPECIMEN	V	02202968				CC_BY_4_0					2024-11-13 22:44:14	StillImage	CONTINENT_DERIVED_FROM_COUNTRY;TAXON_MATCH_TAXON_ID_IGNORED;AMBIGUOUS_INSTITUTION
Juncus subtilis E.Mey.	Juncus subtilis E.Mey.	Juncus subtilis E.Mey.	E.Mey.	1936365473	MA	834c9918-f762-11e1-a439-00145eb45e9a	4612c067-20fe-11e3-9e2e-000c29035824	Plantae	Tracheophyta	Liliopsida	Poales	Juncaceae	Juncus	Juncus subtilis		SPECIES	GL	Groenlandia meridionalis: Amitsuarssuk (60º08´lat. bor., 44º45´long. occ.)		PRESENT		0363cbd4-f666-455e-8e86-0bbddcf51950									1967-08-09	9	8	1967	2701334	2701334	PRESERVED_SPECIMEN	MA	MA-01-00446955				CC_BY_NC_4_0		Lars Kliim-Nielsen			2024-04-09 06:12:46	StillImage	CONTINENT_DERIVED_FROM_COUNTRY;TAXON_MATCH_TAXON_ID_IGNORED;INSTITUTION_MATCH_FUZZY;COLLECTION_MATCH_FUZZY
Juncus subtilis E.Mey.	Juncus subtilis E.Mey.	Juncus subtilis	E. Mey.	2573552915	COLO	7c5e863f-3f70-4933-b05d-fc57c66dd3f3	e3ade845-9cce-4112-94fe-b50505630ef7	Plantae	Tracheophyta	Liliopsida	Poales	Juncaceae	Juncus	Juncus subtilis		SPECIES	GL			PRESENT		4cadac10-3e7b-11d9-8439-b8a03c50a862													2701334	2701334	PRESERVED_SPECIMEN	V	02202943				CC_BY_4_0					2024-11-13 22:44:14	StillImage	CONTINENT_DERIVED_FROM_COUNTRY;TAXON_MATCH_TAXON_ID_IGNORED;AMBIGUOUS_INSTITUTION
Juncus subtilis E.Mey.	Juncus subtilis E.Mey.	Juncus subtilis	E. Mey.	2643324533	US	821cc27a-e3bb-4bc5-ac34-89ada245069d	http://n2t.net/ark:/65665/35a14f4ba-e67f-48b7-bfde-e2395b6b01eb	Plantae	Tracheophyta	Liliopsida	Poales	Juncaceae	Juncus	Juncus subtilis		SPECIES	GL	Groenlandia meridionalis: Amitsuarssuk.		PRESENT	1	bc092ff0-02e4-11dc-991f-b8a03c50a862	60.13	-44.75							1967-08-09	9	8	1967	2701334	2701334	PRESERVED_SPECIMEN	US	US 3580757	428			CC0_1_0		L. Kliim-Nielsen			2024-11-02 12:36:41	StillImage	OCCURRENCE_STATUS_INFERRED_FROM_INDIVIDUAL_COUNT;GEODETIC_DATUM_ASSUMED_WGS84
Juncus subtilis E.Mey.	Juncus subtilis E.Mey.	Juncus subtilis E.Mey.	E.Mey.	2517611594		15f819bd-6612-4447-854b-14d12ee1022d	https://data.biodiversitydata.nl/naturalis/specimen/WAG.1656561	Plantae	Tracheophyta	Liliopsida	Poales	Juncaceae	Juncus	Juncus subtilis		SPECIES	GL	Holsteinsborg.		PRESENT		396d5f30-dea9-11db-8ab4-b8a03c50a862	66.9333	-53.6667							1977-08-16	16	8	1977	2701334	2701334	PRESERVED_SPECIMEN	Botany	WAG.1656561	Fredskild, B 6334			CC0_1_0	Naturalis Biodiversity Center	Fredskild B			2024-11-01 10:28:21	StillImage
Juncus subtilis E.Mey.	Juncus subtilis E.Mey.	Juncus subtilis E.Mey.	E.Mey.	2515958429		15f819bd-6612-4447-854b-14d12ee1022d	https://data.biodiversitydata.nl/naturalis/specimen/WAG.1656559	Plantae	Tracheophyta	Liliopsida	Poales	Juncaceae	Juncus	Juncus subtilis		SPECIES	GL	Vasculares Groenlandicae, W. Greenland: Ikertôq, head of the northernmost branch of Akugdleq.		PRESENT		396d5f30-dea9-11db-8ab4-b8a03c50a862	66.9333	-52.2667							1978-07-01/1978-07-31		7	1978	2701334	2701334	PRESERVED_SPECIMEN	Botany	WAG.1656559	Fredskild, B 606			CC0_1_0	Naturalis Biodiversity Center	Fredskild B			2024-11-01 10:28:21	StillImage
Juncus subtilis E.Mey.	Juncus subtilis E.Mey.	Juncus subtilis E.Mey.	E.Mey.	2516090286		15f819bd-6612-4447-854b-14d12ee1022d	https://data.biodiversitydata.nl/naturalis/specimen/WAG.1656557	Plantae	Tracheophyta	Liliopsida	Poales	Juncaceae	Juncus	Juncus subtilis		SPECIES	GL	Vasculares Groenlandicae, Groenlandia meridionalis: Amitsuarssuk.		PRESENT		396d5f30-dea9-11db-8ab4-b8a03c50a862	60.1333	-44.75							1967-08-09	9	8	1967	2701334	2701334	PRESERVED_SPECIMEN	Botany	WAG.1656557	Nielsen, LK 428			CC0_1_0	Naturalis Biodiversity Center	Nielsen LK			2024-11-01 10:28:21	StillImage
Juncus subtilis E.Mey.	Juncus subtilis E.Mey.	Juncus subtilis	E. Mey.	4518451053	CMN	1e61b812-b2ec-43d0-bdbb-8534a761f74c	b720ea35-2ea3-44cd-9b01-008169bd725b	Plantae	Tracheophyta	Liliopsida	Poales	Juncaceae	Juncus	Juncus subtilis		SPECIES	GL	W. Greenland: Holsteinsborg	Greenland (Terr.)	PRESENT		a41250f0-7c3e-11d8-a19c-b8a03c50a862	66.93	-53.67							1978-08-10	10	8	1978	2701334	2701334	PRESERVED_SPECIMEN	CAN	CAN 10146253	612			CC_BY_4_0	Canadian Museum of Nature	Fredskild, Bent ; Moller, Peter Friis			2024-10-29 14:29:03	StillImage	COUNTRY_DERIVED_FROM_COORDINATES;GEODETIC_DATUM_ASSUMED_WGS84;CONTINENT_DERIVED_FROM_COORDINATES
Juncus subtilis E.Mey.	Juncus subtilis E.Mey.	Juncus subtilis	E. Mey.	4518448281	CMN	1e61b812-b2ec-43d0-bdbb-8534a761f74c	671786c6-e658-43d1-a615-5430a45ee7c7	Plantae	Tracheophyta	Liliopsida	Poales	Juncaceae	Juncus	Juncus subtilis		SPECIES	GL	Frederikshaab	Greenland (Terr.)	PRESENT		a41250f0-7c3e-11d8-a19c-b8a03c50a862	62	-49.67							1966-08-10	10	8	1966	2701334	2701334	PRESERVED_SPECIMEN	CAN	CAN 10146250	66-1583			CC_BY_4_0	Canadian Museum of Nature	Jorgensen, Lise Bolt ; Larsson, Signe			2024-10-29 14:28:54	StillImage	COUNTRY_DERIVED_FROM_COORDINATES;GEODETIC_DATUM_ASSUMED_WGS84;CONTINENT_DERIVED_FROM_COORDINATES
Juncus subtilis E.Mey.	Juncus subtilis E.Mey.	Juncus subtilis	E. Mey.	4518445875	CMN	1e61b812-b2ec-43d0-bdbb-8534a761f74c	36636fa3-948a-42f2-9b9d-9748946f03f9	Plantae	Tracheophyta	Liliopsida	Poales	Juncaceae	Juncus	Juncus subtilis		SPECIES	GL	Vest-Gronl.: Sydost Bugt, Orpigssoq Fjord, Sydsiden aj Seqineqarajugtoq	Greenland (Terr.)	PRESENT		a41250f0-7c3e-11d8-a19c-b8a03c50a862	68.68	-50.92							1932-08-13	13	8	1932	2701334	2701334	PRESERVED_SPECIMEN	CAN	CAN 10146256				CC_BY_4_0	Canadian Museum of Nature	Porsild, Dr. Morten P.			2024-10-29 14:28:48	StillImage	COUNTRY_DERIVED_FROM_COORDINATES;GEODETIC_DATUM_ASSUMED_WGS84;CONTINENT_DERIVED_FROM_COORDINATES
Juncus subtilis E.Mey.	Juncus subtilis E.Mey.	Juncus subtilis	E. Mey.	4518452337	CMN	1e61b812-b2ec-43d0-bdbb-8534a761f74c	6a335679-14b8-4a07-b1e5-e7df543ea4fc	Plantae	Tracheophyta	Liliopsida	Poales	Juncaceae	Juncus	Juncus subtilis		SPECIES	GL	Torssukatak	Greenland (Terr.)	PRESENT		a41250f0-7c3e-11d8-a19c-b8a03c50a862	60.93	-46.8							1962-08-21	21	8	1962	2701334	2701334	PRESERVED_SPECIMEN	CAN	CAN 10146248	1984			CC_BY_4_0	Canadian Museum of Nature	Hansen, Kjeld ; Hansen, Carlo ; Petersen, Peter Milan			2024-10-29 14:28:54	StillImage	COUNTRY_DERIVED_FROM_COORDINATES;GEODETIC_DATUM_ASSUMED_WGS84;CONTINENT_DERIVED_FROM_COORDINATES
Juncus subtilis E.Mey.	Juncus subtilis E.Mey.	Juncus subtilis E.Mey.	E.Mey.	2516120819		15f819bd-6612-4447-854b-14d12ee1022d	https://data.biodiversitydata.nl/naturalis/specimen/WAG.1656562	Plantae	Tracheophyta	Liliopsida	Poales	Juncaceae	Juncus	Juncus subtilis		SPECIES	GL	Groenlandicae, The big lake just south of Pingo.		PRESENT		396d5f30-dea9-11db-8ab4-b8a03c50a862	64.4083	-50.2417							1973-08-10	10	8	1973	2701334	2701334	PRESERVED_SPECIMEN	Botany	WAG.1656562	Fredskild, B 5395			CC0_1_0	Naturalis Biodiversity Center	Fredskild B			2024-11-01 10:29:14	StillImage
Juncus subtilis E.Mey.	Juncus subtilis E.Mey.	Juncus subtilis E. Mey.		1801070780	Moscow State University	902c8fe7-8f38-45b0-854e-c324fed36303	MW0572589	Plantae	Tracheophyta	Liliopsida	Poales	Juncaceae	Juncus	Juncus subtilis		SPECIES	GL			PRESENT		f5fc4e61-b7a0-414b-ab68-b41cb23e7fdc	66.9333	-52.2667	1000										2701334	2701334	PRESERVED_SPECIMEN	MW	MW0572589				CC_BY_4_0	Moscow State University				2024-11-19 09:15:57	StillImage	COORDINATE_ROUNDED;CONTINENT_DERIVED_FROM_COORDINATES;INSTITUTION_MATCH_FUZZY;COLLECTION_MATCH_FUZZY
Juncus subtilis E.Mey.	Juncus subtilis E.Mey.	Juncus subtilis	E. Mey.	4518453911	CMN	1e61b812-b2ec-43d0-bdbb-8534a761f74c	a6e5bc54-3233-4e11-a6e3-2296a351c714	Plantae	Tracheophyta	Liliopsida	Poales	Juncaceae	Juncus	Juncus subtilis		SPECIES	GL	Groenlandia meridionalis: Amitsuarssuk	Greenland (Terr.)	PRESENT		a41250f0-7c3e-11d8-a19c-b8a03c50a862	60.13	-44.75							1967-08-09	9	8	1967	2701334	2701334	PRESERVED_SPECIMEN	CAN	CAN 10146251	428			CC_BY_4_0	Canadian Museum of Nature	Kliim			2024-10-29 14:28:59	StillImage;StillImage	COUNTRY_DERIVED_FROM_COORDINATES;GEODETIC_DATUM_ASSUMED_WGS84;CONTINENT_DERIVED_FROM_COORDINATES
Juncus subtilis E.Mey.	Juncus subtilis E.Mey.	Juncus subtilis	E. Mey.	4518458757	CMN	1e61b812-b2ec-43d0-bdbb-8534a761f74c	f9025931-bf38-490a-a5f9-6bce46b773dd	Plantae	Tracheophyta	Liliopsida	Poales	Juncaceae	Juncus	Juncus subtilis		SPECIES	GL	Vest-Gronl.: Sydost Bugt, Orpigssoq Fjord, Sydsiden aj Seqineqarajugtoq	Greenland (Terr.)	PRESENT		a41250f0-7c3e-11d8-a19c-b8a03c50a862	68.68	-50.92							1932-08-13	13	8	1932	2701334	2701334	PRESERVED_SPECIMEN	CAN	CAN 10146255				CC_BY_4_0	Canadian Museum of Nature	Porsild, Dr. Morten P.			2024-10-29 14:29:07	StillImage	COUNTRY_DERIVED_FROM_COORDINATES;GEODETIC_DATUM_ASSUMED_WGS84;CONTINENT_DERIVED_FROM_COORDINATES
Juncus subtilis E.Mey.	Juncus subtilis E.Mey.	Juncus subtilis	E.Mey.	4519507066	K	cd6e21c8-9e8a-493a-8a76-fbf7862069e5	http://specimens.kew.org/herbarium/K003057121	Plantae	Tracheophyta	Liliopsida	Poales	Juncaceae	Juncus	Juncus subtilis		SPECIES	GL	Pondside, godthaab.		PRESENT		061b4f20-f241-11da-a328-b8a03c50a862									1928-08-02T00:00	2	8	1928	2701334	2701334	PRESERVED_SPECIMEN	Herbarium	K003057121	G27			CC_BY_4_0		Trapnell, C.G.			2024-11-15 13:41:16	StillImage;StillImage	CONTINENT_DERIVED_FROM_COUNTRY;INSTITUTION_MATCH_FUZZY;INSTITUTION_COLLECTION_MISMATCH
Juncus subtilis E.Mey.	Juncus subtilis E.Mey.	Juncus subtilis E. Mey.		1801070783	Moscow State University	902c8fe7-8f38-45b0-854e-c324fed36303	MW0572590	Plantae	Tracheophyta	Liliopsida	Poales	Juncaceae	Juncus	Juncus subtilis		SPECIES	GL			PRESENT		f5fc4e61-b7a0-414b-ab68-b41cb23e7fdc	66.9333	-52.2667	1000										2701334	2701334	PRESERVED_SPECIMEN	MW	MW0572590				CC_BY_4_0	Moscow State University				2024-11-19 09:15:58	StillImage	COORDINATE_ROUNDED;CONTINENT_DERIVED_FROM_COORDINATES;INSTITUTION_MATCH_FUZZY;COLLECTION_MATCH_FUZZY
Juncus subtilis E.Mey.	Juncus subtilis E.Mey.	Juncus subtilis E. Mey.		1801070853	Moscow State University	902c8fe7-8f38-45b0-854e-c324fed36303	MW0572591	Plantae	Tracheophyta	Liliopsida	Poales	Juncaceae	Juncus	Juncus subtilis		SPECIES	GL			PRESENT		f5fc4e61-b7a0-414b-ab68-b41cb23e7fdc	66.9333	-53.6667	1000						1978-08-10	10	8	1978	2701334	2701334	PRESERVED_SPECIMEN	MW	MW0572591				CC_BY_4_0	Moscow State University	Fredskild B.			2024-11-19 09:15:58	StillImage	COORDINATE_ROUNDED;CONTINENT_DERIVED_FROM_COORDINATES;INSTITUTION_MATCH_FUZZY;COLLECTION_MATCH_FUZZY
Juncus subtilis E.Mey.	Juncus subtilis E.Mey.	Juncus subtilis		3947895029	MICH	c8d12f8a-7e39-4e2c-92d7-825d590ad15b	5d7d19e1-ec38-4201-a540-ca56f7c162aa	Plantae	Tracheophyta	Liliopsida	Poales	Juncaceae	Juncus	Juncus subtilis		SPECIES	GL	W. Greenland: Ikertoq. 66° 56' N., 52° 16' W	Qeqqata	PRESENT		174c6da2-e002-42fe-9f56-2f9d670240f4									1978-07		7	1978	2701334	2701334	PRESERVED_SPECIMEN	Angiosperms	1458840	s.n.			CC_BY_NC_4_0		Bent Fredskild			2024-11-01 04:33:06	StillImage;StillImage	COORDINATE_INVALID
Juncus subtilis E.Mey.	Juncus subtilis E.Mey.	Juncus subtilis E.Mey.	E.Mey.	2517796541		15f819bd-6612-4447-854b-14d12ee1022d	https://data.biodiversitydata.nl/naturalis/specimen/WAG.1656560	Plantae	Tracheophyta	Liliopsida	Poales	Juncaceae	Juncus	Juncus subtilis		SPECIES	GL	Vasculares Groenlandicae, W. Greenland: Holsteinsborg.		PRESENT		396d5f30-dea9-11db-8ab4-b8a03c50a862	66.9333	-53.6667							1978-08-10	10	8	1978	2701334	2701334	PRESERVED_SPECIMEN	Botany	WAG.1656560	Fredskild, B; Møller, PF 612			CC0_1_0	Naturalis Biodiversity Center	Fredskild B; Møller PF			2024-11-01 10:29:14	StillImage
Juncus subtilis E.Mey.	Juncus subtilis E.Mey.	Juncus subtilis E.Mey.	E.Mey.	2517419488		15f819bd-6612-4447-854b-14d12ee1022d	https://data.biodiversitydata.nl/naturalis/specimen/U.1416230	Plantae	Tracheophyta	Liliopsida	Poales	Juncaceae	Juncus	Juncus subtilis		SPECIES	GL	GROENLANDICA. Blomsterdalen, Angmagssalik, Z.O. kust. In meertje, 1--20 cm. diep op de bodem dichte matten vormend.		PRESENT		396d5f30-dea9-11db-8ab4-b8a03c50a862									1966-07-28	28	7	1966	2701334	2701334	PRESERVED_SPECIMEN	Botany	U.1416230	Daniëls, FJA; Hooft, JJ; Molenaar, JG de 195			CC0_1_0	Naturalis Biodiversity Center	Daniëls FJA; Hooft JJ; Molenaar JG de			2024-11-01 10:29:02	StillImage
Juncus subtilis E.Mey.	Juncus subtilis E.Mey.	Juncus subtilis	E.Mey.	1095056660	O	e45c7d91-81c6-4455-86e3-2965a5739b1f	urn:catalog:O:V:2102626	Plantae	Tracheophyta	Liliopsida	Poales	Juncaceae	Juncus	Juncus subtilis		SPECIES	GL	Amitsuarssuk		PRESENT		f314b0b0-e3dc-11d9-8d81-b8a03c50a862									1967-08-09	9	8	1967	2701334	2701334	PRESERVED_SPECIMEN	O-V	2102626		Lars Kliim-Nielsen	1967-08-09	CC_BY_4_0		Lars Kliim-Nielsen			2024-11-18 12:31:20	StillImage;StillImage	CONTINENT_DERIVED_FROM_COUNTRY
Juncus subtilis E.Mey.	Juncus subtilis E.Mey.	Juncus subtilis	E. Mey.	2643336672	US	821cc27a-e3bb-4bc5-ac34-89ada245069d	http://n2t.net/ark:/65665/38a24a045-9a78-4bc4-b842-ba3941ecbb76	Plantae	Tracheophyta	Liliopsida	Poales	Juncaceae	Juncus	Juncus subtilis		SPECIES	GL	W. Greenland: Holsteinsborg.		PRESENT	1	bc092ff0-02e4-11dc-991f-b8a03c50a862	66.93	-53.67			25				1978-08-10	10	8	1978	2701334	2701334	PRESERVED_SPECIMEN	US	US 3581429	612			CC0_1_0		B. Fredskild & P. Moller			2024-11-02 12:37:04	StillImage	OCCURRENCE_STATUS_INFERRED_FROM_INDIVIDUAL_COUNT;GEODETIC_DATUM_ASSUMED_WGS84
Juncus subtilis E.Mey.	Juncus subtilis E.Mey.	Juncus subtilis		3990380716	NHMD	0d1f9cee-7cb7-4d3a-a8c4-d2ca6edcd23b	18c2984f-3e2c-42e1-8cac-9564505d23d5	Plantae	Tracheophyta	Liliopsida	Poales	Juncaceae	Juncus	Juncus subtilis		SPECIES	GL	West Greenland. Godthaabs Fjord: Godthaab		PRESENT		2e7df380-8356-4533-bcb3-5459e23c794e									1942-08-08	8	8	1942	2701334	2701334	PRESERVED_SPECIMEN	C	NHMD808103	8716			CC_BY_4_0		Porsild, A.			2024-07-23 14:39:43	StillImage
Juncus subtilis E.Mey.	Juncus subtilis E.Mey.	Juncus subtilis		3760460051	NHMD	0d1f9cee-7cb7-4d3a-a8c4-d2ca6edcd23b	43e1d608-e7af-4e12-9794-28f805f6986f	Plantae	Tracheophyta	Liliopsida	Poales	Juncaceae	Juncus	Juncus subtilis		SPECIES	GL	Tasiussaq avangnardleq.		PRESENT		2e7df380-8356-4533-bcb3-5459e23c794e									1965-08-01	1	8	1965	2701334	2701334	PRESERVED_SPECIMEN	C	NHMD808087	65-2921			CC_BY_4_0		Lægaard,, Simon			2024-07-23 14:39:44	StillImage
Juncus subtilis E.Mey.	Juncus subtilis E.Mey.	Juncus subtilis		4112683897	NHMD	0d1f9cee-7cb7-4d3a-a8c4-d2ca6edcd23b	7a064b77-447d-4301-af4f-f9973737bfa9	Plantae	Tracheophyta	Liliopsida	Poales	Juncaceae	Juncus	Juncus subtilis		SPECIES	GL	Groenlandiam orientalem. Amaka Tasiusak.		PRESENT		2e7df380-8356-4533-bcb3-5459e23c794e									1902-08-15	15	8	1902	2701334	2701334	PRESERVED_SPECIMEN	C	NHMD808173				CC_BY_4_0		Kruuse, C.			2024-07-23 14:39:45	StillImage
Juncus subtilis E.Mey.	Juncus subtilis E.Mey.	Juncus subtilis		3760460832	NHMD	0d1f9cee-7cb7-4d3a-a8c4-d2ca6edcd23b	d559a52d-1398-44fd-bcd0-c2a1d0b402d1	Plantae	Tracheophyta	Liliopsida	Poales	Juncaceae	Juncus	Juncus subtilis		SPECIES	GL	Bredebugt, Kangerdluarssûp tasia qagdleq, N. of Atilik.		PRESENT		2e7df380-8356-4533-bcb3-5459e23c794e									1983-08-14	14	8	1983	2701334	2701334	PRESERVED_SPECIMEN	C	NHMD808145	83-4535			CC_BY_4_0		Feilberg,, Jon			2024-07-23 14:39:46	StillImage
Juncus subtilis E.Mey.	Juncus subtilis E.Mey.	Juncus subtilis		4112702342	NHMD	0d1f9cee-7cb7-4d3a-a8c4-d2ca6edcd23b	f1eb7a54-28f1-48ba-942f-fbff6ff773ca	Plantae	Tracheophyta	Liliopsida	Poales	Juncaceae	Juncus	Juncus subtilis		SPECIES	GL	Groenl. occid. Godthaab.		PRESENT		2e7df380-8356-4533-bcb3-5459e23c794e									1907-08-15	15	8	1907	2701334	2701334	PRESERVED_SPECIMEN	C	NHMD1195524				CC_BY_4_0		Hansen, Søren			2024-07-23 14:39:46	StillImage
Juncus subtilis E.Mey.	Juncus subtilis E.Mey.	Juncus subtilis		3334581455	NHMD	0d1f9cee-7cb7-4d3a-a8c4-d2ca6edcd23b	5b86e323-d44c-4d91-90a8-0ef6defcc123	Plantae	Tracheophyta	Liliopsida	Poales	Juncaceae	Juncus	Juncus subtilis		SPECIES	GL	Groenlandia meridionalis: Amitsuarssuk.		PRESENT		2e7df380-8356-4533-bcb3-5459e23c794e									1967-08-09	9	8	1967	2701334	2701334	PRESERVED_SPECIMEN	C	NHMD797098	428			CC_BY_4_0		Kliim-Nielsen, Lars			2024-07-23 14:39:44	StillImage	MULTIMEDIA_URI_INVALID
Juncus subtilis E.Mey.	Juncus subtilis E.Mey.	Juncus subtilis		3760463149	NHMD	0d1f9cee-7cb7-4d3a-a8c4-d2ca6edcd23b	758ea872-04de-4f5b-a9a5-7e5825f0debc	Plantae	Tracheophyta	Liliopsida	Poales	Juncaceae	Juncus	Juncus subtilis		SPECIES	GL	Arveprinsens Ejland, Kangerdlo NE of Atâ.		PRESENT		2e7df380-8356-4533-bcb3-5459e23c794e									1981-08-05	5	8	1981	2701334	2701334	PRESERVED_SPECIMEN	C	NHMD808161	1866			CC_BY_4_0		Møller,, Minna			2024-07-23 14:39:44	StillImage
Juncus subtilis E.Mey.	Juncus subtilis E.Mey.	Juncus subtilis		3760467347	NHMD	0d1f9cee-7cb7-4d3a-a8c4-d2ca6edcd23b	9dc58dfc-7b54-4794-b696-c9ae25e42628	Plantae	Tracheophyta	Liliopsida	Poales	Juncaceae	Juncus	Juncus subtilis		SPECIES	GL	In locis irrigatis in Narssaq.		PRESENT		2e7df380-8356-4533-bcb3-5459e23c794e									1829-09		9	1829	2701334	2701334	PRESERVED_SPECIMEN	C	NHMD808171				CC_BY_4_0		Vahl,, J.			2024-07-23 14:39:45	StillImage
Juncus subtilis E.Mey.	Juncus subtilis E.Mey.	Juncus subtilis		4112681208	NHMD	0d1f9cee-7cb7-4d3a-a8c4-d2ca6edcd23b	46ef43f2-3dca-494e-b60a-15a4d3391e9b	Plantae	Tracheophyta	Liliopsida	Poales	Juncaceae	Juncus	Juncus subtilis		SPECIES	GL	Sarqardlît, Sydside.		PRESENT		2e7df380-8356-4533-bcb3-5459e23c794e									1918-08-14	14	8	1918	2701334	2701334	PRESERVED_SPECIMEN	C	NHMD1194436				CC_BY_4_0		Porsild, Morten			2024-07-23 14:39:44	StillImage
Juncus subtilis E.Mey.	Juncus subtilis E.Mey.	Juncus subtilis		4112691180	NHMD	0d1f9cee-7cb7-4d3a-a8c4-d2ca6edcd23b	8dbc4efd-90e0-47b8-8049-2c6dc0c0d901	Plantae	Tracheophyta	Liliopsida	Poales	Juncaceae	Juncus	Juncus subtilis		SPECIES	GL	Sarqardlit, Sydsiden.		PRESENT		2e7df380-8356-4533-bcb3-5459e23c794e									1918-08-14	14	8	1918	2701334	2701334	PRESERVED_SPECIMEN	C	NHMD1195531				CC_BY_4_0		Porsild, Erling; P., Morten			2024-07-23 14:39:45	StillImage
Juncus subtilis E.Mey.	Juncus subtilis E.Mey.	Juncus subtilis		4112681153	NHMD	0d1f9cee-7cb7-4d3a-a8c4-d2ca6edcd23b	42be2f40-c329-444d-b220-6dee6983d5d4	Plantae	Tracheophyta	Liliopsida	Poales	Juncaceae	Juncus	Juncus subtilis		SPECIES	GL	Vest-Grønl.: Sydost Bugt, Orpigsôq Fjord, Sydsiden aj Seqínerqârajugtoq.		PRESENT		2e7df380-8356-4533-bcb3-5459e23c794e									1932-08-13	13	8	1932	2701334	2701334	PRESERVED_SPECIMEN	C	NHMD1195525				CC_BY_4_0		Porsild, Morten			2024-07-23 14:39:44	StillImage
Juncus subtilis E.Mey.	Juncus subtilis E.Mey.	Juncus subtilis		4112697428	NHMD	0d1f9cee-7cb7-4d3a-a8c4-d2ca6edcd23b	a905e371-2e81-4aaa-9049-fb14731ebccb	Plantae	Tracheophyta	Liliopsida	Poales	Juncaceae	Juncus	Juncus subtilis		SPECIES	GL	Vest-Grønl.: Sydost Bugt, Orpigsôq Fjord, Sydsiden aj Seqínerqârajugtoq.		PRESENT		2e7df380-8356-4533-bcb3-5459e23c794e									1932-08-13	13	8	1932	2701334	2701334	PRESERVED_SPECIMEN	C	NHMD808139				CC_BY_4_0		Porsild, Morten			2024-07-23 14:39:45	StillImage
Juncus subtilis E.Mey.	Juncus subtilis E.Mey.	Juncus subtilis		3760463448	NHMD	0d1f9cee-7cb7-4d3a-a8c4-d2ca6edcd23b	5bb4c18b-eedd-4c87-84bc-08192e37d62d	Plantae	Tracheophyta	Liliopsida	Poales	Juncaceae	Juncus	Juncus subtilis		SPECIES	GL	Arveprinsens Ejland, Arsivik.		PRESENT		2e7df380-8356-4533-bcb3-5459e23c794e									1981-08-08	8	8	1981	2701334	2701334	PRESERVED_SPECIMEN	C	NHMD808156	2665			CC_BY_4_0		Bay, Christian			2024-07-23 14:39:44	StillImage
Juncus subtilis E.Mey.	Juncus subtilis E.Mey.	Juncus subtilis		3760461686	NHMD	0d1f9cee-7cb7-4d3a-a8c4-d2ca6edcd23b	d3170d5f-b810-46ac-bcab-6ea054e9b9ce	Plantae	Tracheophyta	Liliopsida	Poales	Juncaceae	Juncus	Juncus subtilis		SPECIES	GL	Pâkitsoq, Berggrens Havn.		PRESENT		2e7df380-8356-4533-bcb3-5459e23c794e									1981-07-26	26	7	1981	2701334	2701334	PRESERVED_SPECIMEN	C	NHMD808157	2792			CC_BY_4_0		Feilberg,, Jon			2024-07-23 14:39:45	StillImage
Juncus subtilis E.Mey.	Juncus subtilis E.Mey.	Juncus subtilis		4112701551	NHMD	0d1f9cee-7cb7-4d3a-a8c4-d2ca6edcd23b	ff835f43-fe23-4fde-b414-a72eedb56d5b	Plantae	Tracheophyta	Liliopsida	Poales	Juncaceae	Juncus	Juncus subtilis		SPECIES	GL	Groenl. occid. Godthaab.		PRESENT		2e7df380-8356-4533-bcb3-5459e23c794e									1907-09		9	1907	2701334	2701334	PRESERVED_SPECIMEN	C	NHMD808100				CC_BY_4_0		Hansen, Søren			2024-07-23 14:39:46	StillImage
Juncus subtilis E.Mey.	Juncus subtilis E.Mey.	Juncus subtilis		3760460021	NHMD	0d1f9cee-7cb7-4d3a-a8c4-d2ca6edcd23b	7cedd4e1-8687-4f49-8195-2ab023b075d4	Plantae	Tracheophyta	Liliopsida	Poales	Juncaceae	Juncus	Juncus subtilis		SPECIES	GL	Sydostbugten, N of Qarajaq.		PRESENT		2e7df380-8356-4533-bcb3-5459e23c794e									1981-07-16	16	7	1981	2701334	2701334	PRESERVED_SPECIMEN	C	NHMD808130	2507			CC_BY_4_0		Feilberg,, Jon			2024-07-23 14:39:45	StillImage
Juncus subtilis E.Mey.	Juncus subtilis E.Mey.	Juncus subtilis		4112686960	NHMD	0d1f9cee-7cb7-4d3a-a8c4-d2ca6edcd23b	7db4438b-2150-40d7-b443-4b848d94b35c	Plantae	Tracheophyta	Liliopsida	Poales	Juncaceae	Juncus	Juncus subtilis		SPECIES	GL	Groenl. Occid. Imudtroit* Só. Sarqaq.		PRESENT		2e7df380-8356-4533-bcb3-5459e23c794e									1921-08-12	12	8	1921	2701334	2701334	PRESERVED_SPECIMEN	C	NHMD1195529				CC_BY_4_0		Porsild, A.			2024-07-23 14:39:45	StillImage
Juncus subtilis E.Mey.	Juncus subtilis E.Mey.	Juncus subtilis		4112688939	NHMD	0d1f9cee-7cb7-4d3a-a8c4-d2ca6edcd23b	7f1b83cb-1742-4a82-a192-857a430964ef	Plantae	Tracheophyta	Liliopsida	Poales	Juncaceae	Juncus	Juncus subtilis		SPECIES	GL	I Vandhuller- Kingua Orpiksuit.		PRESENT		2e7df380-8356-4533-bcb3-5459e23c794e									1890-07		7	1890	2701334	2701334	PRESERVED_SPECIMEN	C	NHMD1195527				CC_BY_4_0		Hartz, N.			2024-07-23 14:39:45	StillImage
Juncus subtilis E.Mey.	Juncus subtilis E.Mey.	Juncus subtilis		3760461558	NHMD	0d1f9cee-7cb7-4d3a-a8c4-d2ca6edcd23b	8d1328da-78d3-404e-9544-cad44404c1fb	Plantae	Tracheophyta	Liliopsida	Poales	Juncaceae	Juncus	Juncus subtilis		SPECIES	GL	Valley E. of Eqaluit.		PRESENT		2e7df380-8356-4533-bcb3-5459e23c794e									1968-07-15	15	7	1968	2701334	2701334	PRESERVED_SPECIMEN	C	NHMD808088	68-741			CC_BY_4_0		Øllgaard,, Benjamin			2024-07-23 14:39:45	StillImage
Juncus subtilis E.Mey.	Juncus subtilis E.Mey.	Juncus subtilis		3760457825	NHMD	0d1f9cee-7cb7-4d3a-a8c4-d2ca6edcd23b	1e351a3f-9be2-4b8b-a69b-018cf0c97b59	Plantae	Tracheophyta	Liliopsida	Poales	Juncaceae	Juncus	Juncus subtilis		SPECIES	GL	Sermilik.		PRESENT		2e7df380-8356-4533-bcb3-5459e23c794e									1962-08-03	3	8	1962	2701334	2701334	PRESERVED_SPECIMEN	C	NHMD808079	1585			CC_BY_4_0		Hansen,, Kjeld			2024-07-23 14:39:44	StillImage
Juncus subtilis E.Mey.	Juncus subtilis E.Mey.	Juncus subtilis		4112676701	NHMD	0d1f9cee-7cb7-4d3a-a8c4-d2ca6edcd23b	1ee2a8ea-055e-4ffb-bbbb-42c5b276cedf	Plantae	Tracheophyta	Liliopsida	Poales	Juncaceae	Juncus	Juncus subtilis		SPECIES	GL	Groenlandiam orientalem. Amaka Tasiusak. Dam nær Noret*.		PRESENT		2e7df380-8356-4533-bcb3-5459e23c794e									1902-08-15	15	8	1902	2701334	2701334	PRESERVED_SPECIMEN	C	NHMD808167				CC_BY_4_0		Kruuse, C.			2024-07-23 14:39:44	StillImage
Juncus subtilis E.Mey.	Juncus subtilis E.Mey.	Juncus subtilis		4112676183	NHMD	0d1f9cee-7cb7-4d3a-a8c4-d2ca6edcd23b	480b9f30-2e3c-47ce-9c9a-8b0c3591f70f	Plantae	Tracheophyta	Liliopsida	Poales	Juncaceae	Juncus	Juncus subtilis		SPECIES	GL	unknown:coveredingua Orpiksuit - i og ved Vandhuunknown:covered		PRESENT		2e7df380-8356-4533-bcb3-5459e23c794e									1890-07		7	1890	2701334	2701334	PRESERVED_SPECIMEN	C	NHMD808142				CC_BY_4_0		Hartz, N.			2024-07-23 14:39:44	StillImage
Juncus subtilis E.Mey.	Juncus subtilis E.Mey.	Juncus subtilis		3760458506	NHMD	0d1f9cee-7cb7-4d3a-a8c4-d2ca6edcd23b	60fadf05-ee2e-4728-ae33-94dc83c7aacb	Plantae	Tracheophyta	Liliopsida	Poales	Juncaceae	Juncus	Juncus subtilis		SPECIES	GL	Angmagssalik distr.: Tasîlaq.		PRESENT		2e7df380-8356-4533-bcb3-5459e23c794e									1969-08-01	1	8	1969	2701334	2701334	PRESERVED_SPECIMEN	C	NHMD808166	69-2075			CC_BY_4_0		Kliim-Nielsen,, Lars			2024-07-23 14:39:44	StillImage
Juncus subtilis E.Mey.	Juncus subtilis E.Mey.	Juncus subtilis		4112694049	NHMD	0d1f9cee-7cb7-4d3a-a8c4-d2ca6edcd23b	d9544c43-acfa-4ff3-81d3-ae697fa197b0	Plantae	Tracheophyta	Liliopsida	Poales	Juncaceae	Juncus	Juncus subtilis		SPECIES	GL	Vest-Grønl.: Sydost Bugt, Orpigsôq Fjord, Sydsiden aj Seqínerqârajugtoq.		PRESENT		2e7df380-8356-4533-bcb3-5459e23c794e									1932-08-13	13	8	1932	2701334	2701334	PRESERVED_SPECIMEN	C	NHMD1195526				CC_BY_4_0		Porsild, Morten			2024-07-23 14:39:45	StillImage
Juncus subtilis E.Mey.	Juncus subtilis E.Mey.	Juncus subtilis		3760459601	NHMD	0d1f9cee-7cb7-4d3a-a8c4-d2ca6edcd23b	f1aac0df-73eb-4d28-b374-7b277700c65e	Plantae	Tracheophyta	Liliopsida	Poales	Juncaceae	Juncus	Juncus subtilis		SPECIES	GL	Nigerdleq.		PRESENT		2e7df380-8356-4533-bcb3-5459e23c794e									1968-07-19	19	7	1968	2701334	2701334	PRESERVED_SPECIMEN	C	NHMD808090	68-1910			CC_BY_4_0		Frederiksen,, Signe			2024-07-23 14:39:46	StillImage
Juncus subtilis E.Mey.	Juncus subtilis E.Mey.	Juncus subtilis		4112682629	NHMD	0d1f9cee-7cb7-4d3a-a8c4-d2ca6edcd23b	1bad9d55-7e76-46b3-aeb8-acd40ae76e9d	Plantae	Tracheophyta	Liliopsida	Poales	Juncaceae	Juncus	Juncus subtilis		SPECIES	GL	Vest-Grønl.: Sydost Bugt, Orpigsôq Fjord, Sydsiden aj Seqínerqârajugtoq.		PRESENT		2e7df380-8356-4533-bcb3-5459e23c794e									1932-08-13	13	8	1932	2701334	2701334	PRESERVED_SPECIMEN	C	NHMD808141				CC_BY_4_0		Porsild, Morten			2024-07-23 14:39:44	StillImage
Juncus subtilis E.Mey.	Juncus subtilis E.Mey.	Juncus subtilis		3760466664	NHMD	0d1f9cee-7cb7-4d3a-a8c4-d2ca6edcd23b	1c8979c7-42ef-443c-9091-3824f67a9e2f	Plantae	Tracheophyta	Liliopsida	Poales	Juncaceae	Juncus	Juncus subtilis		SPECIES	GL	Søndre Strømfjord.		PRESENT		2e7df380-8356-4533-bcb3-5459e23c794e									1961-08		8	1961	2701334	2701334	PRESERVED_SPECIMEN	C	NHMD808108				CC_BY_4_0		Pedersen,, Anfred			2024-07-23 14:39:44	StillImage
Juncus subtilis E.Mey.	Juncus subtilis E.Mey.	Juncus subtilis		3760461187	NHMD	0d1f9cee-7cb7-4d3a-a8c4-d2ca6edcd23b	478cae79-6856-4eeb-baa3-d02dbb0906a8	Plantae	Tracheophyta	Liliopsida	Poales	Juncaceae	Juncus	Juncus subtilis		SPECIES	GL	Eqe, Narssarssuaq, W of the river.		PRESENT		2e7df380-8356-4533-bcb3-5459e23c794e									1983-08-11	11	8	1983	2701334	2701334	PRESERVED_SPECIMEN	C	NHMD808149	83-791			CC_BY_4_0		Fredskild, Bent			2024-07-23 14:39:44	StillImage
Juncus subtilis E.Mey.	Juncus subtilis E.Mey.	Juncus subtilis		4112693468	NHMD	0d1f9cee-7cb7-4d3a-a8c4-d2ca6edcd23b	aa9fd963-19fb-4be0-a3e3-519bb8fe5566	Plantae	Tracheophyta	Liliopsida	Poales	Juncaceae	Juncus	Juncus subtilis		SPECIES	GL	Groenlandiam orientalem. Elvblakker* Tasiusak. Udlórret* Dam med* Lisbund*.		PRESENT		2e7df380-8356-4533-bcb3-5459e23c794e									1902-08-10	10	8	1902	2701334	2701334	PRESERVED_SPECIMEN	C	NHMD1195528				CC_BY_4_0		Kruuse, C.			2024-07-23 14:39:45	StillImage
Juncus subtilis E.Mey.	Juncus subtilis E.Mey.	Juncus subtilis		4112694786	NHMD	0d1f9cee-7cb7-4d3a-a8c4-d2ca6edcd23b	bcb5be0e-0029-4b3c-ade2-60226196cd06	Plantae	Tracheophyta	Liliopsida	Poales	Juncaceae	Juncus	Juncus subtilis		SPECIES	GL	Groenlandiam orientalem. Elvbakker Tasiuunknown:covered.		PRESENT		2e7df380-8356-4533-bcb3-5459e23c794e									1902-08-10	10	8	1902	2701334	2701334	PRESERVED_SPECIMEN	C	NHMD1195530				CC_BY_4_0		Kruuse, C.			2024-07-23 14:39:45	StillImage
Juncus subtilis E.Mey.	Juncus subtilis E.Mey.	Juncus subtilis		3760463586	NHMD	0d1f9cee-7cb7-4d3a-a8c4-d2ca6edcd23b	580de7bd-a450-416d-896f-e9a97e0ca2d5	Plantae	Tracheophyta	Liliopsida	Poales	Juncaceae	Juncus	Juncus subtilis		SPECIES	GL	Vest Grønland: Sarqardlît, Sydkysten.		PRESENT		2e7df380-8356-4533-bcb3-5459e23c794e									1918-08-14	14	8	1918	2701334	2701334	PRESERVED_SPECIMEN	C	NHMD808143				CC_BY_4_0		Porsild,, Morten			2024-07-23 14:39:44	StillImage
Juncus subtilis E.Mey.	Juncus subtilis E.Mey.	Juncus subtilis		3760466128	NHMD	0d1f9cee-7cb7-4d3a-a8c4-d2ca6edcd23b	c53d65cf-d23b-401c-9caa-a05159e74931	Plantae	Tracheophyta	Liliopsida	Poales	Juncaceae	Juncus	Juncus subtilis		SPECIES	GL	unknown:missing		PRESENT		2e7df380-8356-4533-bcb3-5459e23c794e													2701334	2701334	PRESERVED_SPECIMEN	C	NHMD808170				CC_BY_4_0		Herb., S.			2024-07-23 14:39:45	StillImage
Juncus subtilis E.Mey.	Juncus subtilis E.Mey.	Juncus subtilis		3760466261	NHMD	0d1f9cee-7cb7-4d3a-a8c4-d2ca6edcd23b	d2999474-1ebc-46d1-9769-85f2693b4ff6	Plantae	Tracheophyta	Liliopsida	Poales	Juncaceae	Juncus	Juncus subtilis		SPECIES	GL	Julianehåb distr.: Head of Amitsuarssuk.		PRESENT		2e7df380-8356-4533-bcb3-5459e23c794e									1970-09-05	5	9	1970	2701334	2701334	PRESERVED_SPECIMEN	C	NHMD808078	G.B.U. 2154/1356			CC_BY_4_0		Jacobsen,, Niels			2024-07-23 14:39:45	StillImage
Juncus subtilis E.Mey.	Juncus subtilis E.Mey.	Juncus subtilis		3760462029	NHMD	0d1f9cee-7cb7-4d3a-a8c4-d2ca6edcd23b	e165396b-e1ff-41f1-ab79-98093b5c52ec	Plantae	Tracheophyta	Liliopsida	Poales	Juncaceae	Juncus	Juncus subtilis		SPECIES	GL	Frederikshaab.		PRESENT		2e7df380-8356-4533-bcb3-5459e23c794e									1966-08-10	10	8	1966	2701334	2701334	PRESERVED_SPECIMEN	C	NHMD808089	66-1583			CC_BY_4_0		Jørgensen,, Lise			2024-07-23 14:39:45	StillImage
Juncus subtilis E.Mey.	Juncus subtilis E.Mey.	Juncus subtilis		3760462014	NHMD	0d1f9cee-7cb7-4d3a-a8c4-d2ca6edcd23b	fdd6caeb-e190-4453-9e5f-f8e04bb237ee	Plantae	Tracheophyta	Liliopsida	Poales	Juncaceae	Juncus	Juncus subtilis		SPECIES	GL	Ikertôq, Maligiaq, Itivneq.		PRESENT		2e7df380-8356-4533-bcb3-5459e23c794e									1978-07-26	26	7	1978	2701334	2701334	PRESERVED_SPECIMEN	C	NHMD808116	G.B.U. 78-228			CC_BY_4_0		Bay, Christian			2024-07-23 14:39:46	StillImage
Juncus subtilis E.Mey.	Juncus subtilis E.Mey.	Juncus subtilis		3760466360	NHMD	0d1f9cee-7cb7-4d3a-a8c4-d2ca6edcd23b	b1c02447-1525-442b-b3be-6e631e873b9a	Plantae	Tracheophyta	Liliopsida	Poales	Juncaceae	Juncus	Juncus subtilis		SPECIES	GL	Angmagssalik distr.: Nagtivit.		PRESENT		2e7df380-8356-4533-bcb3-5459e23c794e									1971-08-25	25	8	1971	2701334	2701334	PRESERVED_SPECIMEN	C	NHMD808169	G.B.U.4032			CC_BY_4_0		Kliim-Nielsen,, Lars			2024-07-23 14:39:45	StillImage
Juncus subtilis E.Mey.	Juncus subtilis E.Mey.	Juncus subtilis E.Mey.	E.Mey.	2515945745		15f819bd-6612-4447-854b-14d12ee1022d	https://data.biodiversitydata.nl/naturalis/specimen/WAG.1656558	Plantae	Tracheophyta	Liliopsida	Poales	Juncaceae	Juncus	Juncus subtilis		SPECIES	GL	Arveprinsens Ejland, Kangerdlo NE of Atâ.		PRESENT		396d5f30-dea9-11db-8ab4-b8a03c50a862	69.7667	-50.8667							1981-08-05	5	8	1981	2701334	2701334	PRESERVED_SPECIMEN	Botany	WAG.1656558	Møller, M 1866			CC0_1_0	Naturalis Biodiversity Center	Møller M			2024-11-01 10:29:14	StillImage
Juncus subtilis E.Mey.	Juncus subtilis E.Mey.	Juncus subtilis		1988664861	MICH	c8d12f8a-7e39-4e2c-92d7-825d590ad15b	12118a94-fdbb-439d-9749-125069e5db78	Plantae	Tracheophyta	Liliopsida	Poales	Juncaceae	Juncus	Juncus subtilis		SPECIES	GL	Contact UM Herbarium		PRESENT		174c6da2-e002-42fe-9f56-2f9d670240f4													2701334	2701334	PRESERVED_SPECIMEN	Angiosperms	1454298				CC_BY_NC_4_0					2024-11-01 04:32:47	StillImage
Juncus subtilis E.Mey.	Juncus subtilis E.Mey.	Juncus subtilis	E.Mey.	1701289755	TRH	d29d79fd-2dc4-4ef5-89b8-cdf66994de0d	urn:catalog:TRH:V:94585	Plantae	Tracheophyta	Liliopsida	Poales	Juncaceae	Juncus	Juncus subtilis		SPECIES	GL	Kobbefjord, NERO Research area, in Taseq nalunnguartarfik (Badesø).	Sermersooq	PRESENT		a8144f37-5ff7-4137-9400-94b5b2ea4ec4	64.1299	-51.3754	100		25				2010-08-24	24	8	2010	2701334	2701334	PRESERVED_SPECIMEN	V	94585		Tommy Prestø	2010-08-24	CC_BY_4_0		Tommy Prestø			2024-11-18 12:11:59	StillImage;StillImage;StillImage	GEODETIC_DATUM_ASSUMED_WGS84;CONTINENT_DERIVED_FROM_COORDINATES;INSTITUTION_MATCH_FUZZY;INSTITUTION_COLLECTION_MISMATCH
Juncus subtilis E.Mey.	Juncus subtilis E.Mey.	Juncus subtilis	E. Mey.	4518455794	CMN	1e61b812-b2ec-43d0-bdbb-8534a761f74c	fdea8d23-a2de-4616-85e8-ad3af61bfffe	Plantae	Tracheophyta	Liliopsida	Poales	Juncaceae	Juncus	Juncus subtilis		SPECIES	GL	W. Greenland: Ikertoq, head of the northernmost branch of Akugdleq	Greenland (Terr.)	PRESENT		a41250f0-7c3e-11d8-a19c-b8a03c50a862	66.93	-52.27											2701334	2701334	PRESERVED_SPECIMEN	CAN	CAN 10146252	606			CC_BY_4_0	Canadian Museum of Nature	Fredskild, Bent			2024-10-29 14:29:08	StillImage	RECORDED_DATE_INVALID;COUNTRY_DERIVED_FROM_COORDINATES;GEODETIC_DATUM_ASSUMED_WGS84;CONTINENT_DERIVED_FROM_COORDINATES
Juncus subtilis E.Mey.	Juncus subtilis E.Mey.	Juncus subtilis	E. Mey.	4518460369	CMN	1e61b812-b2ec-43d0-bdbb-8534a761f74c	d50d4129-cdfa-49f3-88c0-f5780efad38a	Plantae	Tracheophyta	Liliopsida	Poales	Juncaceae	Juncus	Juncus subtilis		SPECIES	GL	Godthaab Fjord: Ujaragssuit Arm, Majuala	Greenland (Terr.)	PRESENT		a41250f0-7c3e-11d8-a19c-b8a03c50a862	64.75	-50.17							1942-08-02	2	8	1942	2701334	2701334	PRESERVED_SPECIMEN	CAN	CAN 10146246	8661			CC_BY_4_0	Canadian Museum of Nature	Porsild, Alf Erling			2024-10-29 14:29:05	StillImage	COUNTRY_DERIVED_FROM_COORDINATES;GEODETIC_DATUM_ASSUMED_WGS84;CONTINENT_DERIVED_FROM_COORDINATES
Juncus subtilis E.Mey.	Juncus subtilis E.Mey.	Juncus subtilis E. Mey.	E. Mey.	465859631	Acadia University	e8a25a42-f125-476c-8554-3ec21cd51a84	ACAD:11661	Plantae	Tracheophyta	Liliopsida	Poales	Juncaceae	Juncus	Juncus subtilis		SPECIES	GL	Holsteinborg		PRESENT		6491ad8c-8e49-4bd4-a089-0ddb3bbe0890	66	-53			25	0			1978-10-08	8	10	1978	2701334	2701334	PRESERVED_SPECIMEN	ACAD	ECS007856	612			CC0_1_0	Acadia University	Fredskild, B; Moller, PF			2024-01-25 01:37:10	StillImage	GEODETIC_DATUM_ASSUMED_WGS84;GEODETIC_DATUM_INVALID;TAXON_MATCH_TAXON_ID_IGNORED;INSTITUTION_MATCH_FUZZY;COLLECTION_MATCH_FUZZY
Juncus subtilis E.Mey.	Juncus subtilis E.Mey.	Juncus subtilis E. Mey.	E. Mey.	465859629	Acadia University	e8a25a42-f125-476c-8554-3ec21cd51a84	ACAD:11660	Plantae	Tracheophyta	Liliopsida	Poales	Juncaceae	Juncus	Juncus subtilis		SPECIES	GL	Ikertoq, head of th northernmost branch of Akugdleq		PRESENT		6491ad8c-8e49-4bd4-a089-0ddb3bbe0890	66	-52			10	0							2701334	2701334	PRESERVED_SPECIMEN	ACAD	ECS007853	606			CC0_1_0	Acadia University	Fredskild, B			2024-01-25 01:37:10	StillImage	GEODETIC_DATUM_ASSUMED_WGS84;GEODETIC_DATUM_INVALID;TAXON_MATCH_TAXON_ID_IGNORED;INSTITUTION_MATCH_FUZZY;COLLECTION_MATCH_FUZZY
Juncus subtilis E.Mey.	Juncus subtilis E.Mey.	Juncus subtilis	E. Mey.	4102371331	BRIT	3111dc38-3143-4792-9802-610f1de4961c	de865807-6863-48ae-b591-d1cc64aa8e2b	Plantae	Tracheophyta	Liliopsida	Poales	Juncaceae	Juncus	Juncus subtilis		SPECIES	GL			PRESENT		c4cbb860-e9c7-11da-8113-b8a03c50a862													2701334	2701334	PRESERVED_SPECIMEN	VDB	BRIT654167				CC0_1_0	Botanical Research Institute of Texas				2024-11-16 22:10:47	StillImage	CONTINENT_DERIVED_FROM_COUNTRY;TAXON_MATCH_TAXON_ID_IGNORED;INSTITUTION_MATCH_FUZZY;INSTITUTION_COLLECTION_MISMATCH
Juncus triglumis L.	Juncus triglumis L.	Juncus triglumis	L.	4519505160	K	cd6e21c8-9e8a-493a-8a76-fbf7862069e5	http://specimens.kew.org/herbarium/K003057791	Plantae	Tracheophyta	Liliopsida	Poales	Juncaceae	Juncus	Juncus triglumis		SPECIES	GL	Dansk geologisk og geografisk Under[Ø]gelse af Gr[Ø]nland; [Moser ved Chrissianshaab]		PRESENT		061b4f20-f241-11da-a328-b8a03c50a862									1884-07-26T00:00	26	7	1884	2701939	2701939	PRESERVED_SPECIMEN	Herbarium	K003057791	s.n.			CC_BY_4_0		Warming, E.; Holm, H.T.			2024-11-15 13:42:36	StillImage	CONTINENT_DERIVED_FROM_COUNTRY;INSTITUTION_MATCH_FUZZY;INSTITUTION_COLLECTION_MISMATCH
Juncus triglumis L.	Juncus triglumis L.	Juncus triglumis	L.	4519504067	K	cd6e21c8-9e8a-493a-8a76-fbf7862069e5	http://specimens.kew.org/herbarium/K003057825	Plantae	Tracheophyta	Liliopsida	Poales	Juncaceae	Juncus	Juncus triglumis		SPECIES	GL	Strindberg Peninsula, Nordfjord. Swamp near the sea shore.		PRESENT		061b4f20-f241-11da-a328-b8a03c50a862					5	5			1932-08-11T00:00	11	8	1932	2701939	2701939	PRESERVED_SPECIMEN	Herbarium	K003057825	3258			CC_BY_4_0		Sørensen, T.			2024-11-15 13:41:16	StillImage;StillImage	CONTINENT_DERIVED_FROM_COUNTRY;INSTITUTION_MATCH_FUZZY;INSTITUTION_COLLECTION_MISMATCH
Juncus triglumis L.	Juncus triglumis L.	Juncus triglumis	L.	2625903649	US	821cc27a-e3bb-4bc5-ac34-89ada245069d	http://n2t.net/ark:/65665/376a4de89-936b-4f8e-bcdf-6d21e013d98d	Plantae	Tracheophyta	Liliopsida	Poales	Juncaceae	Juncus	Juncus triglumis		SPECIES	GL	Qingua-valley.		PRESENT	1	bc092ff0-02e4-11dc-991f-b8a03c50a862									1948-08-06	6	8	1948	2701939	2701939	PRESERVED_SPECIMEN	US	US 2232504	319			CC0_1_0		A. Jörgensen			2024-11-02 12:38:54	StillImage	OCCURRENCE_STATUS_INFERRED_FROM_INDIVIDUAL_COUNT
Juncus triglumis L.	Juncus triglumis L.	Juncus triglumis	L.	2643330567	US	821cc27a-e3bb-4bc5-ac34-89ada245069d	http://n2t.net/ark:/65665/35b3846b4-5917-4e20-b3fa-aea5f92e37a7	Plantae	Tracheophyta	Liliopsida	Poales	Juncaceae	Juncus	Juncus triglumis		SPECIES	GL	East Greenland. Granite Valley southwest of Mt. Vardhoek, Hudsan [interpreted] Ld.		PRESENT	1	bc092ff0-02e4-11dc-991f-b8a03c50a862									1929-08-08	8	8	1929	2701939	2701939	PRESERVED_SPECIMEN	US	US 1596705	230			CC0_1_0		G. Seidenfaden			2024-11-02 12:36:43	StillImage	OCCURRENCE_STATUS_INFERRED_FROM_INDIVIDUAL_COUNT
Juncus triglumis L.	Juncus triglumis L.	Juncus triglumis L.		4073249778	MeiseBG	b740eaa0-0679-41dc-acb7-990d562dfa37	http://www.botanicalcollections.be/specimen/BR0000032722154	Plantae	Tracheophyta	Liliopsida	Poales	Juncaceae	Juncus	Juncus triglumis		SPECIES	GL	Amitsuarssuk		PRESENT		a344ee9f-f1b7-4761-be2c-58ee6d741395	60.1333	-44.75							1967-08-05	5	8	1967	2701939	2701939	PRESERVED_SPECIMEN	BR	BR0000032722154	67-1944			CC_BY_4_0	Meise Botanic Garden	Hansen C., Kliim-Nielsen L. & Ollgaard B.			2024-10-17 10:56:30	InteractiveResource;StillImage	GEODETIC_DATUM_ASSUMED_WGS84;CONTINENT_DERIVED_FROM_COORDINATES
Juncus triglumis L.	Juncus triglumis L.	Juncus triglumis L.		4073076355	MeiseBG	b740eaa0-0679-41dc-acb7-990d562dfa37	http://www.botanicalcollections.be/specimen/BR0000032722178	Plantae	Tracheophyta	Liliopsida	Poales	Juncaceae	Juncus	Juncus triglumis		SPECIES	GL	Nigerdlikasik		PRESENT		a344ee9f-f1b7-4761-be2c-58ee6d741395	62.0833	-48.85							1965-08-14	14	8	1965	2701939	2701939	PRESERVED_SPECIMEN	BR	BR0000032722178	65-419			CC_BY_4_0	Meise Botanic Garden	Johansen Johs. & Hansen Kjeld			2024-10-17 10:58:21	InteractiveResource;StillImage	GEODETIC_DATUM_ASSUMED_WGS84;CONTINENT_DERIVED_FROM_COORDINATES
Juncus triglumis L.	Juncus triglumis L.	Juncus triglumis	L.	2573543986	COLO	7c5e863f-3f70-4933-b05d-fc57c66dd3f3	d49584f4-eb4c-4449-bbea-7583d12e6c48	Plantae	Tracheophyta	Liliopsida	Poales	Juncaceae	Juncus	Juncus triglumis		SPECIES	GL			PRESENT		4cadac10-3e7b-11d9-8439-b8a03c50a862													2701939	2701939	PRESERVED_SPECIMEN	V	02299162				CC_BY_4_0					2024-11-13 22:44:13	StillImage	CONTINENT_DERIVED_FROM_COUNTRY;TAXON_MATCH_TAXON_ID_IGNORED;AMBIGUOUS_INSTITUTION
Juncus triglumis L.	Juncus triglumis L.	Juncus triglumis	L.	2573545976	COLO	7c5e863f-3f70-4933-b05d-fc57c66dd3f3	d53d4be3-596f-4b74-b6b7-506e073404e2	Plantae	Tracheophyta	Liliopsida	Poales	Juncaceae	Juncus	Juncus triglumis		SPECIES	GL			PRESENT		4cadac10-3e7b-11d9-8439-b8a03c50a862													2701939	2701939	PRESERVED_SPECIMEN	V	02299170				CC_BY_4_0					2024-11-13 22:44:13	StillImage	CONTINENT_DERIVED_FROM_COUNTRY;TAXON_MATCH_TAXON_ID_IGNORED;AMBIGUOUS_INSTITUTION
Juncus triglumis L.	Juncus triglumis L.	Juncus triglumis	L.	2573547991	COLO	7c5e863f-3f70-4933-b05d-fc57c66dd3f3	5be3549d-e8f7-48db-b0d4-d83f2d16a829	Plantae	Tracheophyta	Liliopsida	Poales	Juncaceae	Juncus	Juncus triglumis		SPECIES	GL			PRESENT		4cadac10-3e7b-11d9-8439-b8a03c50a862													2701939	2701939	PRESERVED_SPECIMEN	V	02299188				CC_BY_4_0					2024-11-13 22:44:13	StillImage	CONTINENT_DERIVED_FROM_COUNTRY;TAXON_MATCH_TAXON_ID_IGNORED;AMBIGUOUS_INSTITUTION
Juncus triglumis L.	Juncus triglumis L.	Juncus triglumis	L.	2573546966	COLO	7c5e863f-3f70-4933-b05d-fc57c66dd3f3	33007b0e-1a74-410e-b99e-9292f62b79c8	Plantae	Tracheophyta	Liliopsida	Poales	Juncaceae	Juncus	Juncus triglumis		SPECIES	GL			PRESENT		4cadac10-3e7b-11d9-8439-b8a03c50a862													2701939	2701939	PRESERVED_SPECIMEN	V	02299196				CC_BY_4_0					2024-11-13 22:44:13	StillImage	CONTINENT_DERIVED_FROM_COUNTRY;TAXON_MATCH_TAXON_ID_IGNORED;AMBIGUOUS_INSTITUTION
Juncus triglumis L.	Juncus triglumis L.	Juncus triglumis	L.	2573499875	COLO	7c5e863f-3f70-4933-b05d-fc57c66dd3f3	69e9d119-ad54-425c-b9a0-59daddc6839b	Plantae	Tracheophyta	Liliopsida	Poales	Juncaceae	Juncus	Juncus triglumis		SPECIES	GL			PRESENT		4cadac10-3e7b-11d9-8439-b8a03c50a862													2701939	2701939	PRESERVED_SPECIMEN	V	02299147				CC_BY_4_0					2024-11-13 22:44:13	StillImage	CONTINENT_DERIVED_FROM_COUNTRY;TAXON_MATCH_TAXON_ID_IGNORED;AMBIGUOUS_INSTITUTION
Juncus triglumis L.	Juncus triglumis L.	Juncus triglumis	L.	2573549944	COLO	7c5e863f-3f70-4933-b05d-fc57c66dd3f3	1102ea05-2dcf-40ea-b800-8f5b8d7b39be	Plantae	Tracheophyta	Liliopsida	Poales	Juncaceae	Juncus	Juncus triglumis		SPECIES	GL			PRESENT		4cadac10-3e7b-11d9-8439-b8a03c50a862													2701939	2701939	PRESERVED_SPECIMEN	V	02299204				CC_BY_4_0					2024-11-13 22:44:14	StillImage	CONTINENT_DERIVED_FROM_COUNTRY;TAXON_MATCH_TAXON_ID_IGNORED;AMBIGUOUS_INSTITUTION
Juncus triglumis L.	Juncus triglumis L.	Juncus triglumis	L.	2573544988	COLO	7c5e863f-3f70-4933-b05d-fc57c66dd3f3	bcb3d49f-22aa-44dd-8ebe-59271357da09	Plantae	Tracheophyta	Liliopsida	Poales	Juncaceae	Juncus	Juncus triglumis		SPECIES	GL			PRESENT		4cadac10-3e7b-11d9-8439-b8a03c50a862													2701939	2701939	PRESERVED_SPECIMEN	V	02299154				CC_BY_4_0					2024-11-13 22:44:14	StillImage	CONTINENT_DERIVED_FROM_COUNTRY;TAXON_MATCH_TAXON_ID_IGNORED;AMBIGUOUS_INSTITUTION
Juncus triglumis L.	Juncus triglumis L.	Juncus triglumis	L.	4519507091	K	cd6e21c8-9e8a-493a-8a76-fbf7862069e5	http://specimens.kew.org/herbarium/K003057824	Plantae	Tracheophyta	Liliopsida	Poales	Juncaceae	Juncus	Juncus triglumis		SPECIES	GL	Ella Island: Cape Oswald, at Rundesø.		PRESENT		061b4f20-f241-11da-a328-b8a03c50a862					20				1933-07-29T00:00	29	7	1933	2701939	2701939	PRESERVED_SPECIMEN	Herbarium	K003057824	4626			CC_BY_4_0		Sørensen, T.			2024-11-15 13:41:17	StillImage;StillImage	CONTINENT_DERIVED_FROM_COUNTRY;INSTITUTION_MATCH_FUZZY;INSTITUTION_COLLECTION_MISMATCH
Juncus triglumis L.	Juncus triglumis L.	Juncus triglumis L.	L.	1936363454	MA	834c9918-f762-11e1-a439-00145eb45e9a	4612c2a9-20fe-11e3-9e2e-000c29035824	Plantae	Tracheophyta	Liliopsida	Poales	Juncaceae	Juncus	Juncus triglumis		SPECIES	GL	Hab: Clayey bottom among stones in quite low stream. Nigerdleq		PRESENT		0363cbd4-f666-455e-8e86-0bbddcf51950	62.0667	-49.3333							1966-07-04	4	7	1966	2701939	2701939	PRESERVED_SPECIMEN	MA	MA-01-00446956				CC_BY_NC_4_0		Lise Bolt Jørgensen & Signe Larsson			2024-04-09 06:12:46	StillImage	GEODETIC_DATUM_ASSUMED_WGS84;CONTINENT_DERIVED_FROM_COORDINATES;TAXON_MATCH_TAXON_ID_IGNORED;INSTITUTION_MATCH_FUZZY;COLLECTION_MATCH_FUZZY
Juncus triglumis L.	Juncus triglumis L.	Juncus triglumis L.		1801070775	Moscow State University	902c8fe7-8f38-45b0-854e-c324fed36303	MW0572603	Plantae	Tracheophyta	Liliopsida	Poales	Juncaceae	Juncus	Juncus triglumis		SPECIES	GL			PRESENT		f5fc4e61-b7a0-414b-ab68-b41cb23e7fdc									1889-08-04	4	8	1889	2701939	2701939	PRESERVED_SPECIMEN	MW	MW0572603				CC_BY_4_0	Moscow State University	Hartz N.			2024-11-19 09:15:58	StillImage	CONTINENT_DERIVED_FROM_COUNTRY;INSTITUTION_MATCH_FUZZY;COLLECTION_MATCH_FUZZY
Juncus triglumis L.	Juncus triglumis L.	Juncus triglumis L.		4072735714	MeiseBG	b740eaa0-0679-41dc-acb7-990d562dfa37	http://www.botanicalcollections.be/specimen/BR0000032722383	Plantae	Tracheophyta	Liliopsida	Poales	Juncaceae	Juncus	Juncus triglumis		SPECIES	GL	Sondre Strömfjord; Groenland occ.		PRESENT		a344ee9f-f1b7-4761-be2c-58ee6d741395									1968-07-20	20	7	1968	2701939	2701939	PRESERVED_SPECIMEN	BR	BR0000032722383	S.N.			CC_BY_4_0	Meise Botanic Garden	Vanden Berghen C.			2024-10-17 10:56:28	InteractiveResource;StillImage	CONTINENT_DERIVED_FROM_COUNTRY
Juncus triglumis L.	Juncus triglumis L.	Juncus triglumis L.	L.	2513735891		15f819bd-6612-4447-854b-14d12ee1022d	https://data.biodiversitydata.nl/naturalis/specimen/L.1437066	Plantae	Tracheophyta	Liliopsida	Poales	Juncaceae	Juncus	Juncus triglumis		SPECIES	GL	Groenland.		PRESENT		396d5f30-dea9-11db-8ab4-b8a03c50a862													2701939	2701939	PRESERVED_SPECIMEN	Botany	L.1437066	Unknown s.n.			CC0_1_0	Naturalis Biodiversity Center	Unknown			2024-11-01 10:28:48	StillImage
Juncus triglumis L.	Juncus triglumis L.	Juncus triglumis L.	L.	2513736104		15f819bd-6612-4447-854b-14d12ee1022d	https://data.biodiversitydata.nl/naturalis/specimen/L.1437055	Plantae	Tracheophyta	Liliopsida	Poales	Juncaceae	Juncus	Juncus triglumis		SPECIES	GL	e groenlandia.		PRESENT		396d5f30-dea9-11db-8ab4-b8a03c50a862													2701939	2701939	PRESERVED_SPECIMEN	Botany	L.1437055	Unknown s.n.			CC0_1_0	Naturalis Biodiversity Center	Unknown			2024-11-01 10:26:55	StillImage
Juncus triglumis L.	Juncus triglumis L.	Juncus triglumis	L.	4519503155	K	cd6e21c8-9e8a-493a-8a76-fbf7862069e5	http://specimens.kew.org/herbarium/K003057796	Plantae	Tracheophyta	Liliopsida	Poales	Juncaceae	Juncus	Juncus triglumis		SPECIES	GL	[Dicksonfjorden: 3km] [illegible]		PRESENT		061b4f20-f241-11da-a328-b8a03c50a862									1930-08-13T00:00	13	8	1930	2701939	2701939	PRESERVED_SPECIMEN	Herbarium	K003057796	s.n.			CC_BY_4_0		Vaage, J.			2024-11-15 13:41:17	StillImage	CONTINENT_DERIVED_FROM_COUNTRY;INSTITUTION_MATCH_FUZZY;INSTITUTION_COLLECTION_MISMATCH
Juncus triglumis L.	Juncus triglumis L.	Juncus triglumis	L.	4519496106	K	cd6e21c8-9e8a-493a-8a76-fbf7862069e5	http://specimens.kew.org/herbarium/K003057794	Plantae	Tracheophyta	Liliopsida	Poales	Juncaceae	Juncus	Juncus triglumis		SPECIES	GL	[Wet rock Shelf. Majuala in Lyarogssiut.]		PRESENT		061b4f20-f241-11da-a328-b8a03c50a862									1928-07-05T00:00	5	7	1928	2701939	2701939	PRESERVED_SPECIMEN	Herbarium	K003057794	270			CC_BY_4_0		Trapnell, C.G.; Oxford Univ. Expedition			2024-11-15 13:41:16	StillImage	CONTINENT_DERIVED_FROM_COUNTRY;INSTITUTION_MATCH_FUZZY;INSTITUTION_COLLECTION_MISMATCH
Juncus triglumis L.	Juncus triglumis L.	Juncus triglumis L.		4072662040	MeiseBG	b740eaa0-0679-41dc-acb7-990d562dfa37	http://www.botanicalcollections.be/specimen/BR0000032722161	Plantae	Tracheophyta	Liliopsida	Poales	Juncaceae	Juncus	Juncus triglumis		SPECIES	GL	Máukarneq		PRESENT		a344ee9f-f1b7-4761-be2c-58ee6d741395	60.0167	-44.8							1964-08-07	7	8	1964	2701939	2701939	PRESERVED_SPECIMEN	BR	BR0000032722161	64-402			CC_BY_4_0	Meise Botanic Garden	Carlo Hansen, Peter Milan Petersen			2024-10-17 10:56:28	InteractiveResource;StillImage	GEODETIC_DATUM_ASSUMED_WGS84;CONTINENT_DERIVED_FROM_COORDINATES
Juncus triglumis L.	Juncus triglumis L.	Juncus triglumis L.		4072735712	MeiseBG	b740eaa0-0679-41dc-acb7-990d562dfa37	http://www.botanicalcollections.be/specimen/BR0000032722185	Plantae	Tracheophyta	Liliopsida	Poales	Juncaceae	Juncus	Juncus triglumis		SPECIES	GL	Narssarssuag, moerasje nabij de drink-watertanks		PRESENT		a344ee9f-f1b7-4761-be2c-58ee6d741395									1969-07-21	21	7	1969	2701939	2701939	PRESERVED_SPECIMEN	BR	BR0000032722185	S.N.			CC_BY_4_0	Meise Botanic Garden	Van Rompaey É.			2024-10-17 10:56:28	InteractiveResource;StillImage	CONTINENT_DERIVED_FROM_COUNTRY
Juncus triglumis L.	Juncus triglumis L.	Juncus triglumis	L.	4519488104	K	cd6e21c8-9e8a-493a-8a76-fbf7862069e5	http://specimens.kew.org/herbarium/K003057792	Plantae	Tracheophyta	Liliopsida	Poales	Juncaceae	Juncus	Juncus triglumis		SPECIES	GL			PRESENT		061b4f20-f241-11da-a328-b8a03c50a862													2701939	2701939	PRESERVED_SPECIMEN	Herbarium	K003057792	s.n.			CC_BY_4_0		Brown, R.			2024-11-15 13:42:36	StillImage	CONTINENT_DERIVED_FROM_COUNTRY;INSTITUTION_MATCH_FUZZY;INSTITUTION_COLLECTION_MISMATCH
Juncus triglumis L.	Juncus triglumis L.	Juncus triglumis	L.	4519509154	K	cd6e21c8-9e8a-493a-8a76-fbf7862069e5	http://specimens.kew.org/herbarium/K003057793	Plantae	Tracheophyta	Liliopsida	Poales	Juncaceae	Juncus	Juncus triglumis		SPECIES	GL	[Growland boreal. Auertown]		PRESENT		061b4f20-f241-11da-a328-b8a03c50a862									1870-01-01T00:00	1	1	1870	2701939	2701939	PRESERVED_SPECIMEN	Herbarium	K003057793	s.n.			CC_BY_4_0		[illegible]			2024-11-15 13:41:17	StillImage;StillImage	CONTINENT_DERIVED_FROM_COUNTRY;INSTITUTION_MATCH_FUZZY;INSTITUTION_COLLECTION_MISMATCH
Juncus triglumis L.	Juncus triglumis L.	Juncus triglumis L.	L.	2517478882		15f819bd-6612-4447-854b-14d12ee1022d	https://data.biodiversitydata.nl/naturalis/specimen/WAG.1655222	Plantae	Tracheophyta	Liliopsida	Poales	Juncaceae	Juncus	Juncus triglumis		SPECIES	GL	Kangerdluarssuk, valley SE of Qingaussarssuaq.		PRESENT		396d5f30-dea9-11db-8ab4-b8a03c50a862	69.55	-50.2167							1981-07-30	30	7	1981	2701939	2701939	PRESERVED_SPECIMEN	Botany	WAG.1655222	Bay, C 885			CC0_1_0	Naturalis Biodiversity Center	Bay C			2024-11-01 10:29:39	StillImage
Juncus triglumis L.	Juncus triglumis L.	Juncus triglumis L.	L.	2513736079		15f819bd-6612-4447-854b-14d12ee1022d	https://data.biodiversitydata.nl/naturalis/specimen/L.1437070	Plantae	Tracheophyta	Liliopsida	Poales	Juncaceae	Juncus	Juncus triglumis		SPECIES	GL	Groenland Occid. Clauihon.		PRESENT		396d5f30-dea9-11db-8ab4-b8a03c50a862									1870-01-01/1870-12-31			1870	2701939	2701939	PRESERVED_SPECIMEN	Botany	L.1437070	Andersson, NJ s.n.			CC0_1_0	Naturalis Biodiversity Center	Andersson NJ			2024-11-01 10:28:48	StillImage
Juncus triglumis L.	Juncus triglumis L.	Juncus triglumis	L.	3127715365	O	e45c7d91-81c6-4455-86e3-2965a5739b1f	urn:catalog:O:V:665010	Plantae	Tracheophyta	Liliopsida	Poales	Juncaceae	Juncus	Juncus triglumis		SPECIES	GL	Eirik Raudes Land: Stordalen, Giæverdalen i Frans Josef Fjord	East Greenland	PRESENT		f314b0b0-e3dc-11d9-8d81-b8a03c50a862									1932-08-10	10	8	1932	2701939	2701939	PRESERVED_SPECIMEN	O-V	665010		Sigurd Aandstad	1932-08-10	CC_BY_4_0		Sigurd Aandstad			2024-11-18 12:31:15	StillImage	CONTINENT_DERIVED_FROM_COUNTRY
Juncus triglumis L.	Juncus triglumis L.	Juncus triglumis	L.	3127715366	O	e45c7d91-81c6-4455-86e3-2965a5739b1f	urn:catalog:O:V:665029	Plantae	Tracheophyta	Liliopsida	Poales	Juncaceae	Juncus	Juncus triglumis		SPECIES	GL	N. Greenland: Heilprin Land, Klaresø	North Greenland	PRESENT		f314b0b0-e3dc-11d9-8d81-b8a03c50a862									1963-08-01	1	8	1963	2701939	2701939	PRESERVED_SPECIMEN	O-V	665029		Bent Fredskild	1963-08-01	CC_BY_4_0		Bent Fredskild			2024-11-18 12:31:15	StillImage	CONTINENT_DERIVED_FROM_COUNTRY
Juncus triglumis L.	Juncus triglumis L.	Juncus triglumis	L.	3127698365	O	e45c7d91-81c6-4455-86e3-2965a5739b1f	urn:catalog:O:V:665020	Plantae	Tracheophyta	Liliopsida	Poales	Juncaceae	Juncus	Juncus triglumis		SPECIES	GL	Groenlandia occidentalis: Nigerdleq		PRESENT		f314b0b0-e3dc-11d9-8d81-b8a03c50a862									1966-07-04	4	7	1966	2701939	2701939	PRESERVED_SPECIMEN	O-V	665020		Lise Bolt Jørgensen;Signe Larsson	1966-07-04	CC_BY_4_0		Lise Bolt Jørgensen;Signe Larsson			2024-11-18 12:31:19	StillImage	CONTINENT_DERIVED_FROM_COUNTRY
Juncus triglumis L.	Juncus triglumis L.	Juncus triglumis	L.	3127713372	O	e45c7d91-81c6-4455-86e3-2965a5739b1f	urn:catalog:O:V:665006	Plantae	Tracheophyta	Liliopsida	Poales	Juncaceae	Juncus	Juncus triglumis		SPECIES	GL	Kapp Herschel	Northeast Greenland National Park	PRESENT		f314b0b0-e3dc-11d9-8d81-b8a03c50a862									1930-07-19	19	7	1930	2701939	2701939	PRESERVED_SPECIMEN	O-V	665006		P. F. Scholander	1930-07-19	CC_BY_4_0		P. F. Scholander			2024-11-18 12:31:13	StillImage	CONTINENT_DERIVED_FROM_COUNTRY
Juncus triglumis L.	Juncus triglumis L.	Juncus triglumis	L.	3127713373	O	e45c7d91-81c6-4455-86e3-2965a5739b1f	urn:catalog:O:V:665024	Plantae	Tracheophyta	Liliopsida	Poales	Juncaceae	Juncus	Juncus triglumis		SPECIES	GL	Groenl. occid: sinus Igaliko	West Greenland	PRESENT		f314b0b0-e3dc-11d9-8d81-b8a03c50a862													2701939	2701939	PRESERVED_SPECIMEN	O-V	665024		J. Vahl		CC_BY_4_0		J. Vahl			2024-11-18 12:31:13	StillImage	CONTINENT_DERIVED_FROM_COUNTRY
Juncus triglumis L.	Juncus triglumis L.	Juncus triglumis	L.	3127708368	O	e45c7d91-81c6-4455-86e3-2965a5739b1f	urn:catalog:O:V:665026	Plantae	Tracheophyta	Liliopsida	Poales	Juncaceae	Juncus	Juncus triglumis		SPECIES	GL	Vest-Grønl., Qeqertat	West Greenland	PRESENT		f314b0b0-e3dc-11d9-8d81-b8a03c50a862									1929-07-11	11	7	1929	2701939	2701939	PRESERVED_SPECIMEN	O-V	665026		M. P. Porsild;R. T. Porsild	1929-07-11	CC_BY_4_0		M. P. Porsild;R. T. Porsild			2024-11-18 12:31:13	StillImage	CONTINENT_DERIVED_FROM_COUNTRY
Juncus triglumis L.	Juncus triglumis L.	Juncus triglumis	L.	3127704371	O	e45c7d91-81c6-4455-86e3-2965a5739b1f	urn:catalog:O:V:665021	Plantae	Tracheophyta	Liliopsida	Poales	Juncaceae	Juncus	Juncus triglumis		SPECIES	GL	Grønland		PRESENT		f314b0b0-e3dc-11d9-8d81-b8a03c50a862													2701939	2701939	PRESERVED_SPECIMEN	O-V	665021		Wormskjold		CC_BY_4_0		Wormskjold			2024-11-18 12:31:15	StillImage	CONTINENT_DERIVED_FROM_COUNTRY
Juncus triglumis L.	Juncus triglumis L.	Juncus triglumis	L.	3127699365	O	e45c7d91-81c6-4455-86e3-2965a5739b1f	urn:catalog:O:V:665019	Plantae	Tracheophyta	Liliopsida	Poales	Juncaceae	Juncus	Juncus triglumis		SPECIES	GL	Igaliko		PRESENT		f314b0b0-e3dc-11d9-8d81-b8a03c50a862									1828			1828	2701939	2701939	PRESERVED_SPECIMEN	O-V	665019		J. Vahl	1828-01-01	CC_BY_4_0		J. Vahl			2024-11-18 12:31:15	StillImage	CONTINENT_DERIVED_FROM_COUNTRY
Juncus triglumis L.	Juncus triglumis L.	Juncus triglumis	L.	4519499091	K	cd6e21c8-9e8a-493a-8a76-fbf7862069e5	http://specimens.kew.org/herbarium/K003057823	Plantae	Tracheophyta	Liliopsida	Poales	Juncaceae	Juncus	Juncus triglumis		SPECIES	GL	Ymer Isl.: Botanikerbugten (Sophia Sound.)-Bog.		PRESENT		061b4f20-f241-11da-a328-b8a03c50a862					100				1932-08-05T00:00	5	8	1932	2701939	2701939	PRESERVED_SPECIMEN	Herbarium	K003057823	3259			CC_BY_4_0		Sørensen, T.			2024-11-15 13:41:16	StillImage	CONTINENT_DERIVED_FROM_COUNTRY;INSTITUTION_MATCH_FUZZY;INSTITUTION_COLLECTION_MISMATCH
Juncus triglumis L.	Juncus triglumis L.	Juncus triglumis L.	L.	2517623648		15f819bd-6612-4447-854b-14d12ee1022d	https://data.biodiversitydata.nl/naturalis/specimen/WAG.1655221	Plantae	Tracheophyta	Liliopsida	Poales	Juncaceae	Juncus	Juncus triglumis		SPECIES	GL	Sydostbugten, N of Qarajaq.		PRESENT		396d5f30-dea9-11db-8ab4-b8a03c50a862	68.6735	-50.8928							1981-07-15	15	7	1981	2701939	2701939	PRESERVED_SPECIMEN	Botany	WAG.1655221	Bay, C 595			CC0_1_0	Naturalis Biodiversity Center	Bay C			2024-11-01 10:28:21	StillImage
Juncus triglumis L.	Juncus triglumis L.	Juncus triglumis L.	L.	2515939561		15f819bd-6612-4447-854b-14d12ee1022d	https://data.biodiversitydata.nl/naturalis/specimen/WAG.1655223	Plantae	Tracheophyta	Liliopsida	Poales	Juncaceae	Juncus	Juncus triglumis		SPECIES	GL	Groenlandicae, Nigerdleq.		PRESENT		396d5f30-dea9-11db-8ab4-b8a03c50a862	62.0667	-49.3333							1966-07-04	4	7	1966	2701939	2701939	PRESERVED_SPECIMEN	Botany	WAG.1655223	Jorgensen, LB; Larsson, S s.n.			CC0_1_0	Naturalis Biodiversity Center	Jorgensen LB; Larsson S			2024-11-01 10:28:21	StillImage
Juncus triglumis L.	Juncus triglumis L.	Juncus triglumis	L.	2643351710	US	821cc27a-e3bb-4bc5-ac34-89ada245069d	http://n2t.net/ark:/65665/393014892-8c0a-46b5-8017-2b035bf46bd9	Plantae	Tracheophyta	Liliopsida	Poales	Juncaceae	Juncus	Juncus triglumis		SPECIES	GL	Groenlandia septentrionalis: Heilprin Land, Klaresø.		PRESENT	1	bc092ff0-02e4-11dc-991f-b8a03c50a862	82.17	-30.58			45				1963-08-01	1	8	1963	2701939	2701939	PRESERVED_SPECIMEN	US	US 2484481	269			CC0_1_0		B. Fredskild			2024-11-02 12:37:12	StillImage	OCCURRENCE_STATUS_INFERRED_FROM_INDIVIDUAL_COUNT;GEODETIC_DATUM_ASSUMED_WGS84
Juncus triglumis L.	Juncus triglumis L.	Juncus triglumis	L.	2643376735	US	821cc27a-e3bb-4bc5-ac34-89ada245069d	http://n2t.net/ark:/65665/39a117a86-b987-49c9-8f26-2bf72429c877	Plantae	Tracheophyta	Liliopsida	Poales	Juncaceae	Juncus	Juncus triglumis		SPECIES	GL	Tunugdliarfik, near Rosenvinge's plantation.		PRESENT	1	bc092ff0-02e4-11dc-991f-b8a03c50a862									1953-06-08	8	6	1953	2701939	2701939	PRESERVED_SPECIMEN	US	US 2232492	s.n.			CC0_1_0		J. Gröntved			2024-11-02 12:37:15	StillImage	OCCURRENCE_STATUS_INFERRED_FROM_INDIVIDUAL_COUNT
Juncus triglumis L.	Juncus triglumis L.	Juncus triglumis	L.	2643332541	US	821cc27a-e3bb-4bc5-ac34-89ada245069d	http://n2t.net/ark:/65665/355aeefb5-8e3b-4612-8f12-4199e2bd9760	Plantae	Tracheophyta	Liliopsida	Poales	Juncaceae	Juncus	Juncus triglumis		SPECIES	GL	Groenlandia occidentalis: Nigerdleq.		PRESENT	1	bc092ff0-02e4-11dc-991f-b8a03c50a862	62.07	-49.33							1966-07-18	18	7	1966	2701939	2701939	PRESERVED_SPECIMEN	US	US 3580750	371			CC0_1_0		L. B. Jørgensen & S. Larsson			2024-11-02 12:36:42	StillImage	OCCURRENCE_STATUS_INFERRED_FROM_INDIVIDUAL_COUNT;GEODETIC_DATUM_ASSUMED_WGS84
Juncus triglumis L.	Juncus triglumis L.	Juncus triglumis	L.	2643379589	US	821cc27a-e3bb-4bc5-ac34-89ada245069d	http://n2t.net/ark:/65665/35d4d1bc5-f81d-4d94-a8f6-1a9951e959f1	Plantae	Tracheophyta	Liliopsida	Poales	Juncaceae	Juncus	Juncus triglumis		SPECIES	GL	Groenlandicae. Nigerdleq.		PRESENT	1	bc092ff0-02e4-11dc-991f-b8a03c50a862	62.07	-49.33							1966-07-04	4	7	1966	2701939	2701939	PRESERVED_SPECIMEN	US	US 3587187	s.n.			CC0_1_0		L. B. Jørgensen			2024-11-02 12:38:51	StillImage	OCCURRENCE_STATUS_INFERRED_FROM_INDIVIDUAL_COUNT;GEODETIC_DATUM_ASSUMED_WGS84
Juncus triglumis L.	Juncus triglumis L.	Juncus triglumis	L.	2625832034	US	821cc27a-e3bb-4bc5-ac34-89ada245069d	http://n2t.net/ark:/65665/3f54129a1-f28d-4266-9b0d-da8279049e7c	Plantae	Tracheophyta	Liliopsida	Poales	Juncaceae	Juncus	Juncus triglumis		SPECIES	GL	West Greenland. W-facing. Qeqertarssauatsiaq, Taslussaq, E side.		PRESENT	1	bc092ff0-02e4-11dc-991f-b8a03c50a862	68.47	-53.03			25				1987-08-11	11	8	1987	2701939	2701939	PRESERVED_SPECIMEN	US	US 3329154	87-1281			CC0_1_0		B. Predskild & V. Dalgaard			2024-11-02 12:37:50	StillImage	OCCURRENCE_STATUS_INFERRED_FROM_INDIVIDUAL_COUNT;GEODETIC_DATUM_ASSUMED_WGS84
Juncus triglumis L.	Juncus triglumis L.	Juncus triglumis		1988827966	MICH	c8d12f8a-7e39-4e2c-92d7-825d590ad15b	3d9826a3-42b2-4f45-8b78-6cc56ba22157	Plantae	Tracheophyta	Liliopsida	Poales	Juncaceae	Juncus	Juncus triglumis		SPECIES	GL	Contact UM Herbarium		PRESENT		174c6da2-e002-42fe-9f56-2f9d670240f4													2701939	2701939	PRESERVED_SPECIMEN	Angiosperms	1454401				CC_BY_NC_4_0					2024-11-01 04:32:59	StillImage
Juncus triglumis L.	Juncus triglumis L.	Juncus triglumis		1988597020	MICH	c8d12f8a-7e39-4e2c-92d7-825d590ad15b	001aa053-ecda-40d2-b9ad-f1b99fc04664	Plantae	Tracheophyta	Liliopsida	Poales	Juncaceae	Juncus	Juncus triglumis		SPECIES	GL	Contact UM Herbarium		PRESENT		174c6da2-e002-42fe-9f56-2f9d670240f4													2701939	2701939	PRESERVED_SPECIMEN	Angiosperms	1454396				CC_BY_NC_4_0					2024-11-01 04:32:29	StillImage
Juncus triglumis L.	Juncus triglumis L.	Juncus triglumis		1988772069	MICH	c8d12f8a-7e39-4e2c-92d7-825d590ad15b	2ea5944a-db1b-4330-bfbc-a38aee3b4c24	Plantae	Tracheophyta	Liliopsida	Poales	Juncaceae	Juncus	Juncus triglumis		SPECIES	GL	Contact UM Herbarium		PRESENT		174c6da2-e002-42fe-9f56-2f9d670240f4													2701939	2701939	PRESERVED_SPECIMEN	Angiosperms	1454405				CC_BY_NC_4_0					2024-11-01 04:32:52	StillImage
Juncus triglumis L.	Juncus triglumis L.	Juncus triglumis L.	L.	2513737520		15f819bd-6612-4447-854b-14d12ee1022d	https://data.biodiversitydata.nl/naturalis/specimen/L.1437068	Plantae	Tracheophyta	Liliopsida	Poales	Juncaceae	Juncus	Juncus triglumis		SPECIES	GL	Groenland.		PRESENT		396d5f30-dea9-11db-8ab4-b8a03c50a862													2701939	2701939	PRESERVED_SPECIMEN	Botany	L.1437068	Herb Persoon s.n.			CC0_1_0	Naturalis Biodiversity Center	Herb Persoon			2024-11-01 10:28:48	StillImage
Juncus triglumis L.	Juncus triglumis L.	Juncus triglumis	L.	4519502074	K	cd6e21c8-9e8a-493a-8a76-fbf7862069e5	http://specimens.kew.org/herbarium/K003057795	Plantae	Tracheophyta	Liliopsida	Poales	Juncaceae	Juncus	Juncus triglumis		SPECIES	GL			PRESENT		061b4f20-f241-11da-a328-b8a03c50a862													2701939	2701939	PRESERVED_SPECIMEN	Herbarium	K003057795	s.n.			CC_BY_4_0		s.coll.			2024-11-15 13:41:15	StillImage	CONTINENT_DERIVED_FROM_COUNTRY;INSTITUTION_MATCH_FUZZY;INSTITUTION_COLLECTION_MISMATCH
Juncus triglumis L.	Juncus triglumis L.	Juncus triglumis	L.	2643343533	US	821cc27a-e3bb-4bc5-ac34-89ada245069d	http://n2t.net/ark:/65665/34eb9f2e5-e505-41a8-9123-1bc2c0bc3638	Plantae	Tracheophyta	Liliopsida	Poales	Juncaceae	Juncus	Juncus triglumis		SPECIES	GL	Jameson Land, Fynselv. W of the river.		PRESENT	1	bc092ff0-02e4-11dc-991f-b8a03c50a862	70.67	-23.12			570				1985-07-22	22	7	1985	2701939	2701939	PRESERVED_SPECIMEN	US	US 3304859	85-213			CC0_1_0		B. Fredskild, S. Holt & B. Nielsen			2024-11-02 12:36:38	StillImage	OCCURRENCE_STATUS_INFERRED_FROM_INDIVIDUAL_COUNT;GEODETIC_DATUM_ASSUMED_WGS84
Juncus triglumis L.	Juncus triglumis L.	Juncus triglumis	L.	3127716372	O	e45c7d91-81c6-4455-86e3-2965a5739b1f	urn:catalog:O:V:665023	Plantae	Tracheophyta	Liliopsida	Poales	Juncaceae	Juncus	Juncus triglumis		SPECIES	GL	Itivdleq in Tunugdliarfik, in moor at the lake		PRESENT		f314b0b0-e3dc-11d9-8d81-b8a03c50a862									1953-07-11	11	7	1953	2701939	2701939	PRESERVED_SPECIMEN	O-V	665023		Johs. Grøntved	1953-07-11	CC_BY_4_0		Johs. Grøntved			2024-11-18 12:31:13	StillImage	CONTINENT_DERIVED_FROM_COUNTRY
Juncus triglumis L.	Juncus triglumis L.	Juncus triglumis	L.	1095021544	O	e45c7d91-81c6-4455-86e3-2965a5739b1f	urn:catalog:O:V:2102390	Plantae	Tracheophyta	Liliopsida	Poales	Juncaceae	Juncus	Juncus triglumis		SPECIES	GL	Grönlandia. Other gatherings		PRESENT		f314b0b0-e3dc-11d9-8d81-b8a03c50a862													2701939	2701939	PRESERVED_SPECIMEN	O-V	2102390		J. Vahl		CC_BY_4_0		J. Vahl			2024-11-18 12:31:20	StillImage	CONTINENT_DERIVED_FROM_COUNTRY
Juncus triglumis L.	Juncus triglumis L.	Juncus triglumis	L.	3127717369	O	e45c7d91-81c6-4455-86e3-2965a5739b1f	urn:catalog:O:V:665007	Plantae	Tracheophyta	Liliopsida	Poales	Juncaceae	Juncus	Juncus triglumis		SPECIES	GL	Eirik Raudes Land, Sabineøya	East Greenland	PRESENT		f314b0b0-e3dc-11d9-8d81-b8a03c50a862									1932-07-22	22	7	1932	2701939	2701939	PRESERVED_SPECIMEN	O-V	665007		Sigurd Aandstad	1932-07-22	CC_BY_4_0		Sigurd Aandstad			2024-11-18 12:31:13	StillImage	CONTINENT_DERIVED_FROM_COUNTRY
Juncus triglumis L.	Juncus triglumis L.	Juncus triglumis	L.	3127717370	O	e45c7d91-81c6-4455-86e3-2965a5739b1f	urn:catalog:O:V:665025	Plantae	Tracheophyta	Liliopsida	Poales	Juncaceae	Juncus	Juncus triglumis		SPECIES	GL	Sydvestgrønland: Igaliko		PRESENT		f314b0b0-e3dc-11d9-8d81-b8a03c50a862									1937-08-03	3	8	1937	2701939	2701939	PRESERVED_SPECIMEN	O-V	665025		Eilif Dahl	1937-08-03	CC_BY_4_0		Eilif Dahl			2024-11-18 12:31:13	StillImage	CONTINENT_DERIVED_FROM_COUNTRY
Juncus triglumis L.	Juncus triglumis L.	Juncus triglumis	L.	3127714368	O	e45c7d91-81c6-4455-86e3-2965a5739b1f	urn:catalog:O:V:665009	Plantae	Tracheophyta	Liliopsida	Poales	Juncaceae	Juncus	Juncus triglumis		SPECIES	GL	South East Greenland: Skjoldungen: indre nordside		PRESENT		f314b0b0-e3dc-11d9-8d81-b8a03c50a862									1931-08-07	7	8	1931	2701939	2701939	PRESERVED_SPECIMEN	O-V	665009		Bjørn Bjørlykke	1931-08-07	CC_BY_4_0		Bjørn Bjørlykke			2024-11-18 12:31:16	StillImage	CONTINENT_DERIVED_FROM_COUNTRY
Juncus triglumis L.	Juncus triglumis L.	Juncus triglumis	L.	3127714369	O	e45c7d91-81c6-4455-86e3-2965a5739b1f	urn:catalog:O:V:665027	Plantae	Tracheophyta	Liliopsida	Poales	Juncaceae	Juncus	Juncus triglumis		SPECIES	GL	Grønl.		PRESENT		f314b0b0-e3dc-11d9-8d81-b8a03c50a862													2701939	2701939	PRESERVED_SPECIMEN	O-V	665027		J. Vahl		CC_BY_4_0		J. Vahl			2024-11-18 12:31:16	StillImage	CONTINENT_DERIVED_FROM_COUNTRY
Juncus triglumis L.	Juncus triglumis L.	Juncus triglumis L.	L.	2515958408		15f819bd-6612-4447-854b-14d12ee1022d	https://data.biodiversitydata.nl/naturalis/specimen/WAG.1655220	Plantae	Tracheophyta	Liliopsida	Poales	Juncaceae	Juncus	Juncus triglumis		SPECIES	GL	Julianehåb distr.: Kangikitsoq: - Tupaussat.		PRESENT		396d5f30-dea9-11db-8ab4-b8a03c50a862									1970-07-28	28	7	1970	2701939	2701939	PRESERVED_SPECIMEN	Botany	WAG.1655220	Jacobsen, NHG 1141			CC0_1_0	Naturalis Biodiversity Center	Jacobsen NHG			2024-11-01 10:29:39	StillImage
Juncus triglumis L.	Juncus triglumis L.	Juncus triglumis L.	L.	2515575068		15f819bd-6612-4447-854b-14d12ee1022d	https://data.biodiversitydata.nl/naturalis/specimen/U.1416155	Plantae	Tracheophyta	Liliopsida	Poales	Juncaceae	Juncus	Juncus triglumis		SPECIES	GL	GROENLANDICA. Tassissarsik (Tasilaq) Fjord, Angmagssalik Distr. Z.O. kust. Aan einde v.d fjord op-W-helling 60 graden.		PRESENT		396d5f30-dea9-11db-8ab4-b8a03c50a862									1966-08-10	10	8	1966	2701939	2701939	PRESERVED_SPECIMEN	Botany	U.1416155	Daniëls, FJA; Hooft, JJ; Molenaar, JG de 241			CC0_1_0	Naturalis Biodiversity Center	Daniëls FJA; Hooft JJ; Molenaar JG de			2024-11-01 10:27:58	StillImage
Juncus triglumis L.	Juncus triglumis L.	Juncus triglumis L.		3383291020	Z	064508e2-255e-4d82-9f13-05d73476cc03	c4358644-09ff-11eb-969b-005056be20a7	Plantae	Tracheophyta	Liliopsida	Poales	Juncaceae	Juncus	Juncus triglumis		SPECIES	GL			PRESENT		605e7170-1123-11d9-8433-b8a03c50a862									1983-07-12T00:00	12	7	1983	2701939	2701939	PRESERVED_SPECIMEN		Z-000208052	s.n.			CC_BY_4_0	United Herbaria of the University and ETH Zurich	Ruedi Lais			2024-11-20 08:10:30	StillImage	CONTINENT_DERIVED_FROM_COUNTRY;INSTITUTION_MATCH_FUZZY;COLLECTION_MATCH_NONE
Juncus triglumis L.	Juncus triglumis L.	Juncus triglumis		1989423932	MICH	c8d12f8a-7e39-4e2c-92d7-825d590ad15b	dc3b4ce1-23fa-439c-a30f-a8a465cbcdfe	Plantae	Tracheophyta	Liliopsida	Poales	Juncaceae	Juncus	Juncus triglumis		SPECIES	GL	Contact UM Herbarium		PRESENT		174c6da2-e002-42fe-9f56-2f9d670240f4													2701939	2701939	PRESERVED_SPECIMEN	Angiosperms	1454359				CC_BY_NC_4_0					2024-11-01 04:33:41	StillImage
Juncus triglumis L.	Juncus triglumis L.	Juncus triglumis		1989397287	MICH	c8d12f8a-7e39-4e2c-92d7-825d590ad15b	d520523f-d7be-4d86-becc-5c7b63ef8eb6	Plantae	Tracheophyta	Liliopsida	Poales	Juncaceae	Juncus	Juncus triglumis		SPECIES	GL	Contact UM Herbarium		PRESENT		174c6da2-e002-42fe-9f56-2f9d670240f4													2701939	2701939	PRESERVED_SPECIMEN	Angiosperms	1454397				CC_BY_NC_4_0					2024-11-01 04:33:38	StillImage
Juncus triglumis L.	Juncus triglumis L.	Juncus triglumis		3352131167	NHMD	0d1f9cee-7cb7-4d3a-a8c4-d2ca6edcd23b	01f2db6c-eaf6-4694-9c09-14a88efe50a5	Plantae	Tracheophyta	Liliopsida	Poales	Juncaceae	Juncus	Juncus triglumis		SPECIES	GL	Dyrnæs.		PRESENT		2e7df380-8356-4533-bcb3-5459e23c794e									1963-07-26	26	7	1963	2701939	2701939	PRESERVED_SPECIMEN	C	NHMD807614	F.1857			CC_BY_4_0					2024-07-23 14:39:43	StillImage	MULTIMEDIA_URI_INVALID
Juncus triglumis L.	Juncus triglumis L.	Juncus triglumis		4112677361	NHMD	0d1f9cee-7cb7-4d3a-a8c4-d2ca6edcd23b	04d17b81-2c61-4c0e-a4d3-30a414e50fe8	Plantae	Tracheophyta	Liliopsida	Poales	Juncaceae	Juncus	Juncus triglumis		SPECIES	GL	Sletten (Angmagssivik) Agdluitsoq Fjord.		PRESENT		2e7df380-8356-4533-bcb3-5459e23c794e									1937-08-18	18	8	1937	2701939	2701939	PRESERVED_SPECIMEN	C	NHMD807574	2192			CC_BY_4_0		Grøntved, Johannes			2024-07-23 14:39:43	StillImage
Juncus triglumis L.	Juncus triglumis L.	Juncus triglumis		3337331947	NHMD	0d1f9cee-7cb7-4d3a-a8c4-d2ca6edcd23b	15cb4965-ead1-495a-8c7a-b25e935fad96	Plantae	Tracheophyta	Liliopsida	Poales	Juncaceae	Juncus	Juncus triglumis		SPECIES	GL	Kangerdluarssuk, valley SE of Qingaussarssuaq.		PRESENT		2e7df380-8356-4533-bcb3-5459e23c794e									1981-07-30	30	7	1981	2701939	2701939	PRESERVED_SPECIMEN	C	NHMD807072	908b			CC_BY_4_0					2024-07-23 14:39:43	StillImage	MULTIMEDIA_URI_INVALID
Juncus triglumis L.	Juncus triglumis L.	Juncus triglumis		3760459648	NHMD	0d1f9cee-7cb7-4d3a-a8c4-d2ca6edcd23b	26c012c6-4c9e-4840-8fbc-eb4d3b79f046	Plantae	Tracheophyta	Liliopsida	Poales	Juncaceae	Juncus	Juncus triglumis		SPECIES	GL	In locis subhumidis ad radices alpium sinus Isortok (Holst).		PRESENT		2e7df380-8356-4533-bcb3-5459e23c794e									1832-07		7	1832	2701939	2701939	PRESERVED_SPECIMEN	C	NHMD807245				CC_BY_4_0					2024-07-23 14:39:44	StillImage
Juncus triglumis L.	Juncus triglumis L.	Juncus triglumis		3760463387	NHMD	0d1f9cee-7cb7-4d3a-a8c4-d2ca6edcd23b	29cf4c88-7ee1-4e68-bee0-6185fb202f32	Plantae	Tracheophyta	Liliopsida	Poales	Juncaceae	Juncus	Juncus triglumis		SPECIES	GL	The Mesters Vig District. Kong Oscars Fjord, Northeast Greenland.		PRESENT		2e7df380-8356-4533-bcb3-5459e23c794e									1956-07-17	17	7	1956	2701939	2701939	PRESERVED_SPECIMEN	C	NHMD807232	154			CC_BY_4_0		Raup,, H.M.			2024-07-23 14:39:44	StillImage
Juncus triglumis L.	Juncus triglumis L.	Juncus triglumis		3339222208	NHMD	0d1f9cee-7cb7-4d3a-a8c4-d2ca6edcd23b	33408715-8abc-4f77-9ee2-af616e7d88d3	Plantae	Tracheophyta	Liliopsida	Poales	Juncaceae	Juncus	Juncus triglumis		SPECIES	GL	Eggers Ø, Itivdleq.		PRESENT		2e7df380-8356-4533-bcb3-5459e23c794e									1966-07-28	28	7	1966	2701939	2701939	PRESERVED_SPECIMEN	C	NHMD807526	66-2684			CC_BY_4_0					2024-07-23 14:39:44	StillImage	MULTIMEDIA_URI_INVALID
Juncus triglumis L.	Juncus triglumis L.	Juncus triglumis		4112678203	NHMD	0d1f9cee-7cb7-4d3a-a8c4-d2ca6edcd23b	45e3b081-a9f6-403b-b889-b4b1d458750c	Plantae	Tracheophyta	Liliopsida	Poales	Juncaceae	Juncus	Juncus triglumis		SPECIES	GL	Julianehaab.		PRESENT		2e7df380-8356-4533-bcb3-5459e23c794e									1937-08-30	30	8	1937	2701939	2701939	PRESERVED_SPECIMEN	C	NHMD807553	2191			CC_BY_4_0		Grøntved, Johannes			2024-07-23 14:39:44	StillImage
Juncus triglumis L.	Juncus triglumis L.	Juncus triglumis		3760463223	NHMD	0d1f9cee-7cb7-4d3a-a8c4-d2ca6edcd23b	4a3afa3a-771a-4e45-88c5-54d6a376860c	Plantae	Tracheophyta	Liliopsida	Poales	Juncaceae	Juncus	Juncus triglumis		SPECIES	GL	Fiskenæsset distr.: Eqaluit, Bjørnesund.		PRESENT		2e7df380-8356-4533-bcb3-5459e23c794e									1971-08-18	18	8	1971	2701939	2701939	PRESERVED_SPECIMEN	C	NHMD807688	G.B.U. 2468			CC_BY_4_0		Andersen,, Henrik			2024-07-23 14:39:44	StillImage
Juncus triglumis L.	Juncus triglumis L.	Juncus triglumis		3337331354	NHMD	0d1f9cee-7cb7-4d3a-a8c4-d2ca6edcd23b	5f2f3d70-e2ec-42a3-9c71-645b18077834	Plantae	Tracheophyta	Liliopsida	Poales	Juncaceae	Juncus	Juncus triglumis		SPECIES	GL	Svartenhuk, Savît.		PRESENT		2e7df380-8356-4533-bcb3-5459e23c794e									1950-06-24	24	6	1950	2701939	2701939	PRESERVED_SPECIMEN	C	NHMD807100	4131			CC_BY_4_0					2024-07-23 14:39:44	StillImage	MULTIMEDIA_URI_INVALID
Juncus triglumis L.	Juncus triglumis L.	Juncus triglumis		3337331755	NHMD	0d1f9cee-7cb7-4d3a-a8c4-d2ca6edcd23b	732c648d-87c4-4f13-ac34-8ea37b65f400	Plantae	Tracheophyta	Liliopsida	Poales	Juncaceae	Juncus	Juncus triglumis		SPECIES	GL	Disko, Diskofjord, Kuanerssuit Kûgssua.		PRESENT		2e7df380-8356-4533-bcb3-5459e23c794e									1982-09-02	2	9	1982	2701939	2701939	PRESERVED_SPECIMEN	C	NHMD807065	3988			CC_BY_4_0					2024-07-23 14:39:45	StillImage	MULTIMEDIA_URI_INVALID
Juncus triglumis L.	Juncus triglumis L.	Juncus triglumis		3760456730	NHMD	0d1f9cee-7cb7-4d3a-a8c4-d2ca6edcd23b	75d83e0b-3c71-4845-add0-3c06434c1639	Plantae	Tracheophyta	Liliopsida	Poales	Juncaceae	Juncus	Juncus triglumis		SPECIES	GL	Gåseland: Faxa Sø.		PRESENT		2e7df380-8356-4533-bcb3-5459e23c794e									1958-07-22	22	7	1958	2701939	2701939	PRESERVED_SPECIMEN	C	NHMD807228	341			CC_BY_4_0		Lægaard,, Simon			2024-07-23 14:39:45	StillImage
Juncus triglumis L.	Juncus triglumis L.	Juncus triglumis		3339223053	NHMD	0d1f9cee-7cb7-4d3a-a8c4-d2ca6edcd23b	77b09227-f6ab-472c-bf96-8cc8a3bfa25e	Plantae	Tracheophyta	Liliopsida	Poales	Juncaceae	Juncus	Juncus triglumis		SPECIES	GL	Nanortalik, on the mainland.		PRESENT		2e7df380-8356-4533-bcb3-5459e23c794e									1964-06-29	29	6	1964	2701939	2701939	PRESERVED_SPECIMEN	C	NHMD807531	64-1449			CC_BY_4_0					2024-07-23 14:39:45	StillImage	MULTIMEDIA_URI_INVALID
Juncus triglumis L.	Juncus triglumis L.	Juncus triglumis		4112691019	NHMD	0d1f9cee-7cb7-4d3a-a8c4-d2ca6edcd23b	8161a700-69c3-45af-95a4-9524dd0049d8	Plantae	Tracheophyta	Liliopsida	Poales	Juncaceae	Juncus	Juncus triglumis		SPECIES	GL	West Greenland. Kangersuneq.		PRESENT		2e7df380-8356-4533-bcb3-5459e23c794e									1958-08-16	16	8	1958	2701939	2701939	PRESERVED_SPECIMEN	C	NHMD807270	1258			CC_BY_4_0		Böcher, Tyge			2024-07-23 14:39:45	StillImage
Juncus triglumis L.	Juncus triglumis L.	Juncus triglumis		3760460677	NHMD	0d1f9cee-7cb7-4d3a-a8c4-d2ca6edcd23b	881dbbf8-128d-4966-b38d-ca6bef939fbc	Plantae	Tracheophyta	Liliopsida	Poales	Juncaceae	Juncus	Juncus triglumis		SPECIES	GL	N. Greenland, Inglefield Bredning, Qeqertat.		PRESENT		2e7df380-8356-4533-bcb3-5459e23c794e									1980-08-07	7	8	1980	2701939	2701939	PRESERVED_SPECIMEN	C	NHMD807125	8172			CC_BY_4_0		Fredskild, Bent			2024-07-23 14:39:45	StillImage
Juncus triglumis L.	Juncus triglumis L.	Juncus triglumis		3334585955	NHMD	0d1f9cee-7cb7-4d3a-a8c4-d2ca6edcd23b	8d94fb4b-8fc4-4629-8158-c59ac570da66	Plantae	Tracheophyta	Liliopsida	Poales	Juncaceae	Juncus	Juncus triglumis		SPECIES	GL	Groenlandia occidentalis: Nigerdleq.		PRESENT		2e7df380-8356-4533-bcb3-5459e23c794e									1966-07-18	18	7	1966	2701939	2701939	PRESERVED_SPECIMEN	C	NHMD797109	371			CC_BY_4_0		Jørgensen et al., Lise			2024-07-23 14:39:45	StillImage	MULTIMEDIA_URI_INVALID
Juncus triglumis L.	Juncus triglumis L.	Juncus triglumis		3352136500	NHMD	0d1f9cee-7cb7-4d3a-a8c4-d2ca6edcd23b	93990abf-f223-44bb-8e98-bd0598fbb42a	Plantae	Tracheophyta	Liliopsida	Poales	Juncaceae	Juncus	Juncus triglumis		SPECIES	GL	Julianehåb distr.: Kangikitsoq:- Tupaussat.		PRESENT		2e7df380-8356-4533-bcb3-5459e23c794e									1970-07-28	28	7	1970	2701939	2701939	PRESERVED_SPECIMEN	C	NHMD807610	G.B.U.1937/1141			CC_BY_4_0					2024-07-23 14:39:45	StillImage	MULTIMEDIA_URI_INVALID
Juncus triglumis L.	Juncus triglumis L.	Juncus triglumis		3760463762	NHMD	0d1f9cee-7cb7-4d3a-a8c4-d2ca6edcd23b	9c71c9d7-769c-4883-901b-1d2105eb0453	Plantae	Tracheophyta	Liliopsida	Poales	Juncaceae	Juncus	Juncus triglumis		SPECIES	GL	Julianehåb distr.: Narssarssuaq.		PRESENT		2e7df380-8356-4533-bcb3-5459e23c794e									1970-09-06	6	9	1970	2701939	2701939	PRESERVED_SPECIMEN	C	NHMD807617	1381/G.B.U.2130			CC_BY_4_0		Jacobsen,, Niels			2024-07-23 14:39:45	StillImage
Juncus triglumis L.	Juncus triglumis L.	Juncus triglumis		3352135350	NHMD	0d1f9cee-7cb7-4d3a-a8c4-d2ca6edcd23b	a633d2bc-0af3-4063-9103-eaf226eefe39	Plantae	Tracheophyta	Liliopsida	Poales	Juncaceae	Juncus	Juncus triglumis		SPECIES	GL	Igaliko Fjord: Iterdlaq.		PRESENT		2e7df380-8356-4533-bcb3-5459e23c794e									1962-07-29	29	7	1962	2701939	2701939	PRESERVED_SPECIMEN	C	NHMD807580	1300			CC_BY_4_0					2024-07-23 14:39:45	StillImage	MULTIMEDIA_URI_INVALID
Juncus triglumis L.	Juncus triglumis L.	Juncus triglumis		3760459272	NHMD	0d1f9cee-7cb7-4d3a-a8c4-d2ca6edcd23b	acbce163-52a3-4999-a802-1cdea3383b32	Plantae	Tracheophyta	Liliopsida	Poales	Juncaceae	Juncus	Juncus triglumis		SPECIES	GL	unknown:missing		PRESENT		2e7df380-8356-4533-bcb3-5459e23c794e													2701939	2701939	PRESERVED_SPECIMEN	C	NHMD807248				CC_BY_4_0		Vahl,, J.			2024-07-23 14:39:45	StillImage
Juncus triglumis L.	Juncus triglumis L.	Juncus triglumis		3339223004	NHMD	0d1f9cee-7cb7-4d3a-a8c4-d2ca6edcd23b	ae4ca7d8-2f93-45a1-93f8-436da3d4ff3c	Plantae	Tracheophyta	Liliopsida	Poales	Juncaceae	Juncus	Juncus triglumis		SPECIES	GL	Narssarssuaq.		PRESENT		2e7df380-8356-4533-bcb3-5459e23c794e									1970-09-06	6	9	1970	2701939	2701939	PRESERVED_SPECIMEN	C	NHMD807556	5226			CC_BY_4_0					2024-07-23 14:39:45	StillImage	MULTIMEDIA_URI_INVALID
Juncus triglumis L.	Juncus triglumis L.	Juncus triglumis		3352136395	NHMD	0d1f9cee-7cb7-4d3a-a8c4-d2ca6edcd23b	aeb309c5-25fa-45fe-bff2-b45d0526ee9f	Plantae	Tracheophyta	Liliopsida	Poales	Juncaceae	Juncus	Juncus triglumis		SPECIES	GL	North-East Greenland. Kronprins Christians Land. Centrumsø, northern shore.		PRESENT		2e7df380-8356-4533-bcb3-5459e23c794e									1952-08-08	8	8	1952	2701939	2701939	PRESERVED_SPECIMEN	C	NHMD807440	570			CC_BY_4_0					2024-07-23 14:39:45	StillImage	MULTIMEDIA_URI_INVALID
Juncus triglumis L.	Juncus triglumis L.	Juncus triglumis		3760458666	NHMD	0d1f9cee-7cb7-4d3a-a8c4-d2ca6edcd23b	b1e5df0a-550c-4516-9ef7-22990a476f1f	Plantae	Tracheophyta	Liliopsida	Poales	Juncaceae	Juncus	Juncus triglumis		SPECIES	GL	Kangigdlivik.		PRESENT		2e7df380-8356-4533-bcb3-5459e23c794e									1968-07-21	21	7	1968	2701939	2701939	PRESERVED_SPECIMEN	C	NHMD807705	68-883			CC_BY_4_0		Øllgaard,, Benjamin			2024-07-23 14:39:45	StillImage
Juncus triglumis L.	Juncus triglumis L.	Juncus triglumis		3352136294	NHMD	0d1f9cee-7cb7-4d3a-a8c4-d2ca6edcd23b	b53ea1a9-6653-4c3d-a174-21466b563fa7	Plantae	Tracheophyta	Liliopsida	Poales	Juncaceae	Juncus	Juncus triglumis		SPECIES	GL	Torssukatak.		PRESENT		2e7df380-8356-4533-bcb3-5459e23c794e									1962-08-24	24	8	1962	2701939	2701939	PRESERVED_SPECIMEN	C	NHMD807579	2087			CC_BY_4_0					2024-07-23 14:39:45	StillImage	MULTIMEDIA_URI_INVALID
Juncus triglumis L.	Juncus triglumis L.	Juncus triglumis		3339223147	NHMD	0d1f9cee-7cb7-4d3a-a8c4-d2ca6edcd23b	c0972dab-3591-4460-823b-77f990609ff1	Plantae	Tracheophyta	Liliopsida	Poales	Juncaceae	Juncus	Juncus triglumis		SPECIES	GL	Ivssortussut.		PRESENT		2e7df380-8356-4533-bcb3-5459e23c794e									1966-08-02	2	8	1966	2701939	2701939	PRESERVED_SPECIMEN	C	NHMD807528	66-2150			CC_BY_4_0					2024-07-23 14:39:45	StillImage	MULTIMEDIA_URI_INVALID
Juncus triglumis L.	Juncus triglumis L.	Juncus triglumis		4112692936	NHMD	0d1f9cee-7cb7-4d3a-a8c4-d2ca6edcd23b	d10839ed-91b4-4ff0-8cf9-be3a7a2be490	Plantae	Tracheophyta	Liliopsida	Poales	Juncaceae	Juncus	Juncus triglumis		SPECIES	GL	Northeast Greenland. Hertugen af Orleans Land, Nørre Mellemland.		PRESENT		2e7df380-8356-4533-bcb3-5459e23c794e									1989-06-23	23	6	1989	2701939	2701939	PRESERVED_SPECIMEN	C	NHMD1195452				CC_BY_4_0		Boertmann, David			2024-07-23 14:39:46	StillImage
Juncus triglumis L.	Juncus triglumis L.	Juncus triglumis		3760464434	NHMD	0d1f9cee-7cb7-4d3a-a8c4-d2ca6edcd23b	dd9b9012-2ed7-4c98-9f68-8f4b4446218f	Plantae	Tracheophyta	Liliopsida	Poales	Juncaceae	Juncus	Juncus triglumis		SPECIES	GL	unknown:missing		PRESENT		2e7df380-8356-4533-bcb3-5459e23c794e													2701939	2701939	PRESERVED_SPECIMEN	C	NHMD807261				CC_BY_4_0		Wormskiold			2024-07-23 14:39:46	StillImage
Juncus triglumis L.	Juncus triglumis L.	Juncus triglumis		3760463822	NHMD	0d1f9cee-7cb7-4d3a-a8c4-d2ca6edcd23b	de2e1f36-e7c3-4ac5-96e7-db9e3d5fdd16	Plantae	Tracheophyta	Liliopsida	Poales	Juncaceae	Juncus	Juncus triglumis		SPECIES	GL	Nigerdleq.		PRESENT		2e7df380-8356-4533-bcb3-5459e23c794e									1966-07-01	1	7	1966	2701939	2701939	PRESERVED_SPECIMEN	C	NHMD807701	66-009			CC_BY_4_0		Jørgensen,, Lise			2024-07-23 14:39:46	StillImage
Juncus triglumis L.	Juncus triglumis L.	Juncus triglumis		3339222006	NHMD	0d1f9cee-7cb7-4d3a-a8c4-d2ca6edcd23b	e45f0d88-92a3-4d53-819b-d8c7183cdc40	Plantae	Tracheophyta	Liliopsida	Poales	Juncaceae	Juncus	Juncus triglumis		SPECIES	GL	Kangerdluk.		PRESENT		2e7df380-8356-4533-bcb3-5459e23c794e									1966-07-10	10	7	1966	2701939	2701939	PRESERVED_SPECIMEN	C	NHMD807529	66-1293			CC_BY_4_0					2024-07-23 14:39:46	StillImage	MULTIMEDIA_URI_INVALID
Juncus triglumis L.	Juncus triglumis L.	Juncus triglumis		3760456789	NHMD	0d1f9cee-7cb7-4d3a-a8c4-d2ca6edcd23b	e6b9a67b-f0ca-485c-bd42-4821cc35f862	Plantae	Tracheophyta	Liliopsida	Poales	Juncaceae	Juncus	Juncus triglumis		SPECIES	GL	In locis subhumidis Amitsuarssuk sinus Agdluitsoq.		PRESENT		2e7df380-8356-4533-bcb3-5459e23c794e									1828-09		9	1828	2701939	2701939	PRESERVED_SPECIMEN	C	NHMD807246				CC_BY_4_0		Prikket,, J.			2024-07-23 14:39:46	StillImage
Juncus triglumis L.	Juncus triglumis L.	Juncus triglumis		3760458600	NHMD	0d1f9cee-7cb7-4d3a-a8c4-d2ca6edcd23b	f7b6462f-5e6d-4344-9a70-165c2118160b	Plantae	Tracheophyta	Liliopsida	Poales	Juncaceae	Juncus	Juncus triglumis		SPECIES	GL	Inglefield Land, Marshall Bugt.		PRESENT		2e7df380-8356-4533-bcb3-5459e23c794e									1999-08-05	5	8	1999	2701939	2701939	PRESERVED_SPECIMEN	C	NHMD807113	336			CC_BY_4_0		Feilberg,, Jon			2024-07-23 14:39:46	StillImage
Juncus triglumis L.	Juncus triglumis L.	Juncus triglumis		4112679304	NHMD	0d1f9cee-7cb7-4d3a-a8c4-d2ca6edcd23b	004353a5-6719-43e3-b1cf-8fe57ceb1fa7	Plantae	Tracheophyta	Liliopsida	Poales	Juncaceae	Juncus	Juncus triglumis		SPECIES	GL	East Greenland. Werner Bjerge. Schuchert Dal, E - slope of the valley. No. Loc.: 50.		PRESENT		2e7df380-8356-4533-bcb3-5459e23c794e									1991-08-04	4	8	1991	2701939	2701939	PRESERVED_SPECIMEN	C	NHMD807220	532			CC_BY_4_0		Schwarzenbach, Fritz			2024-07-23 14:39:43	StillImage
Juncus triglumis L.	Juncus triglumis L.	Juncus triglumis		3760462568	NHMD	0d1f9cee-7cb7-4d3a-a8c4-d2ca6edcd23b	030960b8-2376-49ca-9885-25e4b0346cdb	Plantae	Tracheophyta	Liliopsida	Poales	Juncaceae	Juncus	Juncus triglumis		SPECIES	GL	530 m valley.		PRESENT		2e7df380-8356-4533-bcb3-5459e23c794e									1965-08-04	4	8	1965	2701939	2701939	PRESERVED_SPECIMEN	C	NHMD807715	65-2986			CC_BY_4_0		Lægaard,, Simon			2024-07-23 14:39:43	StillImage
Juncus triglumis L.	Juncus triglumis L.	Juncus triglumis		3337331335	NHMD	0d1f9cee-7cb7-4d3a-a8c4-d2ca6edcd23b	081bbdb0-3a96-4a57-b988-fbe50c9c72a4	Plantae	Tracheophyta	Liliopsida	Poales	Juncaceae	Juncus	Juncus triglumis		SPECIES	GL	Groenl. Occident.; Nûgssuaq peninsula, Marraq.		PRESENT		2e7df380-8356-4533-bcb3-5459e23c794e									1902-07-15	15	7	1902	2701939	2701939	PRESERVED_SPECIMEN	C	NHMD807071	188			CC_BY_4_0					2024-07-23 14:39:43	StillImage	MULTIMEDIA_URI_INVALID
Juncus triglumis L.	Juncus triglumis L.	Juncus triglumis		3352135574	NHMD	0d1f9cee-7cb7-4d3a-a8c4-d2ca6edcd23b	094de959-a6bc-46fa-a3ec-bcec36c53400	Plantae	Tracheophyta	Liliopsida	Poales	Juncaceae	Juncus	Juncus triglumis		SPECIES	GL	W Greenland, E of Laksebugt at Christianshåb, Saqdleq.		PRESENT		2e7df380-8356-4533-bcb3-5459e23c794e									1986-08-10	10	8	1986	2701939	2701939	PRESERVED_SPECIMEN	C	NHMD807395	86-1343			CC_BY_4_0					2024-07-23 14:39:43	StillImage	MULTIMEDIA_URI_INVALID
Juncus triglumis L.	Juncus triglumis L.	Juncus triglumis		4112680432	NHMD	0d1f9cee-7cb7-4d3a-a8c4-d2ca6edcd23b	0a0b69e7-8552-4e23-8ffb-6a5c5784745d	Plantae	Tracheophyta	Liliopsida	Poales	Juncaceae	Juncus	Juncus triglumis		SPECIES	GL	Bartholins Land.		PRESENT		2e7df380-8356-4533-bcb3-5459e23c794e									1956-08-15	15	8	1956	2701939	2701939	PRESERVED_SPECIMEN	C	NHMD807474	1181			CC_BY_4_0		Schwarzenbach, Fritz			2024-07-23 14:39:43	StillImage
Juncus triglumis L.	Juncus triglumis L.	Juncus triglumis		3334581211	NHMD	0d1f9cee-7cb7-4d3a-a8c4-d2ca6edcd23b	0c3d8e64-4baf-4b27-826b-3de731096e78	Plantae	Tracheophyta	Liliopsida	Poales	Juncaceae	Juncus	Juncus triglumis		SPECIES	GL	Narssarssuaq.		PRESENT		2e7df380-8356-4533-bcb3-5459e23c794e									1969-07-02	2	7	1969	2701939	2701939	PRESERVED_SPECIMEN	C	NHMD797107	4553			CC_BY_4_0		Fredskild, Bent			2024-07-23 14:39:43	StillImage	MULTIMEDIA_URI_INVALID
Juncus triglumis L.	Juncus triglumis L.	Juncus triglumis		3760457410	NHMD	0d1f9cee-7cb7-4d3a-a8c4-d2ca6edcd23b	0fed24ad-af48-4c4d-8e5b-051cc5b79cb5	Plantae	Tracheophyta	Liliopsida	Poales	Juncaceae	Juncus	Juncus triglumis		SPECIES	GL	Kangerdluarssuk, Qivaqe.		PRESENT		2e7df380-8356-4533-bcb3-5459e23c794e									1977-08-15	15	8	1977	2701939	2701939	PRESERVED_SPECIMEN	C	NHMD807719	781			CC_BY_4_0		Hansen,, Marianne			2024-07-23 14:39:43	StillImage
Juncus triglumis L.	Juncus triglumis L.	Juncus triglumis		3760465736	NHMD	0d1f9cee-7cb7-4d3a-a8c4-d2ca6edcd23b	117d2a3b-f54f-45c7-a11e-6e1d6b842ea4	Plantae	Tracheophyta	Liliopsida	Poales	Juncaceae	Juncus	Juncus triglumis		SPECIES	GL	Torssukatak, Qeqertarssup kua.		PRESENT		2e7df380-8356-4533-bcb3-5459e23c794e									1961-08-17	17	8	1961	2701939	2701939	PRESERVED_SPECIMEN	C	NHMD807048	12349			CC_BY_4_0		Beschel, Ronald			2024-07-23 14:39:43	StillImage
Juncus triglumis L.	Juncus triglumis L.	Juncus triglumis		3337331559	NHMD	0d1f9cee-7cb7-4d3a-a8c4-d2ca6edcd23b	152f55a1-6fe7-43de-91fb-eab68a8d792f	Plantae	Tracheophyta	Liliopsida	Poales	Juncaceae	Juncus	Juncus triglumis		SPECIES	GL	East Greenland. Tundra at head of Forsblads Fjord, Nathorsts Land.		PRESENT		2e7df380-8356-4533-bcb3-5459e23c794e									1954-07-29	29	7	1954	2701939	2701939	PRESERVED_SPECIMEN	C	NHMD807205	839			CC_BY_4_0					2024-07-23 14:39:43	StillImage	MULTIMEDIA_URI_INVALID
Juncus triglumis L.	Juncus triglumis L.	Juncus triglumis		3339222209	NHMD	0d1f9cee-7cb7-4d3a-a8c4-d2ca6edcd23b	18dfeaad-cc74-4cdc-80c7-2b7f48b916f3	Plantae	Tracheophyta	Liliopsida	Poales	Juncaceae	Juncus	Juncus triglumis		SPECIES	GL	Northeast Greenland. Ole Rømers Land, Krumme Langesø.		PRESENT		2e7df380-8356-4533-bcb3-5459e23c794e									1988-07-20	20	7	1988	2701939	2701939	PRESERVED_SPECIMEN	C	NHMD807500				CC_BY_4_0					2024-07-23 14:39:43	StillImage	MULTIMEDIA_URI_INVALID
Juncus triglumis L.	Juncus triglumis L.	Juncus triglumis		3339221415	NHMD	0d1f9cee-7cb7-4d3a-a8c4-d2ca6edcd23b	1cb06da6-a5ad-4ea3-827e-5ba5136d1bae	Plantae	Tracheophyta	Liliopsida	Poales	Juncaceae	Juncus	Juncus triglumis		SPECIES	GL	Northeast Greenland. Wollaston Forland: Mt Zackenberg.		PRESENT		2e7df380-8356-4533-bcb3-5459e23c794e									1947-07-27	27	7	1947	2701939	2701939	PRESERVED_SPECIMEN	C	NHMD807475				CC_BY_4_0					2024-07-23 14:39:43	StillImage	MULTIMEDIA_URI_INVALID
Juncus triglumis L.	Juncus triglumis L.	Juncus triglumis		4112677739	NHMD	0d1f9cee-7cb7-4d3a-a8c4-d2ca6edcd23b	2446aef5-996c-4d2d-b983-85bd6f775380	Plantae	Tracheophyta	Liliopsida	Poales	Juncaceae	Juncus	Juncus triglumis		SPECIES	GL	Jakobshavn Distr. Nunatak Tasiq* Hede.		PRESENT		2e7df380-8356-4533-bcb3-5459e23c794e									1902			1902	2701939	2701939	PRESERVED_SPECIMEN	C	NHMD807046	29			CC_BY_4_0		Engell, M.			2024-07-23 14:39:44	StillImage
Juncus triglumis L.	Juncus triglumis L.	Juncus triglumis		3339222489	NHMD	0d1f9cee-7cb7-4d3a-a8c4-d2ca6edcd23b	273e7b19-73b5-43ed-9b61-9c824d815f64	Plantae	Tracheophyta	Liliopsida	Poales	Juncaceae	Juncus	Juncus triglumis		SPECIES	GL	Vest Grønland. Head of Tunugdliarfik Fjord: Narssarssuaq.		PRESENT		2e7df380-8356-4533-bcb3-5459e23c794e									1947-07-12	12	7	1947	2701939	2701939	PRESERVED_SPECIMEN	C	NHMD807536	346			CC_BY_4_0					2024-07-23 14:39:44	StillImage	MULTIMEDIA_URI_INVALID
Juncus triglumis L.	Juncus triglumis L.	Juncus triglumis		3339222383	NHMD	0d1f9cee-7cb7-4d3a-a8c4-d2ca6edcd23b	35f06c3c-47c7-4b25-8a82-46e4ec391a04	Plantae	Tracheophyta	Liliopsida	Poales	Juncaceae	Juncus	Juncus triglumis		SPECIES	GL	Amitsuarssuk.		PRESENT		2e7df380-8356-4533-bcb3-5459e23c794e									1967-08-05	5	8	1967	2701939	2701939	PRESERVED_SPECIMEN	C	NHMD807547	67-475			CC_BY_4_0					2024-07-23 14:39:44	StillImage	MULTIMEDIA_URI_INVALID
Juncus triglumis L.	Juncus triglumis L.	Juncus triglumis		3760462985	NHMD	0d1f9cee-7cb7-4d3a-a8c4-d2ca6edcd23b	40c5e8a7-7bcf-4460-ac5d-dc13bc8132b5	Plantae	Tracheophyta	Liliopsida	Poales	Juncaceae	Juncus	Juncus triglumis		SPECIES	GL	Tasermiut, head of the fiord.		PRESENT		2e7df380-8356-4533-bcb3-5459e23c794e									1964-07-03	3	7	1964	2701939	2701939	PRESERVED_SPECIMEN	C	NHMD807619	64-1850			CC_BY_4_0		Hansen,, Carlo			2024-07-23 14:39:44	StillImage
Juncus triglumis L.	Juncus triglumis L.	Juncus triglumis		3339222178	NHMD	0d1f9cee-7cb7-4d3a-a8c4-d2ca6edcd23b	45351975-2472-4764-a6a6-d385e77a3f05	Plantae	Tracheophyta	Liliopsida	Poales	Juncaceae	Juncus	Juncus triglumis		SPECIES	GL	Kangerssuneq: Igdlorssuit.		PRESENT		2e7df380-8356-4533-bcb3-5459e23c794e									1967-07-17	17	7	1967	2701939	2701939	PRESERVED_SPECIMEN	C	NHMD807534	67-1432			CC_BY_4_0					2024-07-23 14:39:44	StillImage	MULTIMEDIA_URI_INVALID
Juncus triglumis L.	Juncus triglumis L.	Juncus triglumis		4112678201	NHMD	0d1f9cee-7cb7-4d3a-a8c4-d2ca6edcd23b	45b70361-fe76-4147-951a-86f75d0b1cbe	Plantae	Tracheophyta	Liliopsida	Poales	Juncaceae	Juncus	Juncus triglumis		SPECIES	GL	Territor. colon. Holsteinborg.		PRESENT		2e7df380-8356-4533-bcb3-5459e23c794e									1832-07		7	1832	2701939	2701939	PRESERVED_SPECIMEN	C	NHMD1195407				CC_BY_4_0		S., H.			2024-07-23 14:39:44	StillImage
Juncus triglumis L.	Juncus triglumis L.	Juncus triglumis		4112689367	NHMD	0d1f9cee-7cb7-4d3a-a8c4-d2ca6edcd23b	542c09bf-bf0a-47dd-8ddd-f938929f7b23	Plantae	Tracheophyta	Liliopsida	Poales	Juncaceae	Juncus	Juncus triglumis		SPECIES	GL	Groenl. Occid. Hare Ø. Umîvik.		PRESENT		2e7df380-8356-4533-bcb3-5459e23c794e									1921-07-21	21	7	1921	2701939	2701939	PRESERVED_SPECIMEN	C	NHMD1186689				CC_BY_4_0		Porsild, A.			2024-07-23 14:39:44	StillImage
Juncus triglumis L.	Juncus triglumis L.	Juncus triglumis		4112687526	NHMD	0d1f9cee-7cb7-4d3a-a8c4-d2ca6edcd23b	5e623992-60f1-4f9e-82a2-4efe14fa8815	Plantae	Tracheophyta	Liliopsida	Poales	Juncaceae	Juncus	Juncus triglumis		SPECIES	GL	Langesø south of Besselsfjord.		PRESENT		2e7df380-8356-4533-bcb3-5459e23c794e									1956-08-08	8	8	1956	2701939	2701939	PRESERVED_SPECIMEN	C	NHMD1195461				CC_BY_4_0		Schwarzenbach, Fritz			2024-07-23 14:39:44	StillImage
Juncus triglumis L.	Juncus triglumis L.	Juncus triglumis		3760467620	NHMD	0d1f9cee-7cb7-4d3a-a8c4-d2ca6edcd23b	62254d56-640b-49d6-bbdd-a3a84ce0d38b	Plantae	Tracheophyta	Liliopsida	Poales	Juncaceae	Juncus	Juncus triglumis		SPECIES	GL	West Greenland. Kuanit, Arsuk.		PRESENT		2e7df380-8356-4533-bcb3-5459e23c794e													2701939	2701939	PRESERVED_SPECIMEN	C	NHMD807709	778			CC_BY_4_0		Lægaard,, Simon			2024-07-23 14:39:44	StillImage
Juncus triglumis L.	Juncus triglumis L.	Juncus triglumis		3337331831	NHMD	0d1f9cee-7cb7-4d3a-a8c4-d2ca6edcd23b	62b42035-efbb-48b2-8605-f8351bee573c	Plantae	Tracheophyta	Liliopsida	Poales	Juncaceae	Juncus	Juncus triglumis		SPECIES	GL	Nûgssuaq, N side of Sarqap taserssua.		PRESENT		2e7df380-8356-4533-bcb3-5459e23c794e									1956-08-22	22	8	1956	2701939	2701939	PRESERVED_SPECIMEN	C	NHMD807085	12559			CC_BY_4_0					2024-07-23 14:39:44	StillImage	MULTIMEDIA_URI_INVALID
Juncus triglumis L.	Juncus triglumis L.	Juncus triglumis		4112689628	NHMD	0d1f9cee-7cb7-4d3a-a8c4-d2ca6edcd23b	674588f1-57cd-4626-a8e1-d551abeee88c	Plantae	Tracheophyta	Liliopsida	Poales	Juncaceae	Juncus	Juncus triglumis		SPECIES	GL	Territor. colon. Umanak.		PRESENT		2e7df380-8356-4533-bcb3-5459e23c794e									1832-07		7	1832	2701939	2701939	PRESERVED_SPECIMEN	C	NHMD1195405				CC_BY_4_0		Vahl, J.			2024-07-23 14:39:44	StillImage
Juncus triglumis L.	Juncus triglumis L.	Juncus triglumis		4112689659	NHMD	0d1f9cee-7cb7-4d3a-a8c4-d2ca6edcd23b	69c7d5f9-086f-4170-bc15-c02bb485eb59	Plantae	Tracheophyta	Liliopsida	Poales	Juncaceae	Juncus	Juncus triglumis		SPECIES	GL	West Greenland. Nûgssuaq Pen.: Kûtsiaq.		PRESENT		2e7df380-8356-4533-bcb3-5459e23c794e									1947-08-10	10	8	1947	2701939	2701939	PRESERVED_SPECIMEN	C	NHMD1195444	8944			CC_BY_4_0		Sørensen, Thorvald			2024-07-23 14:39:44	StillImage
Juncus triglumis L.	Juncus triglumis L.	Juncus triglumis		3760463240	NHMD	0d1f9cee-7cb7-4d3a-a8c4-d2ca6edcd23b	6a7801d1-11ef-4613-a110-caef70740228	Plantae	Tracheophyta	Liliopsida	Poales	Juncaceae	Juncus	Juncus triglumis		SPECIES	GL	Disko: Mudderbugten, Alákariaq.		PRESENT		2e7df380-8356-4533-bcb3-5459e23c794e									1975-08-03	3	8	1975	2701939	2701939	PRESERVED_SPECIMEN	C	NHMD807055	345			CC_BY_4_0		Andersen,, Lizzie			2024-07-23 14:39:44	StillImage
Juncus triglumis L.	Juncus triglumis L.	Juncus triglumis		3760459542	NHMD	0d1f9cee-7cb7-4d3a-a8c4-d2ca6edcd23b	7154dd0c-0d34-4d0b-9a5c-dbc91f3ad124	Plantae	Tracheophyta	Liliopsida	Poales	Juncaceae	Juncus	Juncus triglumis		SPECIES	GL	Søndre Isortoq, Ivnarssuaq.		PRESENT		2e7df380-8356-4533-bcb3-5459e23c794e									1977-07-31	31	7	1977	2701939	2701939	PRESERVED_SPECIMEN	C	NHMD807721	410			CC_BY_4_0		Hansen,, Marianne			2024-07-23 14:39:44	StillImage
Juncus triglumis L.	Juncus triglumis L.	Juncus triglumis		3352126984	NHMD	0d1f9cee-7cb7-4d3a-a8c4-d2ca6edcd23b	7282bd33-fd34-4bbe-a353-5771167b736b	Plantae	Tracheophyta	Liliopsida	Poales	Juncaceae	Juncus	Juncus triglumis		SPECIES	GL	Sydostbugten, Orpigsôq, Igpik.		PRESENT		2e7df380-8356-4533-bcb3-5459e23c794e									1981-07-17	17	7	1981	2701939	2701939	PRESERVED_SPECIMEN	C	NHMD807388	2533			CC_BY_4_0					2024-07-23 14:39:44	StillImage	MULTIMEDIA_URI_INVALID
Juncus triglumis L.	Juncus triglumis L.	Juncus triglumis		3760462943	NHMD	0d1f9cee-7cb7-4d3a-a8c4-d2ca6edcd23b	75c8b648-3a47-4a8f-8261-3fc4a0cb03dd	Plantae	Tracheophyta	Liliopsida	Poales	Juncaceae	Juncus	Juncus triglumis		SPECIES	GL	In locis argillosis subhumidis Nunarssuaq sinus Baals Revier.		PRESENT		2e7df380-8356-4533-bcb3-5459e23c794e									1831-07		7	1831	2701939	2701939	PRESERVED_SPECIMEN	C	NHMD807252				CC_BY_4_0		Prikket			2024-07-23 14:39:44	StillImage
Juncus triglumis L.	Juncus triglumis L.	Juncus triglumis		3339222216	NHMD	0d1f9cee-7cb7-4d3a-a8c4-d2ca6edcd23b	7de8f845-8475-4abb-9d76-a7b0b22902c1	Plantae	Tracheophyta	Liliopsida	Poales	Juncaceae	Juncus	Juncus triglumis		SPECIES	GL	Syd-Grønl. Igaliko, (Gardar).		PRESENT		2e7df380-8356-4533-bcb3-5459e23c794e									1925-08-06	6	8	1925	2701939	2701939	PRESERVED_SPECIMEN	C	NHMD807544				CC_BY_4_0					2024-07-23 14:39:45	StillImage	MULTIMEDIA_URI_INVALID
Juncus triglumis L.	Juncus triglumis L.	Juncus triglumis		3352128173	NHMD	0d1f9cee-7cb7-4d3a-a8c4-d2ca6edcd23b	8878db8e-0c09-4d75-b336-dc9d2b7e7f15	Plantae	Tracheophyta	Liliopsida	Poales	Juncaceae	Juncus	Juncus triglumis		SPECIES	GL	W Greenland, Sydostbugten, eastern Qeqertasugssuk.		PRESENT		2e7df380-8356-4533-bcb3-5459e23c794e									1986-07-18	18	7	1986	2701939	2701939	PRESERVED_SPECIMEN	C	NHMD807398	86-29			CC_BY_4_0					2024-07-23 14:39:45	StillImage	MULTIMEDIA_URI_INVALID
Juncus triglumis L.	Juncus triglumis L.	Juncus triglumis		3339221897	NHMD	0d1f9cee-7cb7-4d3a-a8c4-d2ca6edcd23b	8d8c27da-03f5-422e-b7cc-97b2235012a4	Plantae	Tracheophyta	Liliopsida	Poales	Juncaceae	Juncus	Juncus triglumis		SPECIES	GL	Krumme Langesø. Ole Rømers Land.		PRESENT		2e7df380-8356-4533-bcb3-5459e23c794e									1956-08-19	19	8	1956	2701939	2701939	PRESERVED_SPECIMEN	C	NHMD807472	1246			CC_BY_4_0					2024-07-23 14:39:45	StillImage	MULTIMEDIA_URI_INVALID
Juncus triglumis L.	Juncus triglumis L.	Juncus triglumis		3760462859	NHMD	0d1f9cee-7cb7-4d3a-a8c4-d2ca6edcd23b	96c8da80-3583-4cc2-ae1e-c30d76b8562c	Plantae	Tracheophyta	Liliopsida	Poales	Juncaceae	Juncus	Juncus triglumis		SPECIES	GL	Kangerdluarssuk.		PRESENT		2e7df380-8356-4533-bcb3-5459e23c794e									1965-08-13	13	8	1965	2701939	2701939	PRESERVED_SPECIMEN	C	NHMD807712	65-3169			CC_BY_4_0		Lægaard,, Simon			2024-07-23 14:39:45	StillImage
Juncus triglumis L.	Juncus triglumis L.	Juncus triglumis		3760461452	NHMD	0d1f9cee-7cb7-4d3a-a8c4-d2ca6edcd23b	9785c44e-5615-42a0-9f57-47ac73904dd1	Plantae	Tracheophyta	Liliopsida	Poales	Juncaceae	Juncus	Juncus triglumis		SPECIES	GL	Fiskefjord: Cove east of Qeqertat.		PRESENT		2e7df380-8356-4533-bcb3-5459e23c794e									1979-07-17	17	7	1979	2701939	2701939	PRESERVED_SPECIMEN	C	NHMD807734	1871			CC_BY_4_0		Feilberg,, Jon			2024-07-23 14:39:45	StillImage
Juncus triglumis L.	Juncus triglumis L.	Juncus triglumis		3337331678	NHMD	0d1f9cee-7cb7-4d3a-a8c4-d2ca6edcd23b	99060a1f-5e42-462e-bbe1-79c65b10ad28	Plantae	Tracheophyta	Liliopsida	Poales	Juncaceae	Juncus	Juncus triglumis		SPECIES	GL	Nûgssuaq, Marrait kangigdlît.		PRESENT		2e7df380-8356-4533-bcb3-5459e23c794e									1948-09-12	12	9	1948	2701939	2701939	PRESERVED_SPECIMEN	C	NHMD807084	6890			CC_BY_4_0					2024-07-23 14:39:45	StillImage	MULTIMEDIA_URI_INVALID
Juncus triglumis L.	Juncus triglumis L.	Juncus triglumis		3760458685	NHMD	0d1f9cee-7cb7-4d3a-a8c4-d2ca6edcd23b	9d033797-6683-4dc1-a1f1-e64d2cbe14a4	Plantae	Tracheophyta	Liliopsida	Poales	Juncaceae	Juncus	Juncus triglumis		SPECIES	GL	West Greenland. Taserssuaq.		PRESENT		2e7df380-8356-4533-bcb3-5459e23c794e	64.8	-52.6667							1958-07-10	10	7	1958	2701939	2701939	PRESERVED_SPECIMEN	C	NHMD807717	424			CC_BY_4_0		Böcher,, Tyge			2024-07-23 14:39:45	StillImage	COORDINATE_ROUNDED;GEODETIC_DATUM_ASSUMED_WGS84;CONTINENT_COORDINATE_MISMATCH
Juncus triglumis L.	Juncus triglumis L.	Juncus triglumis		3337331472	NHMD	0d1f9cee-7cb7-4d3a-a8c4-d2ca6edcd23b	a2049904-73bc-4181-8e06-fb406c5806e9	Plantae	Tracheophyta	Liliopsida	Poales	Juncaceae	Juncus	Juncus triglumis		SPECIES	GL	Lower E. Skeldal, Kong Oscars Fjord.		PRESENT		2e7df380-8356-4533-bcb3-5459e23c794e													2701939	2701939	PRESERVED_SPECIMEN	C	NHMD807204				CC_BY_4_0		Elkington, T.T.			2024-07-23 14:39:45	StillImage	MULTIMEDIA_URI_INVALID
Juncus triglumis L.	Juncus triglumis L.	Juncus triglumis		3760462668	NHMD	0d1f9cee-7cb7-4d3a-a8c4-d2ca6edcd23b	a207ac26-cd4e-448f-97fc-a4465e55ffc0	Plantae	Tracheophyta	Liliopsida	Poales	Juncaceae	Juncus	Juncus triglumis		SPECIES	GL	Tasiussakasik.		PRESENT		2e7df380-8356-4533-bcb3-5459e23c794e									1965-07-29	29	7	1965	2701939	2701939	PRESERVED_SPECIMEN	C	NHMD807696	65-05			CC_BY_4_0		Johansen,, Johs.			2024-07-23 14:39:45	StillImage
Juncus triglumis L.	Juncus triglumis L.	Juncus triglumis		3352128281	NHMD	0d1f9cee-7cb7-4d3a-a8c4-d2ca6edcd23b	aa04d738-3bd4-4919-8558-120370c36de9	Plantae	Tracheophyta	Liliopsida	Poales	Juncaceae	Juncus	Juncus triglumis		SPECIES	GL	North Greenland. Kronprins Christian Land, Blåsø, 7 km W of.		PRESENT		2e7df380-8356-4533-bcb3-5459e23c794e									1987-08-14	14	8	1987	2701939	2701939	PRESERVED_SPECIMEN	C	NHMD807438	87-248			CC_BY_4_0					2024-07-23 14:39:45	StillImage	MULTIMEDIA_URI_INVALID
Juncus triglumis L.	Juncus triglumis L.	Juncus triglumis		4112697518	NHMD	0d1f9cee-7cb7-4d3a-a8c4-d2ca6edcd23b	b066cb77-449d-4552-95ec-ec17b106f94c	Plantae	Tracheophyta	Liliopsida	Poales	Juncaceae	Juncus	Juncus triglumis		SPECIES	GL	Kingua Orpiksuit.		PRESENT		2e7df380-8356-4533-bcb3-5459e23c794e									1890-07		7	1890	2701939	2701939	PRESERVED_SPECIMEN	C	NHMD807265				CC_BY_4_0		Hartz, N.			2024-07-23 14:39:45	StillImage
Juncus triglumis L.	Juncus triglumis L.	Juncus triglumis		4112698746	NHMD	0d1f9cee-7cb7-4d3a-a8c4-d2ca6edcd23b	b98bbbd5-3440-4914-8370-c96335a70713	Plantae	Tracheophyta	Liliopsida	Poales	Juncaceae	Juncus	Juncus triglumis		SPECIES	GL	Nordvestkysten af Clavering Øen. Ved en lille Sø.		PRESENT		2e7df380-8356-4533-bcb3-5459e23c794e									1929-07-24	24	7	1929	2701939	2701939	PRESERVED_SPECIMEN	C	NHMD1195459	104			CC_BY_4_0		Seidenfaden, Gunnar			2024-07-23 14:39:45	StillImage
Juncus triglumis L.	Juncus triglumis L.	Juncus triglumis		3339222083	NHMD	0d1f9cee-7cb7-4d3a-a8c4-d2ca6edcd23b	c8d4f829-c0f6-47e4-898a-98ef130313f1	Plantae	Tracheophyta	Liliopsida	Poales	Juncaceae	Juncus	Juncus triglumis		SPECIES	GL	Kangersuneq, Qingordleq, Igdlorssuit.		PRESENT		2e7df380-8356-4533-bcb3-5459e23c794e									1970-08-10	10	8	1970	2701939	2701939	PRESERVED_SPECIMEN	C	NHMD807557	5083			CC_BY_4_0					2024-07-23 14:39:45	StillImage	MULTIMEDIA_URI_INVALID
Juncus triglumis L.	Juncus triglumis L.	Juncus triglumis		3760457897	NHMD	0d1f9cee-7cb7-4d3a-a8c4-d2ca6edcd23b	cb86f4b2-64a7-440c-9225-94343b90cd55	Plantae	Tracheophyta	Liliopsida	Poales	Juncaceae	Juncus	Juncus triglumis		SPECIES	GL	Northwest Greenland. Kobberå, Dundas. Thul		PRESENT		2e7df380-8356-4533-bcb3-5459e23c794e									1939-07-30	30	7	1939	2701939	2701939	PRESERVED_SPECIMEN	C	NHMD807127	11127			CC_BY_4_0		Thorláksson,, G.			2024-07-23 14:39:45	StillImage
Juncus triglumis L.	Juncus triglumis L.	Juncus triglumis		3337331781	NHMD	0d1f9cee-7cb7-4d3a-a8c4-d2ca6edcd23b	ce59c804-c00a-4b1a-a65b-1751e3bf36b1	Plantae	Tracheophyta	Liliopsida	Poales	Juncaceae	Juncus	Juncus triglumis		SPECIES	GL	Hareøen, Talerua.		PRESENT		2e7df380-8356-4533-bcb3-5459e23c794e									1983-08-02	2	8	1983	2701939	2701939	PRESERVED_SPECIMEN	C	NHMD807080	83-4318			CC_BY_4_0					2024-07-23 14:39:45	StillImage	MULTIMEDIA_URI_INVALID
Juncus triglumis L.	Juncus triglumis L.	Juncus triglumis		3760466444	NHMD	0d1f9cee-7cb7-4d3a-a8c4-d2ca6edcd23b	ce86e622-c360-442f-9391-57538cdaa9ae	Plantae	Tracheophyta	Liliopsida	Poales	Juncaceae	Juncus	Juncus triglumis		SPECIES	GL	Akuliarisikavsak, SW of Mârmorilik.		PRESENT		2e7df380-8356-4533-bcb3-5459e23c794e									1956-08-11	11	8	1956	2701939	2701939	PRESERVED_SPECIMEN	C	NHMD807108	12293			CC_BY_4_0		Jakobsen,, Knud			2024-07-23 14:39:45	StillImage
Juncus triglumis L.	Juncus triglumis L.	Juncus triglumis		3337331501	NHMD	0d1f9cee-7cb7-4d3a-a8c4-d2ca6edcd23b	d17a6022-1902-4f24-94ed-24d08782a0d4	Plantae	Tracheophyta	Liliopsida	Poales	Juncaceae	Juncus	Juncus triglumis		SPECIES	GL	East-Greenland. Scoresbysund. Syd f. Øfjords Munding.		PRESENT		2e7df380-8356-4533-bcb3-5459e23c794e									1951-08-22	22	8	1951	2701939	2701939	PRESERVED_SPECIMEN	C	NHMD807200				CC_BY_4_0					2024-07-23 14:39:45	StillImage	MULTIMEDIA_URI_INVALID
Juncus triglumis L.	Juncus triglumis L.	Juncus triglumis		3760466413	NHMD	0d1f9cee-7cb7-4d3a-a8c4-d2ca6edcd23b	d186ea8b-67cd-4cd6-a18e-efdb9b7e2a54	Plantae	Tracheophyta	Liliopsida	Poales	Juncaceae	Juncus	Juncus triglumis		SPECIES	GL	Christian IVs Ø. Qasigissat nûa at the western end.		PRESENT		2e7df380-8356-4533-bcb3-5459e23c794e									1964-07-22	22	7	1964	2701939	2701939	PRESERVED_SPECIMEN	C	NHMD807623	64-770			CC_BY_4_0		Hansen,, Carlo			2024-07-23 14:39:45	StillImage
Juncus triglumis L.	Juncus triglumis L.	Juncus triglumis		3337331431	NHMD	0d1f9cee-7cb7-4d3a-a8c4-d2ca6edcd23b	d349d9ff-f6d3-45ba-9f29-40e940fb4957	Plantae	Tracheophyta	Liliopsida	Poales	Juncaceae	Juncus	Juncus triglumis		SPECIES	GL	Umanak.		PRESENT		2e7df380-8356-4533-bcb3-5459e23c794e									1956-08-15	15	8	1956	2701939	2701939	PRESERVED_SPECIMEN	C	NHMD807096	12809			CC_BY_4_0					2024-07-23 14:39:45	StillImage	MULTIMEDIA_URI_INVALID
Juncus triglumis L.	Juncus triglumis L.	Juncus triglumis		3760465874	NHMD	0d1f9cee-7cb7-4d3a-a8c4-d2ca6edcd23b	d59651f9-d490-462c-a7c5-82d0cd5fc4da	Plantae	Tracheophyta	Liliopsida	Poales	Juncaceae	Juncus	Juncus triglumis		SPECIES	GL	North Greenland. Peary Land, Børglum Dal, 1 km E of Fastelavnssø.		PRESENT		2e7df380-8356-4533-bcb3-5459e23c794e									1982-07-22	22	7	1982	2701939	2701939	PRESERVED_SPECIMEN	C	NHMD807141				CC_BY_4_0		Bennike,, Ole			2024-07-23 14:39:45	StillImage
Juncus triglumis L.	Juncus triglumis L.	Juncus triglumis		4112693129	NHMD	0d1f9cee-7cb7-4d3a-a8c4-d2ca6edcd23b	deb826ab-d817-441b-8ee9-6cab8388ae80	Plantae	Tracheophyta	Liliopsida	Poales	Juncaceae	Juncus	Juncus triglumis		SPECIES	GL	Groenl. austr.: Sermiligârssuk.		PRESENT		2e7df380-8356-4533-bcb3-5459e23c794e									1889-08-04	4	8	1889	2701939	2701939	PRESERVED_SPECIMEN	C	NHMD1195431				CC_BY_4_0		Hartz, N.			2024-07-23 14:39:45	StillImage
Juncus triglumis L.	Juncus triglumis L.	Juncus triglumis		3760461125	NHMD	0d1f9cee-7cb7-4d3a-a8c4-d2ca6edcd23b	e22cabed-c864-4a2e-a799-277f6b5efc65	Plantae	Tracheophyta	Liliopsida	Poales	Juncaceae	Juncus	Juncus triglumis		SPECIES	GL	Frederikshåb distr. Nunatak 4.		PRESENT		2e7df380-8356-4533-bcb3-5459e23c794e									1966-07-09	9	7	1966	2701939	2701939	PRESERVED_SPECIMEN	C	NHMD807703	66-3033			CC_BY_4_0		Jørgensen,, L.B.			2024-07-23 14:39:45	StillImage
Juncus triglumis L.	Juncus triglumis L.	Juncus triglumis		3760462120	NHMD	0d1f9cee-7cb7-4d3a-a8c4-d2ca6edcd23b	e2cc0b8e-7061-4144-87b9-6026e7fbdeaf	Plantae	Tracheophyta	Liliopsida	Poales	Juncaceae	Juncus	Juncus triglumis		SPECIES	GL	Qaqortukavsaq.		PRESENT		2e7df380-8356-4533-bcb3-5459e23c794e									1956-08-03	3	8	1956	2701939	2701939	PRESERVED_SPECIMEN	C	NHMD807107	12048			CC_BY_4_0		Jakobsen,, Knud			2024-07-23 14:39:46	StillImage
Juncus triglumis L.	Juncus triglumis L.	Juncus triglumis		4112696222	NHMD	0d1f9cee-7cb7-4d3a-a8c4-d2ca6edcd23b	e67761cf-26f5-434b-bd39-bd6c50694cec	Plantae	Tracheophyta	Liliopsida	Poales	Juncaceae	Juncus	Juncus triglumis		SPECIES	GL	North Peary Land. Groennemark and Nornegaest Dal. Loc.: 950127. Groennemark, W-side of the main river.		PRESENT		2e7df380-8356-4533-bcb3-5459e23c794e									1995-07-07	7	7	1995	2701939	2701939	PRESERVED_SPECIMEN	C	NHMD807133	5535			CC_BY_4_0		Schwarzenbach, Fritz			2024-07-23 14:39:46	StillImage
Juncus triglumis L.	Juncus triglumis L.	Juncus triglumis		3352136032	NHMD	0d1f9cee-7cb7-4d3a-a8c4-d2ca6edcd23b	e760a207-89fb-4829-a9e8-d99ba12033f4	Plantae	Tracheophyta	Liliopsida	Poales	Juncaceae	Juncus	Juncus triglumis		SPECIES	GL	Narssarssuaq.		PRESENT		2e7df380-8356-4533-bcb3-5459e23c794e													2701939	2701939	PRESERVED_SPECIMEN	C	NHMD807582				CC_BY_4_0					2024-07-23 14:39:46	StillImage	MULTIMEDIA_URI_INVALID
Juncus triglumis L.	Juncus triglumis L.	Juncus triglumis		3339222796	NHMD	0d1f9cee-7cb7-4d3a-a8c4-d2ca6edcd23b	e9c37cae-d360-4b25-a86e-90e10b609df1	Plantae	Tracheophyta	Liliopsida	Poales	Juncaceae	Juncus	Juncus triglumis		SPECIES	GL	Julianehaab Distrikt. Gl. Qagssiarssuk.		PRESENT		2e7df380-8356-4533-bcb3-5459e23c794e									1937-08-04	4	8	1937	2701939	2701939	PRESERVED_SPECIMEN	C	NHMD807563	10731			CC_BY_4_0					2024-07-23 14:39:46	StillImage	MULTIMEDIA_URI_INVALID
Juncus triglumis L.	Juncus triglumis L.	Juncus triglumis		3352134099	NHMD	0d1f9cee-7cb7-4d3a-a8c4-d2ca6edcd23b	f6381585-6f8f-4b1f-aa0b-6f0d45e6710b	Plantae	Tracheophyta	Liliopsida	Poales	Juncaceae	Juncus	Juncus triglumis		SPECIES	GL	Tunugdliarfik Fjord, Qingua.		PRESENT		2e7df380-8356-4533-bcb3-5459e23c794e									1974-07-12	12	7	1974	2701939	2701939	PRESERVED_SPECIMEN	C	NHMD807594	74-97			CC_BY_4_0					2024-07-23 14:39:46	StillImage	MULTIMEDIA_URI_INVALID
Juncus triglumis L.	Juncus triglumis L.	Juncus triglumis		3760465820	NHMD	0d1f9cee-7cb7-4d3a-a8c4-d2ca6edcd23b	f70369aa-8fb9-4dd1-8fd4-82029a3efd1c	Plantae	Tracheophyta	Liliopsida	Poales	Juncaceae	Juncus	Juncus triglumis		SPECIES	GL	Nigerdleq.		PRESENT		2e7df380-8356-4533-bcb3-5459e23c794e									1965-07-08	8	7	1965	2701939	2701939	PRESERVED_SPECIMEN	C	NHMD807697	65-2257			CC_BY_4_0		Johansen,, Johs.			2024-07-23 14:39:46	StillImage
Juncus triglumis L.	Juncus triglumis L.	Juncus triglumis		3760466932	NHMD	0d1f9cee-7cb7-4d3a-a8c4-d2ca6edcd23b	fb6f7895-a4db-4fbf-b35b-0285a6503c44	Plantae	Tracheophyta	Liliopsida	Poales	Juncaceae	Juncus	Juncus triglumis		SPECIES	GL	Tugtotôq Island. Eastern part.		PRESENT		2e7df380-8356-4533-bcb3-5459e23c794e									1963-08-03	3	8	1963	2701939	2701939	PRESERVED_SPECIMEN	C	NHMD807625	F.1466			CC_BY_4_0		Damsholt,, Kell			2024-07-23 14:39:46	StillImage
Juncus triglumis L.	Juncus triglumis L.	Juncus triglumis		4112681322	NHMD	0d1f9cee-7cb7-4d3a-a8c4-d2ca6edcd23b	01342c13-267a-4ac5-9242-659e50416249	Plantae	Tracheophyta	Liliopsida	Poales	Juncaceae	Juncus	Juncus triglumis		SPECIES	GL	Granitdalen*, Hudson Land. Inlands delta.		PRESENT		2e7df380-8356-4533-bcb3-5459e23c794e									1929-08-07	7	8	1929	2701939	2701939	PRESERVED_SPECIMEN	C	NHMD807480	230			CC_BY_4_0		Seidenfaden, Gunnar			2024-07-23 14:39:43	StillImage
Juncus triglumis L.	Juncus triglumis L.	Juncus triglumis		3352127854	NHMD	0d1f9cee-7cb7-4d3a-a8c4-d2ca6edcd23b	046d6e1d-fee1-4881-814d-badf8717abde	Plantae	Tracheophyta	Liliopsida	Poales	Juncaceae	Juncus	Juncus triglumis		SPECIES	GL	West Greenland. Head of Søndre Strømfjord, Isungua.		PRESENT		2e7df380-8356-4533-bcb3-5459e23c794e									1978-08-15	15	8	1978	2701939	2701939	PRESERVED_SPECIMEN	C	NHMD807375	1485			CC_BY_4_0					2024-07-23 14:39:43	StillImage	MULTIMEDIA_URI_INVALID
Juncus triglumis L.	Juncus triglumis L.	Juncus triglumis		3760456883	NHMD	0d1f9cee-7cb7-4d3a-a8c4-d2ca6edcd23b	04b8c97f-7f6f-435a-bf46-765852c2c9a9	Plantae	Tracheophyta	Liliopsida	Poales	Juncaceae	Juncus	Juncus triglumis		SPECIES	GL	West Greenland. Kuanit, Arsuk.		PRESENT		2e7df380-8356-4533-bcb3-5459e23c794e													2701939	2701939	PRESERVED_SPECIMEN	C	NHMD807708	779a			CC_BY_4_0		Lægaard,, Simon			2024-07-23 14:39:43	StillImage
Juncus triglumis L.	Juncus triglumis L.	Juncus triglumis		3760464113	NHMD	0d1f9cee-7cb7-4d3a-a8c4-d2ca6edcd23b	07ebef63-caf3-42f8-bba8-f838aed30d49	Plantae	Tracheophyta	Liliopsida	Poales	Juncaceae	Juncus	Juncus triglumis		SPECIES	GL	Godthåb distr.: Kilaersarfik, Ameragdla.		PRESENT		2e7df380-8356-4533-bcb3-5459e23c794e									1973-07-27	27	7	1973	2701939	2701939	PRESERVED_SPECIMEN	C	NHMD807724	G.B.U. 5405			CC_BY_4_0		Feilberg,, Jon			2024-07-23 14:39:43	StillImage
Juncus triglumis L.	Juncus triglumis L.	Juncus triglumis		3760466402	NHMD	0d1f9cee-7cb7-4d3a-a8c4-d2ca6edcd23b	0e3835b2-eb31-42fb-8487-268483854140	Plantae	Tracheophyta	Liliopsida	Poales	Juncaceae	Juncus	Juncus triglumis		SPECIES	GL	Maukarneq.		PRESENT		2e7df380-8356-4533-bcb3-5459e23c794e									1964-08-07	7	8	1964	2701939	2701939	PRESERVED_SPECIMEN	C	NHMD807620	64-402			CC_BY_4_0		Hansen,, Carlo			2024-07-23 14:39:43	StillImage
Juncus triglumis L.	Juncus triglumis L.	Juncus triglumis		3760464612	NHMD	0d1f9cee-7cb7-4d3a-a8c4-d2ca6edcd23b	1ac848d9-a6c6-4614-b140-fd0e416bbd7d	Plantae	Tracheophyta	Liliopsida	Poales	Juncaceae	Juncus	Juncus triglumis		SPECIES	GL	Angmagssalik distr.: Tasîlaq.		PRESENT		2e7df380-8356-4533-bcb3-5459e23c794e									1969-08-01	1	8	1969	2701939	2701939	PRESERVED_SPECIMEN	C	NHMD807235	69-3041			CC_BY_4_0		Kliim-Nielsen,, Lars			2024-07-23 14:39:44	StillImage
Juncus triglumis L.	Juncus triglumis L.	Juncus triglumis		3339223113	NHMD	0d1f9cee-7cb7-4d3a-a8c4-d2ca6edcd23b	208615ae-d904-48c7-ae2f-bc2b11500851	Plantae	Tracheophyta	Liliopsida	Poales	Juncaceae	Juncus	Juncus triglumis		SPECIES	GL	East Greenland. No.Loc: 941039. N-Andrées Land, Moränedal, W of Pt.722.		PRESENT		2e7df380-8356-4533-bcb3-5459e23c794e									1949-08-22	22	8	1949	2701939	2701939	PRESERVED_SPECIMEN	C	NHMD807498	3191			CC_BY_4_0					2024-07-23 14:39:44	StillImage	MULTIMEDIA_URI_INVALID
Juncus triglumis L.	Juncus triglumis L.	Juncus triglumis		4112681805	NHMD	0d1f9cee-7cb7-4d3a-a8c4-d2ca6edcd23b	26ca0021-e091-4fef-818e-2795f5915489	Plantae	Tracheophyta	Liliopsida	Poales	Juncaceae	Juncus	Juncus triglumis		SPECIES	GL	West Greenland. Nûgssuaq Pen.: Kûtsiaq.		PRESENT		2e7df380-8356-4533-bcb3-5459e23c794e									1947-08-19	19	8	1947	2701939	2701939	PRESERVED_SPECIMEN	C	NHMD807411	9048			CC_BY_4_0		Sørensen, Thorvald			2024-07-23 14:39:44	StillImage
Juncus triglumis L.	Juncus triglumis L.	Juncus triglumis		3339221754	NHMD	0d1f9cee-7cb7-4d3a-a8c4-d2ca6edcd23b	299c81ee-ac47-4a55-8804-289311cdece7	Plantae	Tracheophyta	Liliopsida	Poales	Juncaceae	Juncus	Juncus triglumis		SPECIES	GL	Northeast Greenland. Ella Island: Cape Oswald.		PRESENT		2e7df380-8356-4533-bcb3-5459e23c794e									1950-08-13	13	8	1950	2701939	2701939	PRESERVED_SPECIMEN	C	NHMD807515				CC_BY_4_0					2024-07-23 14:39:44	StillImage	MULTIMEDIA_URI_INVALID
Juncus triglumis L.	Juncus triglumis L.	Juncus triglumis		3352128151	NHMD	0d1f9cee-7cb7-4d3a-a8c4-d2ca6edcd23b	2ae08362-93ed-4e8f-9e9e-da8e75730bea	Plantae	Tracheophyta	Liliopsida	Poales	Juncaceae	Juncus	Juncus triglumis		SPECIES	GL	Sermilik.		PRESENT		2e7df380-8356-4533-bcb3-5459e23c794e									1962-08-06	6	8	1962	2701939	2701939	PRESERVED_SPECIMEN	C	NHMD807603	1672			CC_BY_4_0					2024-07-23 14:39:44	StillImage	MULTIMEDIA_URI_INVALID
Juncus triglumis L.	Juncus triglumis L.	Juncus triglumis		3352130396	NHMD	0d1f9cee-7cb7-4d3a-a8c4-d2ca6edcd23b	2d569b57-5ccc-468d-be7a-bcc5b8c1af2d	Plantae	Tracheophyta	Liliopsida	Poales	Juncaceae	Juncus	Juncus triglumis		SPECIES	GL	Narssarssuaq.		PRESENT		2e7df380-8356-4533-bcb3-5459e23c794e									1961-07		7	1961	2701939	2701939	PRESERVED_SPECIMEN	C	NHMD807576				CC_BY_4_0					2024-07-23 14:39:44	StillImage	MULTIMEDIA_URI_INVALID
Juncus triglumis L.	Juncus triglumis L.	Juncus triglumis		4112680028	NHMD	0d1f9cee-7cb7-4d3a-a8c4-d2ca6edcd23b	371ad117-7afd-4ee0-b5e0-1dcd8a6b084c	Plantae	Tracheophyta	Liliopsida	Poales	Juncaceae	Juncus	Juncus triglumis		SPECIES	GL	West-Greenland. Southern slopes of Mt. Hassel, rather wet soil. Søndre Strømfjord. Loc. 3.		PRESENT		2e7df380-8356-4533-bcb3-5459e23c794e									1946-08-06	6	8	1946	2701939	2701939	PRESERVED_SPECIMEN	C	NHMD807369	298			CC_BY_4_0		Böcher, Tyge			2024-07-23 14:39:44	StillImage
Juncus triglumis L.	Juncus triglumis L.	Juncus triglumis		3760464915	NHMD	0d1f9cee-7cb7-4d3a-a8c4-d2ca6edcd23b	47392cce-2e70-4b65-abd5-1d80582505c5	Plantae	Tracheophyta	Liliopsida	Poales	Juncaceae	Juncus	Juncus triglumis		SPECIES	GL	The Mesters Vig District. Kong Oscars Fjord, Northeast Greenland. Lake shore, Nyhavn hills.		PRESENT		2e7df380-8356-4533-bcb3-5459e23c794e									1957-07-26	26	7	1957	2701939	2701939	PRESERVED_SPECIMEN	C	NHMD807230	519			CC_BY_4_0		Raup,, H.M.			2024-07-23 14:39:44	StillImage
Juncus triglumis L.	Juncus triglumis L.	Juncus triglumis		3760463440	NHMD	0d1f9cee-7cb7-4d3a-a8c4-d2ca6edcd23b	487dbcf1-61b4-49af-8a5a-5090e557c17c	Plantae	Tracheophyta	Liliopsida	Poales	Juncaceae	Juncus	Juncus triglumis		SPECIES	GL	Jórgen Brónlund Fj. Pearyland. Fugtigt v. Klare Sø.		PRESENT		2e7df380-8356-4533-bcb3-5459e23c794e													2701939	2701939	PRESERVED_SPECIMEN	C	NHMD807154				CC_BY_4_0		Just,, Jean			2024-07-23 14:39:44	StillImage
Juncus triglumis L.	Juncus triglumis L.	Juncus triglumis		3760464333	NHMD	0d1f9cee-7cb7-4d3a-a8c4-d2ca6edcd23b	4ab36978-6ba3-42ef-a430-6d63476b30b1	Plantae	Tracheophyta	Liliopsida	Poales	Juncaceae	Juncus	Juncus triglumis		SPECIES	GL	Valley northeast of Sioralik. Upper part.		PRESENT		2e7df380-8356-4533-bcb3-5459e23c794e									1963-08-08	8	8	1963	2701939	2701939	PRESERVED_SPECIMEN	C	NHMD807616	F.707			CC_BY_4_0		Hansen,, Carlo			2024-07-23 14:39:44	StillImage
Juncus triglumis L.	Juncus triglumis L.	Juncus triglumis		3760463746	NHMD	0d1f9cee-7cb7-4d3a-a8c4-d2ca6edcd23b	5f98e14b-708d-42e3-ae10-dd93ab533391	Plantae	Tracheophyta	Liliopsida	Poales	Juncaceae	Juncus	Juncus triglumis		SPECIES	GL	Nigerdleq.		PRESENT		2e7df380-8356-4533-bcb3-5459e23c794e									1963-07-23	23	7	1963	2701939	2701939	PRESERVED_SPECIMEN	C	NHMD807711	F. 299			CC_BY_4_0		Damsholt,, Kell			2024-07-23 14:39:44	StillImage
Juncus triglumis L.	Juncus triglumis L.	Juncus triglumis		3339222296	NHMD	0d1f9cee-7cb7-4d3a-a8c4-d2ca6edcd23b	611bf126-3313-447e-8a36-56e36259ca76	Plantae	Tracheophyta	Liliopsida	Poales	Juncaceae	Juncus	Juncus triglumis		SPECIES	GL	Eskimobugten , Clavering Ø.		PRESENT		2e7df380-8356-4533-bcb3-5459e23c794e									1931-08-23	23	8	1931	2701939	2701939	PRESERVED_SPECIMEN	C	NHMD807504				CC_BY_4_0					2024-07-23 14:39:44	StillImage	MULTIMEDIA_URI_INVALID
Juncus triglumis L.	Juncus triglumis L.	Juncus triglumis		3352131039	NHMD	0d1f9cee-7cb7-4d3a-a8c4-d2ca6edcd23b	65e98185-fb9f-4d5e-892b-ead193cc1862	Plantae	Tracheophyta	Liliopsida	Poales	Juncaceae	Juncus	Juncus triglumis		SPECIES	GL	Kangerdluarssuk.		PRESENT		2e7df380-8356-4533-bcb3-5459e23c794e									1962-07-02	2	7	1962	2701939	2701939	PRESERVED_SPECIMEN	C	NHMD807585	588			CC_BY_4_0					2024-07-23 14:39:44	StillImage	MULTIMEDIA_URI_INVALID
Juncus triglumis L.	Juncus triglumis L.	Juncus triglumis		3337331797	NHMD	0d1f9cee-7cb7-4d3a-a8c4-d2ca6edcd23b	6c5f8c8c-9c7a-4281-a7ae-5b2a7ec2d6ed	Plantae	Tracheophyta	Liliopsida	Poales	Juncaceae	Juncus	Juncus triglumis		SPECIES	GL	Disko, E side of Gule Ryg.		PRESENT		2e7df380-8356-4533-bcb3-5459e23c794e									1981-08-16	16	8	1981	2701939	2701939	PRESERVED_SPECIMEN	C	NHMD807061	1988			CC_BY_4_0					2024-07-23 14:39:45	StillImage	MULTIMEDIA_URI_INVALID
Juncus triglumis L.	Juncus triglumis L.	Juncus triglumis		3760463893	NHMD	0d1f9cee-7cb7-4d3a-a8c4-d2ca6edcd23b	6e80d222-cca7-4476-be95-34646cafcfe3	Plantae	Tracheophyta	Liliopsida	Poales	Juncaceae	Juncus	Juncus triglumis		SPECIES	GL	Groenlandiae boreali-occidentalis. In sinu Foulke Fjord prope Reindeer Point.		PRESENT		2e7df380-8356-4533-bcb3-5459e23c794e									1899-08-11	11	8	1899	2701939	2701939	PRESERVED_SPECIMEN	C	NHMD807124	1517			CC_BY_4_0		Simmons,, Herman			2024-07-23 14:39:45	StillImage
Juncus triglumis L.	Juncus triglumis L.	Juncus triglumis		3334580808	NHMD	0d1f9cee-7cb7-4d3a-a8c4-d2ca6edcd23b	7269bbc8-e459-41f2-8b54-0e94c8c3234e	Plantae	Tracheophyta	Liliopsida	Poales	Juncaceae	Juncus	Juncus triglumis		SPECIES	GL	Tunugdliarfik, Qingua, 500 m south of the river outlet.		PRESENT		2e7df380-8356-4533-bcb3-5459e23c794e									1969-07-06	6	7	1969	2701939	2701939	PRESERVED_SPECIMEN	C	NHMD797108	4607			CC_BY_4_0		Fredskild, Bent			2024-07-23 14:39:45	StillImage	MULTIMEDIA_URI_INVALID
Juncus triglumis L.	Juncus triglumis L.	Juncus triglumis		3760458494	NHMD	0d1f9cee-7cb7-4d3a-a8c4-d2ca6edcd23b	727fef5e-5021-4cd6-9ee5-26a8d21728b2	Plantae	Tracheophyta	Liliopsida	Poales	Juncaceae	Juncus	Juncus triglumis		SPECIES	GL	Nigerdleq.		PRESENT		2e7df380-8356-4533-bcb3-5459e23c794e									1966-06-22	22	6	1966	2701939	2701939	PRESERVED_SPECIMEN	C	NHMD807702	66-157			CC_BY_4_0		Jørgensen,, Lise			2024-07-23 14:39:45	StillImage
Juncus triglumis L.	Juncus triglumis L.	Juncus triglumis		3352135851	NHMD	0d1f9cee-7cb7-4d3a-a8c4-d2ca6edcd23b	7c795f4c-a29b-44c7-819b-610815beb5e5	Plantae	Tracheophyta	Liliopsida	Poales	Juncaceae	Juncus	Juncus triglumis		SPECIES	GL	Vest-Grønland. Sydostbugten: Sarqardleq-Øen i Raugesund.		PRESENT		2e7df380-8356-4533-bcb3-5459e23c794e									1932-08-13	13	8	1932	2701939	2701939	PRESERVED_SPECIMEN	C	NHMD807380	257			CC_BY_4_0					2024-07-23 14:39:45	StillImage	MULTIMEDIA_URI_INVALID
Juncus triglumis L.	Juncus triglumis L.	Juncus triglumis		3760456742	NHMD	0d1f9cee-7cb7-4d3a-a8c4-d2ca6edcd23b	80e84bef-7bde-4712-a7e4-c40cf3569256	Plantae	Tracheophyta	Liliopsida	Poales	Juncaceae	Juncus	Juncus triglumis		SPECIES	GL	Fiskenæsset distr.: Mississippi, head of Bjørnesund.		PRESENT		2e7df380-8356-4533-bcb3-5459e23c794e									1971-07-14	14	7	1971	2701939	2701939	PRESERVED_SPECIMEN	C	NHMD807686	G.B.U. 2852			CC_BY_4_0		Andersen,, Henrik			2024-07-23 14:39:45	StillImage
Juncus triglumis L.	Juncus triglumis L.	Juncus triglumis		3760460385	NHMD	0d1f9cee-7cb7-4d3a-a8c4-d2ca6edcd23b	81bec838-5e47-4783-af41-ab88b4152328	Plantae	Tracheophyta	Liliopsida	Poales	Juncaceae	Juncus	Juncus triglumis		SPECIES	GL	Groenl. Occid. Disko, Arktisk Station.		PRESENT		2e7df380-8356-4533-bcb3-5459e23c794e									1923-08-03	3	8	1923	2701939	2701939	PRESERVED_SPECIMEN	C	NHMD807049				CC_BY_4_0		Porsild,, Morten			2024-07-23 14:39:45	StillImage
Juncus triglumis L.	Juncus triglumis L.	Juncus triglumis		3760467685	NHMD	0d1f9cee-7cb7-4d3a-a8c4-d2ca6edcd23b	8ecb5bba-ecfe-42e9-ba13-4db9d0fc3aa2	Plantae	Tracheophyta	Liliopsida	Poales	Juncaceae	Juncus	Juncus triglumis		SPECIES	GL	Igaliko Fjord, N. of Saqqata tasia		PRESENT		2e7df380-8356-4533-bcb3-5459e23c794e									1984-07-05	5	7	1984	2701939	2701939	PRESERVED_SPECIMEN	C	NHMD683111	84-5002			CC_BY_4_0		Feilberg,, Jon			2024-07-23 14:39:45	StillImage
Juncus triglumis L.	Juncus triglumis L.	Juncus triglumis		3337331689	NHMD	0d1f9cee-7cb7-4d3a-a8c4-d2ca6edcd23b	9031e045-91c8-495c-b13a-acb94c847dbd	Plantae	Tracheophyta	Liliopsida	Poales	Juncaceae	Juncus	Juncus triglumis		SPECIES	GL	Nûgssuaq, Serfat.		PRESENT		2e7df380-8356-4533-bcb3-5459e23c794e									1947-07-22	22	7	1947	2701939	2701939	PRESERVED_SPECIMEN	C	NHMD807090	3410			CC_BY_4_0					2024-07-23 14:39:45	StillImage	MULTIMEDIA_URI_INVALID
Juncus triglumis L.	Juncus triglumis L.	Juncus triglumis		4112688161	NHMD	0d1f9cee-7cb7-4d3a-a8c4-d2ca6edcd23b	919198d3-a864-4bf0-bfbb-ae01a3390bc2	Plantae	Tracheophyta	Liliopsida	Poales	Juncaceae	Juncus	Juncus triglumis		SPECIES	GL	Igaliko, i Mo.		PRESENT		2e7df380-8356-4533-bcb3-5459e23c794e									1937-08-01	1	8	1937	2701939	2701939	PRESERVED_SPECIMEN	C	NHMD1195467	2188			CC_BY_4_0		Grøntved, Johannes			2024-07-23 14:39:45	StillImage
Juncus triglumis L.	Juncus triglumis L.	Juncus triglumis		4112690175	NHMD	0d1f9cee-7cb7-4d3a-a8c4-d2ca6edcd23b	9398e9ad-4a0c-4d6e-933c-351e045c2f1a	Plantae	Tracheophyta	Liliopsida	Poales	Juncaceae	Juncus	Juncus triglumis		SPECIES	GL	West-Greenland. Mt. Hassel, in the cliff. Søndre Strømfjord. Loc. 3.		PRESENT		2e7df380-8356-4533-bcb3-5459e23c794e									1946-08-18	18	8	1946	2701939	2701939	PRESERVED_SPECIMEN	C	NHMD1195441	313			CC_BY_4_0		Böcher, Tyge			2024-07-23 14:39:45	StillImage
Juncus triglumis L.	Juncus triglumis L.	Juncus triglumis		3760462410	NHMD	0d1f9cee-7cb7-4d3a-a8c4-d2ca6edcd23b	9a4f3638-9cd8-446a-8a4b-43482fa3031f	Plantae	Tracheophyta	Liliopsida	Poales	Juncaceae	Juncus	Juncus triglumis		SPECIES	GL	Jameson Land, Ugleelv, N side of, SW of Molen.		PRESENT		2e7df380-8356-4533-bcb3-5459e23c794e									1983-08-01	1	8	1983	2701939	2701939	PRESERVED_SPECIMEN	C	NHMD807215	83-126			CC_BY_4_0		Holt,, Sune			2024-07-23 14:39:45	StillImage
Juncus triglumis L.	Juncus triglumis L.	Juncus triglumis		3352133374	NHMD	0d1f9cee-7cb7-4d3a-a8c4-d2ca6edcd23b	9d4f545b-8cae-444d-b0de-9d68bf6ef837	Plantae	Tracheophyta	Liliopsida	Poales	Juncaceae	Juncus	Juncus triglumis		SPECIES	GL	Qingua Valley.		PRESENT		2e7df380-8356-4533-bcb3-5459e23c794e									1948-08-06	6	8	1948	2701939	2701939	PRESERVED_SPECIMEN	C	NHMD807571	319			CC_BY_4_0					2024-07-23 14:39:45	StillImage	MULTIMEDIA_URI_INVALID
Juncus triglumis L.	Juncus triglumis L.	Juncus triglumis		3352131145	NHMD	0d1f9cee-7cb7-4d3a-a8c4-d2ca6edcd23b	9e67821b-2d8b-44e7-b544-39b60f7e14e6	Plantae	Tracheophyta	Liliopsida	Poales	Juncaceae	Juncus	Juncus triglumis		SPECIES	GL	West Greenland. Head of Søndre Strømfjord, Isunguata sermia, WSW of.		PRESENT		2e7df380-8356-4533-bcb3-5459e23c794e									1978-07-22	22	7	1978	2701939	2701939	PRESERVED_SPECIMEN	C	NHMD807377	1272			CC_BY_4_0					2024-07-23 14:39:45	StillImage	MULTIMEDIA_URI_INVALID
Juncus triglumis L.	Juncus triglumis L.	Juncus triglumis		3352130341	NHMD	0d1f9cee-7cb7-4d3a-a8c4-d2ca6edcd23b	a050e7ef-7416-4c88-affa-2003530f672a	Plantae	Tracheophyta	Liliopsida	Poales	Juncaceae	Juncus	Juncus triglumis		SPECIES	GL	Dyrnæs.		PRESENT		2e7df380-8356-4533-bcb3-5459e23c794e									1962-06-16	16	6	1962	2701939	2701939	PRESERVED_SPECIMEN	C	NHMD807602	194			CC_BY_4_0					2024-07-23 14:39:45	StillImage	MULTIMEDIA_URI_INVALID
Juncus triglumis L.	Juncus triglumis L.	Juncus triglumis		4112697396	NHMD	0d1f9cee-7cb7-4d3a-a8c4-d2ca6edcd23b	a69a0538-d95c-4ed8-8c53-2173a8892b06	Plantae	Tracheophyta	Liliopsida	Poales	Juncaceae	Juncus	Juncus triglumis		SPECIES	GL	Kagsiarsuk i Igaliko fjord. Sandet Elvdal.		PRESENT		2e7df380-8356-4533-bcb3-5459e23c794e									1888-07-25	25	7	1888	2701939	2701939	PRESERVED_SPECIMEN	C	NHMD807546				CC_BY_4_0		Rosenvinge, L.			2024-07-23 14:39:45	StillImage
Juncus triglumis L.	Juncus triglumis L.	Juncus triglumis		4112698776	NHMD	0d1f9cee-7cb7-4d3a-a8c4-d2ca6edcd23b	bc23a8c1-ad87-43a4-8462-0585d87ee6ef	Plantae	Tracheophyta	Liliopsida	Poales	Juncaceae	Juncus	Juncus triglumis		SPECIES	GL	Ilua.		PRESENT		2e7df380-8356-4533-bcb3-5459e23c794e									1891			1891	2701939	2701939	PRESERVED_SPECIMEN	C	NHMD1195433				CC_BY_4_0		Lundholm, Eleonora			2024-07-23 14:39:45	StillImage
Juncus triglumis L.	Juncus triglumis L.	Juncus triglumis		3760465346	NHMD	0d1f9cee-7cb7-4d3a-a8c4-d2ca6edcd23b	c0c504cc-4bd0-4b5b-b2db-daafd15ee9ee	Plantae	Tracheophyta	Liliopsida	Poales	Juncaceae	Juncus	Juncus triglumis		SPECIES	GL	Disko: Nordfjord, the head or the fiord.		PRESENT		2e7df380-8356-4533-bcb3-5459e23c794e									1975-08-14	14	8	1975	2701939	2701939	PRESERVED_SPECIMEN	C	NHMD807054	479			CC_BY_4_0		Andersen,, Lizzie			2024-07-23 14:39:45	StillImage
Juncus triglumis L.	Juncus triglumis L.	Juncus triglumis		3760459146	NHMD	0d1f9cee-7cb7-4d3a-a8c4-d2ca6edcd23b	c2f8ef0e-b609-432a-8f29-9b21c2fc8369	Plantae	Tracheophyta	Liliopsida	Poales	Juncaceae	Juncus	Juncus triglumis		SPECIES	GL	Fiskenæsset distr.: Midgård, Sarfat âriât.		PRESENT		2e7df380-8356-4533-bcb3-5459e23c794e									1971-07-12	12	7	1971	2701939	2701939	PRESERVED_SPECIMEN	C	NHMD807694	G.B.U. 2854			CC_BY_4_0		Andersen,, Henrik			2024-07-23 14:39:45	StillImage
Juncus triglumis L.	Juncus triglumis L.	Juncus triglumis		3352136168	NHMD	0d1f9cee-7cb7-4d3a-a8c4-d2ca6edcd23b	c9d11c3d-40cf-41fe-bfb9-2992eda59601	Plantae	Tracheophyta	Liliopsida	Poales	Juncaceae	Juncus	Juncus triglumis		SPECIES	GL	Bredebugt, Kangerdluarssûp tasia qagdleq.		PRESENT		2e7df380-8356-4533-bcb3-5459e23c794e									1983-08-14	14	8	1983	2701939	2701939	PRESERVED_SPECIMEN	C	NHMD807430	83-4510			CC_BY_4_0					2024-07-23 14:39:45	StillImage	MULTIMEDIA_URI_INVALID
Juncus triglumis L.	Juncus triglumis L.	Juncus triglumis		3352127940	NHMD	0d1f9cee-7cb7-4d3a-a8c4-d2ca6edcd23b	cb33d796-bbc9-40fc-9fa6-980668bbd1a8	Plantae	Tracheophyta	Liliopsida	Poales	Juncaceae	Juncus	Juncus triglumis		SPECIES	GL	Dyrnæs.		PRESENT		2e7df380-8356-4533-bcb3-5459e23c794e									1962-06-10	10	6	1962	2701939	2701939	PRESERVED_SPECIMEN	C	NHMD807605	7			CC_BY_4_0					2024-07-23 14:39:45	StillImage	MULTIMEDIA_URI_INVALID
Juncus triglumis L.	Juncus triglumis L.	Juncus triglumis		3337331359	NHMD	0d1f9cee-7cb7-4d3a-a8c4-d2ca6edcd23b	cd75a7b8-d7d5-4e3f-886c-825ca61a2cb7	Plantae	Tracheophyta	Liliopsida	Poales	Juncaceae	Juncus	Juncus triglumis		SPECIES	GL	Nathorst Land: T-sø.		PRESENT		2e7df380-8356-4533-bcb3-5459e23c794e									1958-08-11	11	8	1958	2701939	2701939	PRESERVED_SPECIMEN	C	NHMD807197	898			CC_BY_4_0					2024-07-23 14:39:45	StillImage	MULTIMEDIA_URI_INVALID
Juncus triglumis L.	Juncus triglumis L.	Juncus triglumis		3339223099	NHMD	0d1f9cee-7cb7-4d3a-a8c4-d2ca6edcd23b	d23952e3-8ee2-4c0e-92b0-6695ec862aa9	Plantae	Tracheophyta	Liliopsida	Poales	Juncaceae	Juncus	Juncus triglumis		SPECIES	GL	Maria Ø.		PRESENT		2e7df380-8356-4533-bcb3-5459e23c794e									1958-08-22	22	8	1958	2701939	2701939	PRESERVED_SPECIMEN	C	NHMD807509	1299			CC_BY_4_0					2024-07-23 14:39:45	StillImage	MULTIMEDIA_URI_INVALID
Juncus triglumis L.	Juncus triglumis L.	Juncus triglumis		3337331701	NHMD	0d1f9cee-7cb7-4d3a-a8c4-d2ca6edcd23b	d68a4318-bda3-47f0-8ab3-4b84775f0f6d	Plantae	Tracheophyta	Liliopsida	Poales	Juncaceae	Juncus	Juncus triglumis		SPECIES	GL	Jameson Land, S. of Mikael Bjerg, at base camp.		PRESENT		2e7df380-8356-4533-bcb3-5459e23c794e									1982-07-19	19	7	1982	2701939	2701939	PRESERVED_SPECIMEN	C	NHMD807198	466			CC_BY_4_0					2024-07-23 14:39:45	StillImage	MULTIMEDIA_URI_INVALID
Juncus triglumis L.	Juncus triglumis L.	Juncus triglumis		3760462597	NHMD	0d1f9cee-7cb7-4d3a-a8c4-d2ca6edcd23b	d6b4a077-0d02-4047-b86e-47d71cf0644d	Plantae	Tracheophyta	Liliopsida	Poales	Juncaceae	Juncus	Juncus triglumis		SPECIES	GL	Kong Oscars Fjord, east side of Hesteskoen.		PRESENT		2e7df380-8356-4533-bcb3-5459e23c794e									1982-08-24	24	8	1982	2701939	2701939	PRESERVED_SPECIMEN	C	NHMD807225	1566			CC_BY_4_0		Bay, Christian			2024-07-23 14:39:45	StillImage
Juncus triglumis L.	Juncus triglumis L.	Juncus triglumis		3337331302	NHMD	0d1f9cee-7cb7-4d3a-a8c4-d2ca6edcd23b	e8e373ee-a92f-4ebb-8ee3-0b7b11a31589	Plantae	Tracheophyta	Liliopsida	Poales	Juncaceae	Juncus	Juncus triglumis		SPECIES	GL	West Greenland. Anap nunâ.		PRESENT		2e7df380-8356-4533-bcb3-5459e23c794e													2701939	2701939	PRESERVED_SPECIMEN	C	NHMD807093	784			CC_BY_4_0		Lægaard, Simon			2024-07-23 14:39:46	StillImage	MULTIMEDIA_URI_INVALID
Juncus triglumis L.	Juncus triglumis L.	Juncus triglumis		3339223114	NHMD	0d1f9cee-7cb7-4d3a-a8c4-d2ca6edcd23b	ebbbb308-3d66-403b-85ea-6d036732ab68	Plantae	Tracheophyta	Liliopsida	Poales	Juncaceae	Juncus	Juncus triglumis		SPECIES	GL	Syd-Grønl. Qagssiarssuk, Igaliko-Fjord.		PRESENT		2e7df380-8356-4533-bcb3-5459e23c794e									1925-08-05	5	8	1925	2701939	2701939	PRESERVED_SPECIMEN	C	NHMD807542				CC_BY_4_0					2024-07-23 14:39:46	StillImage	MULTIMEDIA_URI_INVALID
Juncus triglumis L.	Juncus triglumis L.	Juncus triglumis		4112701446	NHMD	0d1f9cee-7cb7-4d3a-a8c4-d2ca6edcd23b	f6b4fd3a-2ecf-491a-afee-b91354d4182b	Plantae	Tracheophyta	Liliopsida	Poales	Juncaceae	Juncus	Juncus triglumis		SPECIES	GL	Northeast Greenland. Hertugen af Orleans Land, Søndre Mellemland.		PRESENT		2e7df380-8356-4533-bcb3-5459e23c794e									1989-06-23	23	6	1989	2701939	2701939	PRESERVED_SPECIMEN	C	NHMD807441				CC_BY_4_0		Boertmann, David			2024-07-23 14:39:46	StillImage
Juncus triglumis L.	Juncus triglumis L.	Juncus triglumis		3760458201	NHMD	0d1f9cee-7cb7-4d3a-a8c4-d2ca6edcd23b	10733494-9489-40a8-81a4-f5cab80566ad	Plantae	Tracheophyta	Liliopsida	Poales	Juncaceae	Juncus	Juncus triglumis		SPECIES	GL	Valley northeast of Sioralik. Adjacent valley, lower part.		PRESENT		2e7df380-8356-4533-bcb3-5459e23c794e									1963-08-09	9	8	1963	2701939	2701939	PRESERVED_SPECIMEN	C	NHMD807626	F.833			CC_BY_4_0		Hansen,, Carlo			2024-07-23 14:39:43	StillImage
Juncus triglumis L.	Juncus triglumis L.	Juncus triglumis		3339221925	NHMD	0d1f9cee-7cb7-4d3a-a8c4-d2ca6edcd23b	1400e661-c5b4-407c-84be-fb68f6963c77	Plantae	Tracheophyta	Liliopsida	Poales	Juncaceae	Juncus	Juncus triglumis		SPECIES	GL	Søndre Strømfjord.		PRESENT		2e7df380-8356-4533-bcb3-5459e23c794e									1961-07		7	1961	2701939	2701939	PRESERVED_SPECIMEN	C	NHMD807353				CC_BY_4_0					2024-07-23 14:39:43	StillImage	MULTIMEDIA_URI_INVALID
Juncus triglumis L.	Juncus triglumis L.	Juncus triglumis		3339221568	NHMD	0d1f9cee-7cb7-4d3a-a8c4-d2ca6edcd23b	152b48ae-6062-4a85-82d2-cc0dfc109e5f	Plantae	Tracheophyta	Liliopsida	Poales	Juncaceae	Juncus	Juncus triglumis		SPECIES	GL	2 km SW of Qagssiarssuk.		PRESENT		2e7df380-8356-4533-bcb3-5459e23c794e									1962-06-29	29	6	1962	2701939	2701939	PRESERVED_SPECIMEN	C	NHMD807554	2062			CC_BY_4_0					2024-07-23 14:39:43	StillImage	MULTIMEDIA_URI_INVALID
Juncus triglumis L.	Juncus triglumis L.	Juncus triglumis		4112681768	NHMD	0d1f9cee-7cb7-4d3a-a8c4-d2ca6edcd23b	24410404-1197-4416-923a-663a3980de7f	Plantae	Tracheophyta	Liliopsida	Poales	Juncaceae	Juncus	Juncus triglumis		SPECIES	GL	Syd-Grønl. Igaliko, (Gardar).		PRESENT		2e7df380-8356-4533-bcb3-5459e23c794e									1925-08-06	6	8	1925	2701939	2701939	PRESERVED_SPECIMEN	C	NHMD807541				CC_BY_4_0		Porsild et al., A.			2024-07-23 14:39:44	StillImage
Juncus triglumis L.	Juncus triglumis L.	Juncus triglumis		3339221393	NHMD	0d1f9cee-7cb7-4d3a-a8c4-d2ca6edcd23b	2d57bbaa-98f2-4d47-b20d-7e9c3e3a8e8f	Plantae	Tracheophyta	Liliopsida	Poales	Juncaceae	Juncus	Juncus triglumis		SPECIES	GL	Pamiagdluk: Sagsivik.		PRESENT		2e7df380-8356-4533-bcb3-5459e23c794e									1967-07-05	5	7	1967	2701939	2701939	PRESERVED_SPECIMEN	C	NHMD807549	67-828			CC_BY_4_0					2024-07-23 14:39:44	StillImage	MULTIMEDIA_URI_INVALID
Juncus triglumis L.	Juncus triglumis L.	Juncus triglumis		3352127211	NHMD	0d1f9cee-7cb7-4d3a-a8c4-d2ca6edcd23b	30297444-1e76-4399-86bf-008067c9dc8f	Plantae	Tracheophyta	Liliopsida	Poales	Juncaceae	Juncus	Juncus triglumis		SPECIES	GL	Søndre Strømfjord, N of Arnangarngup Kûa.		PRESENT		2e7df380-8356-4533-bcb3-5459e23c794e									1983-06-21	21	6	1983	2701939	2701939	PRESERVED_SPECIMEN	C	NHMD807383	83-114			CC_BY_4_0					2024-07-23 14:39:44	StillImage	MULTIMEDIA_URI_INVALID
Juncus triglumis L.	Juncus triglumis L.	Juncus triglumis		3760465256	NHMD	0d1f9cee-7cb7-4d3a-a8c4-d2ca6edcd23b	35aa1950-fa7d-4320-9b9e-5324bbec0860	Plantae	Tracheophyta	Liliopsida	Poales	Juncaceae	Juncus	Juncus triglumis		SPECIES	GL	Nigerdleq.		PRESENT		2e7df380-8356-4533-bcb3-5459e23c794e									1966-07-04	4	7	1966	2701939	2701939	PRESERVED_SPECIMEN	C	NHMD807699				CC_BY_4_0		Jørgensen,, Lise			2024-07-23 14:39:44	StillImage
Juncus triglumis L.	Juncus triglumis L.	Juncus triglumis		3760456863	NHMD	0d1f9cee-7cb7-4d3a-a8c4-d2ca6edcd23b	35f9137c-21ea-42fd-af11-072c679fcd45	Plantae	Tracheophyta	Liliopsida	Poales	Juncaceae	Juncus	Juncus triglumis		SPECIES	GL	N. Jameson Land, S. of Gurreholm Bjerge.		PRESENT		2e7df380-8356-4533-bcb3-5459e23c794e									1982-08-16	16	8	1982	2701939	2701939	PRESERVED_SPECIMEN	C	NHMD807223	1331			CC_BY_4_0		Bay, Christian			2024-07-23 14:39:44	StillImage
Juncus triglumis L.	Juncus triglumis L.	Juncus triglumis		4112682134	NHMD	0d1f9cee-7cb7-4d3a-a8c4-d2ca6edcd23b	3fc45c54-5c25-4f13-90b8-55fbdd25340d	Plantae	Tracheophyta	Liliopsida	Poales	Juncaceae	Juncus	Juncus triglumis		SPECIES	GL	Kap Franklin, Hold with Hope.		PRESENT		2e7df380-8356-4533-bcb3-5459e23c794e									1929-09-02	2	9	1929	2701939	2701939	PRESERVED_SPECIMEN	C	NHMD807469				CC_BY_4_0		Seidenfaden, Gunnar			2024-07-23 14:39:44	StillImage
Juncus triglumis L.	Juncus triglumis L.	Juncus triglumis		3760467593	NHMD	0d1f9cee-7cb7-4d3a-a8c4-d2ca6edcd23b	4f7f97b4-ccbd-42c9-b2a0-ee3e060ded9c	Plantae	Tracheophyta	Liliopsida	Poales	Juncaceae	Juncus	Juncus triglumis		SPECIES	GL	Godthåbsfjord: Lowland at the icefiord 7 - 8 km north of Tungmeralik.		PRESENT		2e7df380-8356-4533-bcb3-5459e23c794e									1979-07-15	15	7	1979	2701939	2701939	PRESERVED_SPECIMEN	C	NHMD807733	225			CC_BY_4_0		Skouv, Jan			2024-07-23 14:39:44	StillImage
Juncus triglumis L.	Juncus triglumis L.	Juncus triglumis		4112683406	NHMD	0d1f9cee-7cb7-4d3a-a8c4-d2ca6edcd23b	546b7d7f-dd4f-4983-a2fc-0fa2b8f804f3	Plantae	Tracheophyta	Liliopsida	Poales	Juncaceae	Juncus	Juncus triglumis		SPECIES	GL	Igdlorssuit.		PRESENT		2e7df380-8356-4533-bcb3-5459e23c794e									1954-08-03	3	8	1954	2701939	2701939	PRESERVED_SPECIMEN	C	NHMD1195470	428			CC_BY_4_0		Jørgensen, C.			2024-07-23 14:39:44	StillImage
Juncus triglumis L.	Juncus triglumis L.	Juncus triglumis		3760457816	NHMD	0d1f9cee-7cb7-4d3a-a8c4-d2ca6edcd23b	5b4f7c2c-9ecf-4847-8a8e-98d51c388ba5	Plantae	Tracheophyta	Liliopsida	Poales	Juncaceae	Juncus	Juncus triglumis		SPECIES	GL	Julianehåb distr.: Pamiagdluk: Niaqornoq.		PRESENT		2e7df380-8356-4533-bcb3-5459e23c794e									1970-08-09	9	8	1970	2701939	2701939	PRESERVED_SPECIMEN	C	NHMD807628	1209/G.B.U.2052			CC_BY_4_0		Jacobsen,, Niels			2024-07-23 14:39:44	StillImage
Juncus triglumis L.	Juncus triglumis L.	Juncus triglumis		3760464014	NHMD	0d1f9cee-7cb7-4d3a-a8c4-d2ca6edcd23b	5f7b22e8-64f2-4189-ae88-4af7c0bfddc2	Plantae	Tracheophyta	Liliopsida	Poales	Juncaceae	Juncus	Juncus triglumis		SPECIES	GL	Kangerdluarssuk, Kangerdluagssukavsak.		PRESENT		2e7df380-8356-4533-bcb3-5459e23c794e									1956-08-01	1	8	1956	2701939	2701939	PRESERVED_SPECIMEN	C	NHMD807109	12029			CC_BY_4_0		Jakobsen,, Knud			2024-07-23 14:39:44	StillImage
Juncus triglumis L.	Juncus triglumis L.	Juncus triglumis		3339221475	NHMD	0d1f9cee-7cb7-4d3a-a8c4-d2ca6edcd23b	66036110-c130-4cf1-bf3c-eb98489acd97	Plantae	Tracheophyta	Liliopsida	Poales	Juncaceae	Juncus	Juncus triglumis		SPECIES	GL	Eggers Ø: Eqaluit.		PRESENT		2e7df380-8356-4533-bcb3-5459e23c794e									1967-07-13	13	7	1967	2701939	2701939	PRESERVED_SPECIMEN	C	NHMD807532	67-1228			CC_BY_4_0					2024-07-23 14:39:44	StillImage	MULTIMEDIA_URI_INVALID
Juncus triglumis L.	Juncus triglumis L.	Juncus triglumis		3337331895	NHMD	0d1f9cee-7cb7-4d3a-a8c4-d2ca6edcd23b	6b5357bb-85ce-4a03-9bc8-5f0d13ac1554	Plantae	Tracheophyta	Liliopsida	Poales	Juncaceae	Juncus	Juncus triglumis		SPECIES	GL	Groenl. occid. W. Disko, Nordfjorden. Storedal.		PRESENT		2e7df380-8356-4533-bcb3-5459e23c794e									1923-08-09	9	8	1923	2701939	2701939	PRESERVED_SPECIMEN	C	NHMD807068	1925#?			CC_BY_4_0					2024-07-23 14:39:44	StillImage	MULTIMEDIA_URI_INVALID
Juncus triglumis L.	Juncus triglumis L.	Juncus triglumis		3760460121	NHMD	0d1f9cee-7cb7-4d3a-a8c4-d2ca6edcd23b	6c6379ba-8e6c-4614-8a8c-229b06123635	Plantae	Tracheophyta	Liliopsida	Poales	Juncaceae	Juncus	Juncus triglumis		SPECIES	GL	Godthåbsfjord, Ivnajaugtoq.		PRESENT		2e7df380-8356-4533-bcb3-5459e23c794e									1976-07-21	21	7	1976	2701939	2701939	PRESERVED_SPECIMEN	C	NHMD807728	1102			CC_BY_4_0		Hansen,, Lilli			2024-07-23 14:39:44	StillImage
Juncus triglumis L.	Juncus triglumis L.	Juncus triglumis		3760457904	NHMD	0d1f9cee-7cb7-4d3a-a8c4-d2ca6edcd23b	70a88e58-d4af-4b44-a08d-387df4e27058	Plantae	Tracheophyta	Liliopsida	Poales	Juncaceae	Juncus	Juncus triglumis		SPECIES	GL	Inglefield Land, Rensselaer Bugt.		PRESENT		2e7df380-8356-4533-bcb3-5459e23c794e									1999-08-19	19	8	1999	2701939	2701939	PRESERVED_SPECIMEN	C	NHMD807116	595			CC_BY_4_0		Feilberg,, Jon			2024-07-23 14:39:44	StillImage
Juncus triglumis L.	Juncus triglumis L.	Juncus triglumis		3760464671	NHMD	0d1f9cee-7cb7-4d3a-a8c4-d2ca6edcd23b	786a3423-9ac1-4c51-ba5e-06d030e69523	Plantae	Tracheophyta	Liliopsida	Poales	Juncaceae	Juncus	Juncus triglumis		SPECIES	GL	Fiskenæsset distr.: Kûgssuatsiaup qôrua.		PRESENT		2e7df380-8356-4533-bcb3-5459e23c794e									1972-08-21	21	8	1972	2701939	2701939	PRESERVED_SPECIMEN	C	NHMD807693	G.B.U. 4962			CC_BY_4_0		Andersen,, Henrik			2024-07-23 14:39:44	StillImage
Juncus triglumis L.	Juncus triglumis L.	Juncus triglumis		4112683889	NHMD	0d1f9cee-7cb7-4d3a-a8c4-d2ca6edcd23b	7983f76a-209d-4f12-8771-ecb6279253b9	Plantae	Tracheophyta	Liliopsida	Poales	Juncaceae	Juncus	Juncus triglumis		SPECIES	GL	Groenlandiam orientalem. Røde Ø.		PRESENT		2e7df380-8356-4533-bcb3-5459e23c794e									1891-08		8	1891	2701939	2701939	PRESERVED_SPECIMEN	C	NHMD807260				CC_BY_4_0		Hartz, N.			2024-07-23 14:39:45	StillImage
Juncus triglumis L.	Juncus triglumis L.	Juncus triglumis		3339223205	NHMD	0d1f9cee-7cb7-4d3a-a8c4-d2ca6edcd23b	829583bc-7e87-441d-9247-f8e49f2db5ca	Plantae	Tracheophyta	Liliopsida	Poales	Juncaceae	Juncus	Juncus triglumis		SPECIES	GL	Ymers Ø: Noa Dal.		PRESENT		2e7df380-8356-4533-bcb3-5459e23c794e									1956-08-08	8	8	1956	2701939	2701939	PRESERVED_SPECIMEN	C	NHMD807516				CC_BY_4_0					2024-07-23 14:39:45	StillImage	MULTIMEDIA_URI_INVALID
Juncus triglumis L.	Juncus triglumis L.	Juncus triglumis		4112689995	NHMD	0d1f9cee-7cb7-4d3a-a8c4-d2ca6edcd23b	854b4a33-38c0-4714-98d4-7ce1e49f0a76	Plantae	Tracheophyta	Liliopsida	Poales	Juncaceae	Juncus	Juncus triglumis		SPECIES	GL	Groenlandiam orientalem. Elvbakker Tasiusak.		PRESENT		2e7df380-8356-4533-bcb3-5459e23c794e									1902-07-10	10	7	1902	2701939	2701939	PRESERVED_SPECIMEN	C	NHMD1195409				CC_BY_4_0		Kruuse, C.			2024-07-23 14:39:45	StillImage
Juncus triglumis L.	Juncus triglumis L.	Juncus triglumis		3352127569	NHMD	0d1f9cee-7cb7-4d3a-a8c4-d2ca6edcd23b	a9717f0b-86e0-4582-8b6c-503dea5abc82	Plantae	Tracheophyta	Liliopsida	Poales	Juncaceae	Juncus	Juncus triglumis		SPECIES	GL	Dyrnæs.		PRESENT		2e7df380-8356-4533-bcb3-5459e23c794e									1962-06-22	22	6	1962	2701939	2701939	PRESERVED_SPECIMEN	C	NHMD807601	448			CC_BY_4_0					2024-07-23 14:39:45	StillImage	MULTIMEDIA_URI_INVALID
Juncus triglumis L.	Juncus triglumis L.	Juncus triglumis		3760467241	NHMD	0d1f9cee-7cb7-4d3a-a8c4-d2ca6edcd23b	abe5c2a5-2498-4fb0-8fa1-b56d3c2e4b75	Plantae	Tracheophyta	Liliopsida	Poales	Juncaceae	Juncus	Juncus triglumis		SPECIES	GL	Godthåbsfjord, Ilulialik, Igdlorssuit.		PRESENT		2e7df380-8356-4533-bcb3-5459e23c794e									1976-07-18	18	7	1976	2701939	2701939	PRESERVED_SPECIMEN	C	NHMD807727	5713			CC_BY_4_0		Fredskild, Bent			2024-07-23 14:39:45	StillImage
Juncus triglumis L.	Juncus triglumis L.	Juncus triglumis		3760459594	NHMD	0d1f9cee-7cb7-4d3a-a8c4-d2ca6edcd23b	b132ae35-88c9-453f-854d-e6d6db314db7	Plantae	Tracheophyta	Liliopsida	Poales	Juncaceae	Juncus	Juncus triglumis		SPECIES	GL	Disko: Nordfjord, Stordal, the camp-site.		PRESENT		2e7df380-8356-4533-bcb3-5459e23c794e									1975-08-12	12	8	1975	2701939	2701939	PRESERVED_SPECIMEN	C	NHMD807053	485			CC_BY_4_0		Andersen,, Lizzie			2024-07-23 14:39:45	StillImage
Juncus triglumis L.	Juncus triglumis L.	Juncus triglumis		3337331660	NHMD	0d1f9cee-7cb7-4d3a-a8c4-d2ca6edcd23b	b659244b-83bd-446e-aaae-3f0a791cb5ec	Plantae	Tracheophyta	Liliopsida	Poales	Juncaceae	Juncus	Juncus triglumis		SPECIES	GL	Nûgssuaq, Ikorfat.		PRESENT		2e7df380-8356-4533-bcb3-5459e23c794e	70.75	-53.1167							1947-07-19	19	7	1947	2701939	2701939	PRESERVED_SPECIMEN	C	NHMD807083	3411			CC_BY_4_0					2024-07-23 14:39:45	StillImage	COORDINATE_ROUNDED;GEODETIC_DATUM_ASSUMED_WGS84;PRESUMED_NEGATED_LONGITUDE;MULTIMEDIA_URI_INVALID
Juncus triglumis L.	Juncus triglumis L.	Juncus triglumis		3760461401	NHMD	0d1f9cee-7cb7-4d3a-a8c4-d2ca6edcd23b	be9a2e65-6bd1-48eb-b229-ff124c677977	Plantae	Tracheophyta	Liliopsida	Poales	Juncaceae	Juncus	Juncus triglumis		SPECIES	GL	Gåseland: Faxa Sø.		PRESENT		2e7df380-8356-4533-bcb3-5459e23c794e									1958-07-15	15	7	1958	2701939	2701939	PRESERVED_SPECIMEN	C	NHMD807226	30			CC_BY_4_0		Lægaard,, Simon			2024-07-23 14:39:45	StillImage
Juncus triglumis L.	Juncus triglumis L.	Juncus triglumis		3760462084	NHMD	0d1f9cee-7cb7-4d3a-a8c4-d2ca6edcd23b	bf86a3ad-b509-4846-851a-d32ded2d2236	Plantae	Tracheophyta	Liliopsida	Poales	Juncaceae	Juncus	Juncus triglumis		SPECIES	GL	Skjoldungen distr.: Eqalungmiut (Dronning Maries Dal).		PRESENT		2e7df380-8356-4533-bcb3-5459e23c794e									1970-08-15	15	8	1970	2701939	2701939	PRESERVED_SPECIMEN	C	NHMD807243	G.B.U.913			CC_BY_4_0		Astrup,, Mette			2024-07-23 14:39:45	StillImage
Juncus triglumis L.	Juncus triglumis L.	Juncus triglumis		3337331747	NHMD	0d1f9cee-7cb7-4d3a-a8c4-d2ca6edcd23b	c456ada8-6aa2-410e-9b6d-93ba650b47ab	Plantae	Tracheophyta	Liliopsida	Poales	Juncaceae	Juncus	Juncus triglumis		SPECIES	GL	Nûgssuaq, Niakornak.		PRESENT		2e7df380-8356-4533-bcb3-5459e23c794e									1947-08-01	1	8	1947	2701939	2701939	PRESERVED_SPECIMEN	C	NHMD807088	3408			CC_BY_4_0					2024-07-23 14:39:45	StillImage	MULTIMEDIA_URI_INVALID
Juncus triglumis L.	Juncus triglumis L.	Juncus triglumis		3352133331	NHMD	0d1f9cee-7cb7-4d3a-a8c4-d2ca6edcd23b	cfcaf236-3f3c-447c-93c5-1634a6efec6d	Plantae	Tracheophyta	Liliopsida	Poales	Juncaceae	Juncus	Juncus triglumis		SPECIES	GL	Qingua Valley.		PRESENT		2e7df380-8356-4533-bcb3-5459e23c794e									1964-07-08	8	7	1964	2701939	2701939	PRESERVED_SPECIMEN	C	NHMD807581	64-130			CC_BY_4_0					2024-07-23 14:39:45	StillImage	MULTIMEDIA_URI_INVALID
Juncus triglumis L.	Juncus triglumis L.	Juncus triglumis		4112697941	NHMD	0d1f9cee-7cb7-4d3a-a8c4-d2ca6edcd23b	d1a2842a-1841-4028-b751-68f209e3223a	Plantae	Tracheophyta	Liliopsida	Poales	Juncaceae	Juncus	Juncus triglumis		SPECIES	GL	West Greenland. Nûgssuaq Pen.: Kûtsiaq.		PRESENT		2e7df380-8356-4533-bcb3-5459e23c794e									1947-08-10	10	8	1947	2701939	2701939	PRESERVED_SPECIMEN	C	NHMD1195443	8943			CC_BY_4_0		Sørensen, Thorvald			2024-07-23 14:39:45	StillImage
Juncus triglumis L.	Juncus triglumis L.	Juncus triglumis		3339222103	NHMD	0d1f9cee-7cb7-4d3a-a8c4-d2ca6edcd23b	d463b571-26a2-4f40-9f5e-11a413987158	Plantae	Tracheophyta	Liliopsida	Poales	Juncaceae	Juncus	Juncus triglumis		SPECIES	GL	Eggers Ø, Itivdleq.		PRESENT		2e7df380-8356-4533-bcb3-5459e23c794e									1966-07-28	28	7	1966	2701939	2701939	PRESERVED_SPECIMEN	C	NHMD807527	66-2703b			CC_BY_4_0					2024-07-23 14:39:45	StillImage	MULTIMEDIA_URI_INVALID
Juncus triglumis L.	Juncus triglumis L.	Juncus triglumis		3352128242	NHMD	0d1f9cee-7cb7-4d3a-a8c4-d2ca6edcd23b	f33d8d5d-2606-43dd-8d51-70e06cf6bcdc	Plantae	Tracheophyta	Liliopsida	Poales	Juncaceae	Juncus	Juncus triglumis		SPECIES	GL	Bredebugt, Kangerdluarssûp tasia qagdleq, W of.		PRESENT		2e7df380-8356-4533-bcb3-5459e23c794e									1983-08-15	15	8	1983	2701939	2701939	PRESERVED_SPECIMEN	C	NHMD807420	83-916			CC_BY_4_0					2024-07-23 14:39:46	StillImage	MULTIMEDIA_URI_INVALID
Juncus triglumis L.	Juncus triglumis L.	Juncus triglumis		3760466721	NHMD	0d1f9cee-7cb7-4d3a-a8c4-d2ca6edcd23b	f53ec1d0-87da-4fc5-934f-bd4cd0285f6b	Plantae	Tracheophyta	Liliopsida	Poales	Juncaceae	Juncus	Juncus triglumis		SPECIES	GL	Kangerdluarssuk, Qivaqe.		PRESENT		2e7df380-8356-4533-bcb3-5459e23c794e									1977-08-15	15	8	1977	2701939	2701939	PRESERVED_SPECIMEN	C	NHMD807726	782			CC_BY_4_0		Hansen,, Marianne			2024-07-23 14:39:46	StillImage
Juncus triglumis L.	Juncus triglumis L.	Juncus triglumis		3337331538	NHMD	0d1f9cee-7cb7-4d3a-a8c4-d2ca6edcd23b	0ba79ed1-972a-458a-b277-fde38df05091	Plantae	Tracheophyta	Liliopsida	Poales	Juncaceae	Juncus	Juncus triglumis		SPECIES	GL	Hareøen, N of Niaqua.		PRESENT		2e7df380-8356-4533-bcb3-5459e23c794e									1983-07-31	31	7	1983	2701939	2701939	PRESERVED_SPECIMEN	C	NHMD807079	83-4250			CC_BY_4_0					2024-07-23 14:39:43	StillImage	MULTIMEDIA_URI_INVALID
Juncus triglumis L.	Juncus triglumis L.	Juncus triglumis		3352134218	NHMD	0d1f9cee-7cb7-4d3a-a8c4-d2ca6edcd23b	0c7d5c72-088c-4c2e-bee0-63e4cd495c2e	Plantae	Tracheophyta	Liliopsida	Poales	Juncaceae	Juncus	Juncus triglumis		SPECIES	GL	Diskofjord, between Kangerdluarssuk and Eqalúnguit.		PRESENT		2e7df380-8356-4533-bcb3-5459e23c794e									1980-07-23	23	7	1980	2701939	2701939	PRESERVED_SPECIMEN	C	NHMD807419	137			CC_BY_4_0					2024-07-23 14:39:43	StillImage	MULTIMEDIA_URI_INVALID
Juncus triglumis L.	Juncus triglumis L.	Juncus triglumis		4112677521	NHMD	0d1f9cee-7cb7-4d3a-a8c4-d2ca6edcd23b	109a046a-c610-430a-b541-551f6ac0f433	Plantae	Tracheophyta	Liliopsida	Poales	Juncaceae	Juncus	Juncus triglumis		SPECIES	GL	Syd-Grønl. Taserssûp Qingua, Tasermiut-Fjord.		PRESENT		2e7df380-8356-4533-bcb3-5459e23c794e									1925-07-27	27	7	1925	2701939	2701939	PRESERVED_SPECIMEN	C	NHMD1195464				CC_BY_4_0		Porsild et al., A.			2024-07-23 14:39:43	StillImage
Juncus triglumis L.	Juncus triglumis L.	Juncus triglumis		3760466276	NHMD	0d1f9cee-7cb7-4d3a-a8c4-d2ca6edcd23b	16650cf6-08c4-4786-b09d-e1102bfcb560	Plantae	Tracheophyta	Liliopsida	Poales	Juncaceae	Juncus	Juncus triglumis		SPECIES	GL	Nigerdleq.		PRESENT		2e7df380-8356-4533-bcb3-5459e23c794e									1968-06-29	29	6	1968	2701939	2701939	PRESERVED_SPECIMEN	C	NHMD807706	68-327			CC_BY_4_0		Øllgaard,, Benjamin			2024-07-23 14:39:43	StillImage
Juncus triglumis L.	Juncus triglumis L.	Juncus triglumis		3760464150	NHMD	0d1f9cee-7cb7-4d3a-a8c4-d2ca6edcd23b	290951a0-1849-459b-a30d-ad0d529c4f3c	Plantae	Tracheophyta	Liliopsida	Poales	Juncaceae	Juncus	Juncus triglumis		SPECIES	GL	Nigerdleq.		PRESENT		2e7df380-8356-4533-bcb3-5459e23c794e									1965-07-11	11	7	1965	2701939	2701939	PRESERVED_SPECIMEN	C	NHMD807698	65-2360			CC_BY_4_0		Johansen,, Johs.			2024-07-23 14:39:44	StillImage
Juncus triglumis L.	Juncus triglumis L.	Juncus triglumis		3760462167	NHMD	0d1f9cee-7cb7-4d3a-a8c4-d2ca6edcd23b	31acf01e-e362-4a87-8f10-6b87790792ed	Plantae	Tracheophyta	Liliopsida	Poales	Juncaceae	Juncus	Juncus triglumis		SPECIES	GL	Maukarneq.		PRESENT		2e7df380-8356-4533-bcb3-5459e23c794e									1964-08-08	8	8	1964	2701939	2701939	PRESERVED_SPECIMEN	C	NHMD807621	64-1765			CC_BY_4_0		Hansen,, Carlo			2024-07-23 14:39:44	StillImage
Juncus triglumis L.	Juncus triglumis L.	Juncus triglumis		3337331746	NHMD	0d1f9cee-7cb7-4d3a-a8c4-d2ca6edcd23b	328326ab-9c42-441c-ac74-d4462bfe7bc4	Plantae	Tracheophyta	Liliopsida	Poales	Juncaceae	Juncus	Juncus triglumis		SPECIES	GL	NE Disko, Narssaq.		PRESENT		2e7df380-8356-4533-bcb3-5459e23c794e									1983-08-09	9	8	1983	2701939	2701939	PRESERVED_SPECIMEN	C	NHMD807077	83-4451			CC_BY_4_0					2024-07-23 14:39:44	StillImage	MULTIMEDIA_URI_INVALID
Juncus triglumis L.	Juncus triglumis L.	Juncus triglumis		4112680000	NHMD	0d1f9cee-7cb7-4d3a-a8c4-d2ca6edcd23b	34b941de-162b-4b80-971f-664a4b503677	Plantae	Tracheophyta	Liliopsida	Poales	Juncaceae	Juncus	Juncus triglumis		SPECIES	GL	North Peary Land. Groennemark and Nornegaest Dal. Loc.: 950106. N-side of Nornegaest Dal.		PRESENT		2e7df380-8356-4533-bcb3-5459e23c794e									1995-06-28	28	6	1995	2701939	2701939	PRESERVED_SPECIMEN	C	NHMD1195394	5070			CC_BY_4_0		Schwarzenbach, Fritz			2024-07-23 14:39:44	StillImage
Juncus triglumis L.	Juncus triglumis L.	Juncus triglumis		3337331859	NHMD	0d1f9cee-7cb7-4d3a-a8c4-d2ca6edcd23b	369c312b-ff14-4cd0-b68a-5b5e9037afce	Plantae	Tracheophyta	Liliopsida	Poales	Juncaceae	Juncus	Juncus triglumis		SPECIES	GL	Kangerdluarssuk, Talorssuit.		PRESENT		2e7df380-8356-4533-bcb3-5459e23c794e									1981-07-27	27	7	1981	2701939	2701939	PRESERVED_SPECIMEN	C	NHMD807081	323			CC_BY_4_0					2024-07-23 14:39:44	StillImage	MULTIMEDIA_URI_INVALID
Juncus triglumis L.	Juncus triglumis L.	Juncus triglumis		3337331728	NHMD	0d1f9cee-7cb7-4d3a-a8c4-d2ca6edcd23b	3ce32389-7b74-490e-8e2d-9ff8bd3a8d96	Plantae	Tracheophyta	Liliopsida	Poales	Juncaceae	Juncus	Juncus triglumis		SPECIES	GL	N. Jameson Land, Schuchert Dal, N. of Major Paars Dal.		PRESENT		2e7df380-8356-4533-bcb3-5459e23c794e									1982-07-07	7	7	1982	2701939	2701939	PRESERVED_SPECIMEN	C	NHMD807191	69			CC_BY_4_0					2024-07-23 14:39:44	StillImage	MULTIMEDIA_URI_INVALID
Juncus triglumis L.	Juncus triglumis L.	Juncus triglumis		3337331929	NHMD	0d1f9cee-7cb7-4d3a-a8c4-d2ca6edcd23b	45267de2-2e73-4ee5-b71a-fa3a9a948b9f	Plantae	Tracheophyta	Liliopsida	Poales	Juncaceae	Juncus	Juncus triglumis		SPECIES	GL	Charcots Land.		PRESENT		2e7df380-8356-4533-bcb3-5459e23c794e									1958-08-06	6	8	1958	2701939	2701939	PRESERVED_SPECIMEN	C	NHMD807195	771			CC_BY_4_0					2024-07-23 14:39:44	StillImage	MULTIMEDIA_URI_INVALID
Juncus triglumis L.	Juncus triglumis L.	Juncus triglumis		3339222776	NHMD	0d1f9cee-7cb7-4d3a-a8c4-d2ca6edcd23b	457754f1-f760-4cef-be2a-b78a29033c56	Plantae	Tracheophyta	Liliopsida	Poales	Juncaceae	Juncus	Juncus triglumis		SPECIES	GL	Ella Ø: Solitærbugt.		PRESENT		2e7df380-8356-4533-bcb3-5459e23c794e									1958-08-25	25	8	1958	2701939	2701939	PRESERVED_SPECIMEN	C	NHMD807508	1354			CC_BY_4_0					2024-07-23 14:39:44	StillImage	MULTIMEDIA_URI_INVALID
Juncus triglumis L.	Juncus triglumis L.	Juncus triglumis		4112680232	NHMD	0d1f9cee-7cb7-4d3a-a8c4-d2ca6edcd23b	46b5465f-00fd-4ac3-a0db-1b8084a8742d	Plantae	Tracheophyta	Liliopsida	Poales	Juncaceae	Juncus	Juncus triglumis		SPECIES	GL	Itivdleq in Tunugdliarfik in moor at the lake, in moist locality.		PRESENT		2e7df380-8356-4533-bcb3-5459e23c794e									1953-07-11	11	7	1953	2701939	2701939	PRESERVED_SPECIMEN	C	NHMD1195468				CC_BY_4_0		Grøntved, Johannes			2024-07-23 14:39:44	StillImage
Juncus triglumis L.	Juncus triglumis L.	Juncus triglumis		3760464828	NHMD	0d1f9cee-7cb7-4d3a-a8c4-d2ca6edcd23b	46d4aba9-e520-4c44-ab26-5b0000316bd5	Plantae	Tracheophyta	Liliopsida	Poales	Juncaceae	Juncus	Juncus triglumis		SPECIES	GL	Akínârssuk at Thule Airbase, the valley east of.		PRESENT		2e7df380-8356-4533-bcb3-5459e23c794e									1977-08-10	10	8	1977	2701939	2701939	PRESERVED_SPECIMEN	C	NHMD807122	6292			CC_BY_4_0		Fredskild, Bent			2024-07-23 14:39:44	StillImage
Juncus triglumis L.	Juncus triglumis L.	Juncus triglumis		3760464030	NHMD	0d1f9cee-7cb7-4d3a-a8c4-d2ca6edcd23b	4882c54e-5524-4fd1-8244-e0609b3149e5	Plantae	Tracheophyta	Liliopsida	Poales	Juncaceae	Juncus	Juncus triglumis		SPECIES	GL	Peary Land, North Greenland. Nedre Midsommer Sø. unknown:coverede Klare Sø.		PRESENT		2e7df380-8356-4533-bcb3-5459e23c794e									1966-07-19	19	7	1966	2701939	2701939	PRESERVED_SPECIMEN	C	NHMD807148				CC_BY_4_0		Just,, Jean			2024-07-23 14:39:44	StillImage
Juncus triglumis L.	Juncus triglumis L.	Juncus triglumis		3352127208	NHMD	0d1f9cee-7cb7-4d3a-a8c4-d2ca6edcd23b	49cf3a41-9d71-43aa-b161-5316c50f6485	Plantae	Tracheophyta	Liliopsida	Poales	Juncaceae	Juncus	Juncus triglumis		SPECIES	GL	Julianehaab Distrikt. Gl. Qagssiarssuk.		PRESENT		2e7df380-8356-4533-bcb3-5459e23c794e									1937-08-04	4	8	1937	2701939	2701939	PRESERVED_SPECIMEN	C	NHMD807609	10812			CC_BY_4_0					2024-07-23 14:39:44	StillImage	MULTIMEDIA_URI_INVALID
Juncus triglumis L.	Juncus triglumis L.	Juncus triglumis		4112681253	NHMD	0d1f9cee-7cb7-4d3a-a8c4-d2ca6edcd23b	4af0e9ae-7827-4634-8817-2d98e3d9e840	Plantae	Tracheophyta	Liliopsida	Poales	Juncaceae	Juncus	Juncus triglumis		SPECIES	GL	West Greenland. Qapiarfik.		PRESENT		2e7df380-8356-4533-bcb3-5459e23c794e									1958-08-05	5	8	1958	2701939	2701939	PRESERVED_SPECIMEN	C	NHMD1195429	1020			CC_BY_4_0		Böcher, Tyge			2024-07-23 14:39:44	StillImage
Juncus triglumis L.	Juncus triglumis L.	Juncus triglumis		3337331336	NHMD	0d1f9cee-7cb7-4d3a-a8c4-d2ca6edcd23b	4c56c1f3-1b50-47f6-b832-9863b7e880c5	Plantae	Tracheophyta	Liliopsida	Poales	Juncaceae	Juncus	Juncus triglumis		SPECIES	GL	Christian den X's land. Northeast Greenland. Clavering Isl.: Elvsborg.		PRESENT		2e7df380-8356-4533-bcb3-5459e23c794e									1933-07-20	20	7	1933	2701939	2701939	PRESERVED_SPECIMEN	C	NHMD807172				CC_BY_4_0					2024-07-23 14:39:44	StillImage	MULTIMEDIA_URI_INVALID
Juncus triglumis L.	Juncus triglumis L.	Juncus triglumis		3339222921	NHMD	0d1f9cee-7cb7-4d3a-a8c4-d2ca6edcd23b	55cfb389-08e2-4d3a-9165-845acdb1d305	Plantae	Tracheophyta	Liliopsida	Poales	Juncaceae	Juncus	Juncus triglumis		SPECIES	GL	Pamiagdluk.		PRESENT		2e7df380-8356-4533-bcb3-5459e23c794e									1970-08-09	9	8	1970	2701939	2701939	PRESERVED_SPECIMEN	C	NHMD807559	5067			CC_BY_4_0					2024-07-23 14:39:44	StillImage	MULTIMEDIA_URI_INVALID
Juncus triglumis L.	Juncus triglumis L.	Juncus triglumis		3337331459	NHMD	0d1f9cee-7cb7-4d3a-a8c4-d2ca6edcd23b	684136d0-b4f4-481b-9aaf-111a70ecbd62	Plantae	Tracheophyta	Liliopsida	Poales	Juncaceae	Juncus	Juncus triglumis		SPECIES	GL	Kangerdluarssuk, valley SE of Qingaussarssuaq.		PRESENT		2e7df380-8356-4533-bcb3-5459e23c794e									1981-07-30	30	7	1981	2701939	2701939	PRESERVED_SPECIMEN	C	NHMD807073	908a			CC_BY_4_0					2024-07-23 14:39:44	StillImage	MULTIMEDIA_URI_INVALID
Juncus triglumis L.	Juncus triglumis L.	Juncus triglumis		3760466719	NHMD	0d1f9cee-7cb7-4d3a-a8c4-d2ca6edcd23b	7193a67f-f33e-43af-b370-d7ddea0075e4	Plantae	Tracheophyta	Liliopsida	Poales	Juncaceae	Juncus	Juncus triglumis		SPECIES	GL	Jórgen Brónlund Fj. Pearyland. Fu. sneleje v. Kedelkrogelv.		PRESENT		2e7df380-8356-4533-bcb3-5459e23c794e													2701939	2701939	PRESERVED_SPECIMEN	C	NHMD807155				CC_BY_4_0		Just,, Jean			2024-07-23 14:39:44	StillImage
Juncus triglumis L.	Juncus triglumis L.	Juncus triglumis		3760462162	NHMD	0d1f9cee-7cb7-4d3a-a8c4-d2ca6edcd23b	86d12f4c-761d-4041-9067-38aa861b6132	Plantae	Tracheophyta	Liliopsida	Poales	Juncaceae	Juncus	Juncus triglumis		SPECIES	GL	Puiátna.		PRESENT		2e7df380-8356-4533-bcb3-5459e23c794e									1965-07-29	29	7	1965	2701939	2701939	PRESERVED_SPECIMEN	C	NHMD807714	65-2844			CC_BY_4_0		Damsholt,, Kell			2024-07-23 14:39:45	StillImage
Juncus triglumis L.	Juncus triglumis L.	Juncus triglumis		4112690052	NHMD	0d1f9cee-7cb7-4d3a-a8c4-d2ca6edcd23b	8937cfce-175e-4a92-8ec6-4bc867a64e49	Plantae	Tracheophyta	Liliopsida	Poales	Juncaceae	Juncus	Juncus triglumis		SPECIES	GL	Nær Ilimaussaq.		PRESENT		2e7df380-8356-4533-bcb3-5459e23c794e									1937-07-14	14	7	1937	2701939	2701939	PRESERVED_SPECIMEN	C	NHMD1195466	2187			CC_BY_4_0		Grøntved, Johannes			2024-07-23 14:39:45	StillImage
Juncus triglumis L.	Juncus triglumis L.	Juncus triglumis		3352131197	NHMD	0d1f9cee-7cb7-4d3a-a8c4-d2ca6edcd23b	8b8ecaad-e516-4cdb-8d80-0d91030cbf52	Plantae	Tracheophyta	Liliopsida	Poales	Juncaceae	Juncus	Juncus triglumis		SPECIES	GL	Christianshåb.		PRESENT		2e7df380-8356-4533-bcb3-5459e23c794e									1957-08-04	4	8	1957	2701939	2701939	PRESERVED_SPECIMEN	C	NHMD807373				CC_BY_4_0					2024-07-23 14:39:45	StillImage	MULTIMEDIA_URI_INVALID
Juncus triglumis L.	Juncus triglumis L.	Juncus triglumis		4112688296	NHMD	0d1f9cee-7cb7-4d3a-a8c4-d2ca6edcd23b	9bc56d13-02fd-4e05-a974-8b1dabc30b54	Plantae	Tracheophyta	Liliopsida	Poales	Juncaceae	Juncus	Juncus triglumis		SPECIES	GL	Itivdleq in Tunugdliarfik in the inclosure.		PRESENT		2e7df380-8356-4533-bcb3-5459e23c794e									1953-07-12	12	7	1953	2701939	2701939	PRESERVED_SPECIMEN	C	NHMD807568				CC_BY_4_0		Grøntved, Johannes			2024-07-23 14:39:45	StillImage
Juncus triglumis L.	Juncus triglumis L.	Juncus triglumis		3760464621	NHMD	0d1f9cee-7cb7-4d3a-a8c4-d2ca6edcd23b	9f77e4f9-8f89-42c8-9811-56c6b807f505	Plantae	Tracheophyta	Liliopsida	Poales	Juncaceae	Juncus	Juncus triglumis		SPECIES	GL	Kangerdluarssuk, Qivaqe.		PRESENT		2e7df380-8356-4533-bcb3-5459e23c794e									1977-08-07	7	8	1977	2701939	2701939	PRESERVED_SPECIMEN	C	NHMD807725	771067			CC_BY_4_0		Alstrup,, V.			2024-07-23 14:39:45	StillImage
Juncus triglumis L.	Juncus triglumis L.	Juncus triglumis		3760467934	NHMD	0d1f9cee-7cb7-4d3a-a8c4-d2ca6edcd23b	a6ee622f-b1cf-41ad-b5f9-70876874e25c	Plantae	Tracheophyta	Liliopsida	Poales	Juncaceae	Juncus	Juncus triglumis		SPECIES	GL	Godthåb distr.: Qasigiánguit, Ameralik.		PRESENT		2e7df380-8356-4533-bcb3-5459e23c794e									1973-08-12	12	8	1973	2701939	2701939	PRESERVED_SPECIMEN	C	NHMD807722	G.B.U. 5514			CC_BY_4_0		Feilberg,, Jon			2024-07-23 14:39:45	StillImage
Juncus triglumis L.	Juncus triglumis L.	Juncus triglumis		3339222341	NHMD	0d1f9cee-7cb7-4d3a-a8c4-d2ca6edcd23b	a9722028-ac6c-4037-8701-2d4b732f83b4	Plantae	Tracheophyta	Liliopsida	Poales	Juncaceae	Juncus	Juncus triglumis		SPECIES	GL	Julianehåb distr., Eggers Island, Itivdleq.		PRESENT		2e7df380-8356-4533-bcb3-5459e23c794e									1970-08-19	19	8	1970	2701939	2701939	PRESERVED_SPECIMEN	C	NHMD807562	1291/G.B.U.2073			CC_BY_4_0					2024-07-23 14:39:45	StillImage	MULTIMEDIA_URI_INVALID
Juncus triglumis L.	Juncus triglumis L.	Juncus triglumis		3760463979	NHMD	0d1f9cee-7cb7-4d3a-a8c4-d2ca6edcd23b	ac05d55f-d261-4e80-8c67-7ee241a323e0	Plantae	Tracheophyta	Liliopsida	Poales	Juncaceae	Juncus	Juncus triglumis		SPECIES	GL	Fiskenæsset distr.: Mississippi, head of Bjørnesund.		PRESENT		2e7df380-8356-4533-bcb3-5459e23c794e									1971-07-16	16	7	1971	2701939	2701939	PRESERVED_SPECIMEN	C	NHMD807687	G.B.U. 2851			CC_BY_4_0		Andersen,, Henrik			2024-07-23 14:39:45	StillImage
Juncus triglumis L.	Juncus triglumis L.	Juncus triglumis		3352127087	NHMD	0d1f9cee-7cb7-4d3a-a8c4-d2ca6edcd23b	b0b18a9e-4b9d-404b-9230-e56dcf0e6589	Plantae	Tracheophyta	Liliopsida	Poales	Juncaceae	Juncus	Juncus triglumis		SPECIES	GL	Diskofjord, peninsula E of Qivítut.		PRESENT		2e7df380-8356-4533-bcb3-5459e23c794e									1980-07-14	14	7	1980	2701939	2701939	PRESERVED_SPECIMEN	C	NHMD807418	8077			CC_BY_4_0					2024-07-23 14:39:45	StillImage	MULTIMEDIA_URI_INVALID
Juncus triglumis L.	Juncus triglumis L.	Juncus triglumis		3339221452	NHMD	0d1f9cee-7cb7-4d3a-a8c4-d2ca6edcd23b	b5781c8a-54c6-41a5-b724-33e7b1773e2e	Plantae	Tracheophyta	Liliopsida	Poales	Juncaceae	Juncus	Juncus triglumis		SPECIES	GL	Lakseelv, the head of Kangerdluarssuk.		PRESENT		2e7df380-8356-4533-bcb3-5459e23c794e									1974-07-07	7	7	1974	2701939	2701939	PRESERVED_SPECIMEN	C	NHMD807551	G.B.U.5859			CC_BY_4_0					2024-07-23 14:39:45	StillImage	MULTIMEDIA_URI_INVALID
Juncus triglumis L.	Juncus triglumis L.	Juncus triglumis		3760463695	NHMD	0d1f9cee-7cb7-4d3a-a8c4-d2ca6edcd23b	c49b7686-f4d7-43c9-b89c-2f4b8dad79af	Plantae	Tracheophyta	Liliopsida	Poales	Juncaceae	Juncus	Juncus triglumis		SPECIES	GL	Washington Land, Nikolaj Nielsen Kyst.		PRESENT		2e7df380-8356-4533-bcb3-5459e23c794e									1999-07-19	19	7	1999	2701939	2701939	PRESERVED_SPECIMEN	C	NHMD807129	091			CC_BY_4_0		Feilberg,, Jon			2024-07-23 14:39:45	StillImage
Juncus triglumis L.	Juncus triglumis L.	Juncus triglumis		3339222826	NHMD	0d1f9cee-7cb7-4d3a-a8c4-d2ca6edcd23b	d98245f2-c638-4f2e-a5d2-9bc7ec027b15	Plantae	Tracheophyta	Liliopsida	Poales	Juncaceae	Juncus	Juncus triglumis		SPECIES	GL	Eggers Ø, Itivdleq.		PRESENT		2e7df380-8356-4533-bcb3-5459e23c794e									1966-07-28	28	7	1966	2701939	2701939	PRESERVED_SPECIMEN	C	NHMD807523	66-2681			CC_BY_4_0					2024-07-23 14:39:45	StillImage	MULTIMEDIA_URI_INVALID
Juncus triglumis L.	Juncus triglumis L.	Juncus triglumis		3760456864	NHMD	0d1f9cee-7cb7-4d3a-a8c4-d2ca6edcd23b	ea143f05-6700-482d-afcf-a5dd485f6bd8	Plantae	Tracheophyta	Liliopsida	Poales	Juncaceae	Juncus	Juncus triglumis		SPECIES	GL	Godthåb distr.: Qingua, Buksefjorden.		PRESENT		2e7df380-8356-4533-bcb3-5459e23c794e									1973-08-17	17	8	1973	2701939	2701939	PRESERVED_SPECIMEN	C	NHMD807723	G.B.U. 5538			CC_BY_4_0		Feilberg,, Jon			2024-07-23 14:39:46	StillImage
Juncus triglumis L.	Juncus triglumis L.	Juncus triglumis		3337331662	NHMD	0d1f9cee-7cb7-4d3a-a8c4-d2ca6edcd23b	ee9d183d-1c0f-4179-848b-a4782e513fe2	Plantae	Tracheophyta	Liliopsida	Poales	Juncaceae	Juncus	Juncus triglumis		SPECIES	GL	Brænderisø.		PRESENT		2e7df380-8356-4533-bcb3-5459e23c794e									1946-08-21	21	8	1946	2701939	2701939	PRESERVED_SPECIMEN	C	NHMD807056				CC_BY_4_0					2024-07-23 14:39:46	StillImage	MULTIMEDIA_URI_INVALID
Juncus triglumis L.	Juncus triglumis L.	Juncus triglumis		3760467481	NHMD	0d1f9cee-7cb7-4d3a-a8c4-d2ca6edcd23b	f113fd55-82f9-4d5d-83f1-1447b0f9a442	Plantae	Tracheophyta	Liliopsida	Poales	Juncaceae	Juncus	Juncus triglumis		SPECIES	GL	Inglefield Land, Hiawartha.		PRESENT		2e7df380-8356-4533-bcb3-5459e23c794e									1999-07-31	31	7	1999	2701939	2701939	PRESERVED_SPECIMEN	C	NHMD807115	223			CC_BY_4_0		Feilberg,, Jon			2024-07-23 14:39:46	StillImage
Juncus triglumis L.	Juncus triglumis L.	Juncus triglumis		3760458135	NHMD	0d1f9cee-7cb7-4d3a-a8c4-d2ca6edcd23b	fdb612eb-402f-418d-a379-dd875c2eac51	Plantae	Tracheophyta	Liliopsida	Poales	Juncaceae	Juncus	Juncus triglumis		SPECIES	GL	Northwest Greenland. Dundas. Thule.		PRESENT		2e7df380-8356-4533-bcb3-5459e23c794e									1950-08-02	2	8	1950	2701939	2701939	PRESERVED_SPECIMEN	C	NHMD807117	5604			CC_BY_4_0		Jakobsen,, Knud			2024-07-23 14:39:46	StillImage
Juncus triglumis L.	Juncus triglumis L.	Juncus triglumis		3760460616	NHMD	0d1f9cee-7cb7-4d3a-a8c4-d2ca6edcd23b	02d870fb-0d70-41f2-9dca-4f4e27fe4ef2	Plantae	Tracheophyta	Liliopsida	Poales	Juncaceae	Juncus	Juncus triglumis		SPECIES	GL	Prins Christian Sund: Qugdlugissat.		PRESENT		2e7df380-8356-4533-bcb3-5459e23c794e									1967-07-28	28	7	1967	2701939	2701939	PRESERVED_SPECIMEN	C	NHMD807629	67-1723			CC_BY_4_0		Hansen,, Carlo			2024-07-23 14:39:43	StillImage
Juncus triglumis L.	Juncus triglumis L.	Juncus triglumis		3760459496	NHMD	0d1f9cee-7cb7-4d3a-a8c4-d2ca6edcd23b	117802c0-1458-4bf7-a125-a21b34fd3d8b	Plantae	Tracheophyta	Liliopsida	Poales	Juncaceae	Juncus	Juncus triglumis		SPECIES	GL	Nigerdleq Qôrorssuaq.		PRESENT		2e7df380-8356-4533-bcb3-5459e23c794e									1968-07-26	26	7	1968	2701939	2701939	PRESERVED_SPECIMEN	C	NHMD807692	68-1751			CC_BY_4_0		Frederiksen,, Signe			2024-07-23 14:39:44	StillImage
Juncus triglumis L.	Juncus triglumis L.	Juncus triglumis		3337331635	NHMD	0d1f9cee-7cb7-4d3a-a8c4-d2ca6edcd23b	13ca0133-aa6d-4c92-93fd-99a71a3a25df	Plantae	Tracheophyta	Liliopsida	Poales	Juncaceae	Juncus	Juncus triglumis		SPECIES	GL	Zackenberg.		PRESENT		2e7df380-8356-4533-bcb3-5459e23c794e													2701939	2701939	PRESERVED_SPECIMEN	C	NHMD807170				CC_BY_4_0		Holmen, Kjeld			2024-07-23 14:39:44	StillImage	MULTIMEDIA_URI_INVALID
Juncus triglumis L.	Juncus triglumis L.	Juncus triglumis		3760459655	NHMD	0d1f9cee-7cb7-4d3a-a8c4-d2ca6edcd23b	25d67587-4c23-452c-9492-a9a4f7c79bef	Plantae	Tracheophyta	Liliopsida	Poales	Juncaceae	Juncus	Juncus triglumis		SPECIES	GL	Siorapaluk, Siorarssuaq.		PRESENT		2e7df380-8356-4533-bcb3-5459e23c794e									1977-07-12	12	7	1977	2701939	2701939	PRESERVED_SPECIMEN	C	NHMD807123	39			CC_BY_4_0		Bonneval,, Laurence			2024-07-23 14:39:44	StillImage
Juncus triglumis L.	Juncus triglumis L.	Juncus triglumis		3352134260	NHMD	0d1f9cee-7cb7-4d3a-a8c4-d2ca6edcd23b	27d1de2e-c124-4ab3-b06a-c2ad79e79c0e	Plantae	Tracheophyta	Liliopsida	Poales	Juncaceae	Juncus	Juncus triglumis		SPECIES	GL	Groenl. occid. D. A. S. Disko.		PRESENT		2e7df380-8356-4533-bcb3-5459e23c794e													2701939	2701939	PRESERVED_SPECIMEN	C	NHMD807414				CC_BY_4_0					2024-07-23 14:39:44	StillImage	MULTIMEDIA_URI_INVALID
Juncus triglumis L.	Juncus triglumis L.	Juncus triglumis		3337331918	NHMD	0d1f9cee-7cb7-4d3a-a8c4-d2ca6edcd23b	45f3d7c9-3579-4741-a067-67e80a7edaa0	Plantae	Tracheophyta	Liliopsida	Poales	Juncaceae	Juncus	Juncus triglumis		SPECIES	GL	Sydostbugten, head of Orpigsôq.		PRESENT		2e7df380-8356-4533-bcb3-5459e23c794e									1981-07-19	19	7	1981	2701939	2701939	PRESERVED_SPECIMEN	C	NHMD807095	2879			CC_BY_4_0					2024-07-23 14:39:44	StillImage	MULTIMEDIA_URI_INVALID
Juncus triglumis L.	Juncus triglumis L.	Juncus triglumis		4112676204	NHMD	0d1f9cee-7cb7-4d3a-a8c4-d2ca6edcd23b	49230a4c-c8ad-4ad9-87c7-0f55e8013783	Plantae	Tracheophyta	Liliopsida	Poales	Juncaceae	Juncus	Juncus triglumis		SPECIES	GL	Narssaq N.f. Julianehaab.		PRESENT		2e7df380-8356-4533-bcb3-5459e23c794e									1888-07-16	16	7	1888	2701939	2701939	PRESERVED_SPECIMEN	C	NHMD1195465				CC_BY_4_0		Rosenvinge, L.			2024-07-23 14:39:44	StillImage
Juncus triglumis L.	Juncus triglumis L.	Juncus triglumis		4112686350	NHMD	0d1f9cee-7cb7-4d3a-a8c4-d2ca6edcd23b	4e995e68-1a8f-4f39-90fa-3d775a0d853f	Plantae	Tracheophyta	Liliopsida	Poales	Juncaceae	Juncus	Juncus triglumis		SPECIES	GL	East Greenland. Loch Fynes Bund.		PRESENT		2e7df380-8356-4533-bcb3-5459e23c794e									1930-08-04	4	8	1930	2701939	2701939	PRESERVED_SPECIMEN	C	NHMD807164	905			CC_BY_4_0		Seidenfaden, Gunnar			2024-07-23 14:39:44	StillImage
Juncus triglumis L.	Juncus triglumis L.	Juncus triglumis		3760456770	NHMD	0d1f9cee-7cb7-4d3a-a8c4-d2ca6edcd23b	50b5762f-85f1-4516-b1d8-ca77c8be12ad	Plantae	Tracheophyta	Liliopsida	Poales	Juncaceae	Juncus	Juncus triglumis		SPECIES	GL	Upernavik Ø, Niaqornánguaq.		PRESENT		2e7df380-8356-4533-bcb3-5459e23c794e									1956-07-20	20	7	1956	2701939	2701939	PRESERVED_SPECIMEN	C	NHMD807106	11579			CC_BY_4_0		Jakobsen,, Knud			2024-07-23 14:39:44	StillImage
Juncus triglumis L.	Juncus triglumis L.	Juncus triglumis		4112688350	NHMD	0d1f9cee-7cb7-4d3a-a8c4-d2ca6edcd23b	51106222-7c39-4112-afd4-765a8fa8eab2	Plantae	Tracheophyta	Liliopsida	Poales	Juncaceae	Juncus	Juncus triglumis		SPECIES	GL	Groenlandiam orientalem. Vestfjorden - Scoresby Sund. Ved Bredden af en Sø.		PRESENT		2e7df380-8356-4533-bcb3-5459e23c794e									1892-05-10	10	5	1892	2701939	2701939	PRESERVED_SPECIMEN	C	NHMD1195418				CC_BY_4_0		Hartz, N.			2024-07-23 14:39:44	StillImage
Juncus triglumis L.	Juncus triglumis L.	Juncus triglumis		3352136560	NHMD	0d1f9cee-7cb7-4d3a-a8c4-d2ca6edcd23b	5629e2c1-48c1-4d45-8694-cbf32bb637c8	Plantae	Tracheophyta	Liliopsida	Poales	Juncaceae	Juncus	Juncus triglumis		SPECIES	GL	Eqaluit, Bredefjord: Småsøer.		PRESENT		2e7df380-8356-4533-bcb3-5459e23c794e									1957-07-26	26	7	1957	2701939	2701939	PRESERVED_SPECIMEN	C	NHMD807572				CC_BY_4_0					2024-07-23 14:39:44	StillImage	MULTIMEDIA_URI_INVALID
Juncus triglumis L.	Juncus triglumis L.	Juncus triglumis		3352130947	NHMD	0d1f9cee-7cb7-4d3a-a8c4-d2ca6edcd23b	56f9bf83-9ddf-48eb-9798-25301e4d939e	Plantae	Tracheophyta	Liliopsida	Poales	Juncaceae	Juncus	Juncus triglumis		SPECIES	GL	Pamiagdluk: Kûngmiut.		PRESENT		2e7df380-8356-4533-bcb3-5459e23c794e									1967-07-03	3	7	1967	2701939	2701939	PRESERVED_SPECIMEN	C	NHMD808022	67-990			CC_BY_4_0					2024-07-23 14:39:44	StillImage	MULTIMEDIA_URI_INVALID
Juncus triglumis L.	Juncus triglumis L.	Juncus triglumis		3352127128	NHMD	0d1f9cee-7cb7-4d3a-a8c4-d2ca6edcd23b	5b9d8ed9-aaf6-43c0-a919-6230c5a41162	Plantae	Tracheophyta	Liliopsida	Poales	Juncaceae	Juncus	Juncus triglumis		SPECIES	GL	North Greenland. Kronprins Christian Land, Blåsø, 7 km W of.		PRESENT		2e7df380-8356-4533-bcb3-5459e23c794e									1987-08-01	1	8	1987	2701939	2701939	PRESERVED_SPECIMEN	C	NHMD807435	87-179			CC_BY_4_0					2024-07-23 14:39:44	StillImage	MULTIMEDIA_URI_INVALID
Juncus triglumis L.	Juncus triglumis L.	Juncus triglumis		3352127792	NHMD	0d1f9cee-7cb7-4d3a-a8c4-d2ca6edcd23b	5bc3feb1-8653-4b4b-96ad-e2fdf82b2ed9	Plantae	Tracheophyta	Liliopsida	Poales	Juncaceae	Juncus	Juncus triglumis		SPECIES	GL	Julianehaab Distrikt, between heads of Agdluitsoq & Igaliko Fjords.		PRESENT		2e7df380-8356-4533-bcb3-5459e23c794e									1937-07-30	30	7	1937	2701939	2701939	PRESERVED_SPECIMEN	C	NHMD807612	10554			CC_BY_4_0					2024-07-23 14:39:44	StillImage	MULTIMEDIA_URI_INVALID
Juncus triglumis L.	Juncus triglumis L.	Juncus triglumis		3760458802	NHMD	0d1f9cee-7cb7-4d3a-a8c4-d2ca6edcd23b	65851b21-4d7a-4258-8407-3a0dd2010e82	Plantae	Tracheophyta	Liliopsida	Poales	Juncaceae	Juncus	Juncus triglumis		SPECIES	GL	Angmagssalik distr.: Tasîlaq.		PRESENT		2e7df380-8356-4533-bcb3-5459e23c794e									1970-07-21	21	7	1970	2701939	2701939	PRESERVED_SPECIMEN	C	NHMD807238	G.B.U.608			CC_BY_4_0		Astrup,, Mette			2024-07-23 14:39:44	StillImage
Juncus triglumis L.	Juncus triglumis L.	Juncus triglumis		3339223192	NHMD	0d1f9cee-7cb7-4d3a-a8c4-d2ca6edcd23b	68df5807-272a-41d6-9a24-fa1475f03cda	Plantae	Tracheophyta	Liliopsida	Poales	Juncaceae	Juncus	Juncus triglumis		SPECIES	GL	Kangerdluk.		PRESENT		2e7df380-8356-4533-bcb3-5459e23c794e									1966-07-10	10	7	1966	2701939	2701939	PRESERVED_SPECIMEN	C	NHMD807530	66-1294			CC_BY_4_0					2024-07-23 14:39:44	StillImage	MULTIMEDIA_URI_INVALID
Juncus triglumis L.	Juncus triglumis L.	Juncus triglumis		3339221551	NHMD	0d1f9cee-7cb7-4d3a-a8c4-d2ca6edcd23b	6a02c8ae-dca4-4e7a-8251-3e50338297ec	Plantae	Tracheophyta	Liliopsida	Poales	Juncaceae	Juncus	Juncus triglumis		SPECIES	GL	East Greenland. No.Loc: 941002. N-Andrées Land, Moränedal, lower valley.		PRESENT		2e7df380-8356-4533-bcb3-5459e23c794e									1949-07-31	31	7	1949	2701939	2701939	PRESERVED_SPECIMEN	C	NHMD807499	3076			CC_BY_4_0					2024-07-23 14:39:44	StillImage	MULTIMEDIA_URI_INVALID
Juncus triglumis L.	Juncus triglumis L.	Juncus triglumis		3339222950	NHMD	0d1f9cee-7cb7-4d3a-a8c4-d2ca6edcd23b	6a160c93-8d79-4f32-b6d3-8e4fc21e0a93	Plantae	Tracheophyta	Liliopsida	Poales	Juncaceae	Juncus	Juncus triglumis		SPECIES	GL	Eskimonæs, Clavering Isl.		PRESENT		2e7df380-8356-4533-bcb3-5459e23c794e									1931-08-25	25	8	1931	2701939	2701939	PRESERVED_SPECIMEN	C	NHMD807505				CC_BY_4_0					2024-07-23 14:39:44	StillImage	MULTIMEDIA_URI_INVALID
Juncus triglumis L.	Juncus triglumis L.	Juncus triglumis		3760460752	NHMD	0d1f9cee-7cb7-4d3a-a8c4-d2ca6edcd23b	6fff1992-e5ee-44b2-bf3d-279185b7f5e3	Plantae	Tracheophyta	Liliopsida	Poales	Juncaceae	Juncus	Juncus triglumis		SPECIES	GL	Angmagssalik distr.: Qingertivaq.		PRESENT		2e7df380-8356-4533-bcb3-5459e23c794e									1969-07-21	21	7	1969	2701939	2701939	PRESERVED_SPECIMEN	C	NHMD807236	69-1603			CC_BY_4_0		Hamann,, Ole			2024-07-23 14:39:44	StillImage
Juncus triglumis L.	Juncus triglumis L.	Juncus triglumis		3760466424	NHMD	0d1f9cee-7cb7-4d3a-a8c4-d2ca6edcd23b	82d55f0e-876f-4ae4-a7cd-6a8e0027b16c	Plantae	Tracheophyta	Liliopsida	Poales	Juncaceae	Juncus	Juncus triglumis		SPECIES	GL	In locis humidis ad latera inferiora alpium sinus Pakitsok distr. Jakobshavn.		PRESENT		2e7df380-8356-4533-bcb3-5459e23c794e									1833-08		8	1833	2701939	2701939	PRESERVED_SPECIMEN	C	NHMD807244				CC_BY_4_0		Prikket,, J.			2024-07-23 14:39:45	StillImage
Juncus triglumis L.	Juncus triglumis L.	Juncus triglumis		3352126524	NHMD	0d1f9cee-7cb7-4d3a-a8c4-d2ca6edcd23b	93344b40-7a84-4688-acec-8d715eda1ba2	Plantae	Tracheophyta	Liliopsida	Poales	Juncaceae	Juncus	Juncus triglumis		SPECIES	GL	Tunugdliarfik Fjord, Qingua.		PRESENT		2e7df380-8356-4533-bcb3-5459e23c794e									1974-07-11	11	7	1974	2701939	2701939	PRESERVED_SPECIMEN	C	NHMD807593	74-82			CC_BY_4_0					2024-07-23 14:39:45	StillImage	MULTIMEDIA_URI_INVALID
Juncus triglumis L.	Juncus triglumis L.	Juncus triglumis		3760465149	NHMD	0d1f9cee-7cb7-4d3a-a8c4-d2ca6edcd23b	9b82e08a-095b-4407-9969-4f6562ff074e	Plantae	Tracheophyta	Liliopsida	Poales	Juncaceae	Juncus	Juncus triglumis		SPECIES	GL	Pâkitsup ilordlia, Qíngua kujatdleq.		PRESENT		2e7df380-8356-4533-bcb3-5459e23c794e									1961-07-22	22	7	1961	2701939	2701939	PRESERVED_SPECIMEN	C	NHMD807047	12104			CC_BY_4_0		Beschel, Ronald			2024-07-23 14:39:45	StillImage
Juncus triglumis L.	Juncus triglumis L.	Juncus triglumis		3352135331	NHMD	0d1f9cee-7cb7-4d3a-a8c4-d2ca6edcd23b	9c9b26d4-42c0-4a17-91d2-ae6895b9a054	Plantae	Tracheophyta	Liliopsida	Poales	Juncaceae	Juncus	Juncus triglumis		SPECIES	GL	Groenlandia bor.-orient., Danmarks Havn.		PRESENT		2e7df380-8356-4533-bcb3-5459e23c794e									1908-07-15	15	7	1908	2701939	2701939	PRESERVED_SPECIMEN	C	NHMD807452	1907			CC_BY_4_0					2024-07-23 14:39:45	StillImage	MULTIMEDIA_URI_INVALID
Juncus triglumis L.	Juncus triglumis L.	Juncus triglumis		3352135600	NHMD	0d1f9cee-7cb7-4d3a-a8c4-d2ca6edcd23b	b5465f3e-6268-485e-aca5-a474108cb714	Plantae	Tracheophyta	Liliopsida	Poales	Juncaceae	Juncus	Juncus triglumis		SPECIES	GL	West Greenland. Arfersiorfikfjord Sungaussup Kangerdlua.		PRESENT		2e7df380-8356-4533-bcb3-5459e23c794e									1961-07-22	22	7	1961	2701939	2701939	PRESERVED_SPECIMEN	C	NHMD807365	299			CC_BY_4_0					2024-07-23 14:39:45	StillImage	MULTIMEDIA_URI_INVALID
Juncus triglumis L.	Juncus triglumis L.	Juncus triglumis		4112693778	NHMD	0d1f9cee-7cb7-4d3a-a8c4-d2ca6edcd23b	c0ced56a-05f9-4f85-9e6f-141cb56e399d	Plantae	Tracheophyta	Liliopsida	Poales	Juncaceae	Juncus	Juncus triglumis		SPECIES	GL	Geologfjorden, Strindbergs Halvø. "Strandberg".		PRESENT		2e7df380-8356-4533-bcb3-5459e23c794e									1929-08-18	18	8	1929	2701939	2701939	PRESERVED_SPECIMEN	C	NHMD1195460	355			CC_BY_4_0		Seidenfaden, Gunnar			2024-07-23 14:39:45	StillImage
Juncus triglumis L.	Juncus triglumis L.	Juncus triglumis		4112695025	NHMD	0d1f9cee-7cb7-4d3a-a8c4-d2ca6edcd23b	cf54a837-b4e5-444b-9e7b-589081c65d05	Plantae	Tracheophyta	Liliopsida	Poales	Juncaceae	Juncus	Juncus triglumis		SPECIES	GL	North Peary Land. Groennemark and Nornegaest Dal. Loc.: 950116. Groennemark, W of Nysne Gletscher.		PRESENT		2e7df380-8356-4533-bcb3-5459e23c794e									1995-07-02	2	7	1995	2701939	2701939	PRESERVED_SPECIMEN	C	NHMD1195395	5341			CC_BY_4_0		Schwarzenbach, Fritz			2024-07-23 14:39:45	StillImage
Juncus triglumis L.	Juncus triglumis L.	Juncus triglumis		3337331969	NHMD	0d1f9cee-7cb7-4d3a-a8c4-d2ca6edcd23b	e0fc3058-7d7a-4eb2-8a4c-d03ba2520522	Plantae	Tracheophyta	Liliopsida	Poales	Juncaceae	Juncus	Juncus triglumis		SPECIES	GL	N. Jameson Land, S. of Gurreholm Bjerge.		PRESENT		2e7df380-8356-4533-bcb3-5459e23c794e									1982-07-09	9	7	1982	2701939	2701939	PRESERVED_SPECIMEN	C	NHMD807190	228			CC_BY_4_0					2024-07-23 14:39:46	StillImage	MULTIMEDIA_URI_INVALID
Juncus triglumis L.	Juncus triglumis L.	Juncus triglumis		4112694219	NHMD	0d1f9cee-7cb7-4d3a-a8c4-d2ca6edcd23b	e654d76a-c006-418e-baa3-5c75e96308da	Plantae	Tracheophyta	Liliopsida	Poales	Juncaceae	Juncus	Juncus triglumis		SPECIES	GL	Vestsiden af Loch Fynes Bund. Ved Småsøene.		PRESENT		2e7df380-8356-4533-bcb3-5459e23c794e									1929-08-03	3	8	1929	2701939	2701939	PRESERVED_SPECIMEN	C	NHMD1195458	183			CC_BY_4_0		Seidenfaden, Gunnar			2024-07-23 14:39:46	StillImage
Juncus triglumis L.	Juncus triglumis L.	Juncus triglumis		3352127231	NHMD	0d1f9cee-7cb7-4d3a-a8c4-d2ca6edcd23b	f089ef69-62dd-4d21-8ae7-ef80e25fab29	Plantae	Tracheophyta	Liliopsida	Poales	Juncaceae	Juncus	Juncus triglumis		SPECIES	GL	South Greenland. Iliortarfik.		PRESENT		2e7df380-8356-4533-bcb3-5459e23c794e									1979-08-03	3	8	1979	2701939	2701939	PRESERVED_SPECIMEN	C	NHMD807566	1979-451			CC_BY_4_0					2024-07-23 14:39:46	StillImage	MULTIMEDIA_URI_INVALID
Juncus triglumis L.	Juncus triglumis L.	Juncus triglumis		3337331308	NHMD	0d1f9cee-7cb7-4d3a-a8c4-d2ca6edcd23b	f5cc147c-d3a6-41a0-9f8e-ed45fba507fe	Plantae	Tracheophyta	Liliopsida	Poales	Juncaceae	Juncus	Juncus triglumis		SPECIES	GL	Arveprinsens Ejland, southernmost point.		PRESENT		2e7df380-8356-4533-bcb3-5459e23c794e									1981-07-24	24	7	1981	2701939	2701939	PRESERVED_SPECIMEN	C	NHMD807082	219			CC_BY_4_0					2024-07-23 14:39:46	StillImage	MULTIMEDIA_URI_INVALID
Juncus triglumis L.	Juncus triglumis L.	Juncus triglumis		4112700444	NHMD	0d1f9cee-7cb7-4d3a-a8c4-d2ca6edcd23b	f6c0a1ee-7953-4428-8bf5-1aa04aba9fe9	Plantae	Tracheophyta	Liliopsida	Poales	Juncaceae	Juncus	Juncus triglumis		SPECIES	GL	East Greenland. Werner Bjerge. Schuchert Dal, bottom of the valley near the end-moraine. No. Loc.: 27.		PRESENT		2e7df380-8356-4533-bcb3-5459e23c794e									1991-07-30	30	7	1991	2701939	2701939	PRESERVED_SPECIMEN	C	NHMD1195403	369			CC_BY_4_0		Schwarzenbach, Fritz			2024-07-23 14:39:46	StillImage
Juncus triglumis L.	Juncus triglumis L.	Juncus triglumis		3760462664	NHMD	0d1f9cee-7cb7-4d3a-a8c4-d2ca6edcd23b	fa8c80fe-5c7e-46b1-94de-ba4e856b9dae	Plantae	Tracheophyta	Liliopsida	Poales	Juncaceae	Juncus	Juncus triglumis		SPECIES	GL	Qaersukavsak.		PRESENT		2e7df380-8356-4533-bcb3-5459e23c794e									1956-07-26	26	7	1956	2701939	2701939	PRESERVED_SPECIMEN	C	NHMD807110	11734			CC_BY_4_0		Jakobsen,, Knud			2024-07-23 14:39:46	StillImage
Juncus triglumis L.	Juncus triglumis L.	Juncus triglumis		3339222704	NHMD	0d1f9cee-7cb7-4d3a-a8c4-d2ca6edcd23b	061d76fa-c855-4662-8cb4-5cae71ad9ad2	Plantae	Tracheophyta	Liliopsida	Poales	Juncaceae	Juncus	Juncus triglumis		SPECIES	GL	West-Greenland. Bunden af Kangerdluarssuk.		PRESENT		2e7df380-8356-4533-bcb3-5459e23c794e									1955-07-14	14	7	1955	2701939	2701939	PRESERVED_SPECIMEN	C	NHMD807538				CC_BY_4_0					2024-07-23 14:39:43	StillImage	MULTIMEDIA_URI_INVALID
Juncus triglumis L.	Juncus triglumis L.	Juncus triglumis		3760463497	NHMD	0d1f9cee-7cb7-4d3a-a8c4-d2ca6edcd23b	07bc7016-c585-4e34-88f5-e916b6196951	Plantae	Tracheophyta	Liliopsida	Poales	Juncaceae	Juncus	Juncus triglumis		SPECIES	GL	Groenlandia occidentalis: Nigerdleq.		PRESENT		2e7df380-8356-4533-bcb3-5459e23c794e									1966-07-18	18	7	1966	2701939	2701939	PRESERVED_SPECIMEN	C	NHMD807700	371			CC_BY_4_0		Jørgensen,, Lise			2024-07-23 14:39:43	StillImage
Juncus triglumis L.	Juncus triglumis L.	Juncus triglumis		3352128213	NHMD	0d1f9cee-7cb7-4d3a-a8c4-d2ca6edcd23b	089da5d9-7520-44d2-aae2-20131746d63b	Plantae	Tracheophyta	Liliopsida	Poales	Juncaceae	Juncus	Juncus triglumis		SPECIES	GL	Itivdleq, Qáqatoqaq, N of Eqalugârssuit.		PRESENT		2e7df380-8356-4533-bcb3-5459e23c794e									1979-08-19	19	8	1979	2701939	2701939	PRESERVED_SPECIMEN	C	NHMD807392	1927a			CC_BY_4_0					2024-07-23 14:39:43	StillImage	MULTIMEDIA_URI_INVALID
Juncus triglumis L.	Juncus triglumis L.	Juncus triglumis		4112682448	NHMD	0d1f9cee-7cb7-4d3a-a8c4-d2ca6edcd23b	0d37acad-a6d4-48b7-996c-636beab92bf0	Plantae	Tracheophyta	Liliopsida	Poales	Juncaceae	Juncus	Juncus triglumis		SPECIES	GL	Tunugdliarfik, near Rosenvinge s plantation, on slope with Salix glauca.		PRESENT		2e7df380-8356-4533-bcb3-5459e23c794e									1953-07-08	8	7	1953	2701939	2701939	PRESERVED_SPECIMEN	C	NHMD1195469				CC_BY_4_0		Grøntved, Johannes			2024-07-23 14:39:43	StillImage
Juncus triglumis L.	Juncus triglumis L.	Juncus triglumis		4112676723	NHMD	0d1f9cee-7cb7-4d3a-a8c4-d2ca6edcd23b	201cdece-9c1e-4cd3-9313-7c08df549f90	Plantae	Tracheophyta	Liliopsida	Poales	Juncaceae	Juncus	Juncus triglumis		SPECIES	GL	West-Greenland. Vandfaldskløften. Søndre Strømfjord, Loc 9.		PRESENT		2e7df380-8356-4533-bcb3-5459e23c794e									1946-08-21	21	8	1946	2701939	2701939	PRESERVED_SPECIMEN	C	NHMD807370	311			CC_BY_4_0		Böcher, Tyge			2024-07-23 14:39:44	StillImage
Juncus triglumis L.	Juncus triglumis L.	Juncus triglumis		4112676988	NHMD	0d1f9cee-7cb7-4d3a-a8c4-d2ca6edcd23b	345400b5-503b-4dfd-8067-7e4bd8cf541a	Plantae	Tracheophyta	Liliopsida	Poales	Juncaceae	Juncus	Juncus triglumis		SPECIES	GL	East Greenland. Werner Bjerge Schuchert Dal, bank of the river (E-side). No. Loc.: 8.		PRESENT		2e7df380-8356-4533-bcb3-5459e23c794e									1991-07-24	24	7	1991	2701939	2701939	PRESERVED_SPECIMEN	C	NHMD807221	94			CC_BY_4_0		Schwarzenbach, Fritz			2024-07-23 14:39:44	StillImage
Juncus triglumis L.	Juncus triglumis L.	Juncus triglumis		3339222241	NHMD	0d1f9cee-7cb7-4d3a-a8c4-d2ca6edcd23b	37ac9100-1932-489c-a67f-d14ac7d08dba	Plantae	Tracheophyta	Liliopsida	Poales	Juncaceae	Juncus	Juncus triglumis		SPECIES	GL	Amitsuarssuk.		PRESENT		2e7df380-8356-4533-bcb3-5459e23c794e									1967-08-05	5	8	1967	2701939	2701939	PRESERVED_SPECIMEN	C	NHMD807524	67-1944			CC_BY_4_0					2024-07-23 14:39:44	StillImage	MULTIMEDIA_URI_INVALID
Juncus triglumis L.	Juncus triglumis L.	Juncus triglumis		3339222760	NHMD	0d1f9cee-7cb7-4d3a-a8c4-d2ca6edcd23b	3808c6a6-9d16-40c2-8cec-83701ed17bad	Plantae	Tracheophyta	Liliopsida	Poales	Juncaceae	Juncus	Juncus triglumis		SPECIES	GL	Itivdlerssuaq.		PRESENT		2e7df380-8356-4533-bcb3-5459e23c794e									1967-06-30	30	6	1967	2701939	2701939	PRESERVED_SPECIMEN	C	NHMD807533	67-596			CC_BY_4_0					2024-07-23 14:39:44	StillImage	MULTIMEDIA_URI_INVALID
Juncus triglumis L.	Juncus triglumis L.	Juncus triglumis		3760467360	NHMD	0d1f9cee-7cb7-4d3a-a8c4-d2ca6edcd23b	3eedacb9-565f-4b72-a276-27f1317401a0	Plantae	Tracheophyta	Liliopsida	Poales	Juncaceae	Juncus	Juncus triglumis		SPECIES	GL	Jameson Land, Olympelven.		PRESENT		2e7df380-8356-4533-bcb3-5459e23c794e									1983-08-22	22	8	1983	2701939	2701939	PRESERVED_SPECIMEN	C	NHMD807208	83-495			CC_BY_4_0		Bay, Christian			2024-07-23 14:39:44	StillImage
Juncus triglumis L.	Juncus triglumis L.	Juncus triglumis		3760457395	NHMD	0d1f9cee-7cb7-4d3a-a8c4-d2ca6edcd23b	4a0faf89-2b39-45f4-ad86-81b8d4d5e7a2	Plantae	Tracheophyta	Liliopsida	Poales	Juncaceae	Juncus	Juncus triglumis		SPECIES	GL	E Greenland, Kjoveland, Konglomeratelv.		PRESENT		2e7df380-8356-4533-bcb3-5459e23c794e									1984-08-12	12	8	1984	2701939	2701939	PRESERVED_SPECIMEN	C	NHMD807222	84-128			CC_BY_4_0		Holt,, Sune			2024-07-23 14:39:44	StillImage
Juncus triglumis L.	Juncus triglumis L.	Juncus triglumis		3339221451	NHMD	0d1f9cee-7cb7-4d3a-a8c4-d2ca6edcd23b	4f1e1b99-3b7a-4615-a5de-25531caa2aad	Plantae	Tracheophyta	Liliopsida	Poales	Juncaceae	Juncus	Juncus triglumis		SPECIES	GL	Northeast Greenland. C.H. Ostenfelds Land, Kildedalen.		PRESENT		2e7df380-8356-4533-bcb3-5459e23c794e									1988-07-15	15	7	1988	2701939	2701939	PRESERVED_SPECIMEN	C	NHMD807503				CC_BY_4_0					2024-07-23 14:39:44	StillImage	MULTIMEDIA_URI_INVALID
Juncus triglumis L.	Juncus triglumis L.	Juncus triglumis		3760464123	NHMD	0d1f9cee-7cb7-4d3a-a8c4-d2ca6edcd23b	52c397df-b65d-4e31-9ff0-a3fbc5f37633	Plantae	Tracheophyta	Liliopsida	Poales	Juncaceae	Juncus	Juncus triglumis		SPECIES	GL	Rypefjord: SW-coast.		PRESENT		2e7df380-8356-4533-bcb3-5459e23c794e									1958-07-27	27	7	1958	2701939	2701939	PRESERVED_SPECIMEN	C	NHMD807227	504			CC_BY_4_0		Lægaard,, Simon			2024-07-23 14:39:44	StillImage
Juncus triglumis L.	Juncus triglumis L.	Juncus triglumis		3352133953	NHMD	0d1f9cee-7cb7-4d3a-a8c4-d2ca6edcd23b	54bed4b7-08ba-449c-93c7-cf2ff513d4d4	Plantae	Tracheophyta	Liliopsida	Poales	Juncaceae	Juncus	Juncus triglumis		SPECIES	GL	Godhavn.		PRESENT		2e7df380-8356-4533-bcb3-5459e23c794e									1961-07		7	1961	2701939	2701939	PRESERVED_SPECIMEN	C	NHMD807407				CC_BY_4_0					2024-07-23 14:39:44	StillImage	MULTIMEDIA_URI_INVALID
Juncus triglumis L.	Juncus triglumis L.	Juncus triglumis		3760467846	NHMD	0d1f9cee-7cb7-4d3a-a8c4-d2ca6edcd23b	59db7bf9-c67c-407e-8910-9bfcbb3339e2	Plantae	Tracheophyta	Liliopsida	Poales	Juncaceae	Juncus	Juncus triglumis		SPECIES	GL	In locis argillosis subhumidis ad latera inferiora alpium Sakkane distr. Colon. Rittenb.		PRESENT		2e7df380-8356-4533-bcb3-5459e23c794e									1835-08		8	1835	2701939	2701939	PRESERVED_SPECIMEN	C	NHMD807247				CC_BY_4_0		Prikket,, J.			2024-07-23 14:39:44	StillImage
Juncus triglumis L.	Juncus triglumis L.	Juncus triglumis		3339222035	NHMD	0d1f9cee-7cb7-4d3a-a8c4-d2ca6edcd23b	6152b842-b67b-4efe-90ff-aebe76218803	Plantae	Tracheophyta	Liliopsida	Poales	Juncaceae	Juncus	Juncus triglumis		SPECIES	GL	At the hospital, Narssarssuaq, Julianehåb distr.		PRESENT		2e7df380-8356-4533-bcb3-5459e23c794e									1975-06-25	25	6	1975	2701939	2701939	PRESERVED_SPECIMEN	C	NHMD807561	942			CC_BY_4_0					2024-07-23 14:39:44	StillImage	MULTIMEDIA_URI_INVALID
Juncus triglumis L.	Juncus triglumis L.	Juncus triglumis		3337331682	NHMD	0d1f9cee-7cb7-4d3a-a8c4-d2ca6edcd23b	68f7523c-1976-46e5-937c-0560a621ebe2	Plantae	Tracheophyta	Liliopsida	Poales	Juncaceae	Juncus	Juncus triglumis		SPECIES	GL	Kangerdluarssuk, N of head of Qaungulik.		PRESENT		2e7df380-8356-4533-bcb3-5459e23c794e									1981-07-26	26	7	1981	2701939	2701939	PRESERVED_SPECIMEN	C	NHMD807062	1701			CC_BY_4_0					2024-07-23 14:39:44	StillImage	MULTIMEDIA_URI_INVALID
Juncus triglumis L.	Juncus triglumis L.	Juncus triglumis		3337331726	NHMD	0d1f9cee-7cb7-4d3a-a8c4-d2ca6edcd23b	6ac12a7a-f490-4f00-a5f8-314957fbd39f	Plantae	Tracheophyta	Liliopsida	Poales	Juncaceae	Juncus	Juncus triglumis		SPECIES	GL	Nûgssuaq, N side of Sarqap taserssua.		PRESENT		2e7df380-8356-4533-bcb3-5459e23c794e									1956-08-22	22	8	1956	2701939	2701939	PRESERVED_SPECIMEN	C	NHMD807086	12554			CC_BY_4_0					2024-07-23 14:39:44	StillImage	MULTIMEDIA_URI_INVALID
Juncus triglumis L.	Juncus triglumis L.	Juncus triglumis		3352127924	NHMD	0d1f9cee-7cb7-4d3a-a8c4-d2ca6edcd23b	6ded3030-70ac-44e3-82c5-17ca939d1d5a	Plantae	Tracheophyta	Liliopsida	Poales	Juncaceae	Juncus	Juncus triglumis		SPECIES	GL	Ûnartoq Fjord.		PRESENT		2e7df380-8356-4533-bcb3-5459e23c794e									1962-08-13	13	8	1962	2701939	2701939	PRESERVED_SPECIMEN	C	NHMD807604	1792			CC_BY_4_0					2024-07-23 14:39:44	StillImage	MULTIMEDIA_URI_INVALID
Juncus triglumis L.	Juncus triglumis L.	Juncus triglumis		3339221827	NHMD	0d1f9cee-7cb7-4d3a-a8c4-d2ca6edcd23b	7222badd-3084-4295-83ca-4aa0a65dc977	Plantae	Tracheophyta	Liliopsida	Poales	Juncaceae	Juncus	Juncus triglumis		SPECIES	GL	Igaliko.		PRESENT		2e7df380-8356-4533-bcb3-5459e23c794e									1888-07-22	22	7	1888	2701939	2701939	PRESERVED_SPECIMEN	C	NHMD807548	3			CC_BY_4_0					2024-07-23 14:39:44	StillImage	MULTIMEDIA_URI_INVALID
Juncus triglumis L.	Juncus triglumis L.	Juncus triglumis		3760462205	NHMD	0d1f9cee-7cb7-4d3a-a8c4-d2ca6edcd23b	838f2816-7ed3-472b-8c95-8a3bead6dcdb	Plantae	Tracheophyta	Liliopsida	Poales	Juncaceae	Juncus	Juncus triglumis		SPECIES	GL	Skjoldungen distr.: Itivdlerssuaq, Langenæs.		PRESENT		2e7df380-8356-4533-bcb3-5459e23c794e									1970-08-20	20	8	1970	2701939	2701939	PRESERVED_SPECIMEN	C	NHMD807242	G.B.U.1057			CC_BY_4_0		Astrup,, Mette			2024-07-23 14:39:45	StillImage
Juncus triglumis L.	Juncus triglumis L.	Juncus triglumis		4112689078	NHMD	0d1f9cee-7cb7-4d3a-a8c4-d2ca6edcd23b	8b11ae8b-64d0-4753-ae13-23e8f482826a	Plantae	Tracheophyta	Liliopsida	Poales	Juncaceae	Juncus	Juncus triglumis		SPECIES	GL	Sinigtok ved Julianehaab.		PRESENT		2e7df380-8356-4533-bcb3-5459e23c794e									1888-08-13	13	8	1888	2701939	2701939	PRESERVED_SPECIMEN	C	NHMD1195430				CC_BY_4_0		Rosenvinge, L.			2024-07-23 14:39:45	StillImage
Juncus triglumis L.	Juncus triglumis L.	Juncus triglumis		3352127666	NHMD	0d1f9cee-7cb7-4d3a-a8c4-d2ca6edcd23b	8e23e335-8613-401e-8458-cce8c4c1d144	Plantae	Tracheophyta	Liliopsida	Poales	Juncaceae	Juncus	Juncus triglumis		SPECIES	GL	West Greenland. Arfersiorfikfjord Tunertoq.		PRESENT		2e7df380-8356-4533-bcb3-5459e23c794e									1961-07-19	19	7	1961	2701939	2701939	PRESERVED_SPECIMEN	C	NHMD807366	54			CC_BY_4_0					2024-07-23 14:39:45	StillImage	MULTIMEDIA_URI_INVALID
Juncus triglumis L.	Juncus triglumis L.	Juncus triglumis		3760464098	NHMD	0d1f9cee-7cb7-4d3a-a8c4-d2ca6edcd23b	96d33a73-9ffe-4a24-95a8-215825ebae31	Plantae	Tracheophyta	Liliopsida	Poales	Juncaceae	Juncus	Juncus triglumis		SPECIES	GL	5 km SE of Kapisigdlit.		PRESENT		2e7df380-8356-4533-bcb3-5459e23c794e									1973-08-01	1	8	1973	2701939	2701939	PRESERVED_SPECIMEN	C	NHMD807729	5340			CC_BY_4_0		Fredskild, Bent			2024-07-23 14:39:45	StillImage
Juncus triglumis L.	Juncus triglumis L.	Juncus triglumis		3339222475	NHMD	0d1f9cee-7cb7-4d3a-a8c4-d2ca6edcd23b	9a137bb3-49b0-4e6b-9d48-053c8d490f23	Plantae	Tracheophyta	Liliopsida	Poales	Juncaceae	Juncus	Juncus triglumis		SPECIES	GL	Northeast Greenland. Young Sund, Aucellabjerg, SW - slope.		PRESENT		2e7df380-8356-4533-bcb3-5459e23c794e									1991-07-28	28	7	1991	2701939	2701939	PRESERVED_SPECIMEN	C	NHMD807521	91-240a			CC_BY_4_0					2024-07-23 14:39:45	StillImage	MULTIMEDIA_URI_INVALID
Juncus triglumis L.	Juncus triglumis L.	Juncus triglumis		3760461109	NHMD	0d1f9cee-7cb7-4d3a-a8c4-d2ca6edcd23b	9b9c1e93-c657-48bb-b77c-3e01d91521b8	Plantae	Tracheophyta	Liliopsida	Poales	Juncaceae	Juncus	Juncus triglumis		SPECIES	GL	Kûgssua.		PRESENT		2e7df380-8356-4533-bcb3-5459e23c794e									1968-08-11	11	8	1968	2701939	2701939	PRESERVED_SPECIMEN	C	NHMD807690	68-2086			CC_BY_4_0		Frederiksen,, Signe			2024-07-23 14:39:45	StillImage
Juncus triglumis L.	Juncus triglumis L.	Juncus triglumis		3337331846	NHMD	0d1f9cee-7cb7-4d3a-a8c4-d2ca6edcd23b	9d09d0f3-8ce6-418b-a615-2539673e9c5b	Plantae	Tracheophyta	Liliopsida	Poales	Juncaceae	Juncus	Juncus triglumis		SPECIES	GL	W. side Mesters Vig, Kong Oscars Fjord.		PRESENT		2e7df380-8356-4533-bcb3-5459e23c794e													2701939	2701939	PRESERVED_SPECIMEN	C	NHMD807193				CC_BY_4_0		Elkington, T.T.			2024-07-23 14:39:45	StillImage	MULTIMEDIA_URI_INVALID
Juncus triglumis L.	Juncus triglumis L.	Juncus triglumis		3339221431	NHMD	0d1f9cee-7cb7-4d3a-a8c4-d2ca6edcd23b	9f4326e6-15d6-4780-a74d-b42e9a4a5ef8	Plantae	Tracheophyta	Liliopsida	Poales	Juncaceae	Juncus	Juncus triglumis		SPECIES	GL	West-Greenland. Bunden af Kangerdluarssuk.		PRESENT		2e7df380-8356-4533-bcb3-5459e23c794e									1955-07-30	30	7	1955	2701939	2701939	PRESERVED_SPECIMEN	C	NHMD807537				CC_BY_4_0					2024-07-23 14:39:45	StillImage	MULTIMEDIA_URI_INVALID
Juncus triglumis L.	Juncus triglumis L.	Juncus triglumis		3339221986	NHMD	0d1f9cee-7cb7-4d3a-a8c4-d2ca6edcd23b	a153be78-defc-4e8a-bdd6-630828999dbd	Plantae	Tracheophyta	Liliopsida	Poales	Juncaceae	Juncus	Juncus triglumis		SPECIES	GL	Ruin 171, Vatnahverfi.		PRESENT		2e7df380-8356-4533-bcb3-5459e23c794e									1986-07-13	13	7	1986	2701939	2701939	PRESERVED_SPECIMEN	C	NHMD807522	86-5091			CC_BY_4_0					2024-07-23 14:39:45	StillImage	MULTIMEDIA_URI_INVALID
Juncus triglumis L.	Juncus triglumis L.	Juncus triglumis		3760460963	NHMD	0d1f9cee-7cb7-4d3a-a8c4-d2ca6edcd23b	a4be9e56-8a04-4aaa-88a2-3f463abfdb83	Plantae	Tracheophyta	Liliopsida	Poales	Juncaceae	Juncus	Juncus triglumis		SPECIES	GL	Angmagssalik distr.: Tasîlaq.		PRESENT		2e7df380-8356-4533-bcb3-5459e23c794e									1970-07-20	20	7	1970	2701939	2701939	PRESERVED_SPECIMEN	C	NHMD807240	G.B.U.369			CC_BY_4_0		Astrup,, Mette			2024-07-23 14:39:45	StillImage
Juncus triglumis L.	Juncus triglumis L.	Juncus triglumis		3352134240	NHMD	0d1f9cee-7cb7-4d3a-a8c4-d2ca6edcd23b	aa244162-617a-4a2e-90a1-175fc1c4e5de	Plantae	Tracheophyta	Liliopsida	Poales	Juncaceae	Juncus	Juncus triglumis		SPECIES	GL	Itivdleq, Qáqatoqaq, N of Eqalugârssuit.		PRESENT		2e7df380-8356-4533-bcb3-5459e23c794e									1979-08-19	19	8	1979	2701939	2701939	PRESERVED_SPECIMEN	C	NHMD807393	1917			CC_BY_4_0					2024-07-23 14:39:45	StillImage	MULTIMEDIA_URI_INVALID
Juncus triglumis L.	Juncus triglumis L.	Juncus triglumis		3352126477	NHMD	0d1f9cee-7cb7-4d3a-a8c4-d2ca6edcd23b	ab7297c7-086d-4aa5-a7e2-823fcde4ce74	Plantae	Tracheophyta	Liliopsida	Poales	Juncaceae	Juncus	Juncus triglumis		SPECIES	GL	Tunugdliarfik Fjord, Narssarssuaq.		PRESENT		2e7df380-8356-4533-bcb3-5459e23c794e									1974-07-14	14	7	1974	2701939	2701939	PRESERVED_SPECIMEN	C	NHMD807589	74-110			CC_BY_4_0					2024-07-23 14:39:45	StillImage	MULTIMEDIA_URI_INVALID
Juncus triglumis L.	Juncus triglumis L.	Juncus triglumis		4112693627	NHMD	0d1f9cee-7cb7-4d3a-a8c4-d2ca6edcd23b	b4a1e24b-eae1-4fcb-a8cc-e47817df0535	Plantae	Tracheophyta	Liliopsida	Poales	Juncaceae	Juncus	Juncus triglumis		SPECIES	GL	Nûgssuaq, Makak.		PRESENT		2e7df380-8356-4533-bcb3-5459e23c794e									1908-08		8	1908	2701939	2701939	PRESERVED_SPECIMEN	C	NHMD1195436				CC_BY_4_0		Porsild, Morten			2024-07-23 14:39:45	StillImage
Juncus triglumis L.	Juncus triglumis L.	Juncus triglumis		3337331850	NHMD	0d1f9cee-7cb7-4d3a-a8c4-d2ca6edcd23b	c10b4321-78ee-47ee-a002-36b5bbf7d684	Plantae	Tracheophyta	Liliopsida	Poales	Juncaceae	Juncus	Juncus triglumis		SPECIES	GL	North East Greenland. Southern Dove Bay. Moist runnel area on south side of Ravnedalen, Rechnitzers Land.		PRESENT		2e7df380-8356-4533-bcb3-5459e23c794e									2006-08-08	8	8	2006	2701939	2701939	PRESERVED_SPECIMEN	C	NHMD807177				CC_BY_4_0					2024-07-23 14:39:45	StillImage	MULTIMEDIA_URI_INVALID
Juncus triglumis L.	Juncus triglumis L.	Juncus triglumis		4112691729	NHMD	0d1f9cee-7cb7-4d3a-a8c4-d2ca6edcd23b	c2135f14-0a37-492f-a91e-6e7f311502c4	Plantae	Tracheophyta	Liliopsida	Poales	Juncaceae	Juncus	Juncus triglumis		SPECIES	GL	Northeast Greenland. Dronning Louise Land, N.		PRESENT		2e7df380-8356-4533-bcb3-5459e23c794e									1989-06-19	19	6	1989	2701939	2701939	PRESERVED_SPECIMEN	C	NHMD1195451				CC_BY_4_0		Boertmann, David			2024-07-23 14:39:45	StillImage
Juncus triglumis L.	Juncus triglumis L.	Juncus triglumis		3337331908	NHMD	0d1f9cee-7cb7-4d3a-a8c4-d2ca6edcd23b	c2a3c32f-187a-47d8-af7d-392ca6b69f3e	Plantae	Tracheophyta	Liliopsida	Poales	Juncaceae	Juncus	Juncus triglumis		SPECIES	GL	1 km N of Upernavik.		PRESENT		2e7df380-8356-4533-bcb3-5459e23c794e									1976-08-31	31	8	1976	2701939	2701939	PRESERVED_SPECIMEN	C	NHMD807102	91			CC_BY_4_0					2024-07-23 14:39:45	StillImage	MULTIMEDIA_URI_INVALID
Juncus triglumis L.	Juncus triglumis L.	Juncus triglumis		3352126346	NHMD	0d1f9cee-7cb7-4d3a-a8c4-d2ca6edcd23b	c6370eb3-a99b-4640-95bc-c31e051ffe19	Plantae	Tracheophyta	Liliopsida	Poales	Juncaceae	Juncus	Juncus triglumis		SPECIES	GL	North Greenland. Kronprins Christian Land, Blåsø, NW of.		PRESENT		2e7df380-8356-4533-bcb3-5459e23c794e									1987-08-07	7	8	1987	2701939	2701939	PRESERVED_SPECIMEN	C	NHMD807437	87-234			CC_BY_4_0					2024-07-23 14:39:45	StillImage	MULTIMEDIA_URI_INVALID
Juncus triglumis L.	Juncus triglumis L.	Juncus triglumis		3352135519	NHMD	0d1f9cee-7cb7-4d3a-a8c4-d2ca6edcd23b	cfb3d0f3-8f4a-4352-96aa-ec8df5bff31f	Plantae	Tracheophyta	Liliopsida	Poales	Juncaceae	Juncus	Juncus triglumis		SPECIES	GL	Danish Arctic Station, Disko. Kinguleq Kangerdluarssugssuaq.		PRESENT		2e7df380-8356-4533-bcb3-5459e23c794e									1956-09-16	16	9	1956	2701939	2701939	PRESERVED_SPECIMEN	C	NHMD807371	64			CC_BY_4_0					2024-07-23 14:39:45	StillImage	MULTIMEDIA_URI_INVALID
Juncus triglumis L.	Juncus triglumis L.	Juncus triglumis		3337331642	NHMD	0d1f9cee-7cb7-4d3a-a8c4-d2ca6edcd23b	d3d91542-c1b5-43f5-b65e-5346d3db9faf	Plantae	Tracheophyta	Liliopsida	Poales	Juncaceae	Juncus	Juncus triglumis		SPECIES	GL	West Greenland. Head of Kangerdluarssuk Fjord: Esersiutilik.		PRESENT		2e7df380-8356-4533-bcb3-5459e23c794e									1956-07-28	28	7	1956	2701939	2701939	PRESERVED_SPECIMEN	C	NHMD807097				CC_BY_4_0					2024-07-23 14:39:45	StillImage	MULTIMEDIA_URI_INVALID
Juncus triglumis L.	Juncus triglumis L.	Juncus triglumis		4112693994	NHMD	0d1f9cee-7cb7-4d3a-a8c4-d2ca6edcd23b	d4ca7476-7797-49dd-ace8-493b438cc524	Plantae	Tracheophyta	Liliopsida	Poales	Juncaceae	Juncus	Juncus triglumis		SPECIES	GL	V. Gronl. Tupersuatsiak.		PRESENT		2e7df380-8356-4533-bcb3-5459e23c794e									1885-08-10	10	8	1885	2701939	2701939	PRESERVED_SPECIMEN	C	NHMD807274				CC_BY_4_0		Hansen, S.			2024-07-23 14:39:45	StillImage
Juncus triglumis L.	Juncus triglumis L.	Juncus triglumis		3352133631	NHMD	0d1f9cee-7cb7-4d3a-a8c4-d2ca6edcd23b	e5470285-693b-430a-88f5-d13280acfb3f	Plantae	Tracheophyta	Liliopsida	Poales	Juncaceae	Juncus	Juncus triglumis		SPECIES	GL	Tunugdliarfik: Qingua.		PRESENT		2e7df380-8356-4533-bcb3-5459e23c794e									1962-07-11	11	7	1962	2701939	2701939	PRESERVED_SPECIMEN	C	NHMD807583	883			CC_BY_4_0					2024-07-23 14:39:45	StillImage	MULTIMEDIA_URI_INVALID
Juncus triglumis L.	Juncus triglumis L.	Juncus triglumis		4112692197	NHMD	0d1f9cee-7cb7-4d3a-a8c4-d2ca6edcd23b	e7ca3bdf-506b-4a5d-bc20-dafffa1d50b5	Plantae	Tracheophyta	Liliopsida	Poales	Juncaceae	Juncus	Juncus triglumis		SPECIES	GL	Groenl. Occid. Upernavik Ø.		PRESENT		2e7df380-8356-4533-bcb3-5459e23c794e									1921-07-23	23	7	1921	2701939	2701939	PRESERVED_SPECIMEN	C	NHMD1195424				CC_BY_4_0		Porsild, A.			2024-07-23 14:39:45	StillImage
Juncus triglumis L.	Juncus triglumis L.	Juncus triglumis		3760456325	NHMD	0d1f9cee-7cb7-4d3a-a8c4-d2ca6edcd23b	ecb377fb-3b2e-4591-93d4-b61b110383f7	Plantae	Tracheophyta	Liliopsida	Poales	Juncaceae	Juncus	Juncus triglumis		SPECIES	GL	Christian IVs Ø. Qasigissat nûa at the western end.		PRESENT		2e7df380-8356-4533-bcb3-5459e23c794e									1964-07-26	26	7	1964	2701939	2701939	PRESERVED_SPECIMEN	C	NHMD807622	64-1714			CC_BY_4_0		Hansen,, Carlo			2024-07-23 14:39:46	StillImage
Juncus triglumis L.	Juncus triglumis L.	Juncus triglumis		3337331372	NHMD	0d1f9cee-7cb7-4d3a-a8c4-d2ca6edcd23b	ed48bbdc-e881-4e5b-a9b7-e878f006514e	Plantae	Tracheophyta	Liliopsida	Poales	Juncaceae	Juncus	Juncus triglumis		SPECIES	GL	Nûgssuaq, Ungordliup kûa.		PRESENT		2e7df380-8356-4533-bcb3-5459e23c794e									1956-08-21	21	8	1956	2701939	2701939	PRESERVED_SPECIMEN	C	NHMD807087	12595			CC_BY_4_0					2024-07-23 14:39:46	StillImage	MULTIMEDIA_URI_INVALID
Juncus triglumis L.	Juncus triglumis L.	Juncus triglumis		3352127568	NHMD	0d1f9cee-7cb7-4d3a-a8c4-d2ca6edcd23b	fc50a506-f0d5-4c57-935c-e65e705246e6	Plantae	Tracheophyta	Liliopsida	Poales	Juncaceae	Juncus	Juncus triglumis		SPECIES	GL	Tunugdliarfik Fjord, Narssarssuaq.		PRESENT		2e7df380-8356-4533-bcb3-5459e23c794e									1974-07-14	14	7	1974	2701939	2701939	PRESERVED_SPECIMEN	C	NHMD807598	74-105			CC_BY_4_0					2024-07-23 14:39:46	StillImage	MULTIMEDIA_URI_INVALID
Juncus triglumis L.	Juncus triglumis L.	Juncus triglumis		3352130642	NHMD	0d1f9cee-7cb7-4d3a-a8c4-d2ca6edcd23b	fce6f36f-3bbf-4d04-bdc6-bf2d02a0e081	Plantae	Tracheophyta	Liliopsida	Poales	Juncaceae	Juncus	Juncus triglumis		SPECIES	GL	Tunugdliarfik: Qingua.		PRESENT		2e7df380-8356-4533-bcb3-5459e23c794e									1962-07-15	15	7	1962	2701939	2701939	PRESERVED_SPECIMEN	C	NHMD807584	1069			CC_BY_4_0					2024-07-23 14:39:46	StillImage	MULTIMEDIA_URI_INVALID
Juncus triglumis L.	Juncus triglumis L.	Juncus triglumis		3339221467	NHMD	0d1f9cee-7cb7-4d3a-a8c4-d2ca6edcd23b	fdc45841-feb1-4518-8fc9-362fb516a4ab	Plantae	Tracheophyta	Liliopsida	Poales	Juncaceae	Juncus	Juncus triglumis		SPECIES	GL	Narssarssuaq.		PRESENT		2e7df380-8356-4533-bcb3-5459e23c794e									1969-07-02	2	7	1969	2701939	2701939	PRESERVED_SPECIMEN	C	NHMD807555	4553			CC_BY_4_0					2024-07-23 14:39:46	StillImage	MULTIMEDIA_URI_INVALID
Juncus triglumis L.	Juncus triglumis L.	Juncus triglumis		3760466840	NHMD	0d1f9cee-7cb7-4d3a-a8c4-d2ca6edcd23b	0d476f7d-3515-423d-9b77-d38c41717884	Plantae	Tracheophyta	Liliopsida	Poales	Juncaceae	Juncus	Juncus triglumis		SPECIES	GL	Neria, head of the fjord.		PRESENT		2e7df380-8356-4533-bcb3-5459e23c794e									1965-07-15	15	7	1965	2701939	2701939	PRESERVED_SPECIMEN	C	NHMD807716	65-2471			CC_BY_4_0		Johansen,, Johs.			2024-07-23 14:39:43	StillImage
Juncus triglumis L.	Juncus triglumis L.	Juncus triglumis		3339221341	NHMD	0d1f9cee-7cb7-4d3a-a8c4-d2ca6edcd23b	0d4e341c-89ce-4a53-bbfd-1dbc797a9920	Plantae	Tracheophyta	Liliopsida	Poales	Juncaceae	Juncus	Juncus triglumis		SPECIES	GL	Near Talut E. of Dyrnæs, Narssaq, Julianehåb district.		PRESENT		2e7df380-8356-4533-bcb3-5459e23c794e									1975-07-31	31	7	1975	2701939	2701939	PRESERVED_SPECIMEN	C	NHMD807560	1310			CC_BY_4_0					2024-07-23 14:39:43	StillImage	MULTIMEDIA_URI_INVALID
Juncus triglumis L.	Juncus triglumis L.	Juncus triglumis		3760466577	NHMD	0d1f9cee-7cb7-4d3a-a8c4-d2ca6edcd23b	0e9aa6ea-7fb4-436b-815e-bd4c2ef7c58b	Plantae	Tracheophyta	Liliopsida	Poales	Juncaceae	Juncus	Juncus triglumis		SPECIES	GL	unknown:missing		PRESENT		2e7df380-8356-4533-bcb3-5459e23c794e													2701939	2701939	PRESERVED_SPECIMEN	C	NHMD807262	22/252#?			CC_BY_4_0		Dreyer,, C.			2024-07-23 14:39:43	StillImage
Juncus triglumis L.	Juncus triglumis L.	Juncus triglumis		3352135603	NHMD	0d1f9cee-7cb7-4d3a-a8c4-d2ca6edcd23b	17f78f19-035f-4b14-acf0-7fc9d109730e	Plantae	Tracheophyta	Liliopsida	Poales	Juncaceae	Juncus	Juncus triglumis		SPECIES	GL	Disko Bugt, Sydostbugten, between Alángorssuaq and Umangaq.		PRESENT		2e7df380-8356-4533-bcb3-5459e23c794e									1980-08-14	14	8	1980	2701939	2701939	PRESERVED_SPECIMEN	C	NHMD807384	538			CC_BY_4_0					2024-07-23 14:39:44	StillImage	MULTIMEDIA_URI_INVALID
Juncus triglumis L.	Juncus triglumis L.	Juncus triglumis		4112678935	NHMD	0d1f9cee-7cb7-4d3a-a8c4-d2ca6edcd23b	3088f36f-5155-42e3-a6b0-d894f2f78023	Plantae	Tracheophyta	Liliopsida	Poales	Juncaceae	Juncus	Juncus triglumis		SPECIES	GL	West Greenland. Nûgssuaq Pen.: Kûtsiaq.		PRESENT		2e7df380-8356-4533-bcb3-5459e23c794e									1947-08-18	18	8	1947	2701939	2701939	PRESERVED_SPECIMEN	C	NHMD1195445	8942			CC_BY_4_0		Sørensen, Thorvald			2024-07-23 14:39:44	StillImage
Juncus triglumis L.	Juncus triglumis L.	Juncus triglumis		3760456630	NHMD	0d1f9cee-7cb7-4d3a-a8c4-d2ca6edcd23b	33e3bea9-9727-477d-86a9-cd99276961b8	Plantae	Tracheophyta	Liliopsida	Poales	Juncaceae	Juncus	Juncus triglumis		SPECIES	GL	West Greenland. Taserssuaq, fugtig flade.		PRESENT		2e7df380-8356-4533-bcb3-5459e23c794e													2701939	2701939	PRESERVED_SPECIMEN	C	NHMD807732	97			CC_BY_4_0		Lægaard,, Simon			2024-07-23 14:39:44	StillImage
Juncus triglumis L.	Juncus triglumis L.	Juncus triglumis		4112677007	NHMD	0d1f9cee-7cb7-4d3a-a8c4-d2ca6edcd23b	3660c6b5-e4a7-4d34-9540-27f4dc9fdb5a	Plantae	Tracheophyta	Liliopsida	Poales	Juncaceae	Juncus	Juncus triglumis		SPECIES	GL	Territor. colon. Jakobshavn.		PRESENT		2e7df380-8356-4533-bcb3-5459e23c794e									1832-07		7	1832	2701939	2701939	PRESERVED_SPECIMEN	C	NHMD1195406				CC_BY_4_0		Vahl, J.			2024-07-23 14:39:44	StillImage
Juncus triglumis L.	Juncus triglumis L.	Juncus triglumis		3337331564	NHMD	0d1f9cee-7cb7-4d3a-a8c4-d2ca6edcd23b	40257be4-df01-4a5c-87d6-8e7d1adf650e	Plantae	Tracheophyta	Liliopsida	Poales	Juncaceae	Juncus	Juncus triglumis		SPECIES	GL	A. P. Olsen Land, Zackenberg. 980116: W-side of Aucellabjerg, below the basalts.		PRESENT		2e7df380-8356-4533-bcb3-5459e23c794e									1998-08-09	9	8	1998	2701939	2701939	PRESERVED_SPECIMEN	C	NHMD807178	5801			CC_BY_4_0					2024-07-23 14:39:44	StillImage	MULTIMEDIA_URI_INVALID
Juncus triglumis L.	Juncus triglumis L.	Juncus triglumis		4112685338	NHMD	0d1f9cee-7cb7-4d3a-a8c4-d2ca6edcd23b	505a5393-822d-4951-82e0-a7051d3ffd13	Plantae	Tracheophyta	Liliopsida	Poales	Juncaceae	Juncus	Juncus triglumis		SPECIES	GL	Sletten, i Mo, bar Jord.		PRESENT		2e7df380-8356-4533-bcb3-5459e23c794e									1937-08-20	20	8	1937	2701939	2701939	PRESERVED_SPECIMEN	C	NHMD1195472	2193			CC_BY_4_0		Grøntved, Johannes			2024-07-23 14:39:44	StillImage
Juncus triglumis L.	Juncus triglumis L.	Juncus triglumis		3352133479	NHMD	0d1f9cee-7cb7-4d3a-a8c4-d2ca6edcd23b	53022502-523f-47aa-978c-96c7d0475c9f	Plantae	Tracheophyta	Liliopsida	Poales	Juncaceae	Juncus	Juncus triglumis		SPECIES	GL	W Greenland, Laksebugt at Christianshåb, Saqdleq, NW of.		PRESENT		2e7df380-8356-4533-bcb3-5459e23c794e									1986-08-14	14	8	1986	2701939	2701939	PRESERVED_SPECIMEN	C	NHMD807400	86-593			CC_BY_4_0					2024-07-23 14:39:44	StillImage	MULTIMEDIA_URI_INVALID
Juncus triglumis L.	Juncus triglumis L.	Juncus triglumis		3760463552	NHMD	0d1f9cee-7cb7-4d3a-a8c4-d2ca6edcd23b	6b2fc851-4a8a-4774-9d3e-fb020e94220d	Plantae	Tracheophyta	Liliopsida	Poales	Juncaceae	Juncus	Juncus triglumis		SPECIES	GL	Disko: Nordfjord, Stordal, between the camp and Steenstrups Dal.		PRESENT		2e7df380-8356-4533-bcb3-5459e23c794e									1975-08-13	13	8	1975	2701939	2701939	PRESERVED_SPECIMEN	C	NHMD807052	493			CC_BY_4_0		Andersen,, Lizzie			2024-07-23 14:39:44	StillImage
Juncus triglumis L.	Juncus triglumis L.	Juncus triglumis		3337331517	NHMD	0d1f9cee-7cb7-4d3a-a8c4-d2ca6edcd23b	6b6ae052-b371-4068-9102-41e8b043978e	Plantae	Tracheophyta	Liliopsida	Poales	Juncaceae	Juncus	Juncus triglumis		SPECIES	GL	North Greenland. Brønlund Fjord.		PRESENT		2e7df380-8356-4533-bcb3-5459e23c794e									1947-07-31	31	7	1947	2701939	2701939	PRESERVED_SPECIMEN	C	NHMD807160	643			CC_BY_4_0					2024-07-23 14:39:44	StillImage	MULTIMEDIA_URI_INVALID
Juncus triglumis L.	Juncus triglumis L.	Juncus triglumis		4112686744	NHMD	0d1f9cee-7cb7-4d3a-a8c4-d2ca6edcd23b	6de7c9a1-8da7-441e-be9d-0efa16e48d13	Plantae	Tracheophyta	Liliopsida	Poales	Juncaceae	Juncus	Juncus triglumis		SPECIES	GL	Blomsterbugten, Ymer Øens Vestkyst Søbred.		PRESENT		2e7df380-8356-4533-bcb3-5459e23c794e									1929-08-19	19	8	1929	2701939	2701939	PRESERVED_SPECIMEN	C	NHMD807258	386			CC_BY_4_0		Seidenfaden, Gunnar			2024-07-23 14:39:44	StillImage
Juncus triglumis L.	Juncus triglumis L.	Juncus triglumis		3760460905	NHMD	0d1f9cee-7cb7-4d3a-a8c4-d2ca6edcd23b	707385d0-5efa-44cb-9c87-0890af85baba	Plantae	Tracheophyta	Liliopsida	Poales	Juncaceae	Juncus	Juncus triglumis		SPECIES	GL	Qingua Valley.		PRESENT		2e7df380-8356-4533-bcb3-5459e23c794e									1964-07-11	11	7	1964	2701939	2701939	PRESERVED_SPECIMEN	C	NHMD807618	64-1214			CC_BY_4_0		Hansen,, Carlo			2024-07-23 14:39:44	StillImage
Juncus triglumis L.	Juncus triglumis L.	Juncus triglumis		3337331578	NHMD	0d1f9cee-7cb7-4d3a-a8c4-d2ca6edcd23b	73a64954-ab74-4bb3-abb9-12e4950fdf86	Plantae	Tracheophyta	Liliopsida	Poales	Juncaceae	Juncus	Juncus triglumis		SPECIES	GL	Godhavn: Lyngmarken.		PRESENT		2e7df380-8356-4533-bcb3-5459e23c794e									1946-09-09	9	9	1946	2701939	2701939	PRESERVED_SPECIMEN	C	NHMD807057				CC_BY_4_0					2024-07-23 14:39:45	StillImage	MULTIMEDIA_URI_INVALID
Juncus triglumis L.	Juncus triglumis L.	Juncus triglumis		3337331785	NHMD	0d1f9cee-7cb7-4d3a-a8c4-d2ca6edcd23b	73a8ba72-456b-457d-9da2-2e4ccc8c198c	Plantae	Tracheophyta	Liliopsida	Poales	Juncaceae	Juncus	Juncus triglumis		SPECIES	GL	Svartenhuk, Akúnerit.		PRESENT		2e7df380-8356-4533-bcb3-5459e23c794e									1950-07-08	8	7	1950	2701939	2701939	PRESERVED_SPECIMEN	C	NHMD807099	4452			CC_BY_4_0					2024-07-23 14:39:45	StillImage	MULTIMEDIA_URI_INVALID
Juncus triglumis L.	Juncus triglumis L.	Juncus triglumis		4112685776	NHMD	0d1f9cee-7cb7-4d3a-a8c4-d2ca6edcd23b	7461c1b4-4614-425b-b019-2d94a0b3a3ab	Plantae	Tracheophyta	Liliopsida	Poales	Juncaceae	Juncus	Juncus triglumis		SPECIES	GL	Kangârssuk ved Tindingen.		PRESENT		2e7df380-8356-4533-bcb3-5459e23c794e									1888-06-17	17	6	1888	2701939	2701939	PRESERVED_SPECIMEN	C	NHMD807271				CC_BY_4_0		Rosenvinge, L.			2024-07-23 14:39:45	StillImage
Juncus triglumis L.	Juncus triglumis L.	Juncus triglumis		3352133338	NHMD	0d1f9cee-7cb7-4d3a-a8c4-d2ca6edcd23b	86770801-7130-4995-aec5-e52cfe716ed8	Plantae	Tracheophyta	Liliopsida	Poales	Juncaceae	Juncus	Juncus triglumis		SPECIES	GL	West Greenland. Ved Skarvefjeld.		PRESENT		2e7df380-8356-4533-bcb3-5459e23c794e													2701939	2701939	PRESERVED_SPECIMEN	C	NHMD807415	472			CC_BY_4_0					2024-07-23 14:39:45	StillImage	MULTIMEDIA_URI_INVALID
Juncus triglumis L.	Juncus triglumis L.	Juncus triglumis		4112687103	NHMD	0d1f9cee-7cb7-4d3a-a8c4-d2ca6edcd23b	895554f4-30b9-4059-952b-5b3609d0903e	Plantae	Tracheophyta	Liliopsida	Poales	Juncaceae	Juncus	Juncus triglumis		SPECIES	GL	Nordvestkysten af Loch Fyne. Ved Søbred.		PRESENT		2e7df380-8356-4533-bcb3-5459e23c794e									1929-07-29	29	7	1929	2701939	2701939	PRESERVED_SPECIMEN	C	NHMD1195462	128			CC_BY_4_0		Seidenfaden, Gunnar			2024-07-23 14:39:45	StillImage
Juncus triglumis L.	Juncus triglumis L.	Juncus triglumis		3352135377	NHMD	0d1f9cee-7cb7-4d3a-a8c4-d2ca6edcd23b	90465d86-13b2-4ee8-a91d-a8034cd6d9be	Plantae	Tracheophyta	Liliopsida	Poales	Juncaceae	Juncus	Juncus triglumis		SPECIES	GL	Julianehåb.		PRESENT		2e7df380-8356-4533-bcb3-5459e23c794e									1961-07		7	1961	2701939	2701939	PRESERVED_SPECIMEN	C	NHMD807578				CC_BY_4_0					2024-07-23 14:39:45	StillImage	MULTIMEDIA_URI_INVALID
Juncus triglumis L.	Juncus triglumis L.	Juncus triglumis		3337331803	NHMD	0d1f9cee-7cb7-4d3a-a8c4-d2ca6edcd23b	9edf01eb-0201-491e-840d-6a8377818436	Plantae	Tracheophyta	Liliopsida	Poales	Juncaceae	Juncus	Juncus triglumis		SPECIES	GL	North-East Greenland. South side of Grand Jean Fjord. Th. Thomsen Land.		PRESENT		2e7df380-8356-4533-bcb3-5459e23c794e									1990-07-15	15	7	1990	2701939	2701939	PRESERVED_SPECIMEN	C	NHMD807180	BD1			CC_BY_4_0					2024-07-23 14:39:45	StillImage	MULTIMEDIA_URI_INVALID
Juncus triglumis L.	Juncus triglumis L.	Juncus triglumis		3337331749	NHMD	0d1f9cee-7cb7-4d3a-a8c4-d2ca6edcd23b	b2a37066-ed63-40d0-8cfd-be9485e2ef38	Plantae	Tracheophyta	Liliopsida	Poales	Juncaceae	Juncus	Juncus triglumis		SPECIES	GL	East Greenland. Hochstetter Forland, Søndre Muchelbjærg.		PRESENT		2e7df380-8356-4533-bcb3-5459e23c794e									1987-08-01	1	8	1987	2701939	2701939	PRESERVED_SPECIMEN	C	NHMD807169	211			CC_BY_4_0					2024-07-23 14:39:45	StillImage	MULTIMEDIA_URI_INVALID
Juncus triglumis L.	Juncus triglumis L.	Juncus triglumis		4112691587	NHMD	0d1f9cee-7cb7-4d3a-a8c4-d2ca6edcd23b	b568340b-a78f-40ee-8d82-1ba87bb2443f	Plantae	Tracheophyta	Liliopsida	Poales	Juncaceae	Juncus	Juncus triglumis		SPECIES	GL	East Greenland. Werner Bjerge. Biskop Alfs Dal, W-side of the valley. No. Loc.: 68.		PRESENT		2e7df380-8356-4533-bcb3-5459e23c794e									1991-08-10	10	8	1991	2701939	2701939	PRESERVED_SPECIMEN	C	NHMD1195402	613			CC_BY_4_0		Schwarzenbach, Fritz			2024-07-23 14:39:45	StillImage
Juncus triglumis L.	Juncus triglumis L.	Juncus triglumis		3339222338	NHMD	0d1f9cee-7cb7-4d3a-a8c4-d2ca6edcd23b	c5965227-22a4-4231-8ee4-7048fc1867ee	Plantae	Tracheophyta	Liliopsida	Poales	Juncaceae	Juncus	Juncus triglumis		SPECIES	GL	Qingua, Tunugdliarfik, 500 m south of the head.		PRESENT		2e7df380-8356-4533-bcb3-5459e23c794e									1969-07-06	6	7	1969	2701939	2701939	PRESERVED_SPECIMEN	C	NHMD807558	4607			CC_BY_4_0					2024-07-23 14:39:45	StillImage	MULTIMEDIA_URI_INVALID
Juncus triglumis L.	Juncus triglumis L.	Juncus triglumis		3352126597	NHMD	0d1f9cee-7cb7-4d3a-a8c4-d2ca6edcd23b	cd038429-0e55-4b3a-91cc-f40868d98e1a	Plantae	Tracheophyta	Liliopsida	Poales	Juncaceae	Juncus	Juncus triglumis		SPECIES	GL	Nordre Strømfjord, Hvidöre.		PRESENT		2e7df380-8356-4533-bcb3-5459e23c794e									1981-06-21	21	6	1981	2701939	2701939	PRESERVED_SPECIMEN	C	NHMD807387	3488			CC_BY_4_0					2024-07-23 14:39:45	StillImage	MULTIMEDIA_URI_INVALID
Juncus triglumis L.	Juncus triglumis L.	Juncus triglumis		3337331462	NHMD	0d1f9cee-7cb7-4d3a-a8c4-d2ca6edcd23b	d6df0121-bb4c-4612-9c93-4120e6f218a4	Plantae	Tracheophyta	Liliopsida	Poales	Juncaceae	Juncus	Juncus triglumis		SPECIES	GL	Disko, Isungua.		PRESENT		2e7df380-8356-4533-bcb3-5459e23c794e									1981-08-06	6	8	1981	2701939	2701939	PRESERVED_SPECIMEN	C	NHMD807063	3105			CC_BY_4_0					2024-07-23 14:39:45	StillImage	MULTIMEDIA_URI_INVALID
Juncus triglumis L.	Juncus triglumis L.	Juncus triglumis		3352127632	NHMD	0d1f9cee-7cb7-4d3a-a8c4-d2ca6edcd23b	e17aab68-adb3-48e9-9f09-6e2a0632952f	Plantae	Tracheophyta	Liliopsida	Poales	Juncaceae	Juncus	Juncus triglumis		SPECIES	GL	Sydostbugten, N of Qarajaq.		PRESENT		2e7df380-8356-4533-bcb3-5459e23c794e									1981-07-15	15	7	1981	2701939	2701939	PRESERVED_SPECIMEN	C	NHMD807389	595			CC_BY_4_0					2024-07-23 14:39:45	StillImage	MULTIMEDIA_URI_INVALID
Juncus triglumis L.	Juncus triglumis L.	Juncus triglumis		3352133512	NHMD	0d1f9cee-7cb7-4d3a-a8c4-d2ca6edcd23b	e63cb457-35cb-4404-8823-6e11a1cc0947	Plantae	Tracheophyta	Liliopsida	Poales	Juncaceae	Juncus	Juncus triglumis		SPECIES	GL	West Greenland. Nûgssuaq Pen.: Kûtsiaq.		PRESENT		2e7df380-8356-4533-bcb3-5459e23c794e									1947-08-24	24	8	1947	2701939	2701939	PRESERVED_SPECIMEN	C	NHMD807408	8941			CC_BY_4_0					2024-07-23 14:39:46	StillImage	MULTIMEDIA_URI_INVALID
Juncus triglumis L.	Juncus triglumis L.	Juncus triglumis		3337331382	NHMD	0d1f9cee-7cb7-4d3a-a8c4-d2ca6edcd23b	e9b3bcb4-b526-4d3e-90e2-540af8a5e1b7	Plantae	Tracheophyta	Liliopsida	Poales	Juncaceae	Juncus	Juncus triglumis		SPECIES	GL	1 km N of Upernavik.		PRESENT		2e7df380-8356-4533-bcb3-5459e23c794e									1976-08-31	31	8	1976	2701939	2701939	PRESERVED_SPECIMEN	C	NHMD807101	90			CC_BY_4_0					2024-07-23 14:39:46	StillImage	MULTIMEDIA_URI_INVALID
Juncus triglumis L.	Juncus triglumis L.	Juncus triglumis		3352136422	NHMD	0d1f9cee-7cb7-4d3a-a8c4-d2ca6edcd23b	ecfcaf88-e5cd-46f0-b4de-37824a416f6d	Plantae	Tracheophyta	Liliopsida	Poales	Juncaceae	Juncus	Juncus triglumis		SPECIES	GL	Ikertôq, Qardligssuit.		PRESENT		2e7df380-8356-4533-bcb3-5459e23c794e									1978-07-18	18	7	1978	2701939	2701939	PRESERVED_SPECIMEN	C	NHMD807379	G.B.U.78-1518			CC_BY_4_0					2024-07-23 14:39:46	StillImage	MULTIMEDIA_URI_INVALID
Juncus triglumis L.	Juncus triglumis L.	Juncus triglumis		4112678309	NHMD	0d1f9cee-7cb7-4d3a-a8c4-d2ca6edcd23b	00ca4974-cc95-4406-9db4-2342794effc8	Plantae	Tracheophyta	Liliopsida	Poales	Juncaceae	Juncus	Juncus triglumis		SPECIES	GL	Svejts, Klosters.		PRESENT		2e7df380-8356-4533-bcb3-5459e23c794e													2701939	2701939	PRESERVED_SPECIMEN	C	NHMD1194438				CC_BY_4_0		Zoja, M.			2024-07-23 14:39:43	StillImage
Juncus triglumis L.	Juncus triglumis L.	Juncus triglumis		3339222448	NHMD	0d1f9cee-7cb7-4d3a-a8c4-d2ca6edcd23b	046152f7-a320-4885-9e9c-22b72b5133c4	Plantae	Tracheophyta	Liliopsida	Poales	Juncaceae	Juncus	Juncus triglumis		SPECIES	GL	Christian den X's land. Northeast Greenland. Clavering Isl.: Hird Bay.		PRESENT		2e7df380-8356-4533-bcb3-5459e23c794e									1933-07		7	1933	2701939	2701939	PRESERVED_SPECIMEN	C	NHMD807479				CC_BY_4_0					2024-07-23 14:39:43	StillImage	MULTIMEDIA_URI_INVALID
Juncus triglumis L.	Juncus triglumis L.	Juncus triglumis		3352127932	NHMD	0d1f9cee-7cb7-4d3a-a8c4-d2ca6edcd23b	09846be7-1912-4c92-90bb-afd0a0355dd8	Plantae	Tracheophyta	Liliopsida	Poales	Juncaceae	Juncus	Juncus triglumis		SPECIES	GL	Ikertôq, head of Akugdleq, lake at Niaqornarssuaq.		PRESENT		2e7df380-8356-4533-bcb3-5459e23c794e									1978-07-18	18	7	1978	2701939	2701939	PRESERVED_SPECIMEN	C	NHMD807378	G.B.U.78-618			CC_BY_4_0					2024-07-23 14:39:43	StillImage	MULTIMEDIA_URI_INVALID
Juncus triglumis L.	Juncus triglumis L.	Juncus triglumis		3339223185	NHMD	0d1f9cee-7cb7-4d3a-a8c4-d2ca6edcd23b	115fab37-7ff9-40a8-8d95-cb5ce246a0ce	Plantae	Tracheophyta	Liliopsida	Poales	Juncaceae	Juncus	Juncus triglumis		SPECIES	GL	Pamiagdluk: Sagsivik.		PRESENT		2e7df380-8356-4533-bcb3-5459e23c794e									1967-07-07	7	7	1967	2701939	2701939	PRESERVED_SPECIMEN	C	NHMD807550	67-829			CC_BY_4_0					2024-07-23 14:39:44	StillImage	MULTIMEDIA_URI_INVALID
Juncus triglumis L.	Juncus triglumis L.	Juncus triglumis		4112682498	NHMD	0d1f9cee-7cb7-4d3a-a8c4-d2ca6edcd23b	118c35db-7ebc-4e00-8237-1cda25945d4c	Plantae	Tracheophyta	Liliopsida	Poales	Juncaceae	Juncus	Juncus triglumis		SPECIES	GL	Syd-Grønl. Qagssiarssuk, Igaliko-Fjord.		PRESENT		2e7df380-8356-4533-bcb3-5459e23c794e									1925-08-05	5	8	1925	2701939	2701939	PRESERVED_SPECIMEN	C	NHMD1195463				CC_BY_4_0		Porsild et al., A.			2024-07-23 14:39:44	StillImage
Juncus triglumis L.	Juncus triglumis L.	Juncus triglumis		4112675549	NHMD	0d1f9cee-7cb7-4d3a-a8c4-d2ca6edcd23b	14e3a0a8-8821-482c-b5aa-60d6081929cd	Plantae	Tracheophyta	Liliopsida	Poales	Juncaceae	Juncus	Juncus triglumis		SPECIES	GL	Patoot.		PRESENT		2e7df380-8356-4533-bcb3-5459e23c794e									1890-08		8	1890	2701939	2701939	PRESERVED_SPECIMEN	C	NHMD1195425				CC_BY_4_0		Hartz, N.			2024-07-23 14:39:44	StillImage
Juncus triglumis L.	Juncus triglumis L.	Juncus triglumis		4112682547	NHMD	0d1f9cee-7cb7-4d3a-a8c4-d2ca6edcd23b	15a19f75-ccee-4bbc-9552-dca97f8f2223	Plantae	Tracheophyta	Liliopsida	Poales	Juncaceae	Juncus	Juncus triglumis		SPECIES	GL	West Greenland. Nûgssuaq Pen.: Kûtsiaq.		PRESENT		2e7df380-8356-4533-bcb3-5459e23c794e									1947-08-09	9	8	1947	2701939	2701939	PRESERVED_SPECIMEN	C	NHMD807412	8939			CC_BY_4_0		Sørensen, Thorvald			2024-07-23 14:39:44	StillImage
Juncus triglumis L.	Juncus triglumis L.	Juncus triglumis		3760458622	NHMD	0d1f9cee-7cb7-4d3a-a8c4-d2ca6edcd23b	1fa06083-2a99-49cd-af18-1d950e309b17	Plantae	Tracheophyta	Liliopsida	Poales	Juncaceae	Juncus	Juncus triglumis		SPECIES	GL	Northwest Greenland. Below Bryant Gletscher, south-west coast of Piulip Nuna peninsula Inglefield Bredning.		PRESENT		2e7df380-8356-4533-bcb3-5459e23c794e									1987-08-04	4	8	1987	2701939	2701939	PRESERVED_SPECIMEN	C	NHMD807118				CC_BY_4_0		Higgs,, W.			2024-07-23 14:39:44	StillImage
Juncus triglumis L.	Juncus triglumis L.	Juncus triglumis		3760461219	NHMD	0d1f9cee-7cb7-4d3a-a8c4-d2ca6edcd23b	25788a4a-6fc3-4f5b-a098-b761490aede3	Plantae	Tracheophyta	Liliopsida	Poales	Juncaceae	Juncus	Juncus triglumis		SPECIES	GL	Inglefield Land, Dallas Bugt.		PRESENT		2e7df380-8356-4533-bcb3-5459e23c794e									1999-08-08	8	8	1999	2701939	2701939	PRESERVED_SPECIMEN	C	NHMD807112	416			CC_BY_4_0		Feilberg,, Jon			2024-07-23 14:39:44	StillImage
Juncus triglumis L.	Juncus triglumis L.	Juncus triglumis		4112679038	NHMD	0d1f9cee-7cb7-4d3a-a8c4-d2ca6edcd23b	376466f0-b22f-4f0b-ad3c-b45f4d0583b2	Plantae	Tracheophyta	Liliopsida	Poales	Juncaceae	Juncus	Juncus triglumis		SPECIES	GL	East Greenland. Hold with Hope : South Coast unknown:illegible.		PRESENT		2e7df380-8356-4533-bcb3-5459e23c794e									1934-08-14	14	8	1934	2701939	2701939	PRESERVED_SPECIMEN	C	NHMD807257	5005			CC_BY_4_0		Sørensen, Thorvald			2024-07-23 14:39:44	StillImage
Juncus triglumis L.	Juncus triglumis L.	Juncus triglumis		3760464383	NHMD	0d1f9cee-7cb7-4d3a-a8c4-d2ca6edcd23b	486dd075-03b9-4842-9a9a-b5f994ea491a	Plantae	Tracheophyta	Liliopsida	Poales	Juncaceae	Juncus	Juncus triglumis		SPECIES	GL	In locis subhumidis infer alpium Kagsiarsuk sinus Igaliko.		PRESENT		2e7df380-8356-4533-bcb3-5459e23c794e									1828-08		8	1828	2701939	2701939	PRESERVED_SPECIMEN	C	NHMD807249				CC_BY_4_0		Prikket,, J.			2024-07-23 14:39:44	StillImage
Juncus triglumis L.	Juncus triglumis L.	Juncus triglumis		3352131104	NHMD	0d1f9cee-7cb7-4d3a-a8c4-d2ca6edcd23b	53767f56-4048-49e8-a659-9707064a36ba	Plantae	Tracheophyta	Liliopsida	Poales	Juncaceae	Juncus	Juncus triglumis		SPECIES	GL	Disko Bugt, Akugdlît.		PRESENT		2e7df380-8356-4533-bcb3-5459e23c794e									1981-07-13	13	7	1981	2701939	2701939	PRESERVED_SPECIMEN	C	NHMD807381	1513			CC_BY_4_0					2024-07-23 14:39:44	StillImage	MULTIMEDIA_URI_INVALID
Juncus triglumis L.	Juncus triglumis L.	Juncus triglumis		3760456867	NHMD	0d1f9cee-7cb7-4d3a-a8c4-d2ca6edcd23b	5696b6c3-1836-4ba7-b562-20a356526b7d	Plantae	Tracheophyta	Liliopsida	Poales	Juncaceae	Juncus	Juncus triglumis		SPECIES	GL	Valley E. of Eqaluit.		PRESENT		2e7df380-8356-4533-bcb3-5459e23c794e									1968-07-16	16	7	1968	2701939	2701939	PRESERVED_SPECIMEN	C	NHMD807691	68-742			CC_BY_4_0		Øllgaard,, Benjamin			2024-07-23 14:39:44	StillImage
Juncus triglumis L.	Juncus triglumis L.	Juncus triglumis		3760456364	NHMD	0d1f9cee-7cb7-4d3a-a8c4-d2ca6edcd23b	5dcae22a-136f-4eb5-81e2-183a1724c31a	Plantae	Tracheophyta	Liliopsida	Poales	Juncaceae	Juncus	Juncus triglumis		SPECIES	GL	Charcots Land.		PRESENT		2e7df380-8356-4533-bcb3-5459e23c794e									1958-08-04	4	8	1958	2701939	2701939	PRESERVED_SPECIMEN	C	NHMD807229	643			CC_BY_4_0		Lægaard,, Simon			2024-07-23 14:39:44	StillImage
Juncus triglumis L.	Juncus triglumis L.	Juncus triglumis		4112688571	NHMD	0d1f9cee-7cb7-4d3a-a8c4-d2ca6edcd23b	61459324-4740-4dff-addd-5c149991b4cd	Plantae	Tracheophyta	Liliopsida	Poales	Juncaceae	Juncus	Juncus triglumis		SPECIES	GL	East Greenland. v.f. Ankerbjærget, Moskusoksefjord.		PRESENT		2e7df380-8356-4533-bcb3-5459e23c794e									1930-08-13	13	8	1930	2701939	2701939	PRESERVED_SPECIMEN	C	NHMD1195399	1000			CC_BY_4_0		Seidenfaden, Gunnar			2024-07-23 14:39:44	StillImage
Juncus triglumis L.	Juncus triglumis L.	Juncus triglumis		4112688610	NHMD	0d1f9cee-7cb7-4d3a-a8c4-d2ca6edcd23b	646cc126-f0c0-49cc-a63a-7ad173955709	Plantae	Tracheophyta	Liliopsida	Poales	Juncaceae	Juncus	Juncus triglumis		SPECIES	GL	Northeast Greenland. Germania Land, Sedimentkløft.		PRESENT		2e7df380-8356-4533-bcb3-5459e23c794e									1989-06-26	26	6	1989	2701939	2701939	PRESERVED_SPECIMEN	C	NHMD1195453				CC_BY_4_0		Boertmann, David			2024-07-23 14:39:44	StillImage
Juncus triglumis L.	Juncus triglumis L.	Juncus triglumis		3337331957	NHMD	0d1f9cee-7cb7-4d3a-a8c4-d2ca6edcd23b	6556364e-eedb-4c97-a4de-d03c9794f12a	Plantae	Tracheophyta	Liliopsida	Poales	Juncaceae	Juncus	Juncus triglumis		SPECIES	GL	Charcots Land.		PRESENT		2e7df380-8356-4533-bcb3-5459e23c794e									1958-08-01	1	8	1958	2701939	2701939	PRESERVED_SPECIMEN	C	NHMD807194	636			CC_BY_4_0					2024-07-23 14:39:44	StillImage	MULTIMEDIA_URI_INVALID
Juncus triglumis L.	Juncus triglumis L.	Juncus triglumis		3760461100	NHMD	0d1f9cee-7cb7-4d3a-a8c4-d2ca6edcd23b	676e46b1-7171-43e2-bda8-bd0eef3f08d3	Plantae	Tracheophyta	Liliopsida	Poales	Juncaceae	Juncus	Juncus triglumis		SPECIES	GL	N. E. Greenland Mesters Vig. Near Mosquito lake.		PRESENT		2e7df380-8356-4533-bcb3-5459e23c794e													2701939	2701939	PRESERVED_SPECIMEN	C	NHMD807224	127/2874			CC_BY_4_0		Argent,, G.			2024-07-23 14:39:44	StillImage
Juncus triglumis L.	Juncus triglumis L.	Juncus triglumis		3352126684	NHMD	0d1f9cee-7cb7-4d3a-a8c4-d2ca6edcd23b	6d662aec-09af-43f0-9ebc-9a1d9f3a2564	Plantae	Tracheophyta	Liliopsida	Poales	Juncaceae	Juncus	Juncus triglumis		SPECIES	GL	Ikertôq, head of Akugdleq.		PRESENT		2e7df380-8356-4533-bcb3-5459e23c794e									1978-07-29	29	7	1978	2701939	2701939	PRESERVED_SPECIMEN	C	NHMD807391	G.B.U.78-1203			CC_BY_4_0					2024-07-23 14:39:44	StillImage	MULTIMEDIA_URI_INVALID
Juncus triglumis L.	Juncus triglumis L.	Juncus triglumis		3337331585	NHMD	0d1f9cee-7cb7-4d3a-a8c4-d2ca6edcd23b	71200633-a456-4c44-8c36-3ee96a2d1dc2	Plantae	Tracheophyta	Liliopsida	Poales	Juncaceae	Juncus	Juncus triglumis		SPECIES	GL	Kangerdluarssuk, Tàmarfiup qàqâ, NE of point 350 m.		PRESENT		2e7df380-8356-4533-bcb3-5459e23c794e									1981-07-27	27	7	1981	2701939	2701939	PRESERVED_SPECIMEN	C	NHMD807074	824			CC_BY_4_0					2024-07-23 14:39:44	StillImage	MULTIMEDIA_URI_INVALID
Juncus triglumis L.	Juncus triglumis L.	Juncus triglumis		4112684742	NHMD	0d1f9cee-7cb7-4d3a-a8c4-d2ca6edcd23b	74593d03-0248-4965-9dec-921205386cb5	Plantae	Tracheophyta	Liliopsida	Poales	Juncaceae	Juncus	Juncus triglumis		SPECIES	GL	Northeast Greenland. Germania Land, Hvalrosodden.		PRESENT		2e7df380-8356-4533-bcb3-5459e23c794e									1989-07-12	12	7	1989	2701939	2701939	PRESERVED_SPECIMEN	C	NHMD1195454				CC_BY_4_0		Boertmann, David			2024-07-23 14:39:44	StillImage
Juncus triglumis L.	Juncus triglumis L.	Juncus triglumis		3760460108	NHMD	0d1f9cee-7cb7-4d3a-a8c4-d2ca6edcd23b	74e394ca-5e8d-4e84-8ec0-db09c311e579	Plantae	Tracheophyta	Liliopsida	Poales	Juncaceae	Juncus	Juncus triglumis		SPECIES	GL	Nigerdlikasik.		PRESENT		2e7df380-8356-4533-bcb3-5459e23c794e									1965-08-14	14	8	1965	2701939	2701939	PRESERVED_SPECIMEN	C	NHMD807713	65-419			CC_BY_4_0		Johansen,, Johs.			2024-07-23 14:39:44	StillImage
Juncus triglumis L.	Juncus triglumis L.	Juncus triglumis		3760456773	NHMD	0d1f9cee-7cb7-4d3a-a8c4-d2ca6edcd23b	7f90dec2-6f32-478b-9410-738b6318ff35	Plantae	Tracheophyta	Liliopsida	Poales	Juncaceae	Juncus	Juncus triglumis		SPECIES	GL	Sermiligârssuk.		PRESENT		2e7df380-8356-4533-bcb3-5459e23c794e									1965-08-07	7	8	1965	2701939	2701939	PRESERVED_SPECIMEN	C	NHMD807695	65-191			CC_BY_4_0		Johansen,, Johs.			2024-07-23 14:39:45	StillImage
Juncus triglumis L.	Juncus triglumis L.	Juncus triglumis		3760461053	NHMD	0d1f9cee-7cb7-4d3a-a8c4-d2ca6edcd23b	81184a95-7d28-49a5-852c-cd327a447037	Plantae	Tracheophyta	Liliopsida	Poales	Juncaceae	Juncus	Juncus triglumis		SPECIES	GL	Disko Nordfjord, at the entrance of Stordalen.		PRESENT		2e7df380-8356-4533-bcb3-5459e23c794e									1975-08-10	10	8	1975	2701939	2701939	PRESERVED_SPECIMEN	C	NHMD807051	5560			CC_BY_4_0		Fredskild, Bent			2024-07-23 14:39:45	StillImage
Juncus triglumis L.	Juncus triglumis L.	Juncus triglumis		3760462074	NHMD	0d1f9cee-7cb7-4d3a-a8c4-d2ca6edcd23b	811a3da7-bd78-4bae-a1e3-03e7967847ba	Plantae	Tracheophyta	Liliopsida	Poales	Juncaceae	Juncus	Juncus triglumis		SPECIES	GL	Jameson Land, Mikael Bjerg, 14 km SSE of.		PRESENT		2e7df380-8356-4533-bcb3-5459e23c794e									1983-07-24	24	7	1983	2701939	2701939	PRESERVED_SPECIMEN	C	NHMD807216	83-53			CC_BY_4_0		Holt,, Sune			2024-07-23 14:39:45	StillImage
Juncus triglumis L.	Juncus triglumis L.	Juncus triglumis		3337331778	NHMD	0d1f9cee-7cb7-4d3a-a8c4-d2ca6edcd23b	8c23e072-6ced-41f9-9957-0b892652618c	Plantae	Tracheophyta	Liliopsida	Poales	Juncaceae	Juncus	Juncus triglumis		SPECIES	GL	At Klare Sø, Heilprin Land, Peary Land.		PRESENT		2e7df380-8356-4533-bcb3-5459e23c794e									1963-07-08	8	7	1963	2701939	2701939	PRESERVED_SPECIMEN	C	NHMD807156	2537			CC_BY_4_0					2024-07-23 14:39:45	StillImage	MULTIMEDIA_URI_INVALID
Juncus triglumis L.	Juncus triglumis L.	Juncus triglumis		3337331448	NHMD	0d1f9cee-7cb7-4d3a-a8c4-d2ca6edcd23b	8fdf0c8b-fc47-4b53-9a5a-487914ca03f1	Plantae	Tracheophyta	Liliopsida	Poales	Juncaceae	Juncus	Juncus triglumis		SPECIES	GL	Disko, Diskofjord, Orpît.		PRESENT		2e7df380-8356-4533-bcb3-5459e23c794e									1982-08-02	2	8	1982	2701939	2701939	PRESERVED_SPECIMEN	C	NHMD807064	3781			CC_BY_4_0					2024-07-23 14:39:45	StillImage	MULTIMEDIA_URI_INVALID
Juncus triglumis L.	Juncus triglumis L.	Juncus triglumis		3352127515	NHMD	0d1f9cee-7cb7-4d3a-a8c4-d2ca6edcd23b	903ffac8-7df9-419f-b967-e4a171419a68	Plantae	Tracheophyta	Liliopsida	Poales	Juncaceae	Juncus	Juncus triglumis		SPECIES	GL	Søndre Strømfjord, N of Arnangarngup Kûa.		PRESENT		2e7df380-8356-4533-bcb3-5459e23c794e									1983-06-23	23	6	1983	2701939	2701939	PRESERVED_SPECIMEN	C	NHMD807382	83-145			CC_BY_4_0					2024-07-23 14:39:45	StillImage	MULTIMEDIA_URI_INVALID
Juncus triglumis L.	Juncus triglumis L.	Juncus triglumis		3760465999	NHMD	0d1f9cee-7cb7-4d3a-a8c4-d2ca6edcd23b	9042c0eb-8884-450d-95bb-6800e56ef085	Plantae	Tracheophyta	Liliopsida	Poales	Juncaceae	Juncus	Juncus triglumis		SPECIES	GL	Godhavn.		PRESENT		2e7df380-8356-4533-bcb3-5459e23c794e													2701939	2701939	PRESERVED_SPECIMEN	C	NHMD807050				CC_BY_4_0		Ødum,, H.			2024-07-23 14:39:45	StillImage
Juncus triglumis L.	Juncus triglumis L.	Juncus triglumis		3760464428	NHMD	0d1f9cee-7cb7-4d3a-a8c4-d2ca6edcd23b	961a594b-f8a7-4318-9177-a7576a3171bd	Plantae	Tracheophyta	Liliopsida	Poales	Juncaceae	Juncus	Juncus triglumis		SPECIES	GL	Tugtotôq Island. Eastern part.		PRESENT		2e7df380-8356-4533-bcb3-5459e23c794e									1963-08-03	3	8	1963	2701939	2701939	PRESERVED_SPECIMEN	C	NHMD807624	F.1035			CC_BY_4_0		Damsholt,, Kell			2024-07-23 14:39:45	StillImage
Juncus triglumis L.	Juncus triglumis L.	Juncus triglumis		3352128057	NHMD	0d1f9cee-7cb7-4d3a-a8c4-d2ca6edcd23b	99865831-c8fd-477d-9477-07c2038c0012	Plantae	Tracheophyta	Liliopsida	Poales	Juncaceae	Juncus	Juncus triglumis		SPECIES	GL	W Greenland, Laksebugt at Christianshåb, Saqdleq, W of.		PRESENT		2e7df380-8356-4533-bcb3-5459e23c794e									1986-08-13	13	8	1986	2701939	2701939	PRESERVED_SPECIMEN	C	NHMD807399	86-558			CC_BY_4_0					2024-07-23 14:39:45	StillImage	MULTIMEDIA_URI_INVALID
Juncus triglumis L.	Juncus triglumis L.	Juncus triglumis		3337331922	NHMD	0d1f9cee-7cb7-4d3a-a8c4-d2ca6edcd23b	9adf2570-6b5e-42b2-a15a-0e17371a1f42	Plantae	Tracheophyta	Liliopsida	Poales	Juncaceae	Juncus	Juncus triglumis		SPECIES	GL	West Greenland. Nûgssuaq, Qeqertap Ilua, Ilordlêraq.		PRESENT		2e7df380-8356-4533-bcb3-5459e23c794e									1987-08-02	2	8	1987	2701939	2701939	PRESERVED_SPECIMEN	C	NHMD807078	87-1086			CC_BY_4_0					2024-07-23 14:39:45	StillImage	MULTIMEDIA_URI_INVALID
Juncus triglumis L.	Juncus triglumis L.	Juncus triglumis		4112686271	NHMD	0d1f9cee-7cb7-4d3a-a8c4-d2ca6edcd23b	9d0f5de2-5fee-4dbf-b389-b91abde67bb7	Plantae	Tracheophyta	Liliopsida	Poales	Juncaceae	Juncus	Juncus triglumis		SPECIES	GL	West-Greenland. Store Saltsø. Søndre Strømfjord. Loc. 7.		PRESENT		2e7df380-8356-4533-bcb3-5459e23c794e									1946-08-08	8	8	1946	2701939	2701939	PRESERVED_SPECIMEN	C	NHMD1195442	299			CC_BY_4_0		Böcher, Tyge			2024-07-23 14:39:45	StillImage
Juncus triglumis L.	Juncus triglumis L.	Juncus triglumis		4112693484	NHMD	0d1f9cee-7cb7-4d3a-a8c4-d2ca6edcd23b	ab514fc1-0cde-4491-8e0c-b8baf6c781fa	Plantae	Tracheophyta	Liliopsida	Poales	Juncaceae	Juncus	Juncus triglumis		SPECIES	GL	East Greenland. Werner Bjerge Lomsö Pass near airfield. No. Loc.: 30.		PRESENT		2e7df380-8356-4533-bcb3-5459e23c794e									1991-07-31	31	7	1991	2701939	2701939	PRESERVED_SPECIMEN	C	NHMD1195404	393			CC_BY_4_0		Schwarzenbach, Fritz			2024-07-23 14:39:45	StillImage
Juncus triglumis L.	Juncus triglumis L.	Juncus triglumis		3352135933	NHMD	0d1f9cee-7cb7-4d3a-a8c4-d2ca6edcd23b	ad0aa5f7-c486-462a-9308-79d1f7ab56ef	Plantae	Tracheophyta	Liliopsida	Poales	Juncaceae	Juncus	Juncus triglumis		SPECIES	GL	West-Greenland. Southern slopes of Mt. Hassel, wet rocks. Søndre Strømfjord. Loc. 3.		PRESENT		2e7df380-8356-4533-bcb3-5459e23c794e									1946-08-27	27	8	1946	2701939	2701939	PRESERVED_SPECIMEN	C	NHMD807368	312			CC_BY_4_0					2024-07-23 14:39:45	StillImage	MULTIMEDIA_URI_INVALID
Juncus triglumis L.	Juncus triglumis L.	Juncus triglumis		3337331319	NHMD	0d1f9cee-7cb7-4d3a-a8c4-d2ca6edcd23b	b2a1f224-9fbc-4054-9054-af2abbe7bb5d	Plantae	Tracheophyta	Liliopsida	Poales	Juncaceae	Juncus	Juncus triglumis		SPECIES	GL	Schuchert river.		PRESENT		2e7df380-8356-4533-bcb3-5459e23c794e									1962-07-28	28	7	1962	2701939	2701939	PRESERVED_SPECIMEN	C	NHMD807192	77			CC_BY_4_0					2024-07-23 14:39:45	StillImage	MULTIMEDIA_URI_INVALID
Juncus triglumis L.	Juncus triglumis L.	Juncus triglumis		4112696644	NHMD	0d1f9cee-7cb7-4d3a-a8c4-d2ca6edcd23b	b4d07647-c473-4b40-a263-e9f32500df16	Plantae	Tracheophyta	Liliopsida	Poales	Juncaceae	Juncus	Juncus triglumis		SPECIES	GL	East Greenland. Jordanhill.		PRESENT		2e7df380-8356-4533-bcb3-5459e23c794e									1930-07-27	27	7	1930	2701939	2701939	PRESERVED_SPECIMEN	C	NHMD1195398	831			CC_BY_4_0		Seidenfaden, Gunnar			2024-07-23 14:39:45	StillImage
Juncus triglumis L.	Juncus triglumis L.	Juncus triglumis		3760462791	NHMD	0d1f9cee-7cb7-4d3a-a8c4-d2ca6edcd23b	bdeddece-70cd-4441-b24e-1f49e1e53af0	Plantae	Tracheophyta	Liliopsida	Poales	Juncaceae	Juncus	Juncus triglumis		SPECIES	GL	Angmagssalik distr: Sieraq.		PRESENT		2e7df380-8356-4533-bcb3-5459e23c794e									1970-07-23	23	7	1970	2701939	2701939	PRESERVED_SPECIMEN	C	NHMD807239	G.B.U.221			CC_BY_4_0		Astrup,, Mette			2024-07-23 14:39:45	StillImage
Juncus triglumis L.	Juncus triglumis L.	Juncus triglumis		3337331683	NHMD	0d1f9cee-7cb7-4d3a-a8c4-d2ca6edcd23b	c816c15b-2200-4eff-8450-450f3251242a	Plantae	Tracheophyta	Liliopsida	Poales	Juncaceae	Juncus	Juncus triglumis		SPECIES	GL	Kangerdluarssuk, valley SE of Qingaussarssuaq.		PRESENT		2e7df380-8356-4533-bcb3-5459e23c794e									1981-07-30	30	7	1981	2701939	2701939	PRESERVED_SPECIMEN	C	NHMD807059	885			CC_BY_4_0					2024-07-23 14:39:45	StillImage	MULTIMEDIA_URI_INVALID
Juncus triglumis L.	Juncus triglumis L.	Juncus triglumis		4112694987	NHMD	0d1f9cee-7cb7-4d3a-a8c4-d2ca6edcd23b	cc7bb91d-8ec7-4030-94f1-ae78a7388621	Plantae	Tracheophyta	Liliopsida	Poales	Juncaceae	Juncus	Juncus triglumis		SPECIES	GL	Qingua i Tunugdliarfik Fjord.		PRESENT		2e7df380-8356-4533-bcb3-5459e23c794e									1937-07-22	22	7	1937	2701939	2701939	PRESERVED_SPECIMEN	C	NHMD1195471	2189			CC_BY_4_0		Grøntved, Johannes			2024-07-23 14:39:45	StillImage
Juncus triglumis L.	Juncus triglumis L.	Juncus triglumis		3337331452	NHMD	0d1f9cee-7cb7-4d3a-a8c4-d2ca6edcd23b	d22ff683-0a91-4d9c-85d3-02c112ba45c0	Plantae	Tracheophyta	Liliopsida	Poales	Juncaceae	Juncus	Juncus triglumis		SPECIES	GL	West Greenland. Nûgssuaq, Marrait kangigdlît.		PRESENT		2e7df380-8356-4533-bcb3-5459e23c794e									1951-09-05	5	9	1951	2701939	2701939	PRESERVED_SPECIMEN	C	NHMD807089	7043			CC_BY_4_0					2024-07-23 14:39:45	StillImage	MULTIMEDIA_URI_INVALID
Juncus triglumis L.	Juncus triglumis L.	Juncus triglumis		4112692043	NHMD	0d1f9cee-7cb7-4d3a-a8c4-d2ca6edcd23b	db023617-9b63-4738-8d34-f332aa486e94	Plantae	Tracheophyta	Liliopsida	Poales	Juncaceae	Juncus	Juncus triglumis		SPECIES	GL	East Greenland. Hold with Hope : South Coast unknown:illegible.		PRESENT		2e7df380-8356-4533-bcb3-5459e23c794e									1934-08-14	14	8	1934	2701939	2701939	PRESERVED_SPECIMEN	C	NHMD1195411	5005			CC_BY_4_0		Sørensen, Thorvald			2024-07-23 14:39:45	StillImage
Juncus triglumis L.	Juncus triglumis L.	Juncus triglumis		3352126735	NHMD	0d1f9cee-7cb7-4d3a-a8c4-d2ca6edcd23b	db8e7cc9-69fa-40e4-9db3-f778e71ab0c5	Plantae	Tracheophyta	Liliopsida	Poales	Juncaceae	Juncus	Juncus triglumis		SPECIES	GL	North Disko, inner part of Kûganguaq.		PRESENT		2e7df380-8356-4533-bcb3-5459e23c794e									1983-07-26	26	7	1983	2701939	2701939	PRESERVED_SPECIMEN	C	NHMD807431	83-4199			CC_BY_4_0					2024-07-23 14:39:45	StillImage	MULTIMEDIA_URI_INVALID
Juncus triglumis L.	Juncus triglumis L.	Juncus triglumis		3352135634	NHMD	0d1f9cee-7cb7-4d3a-a8c4-d2ca6edcd23b	db9045ab-2246-481a-be47-d667f0727e16	Plantae	Tracheophyta	Liliopsida	Poales	Juncaceae	Juncus	Juncus triglumis		SPECIES	GL	West-Greenland. Bank of mountain lake Mt. Hassel. Søndre Strømfjord. Loc 3.		PRESENT		2e7df380-8356-4533-bcb3-5459e23c794e									1946-08-24	24	8	1946	2701939	2701939	PRESERVED_SPECIMEN	C	NHMD807372	300			CC_BY_4_0					2024-07-23 14:39:45	StillImage	MULTIMEDIA_URI_INVALID
Juncus triglumis L.	Juncus triglumis L.	Juncus triglumis		3339223022	NHMD	0d1f9cee-7cb7-4d3a-a8c4-d2ca6edcd23b	e5af0353-c6ab-49e4-973d-0624376fb757	Plantae	Tracheophyta	Liliopsida	Poales	Juncaceae	Juncus	Juncus triglumis		SPECIES	GL	Vest Grønland. Head of Tunugdliarfik Fjord: Narssarssuaq.		PRESENT		2e7df380-8356-4533-bcb3-5459e23c794e									1947-07-01	1	7	1947	2701939	2701939	PRESERVED_SPECIMEN	C	NHMD807535	345			CC_BY_4_0					2024-07-23 14:39:45	StillImage	MULTIMEDIA_URI_INVALID
Juncus triglumis L.	Juncus triglumis L.	Juncus triglumis		3760462950	NHMD	0d1f9cee-7cb7-4d3a-a8c4-d2ca6edcd23b	e7c0a753-6122-4ea0-a043-379b79d131a7	Plantae	Tracheophyta	Liliopsida	Poales	Juncaceae	Juncus	Juncus triglumis		SPECIES	GL	NE. of Qingua.		PRESENT		2e7df380-8356-4533-bcb3-5459e23c794e									1968-07-21	21	7	1968	2701939	2701939	PRESERVED_SPECIMEN	C	NHMD807704	68-1621			CC_BY_4_0		Frederiksen,, Signe			2024-07-23 14:39:45	StillImage
Juncus triglumis L.	Juncus triglumis L.	Juncus triglumis		3352135695	NHMD	0d1f9cee-7cb7-4d3a-a8c4-d2ca6edcd23b	e7e13021-81fd-4e52-8122-76af16b23303	Plantae	Tracheophyta	Liliopsida	Poales	Juncaceae	Juncus	Juncus triglumis		SPECIES	GL	Tunugdliarfik Fjord, Qingua.		PRESENT		2e7df380-8356-4533-bcb3-5459e23c794e									1974-07-12	12	7	1974	2701939	2701939	PRESERVED_SPECIMEN	C	NHMD807595	74-95			CC_BY_4_0					2024-07-23 14:39:45	StillImage	MULTIMEDIA_URI_INVALID
Juncus triglumis L.	Juncus triglumis L.	Juncus triglumis		3760459461	NHMD	0d1f9cee-7cb7-4d3a-a8c4-d2ca6edcd23b	ea7b1d6b-10e3-4df5-8636-2c2a16c4b102	Plantae	Tracheophyta	Liliopsida	Poales	Juncaceae	Juncus	Juncus triglumis		SPECIES	GL	The Mesters Vig District. Kong Oscars Fjord, Northeast Greenland. Pond shore, Nyhavn hills.		PRESENT		2e7df380-8356-4533-bcb3-5459e23c794e									1957-07-26	26	7	1957	2701939	2701939	PRESERVED_SPECIMEN	C	NHMD807233	510			CC_BY_4_0		Raup,, H.M.			2024-07-23 14:39:45	StillImage
Juncus triglumis L.	Juncus triglumis L.	Juncus triglumis		3760462878	NHMD	0d1f9cee-7cb7-4d3a-a8c4-d2ca6edcd23b	ef62c3d9-a6eb-4a13-8a20-22d2e6591a45	Plantae	Tracheophyta	Liliopsida	Poales	Juncaceae	Juncus	Juncus triglumis		SPECIES	GL	Jameson Land, Primulaelv.		PRESENT		2e7df380-8356-4533-bcb3-5459e23c794e									1983-07-30	30	7	1983	2701939	2701939	PRESERVED_SPECIMEN	C	NHMD807219	83-144			CC_BY_4_0		Bay, Christian			2024-07-23 14:39:45	StillImage
Juncus triglumis L.	Juncus triglumis L.	Juncus triglumis		4112703483	NHMD	0d1f9cee-7cb7-4d3a-a8c4-d2ca6edcd23b	f45d1130-cdd6-4326-8394-b259cee8d487	Plantae	Tracheophyta	Liliopsida	Poales	Juncaceae	Juncus	Juncus triglumis		SPECIES	GL	Groenlandiam orientalem. Kap Boslasse-Warren.		PRESENT		2e7df380-8356-4533-bcb3-5459e23c794e									1900-07-14	14	7	1900	2701939	2701939	PRESERVED_SPECIMEN	C	NHMD807256				CC_BY_4_0		Kruuse, C.			2024-07-23 14:39:45	StillImage
Juncus triglumis L.	Juncus triglumis L.	Juncus triglumis		3339221473	NHMD	0d1f9cee-7cb7-4d3a-a8c4-d2ca6edcd23b	fd4d12c6-2343-492c-a6c0-ae853d75d073	Plantae	Tracheophyta	Liliopsida	Poales	Juncaceae	Juncus	Juncus triglumis		SPECIES	GL	Pr. Chr. Sund: Igdlorssuit.		PRESENT		2e7df380-8356-4533-bcb3-5459e23c794e									1966-07-19	19	7	1966	2701939	2701939	PRESERVED_SPECIMEN	C	NHMD807525	66-1902			CC_BY_4_0					2024-07-23 14:39:46	StillImage	MULTIMEDIA_URI_INVALID
Juncus triglumis L.	Juncus triglumis L.	Juncus triglumis		3352135854	NHMD	0d1f9cee-7cb7-4d3a-a8c4-d2ca6edcd23b	0573d162-9d28-4dda-ada0-7c377e50b739	Plantae	Tracheophyta	Liliopsida	Poales	Juncaceae	Juncus	Juncus triglumis		SPECIES	GL	Sletten, Kanten af Mosen ved Byen, i et afgnavet Parti.		PRESENT		2e7df380-8356-4533-bcb3-5459e23c794e													2701939	2701939	PRESERVED_SPECIMEN	C	NHMD807573				CC_BY_4_0					2024-07-23 14:39:43	StillImage	MULTIMEDIA_URI_INVALID
Juncus triglumis L.	Juncus triglumis L.	Juncus triglumis		4112678420	NHMD	0d1f9cee-7cb7-4d3a-a8c4-d2ca6edcd23b	0a1302af-ec62-4bd6-972b-77121e318e71	Plantae	Tracheophyta	Liliopsida	Poales	Juncaceae	Juncus	Juncus triglumis		SPECIES	GL	Natdluarsuk.		PRESENT		2e7df380-8356-4533-bcb3-5459e23c794e									1884-07-24	24	7	1884	2701939	2701939	PRESERVED_SPECIMEN	C	NHMD1195435				CC_BY_4_0		Warming et al., Eug.			2024-07-23 14:39:43	StillImage
Juncus triglumis L.	Juncus triglumis L.	Juncus triglumis		3337331796	NHMD	0d1f9cee-7cb7-4d3a-a8c4-d2ca6edcd23b	10b2d91e-65e0-40e0-9def-4d8e671c618d	Plantae	Tracheophyta	Liliopsida	Poales	Juncaceae	Juncus	Juncus triglumis		SPECIES	GL	Northeast Greenland. Dove Bugt, NW, Lindhard Ø.		PRESENT		2e7df380-8356-4533-bcb3-5459e23c794e									1989-07-18	18	7	1989	2701939	2701939	PRESERVED_SPECIMEN	C	NHMD807186	89-4			CC_BY_4_0					2024-07-23 14:39:44	StillImage	MULTIMEDIA_URI_INVALID
Juncus triglumis L.	Juncus triglumis L.	Juncus triglumis		3337331525	NHMD	0d1f9cee-7cb7-4d3a-a8c4-d2ca6edcd23b	16e39fe9-b042-4545-996f-e5229889aa17	Plantae	Tracheophyta	Liliopsida	Poales	Juncaceae	Juncus	Juncus triglumis		SPECIES	GL	East Greenland. Jameson Land, Constable Pynt, Primula Elv.		PRESENT		2e7df380-8356-4533-bcb3-5459e23c794e									1989-07-22	22	7	1989	2701939	2701939	PRESERVED_SPECIMEN	C	NHMD807189				CC_BY_4_0					2024-07-23 14:39:44	StillImage	MULTIMEDIA_URI_INVALID
Juncus triglumis L.	Juncus triglumis L.	Juncus triglumis		3760465393	NHMD	0d1f9cee-7cb7-4d3a-a8c4-d2ca6edcd23b	2e2c1b98-110f-475a-b7d6-048ec74cb5d3	Plantae	Tracheophyta	Liliopsida	Poales	Juncaceae	Juncus	Juncus triglumis		SPECIES	GL	Jameson Land, Ørsted Dal at Allday Dal.		PRESENT		2e7df380-8356-4533-bcb3-5459e23c794e									1983-08-18	18	8	1983	2701939	2701939	PRESERVED_SPECIMEN	C	NHMD807209	83-418			CC_BY_4_0		Holt,, Sune			2024-07-23 14:39:44	StillImage
Juncus triglumis L.	Juncus triglumis L.	Juncus triglumis		4112676979	NHMD	0d1f9cee-7cb7-4d3a-a8c4-d2ca6edcd23b	3362f59b-ca7d-4b5c-8d76-4195d9c243ac	Plantae	Tracheophyta	Liliopsida	Poales	Juncaceae	Juncus	Juncus triglumis		SPECIES	GL	Disko, nær Arktiske Station.		PRESENT		2e7df380-8356-4533-bcb3-5459e23c794e									1942-08-05	5	8	1942	2701939	2701939	PRESERVED_SPECIMEN	C	NHMD795863				CC_BY_4_0		Porsild, Morten			2024-07-23 14:39:44	StillImage
Juncus triglumis L.	Juncus triglumis L.	Juncus triglumis		3337331563	NHMD	0d1f9cee-7cb7-4d3a-a8c4-d2ca6edcd23b	44b59212-345e-46ea-9bc6-d9c49bb9344e	Plantae	Tracheophyta	Liliopsida	Poales	Juncaceae	Juncus	Juncus triglumis		SPECIES	GL	Jameson Land, N. of Lollandselv.		PRESENT		2e7df380-8356-4533-bcb3-5459e23c794e									1982-07-22	22	7	1982	2701939	2701939	PRESERVED_SPECIMEN	C	NHMD807199	617			CC_BY_4_0					2024-07-23 14:39:44	StillImage	MULTIMEDIA_URI_INVALID
Juncus triglumis L.	Juncus triglumis L.	Juncus triglumis		3760467882	NHMD	0d1f9cee-7cb7-4d3a-a8c4-d2ca6edcd23b	4b97d542-0c8c-4370-b496-9ea6ffd4c1d1	Plantae	Tracheophyta	Liliopsida	Poales	Juncaceae	Juncus	Juncus triglumis		SPECIES	GL	SE. of Akugdleq.		PRESENT		2e7df380-8356-4533-bcb3-5459e23c794e									1968-07-28	28	7	1968	2701939	2701939	PRESERVED_SPECIMEN	C	NHMD807707	68-978			CC_BY_4_0		Øllgaard,, Benjamin			2024-07-23 14:39:44	StillImage
Juncus triglumis L.	Juncus triglumis L.	Juncus triglumis		4112685337	NHMD	0d1f9cee-7cb7-4d3a-a8c4-d2ca6edcd23b	502d4e46-b410-4194-832c-94db53a5c371	Plantae	Tracheophyta	Liliopsida	Poales	Juncaceae	Juncus	Juncus triglumis		SPECIES	GL	Territor. colon. Rittenbenk.		PRESENT		2e7df380-8356-4533-bcb3-5459e23c794e									1832-07		7	1832	2701939	2701939	PRESERVED_SPECIMEN	C	NHMD807250				CC_BY_4_0		Vahl, J.			2024-07-23 14:39:44	StillImage
Juncus triglumis L.	Juncus triglumis L.	Juncus triglumis		3760464424	NHMD	0d1f9cee-7cb7-4d3a-a8c4-d2ca6edcd23b	6296047b-db08-4bf5-a5a6-becba512559d	Plantae	Tracheophyta	Liliopsida	Poales	Juncaceae	Juncus	Juncus triglumis		SPECIES	GL	In locis irrigatis Summarum alpium prope Ujararsuak sinus Baals Revier.		PRESENT		2e7df380-8356-4533-bcb3-5459e23c794e									1831-07		7	1831	2701939	2701939	PRESERVED_SPECIMEN	C	NHMD807254				CC_BY_4_0		Prikket			2024-07-23 14:39:44	StillImage
Juncus triglumis L.	Juncus triglumis L.	Juncus triglumis		3337331534	NHMD	0d1f9cee-7cb7-4d3a-a8c4-d2ca6edcd23b	6b652cff-c52b-4b28-8284-8579d2f3eef2	Plantae	Tracheophyta	Liliopsida	Poales	Juncaceae	Juncus	Juncus triglumis		SPECIES	GL	West Greenland. 10 km NW af Qugdlugissat.		PRESENT		2e7df380-8356-4533-bcb3-5459e23c794e													2701939	2701939	PRESERVED_SPECIMEN	C	NHMD807067	874			CC_BY_4_0		Lægaard, Simon			2024-07-23 14:39:45	StillImage	MULTIMEDIA_URI_INVALID
Juncus triglumis L.	Juncus triglumis L.	Juncus triglumis		3337331618	NHMD	0d1f9cee-7cb7-4d3a-a8c4-d2ca6edcd23b	6eaba7b1-b2a0-460f-a1f7-2abdcf872240	Plantae	Tracheophyta	Liliopsida	Poales	Juncaceae	Juncus	Juncus triglumis		SPECIES	GL	East of Boldbanen, Godhavn.		PRESENT		2e7df380-8356-4533-bcb3-5459e23c794e									1946-08-21	21	8	1946	2701939	2701939	PRESERVED_SPECIMEN	C	NHMD807058				CC_BY_4_0					2024-07-23 14:39:45	StillImage	MULTIMEDIA_URI_INVALID
Juncus triglumis L.	Juncus triglumis L.	Juncus triglumis		3760460786	NHMD	0d1f9cee-7cb7-4d3a-a8c4-d2ca6edcd23b	6f69884e-1ebd-4ad0-ab3f-ba3156701911	Plantae	Tracheophyta	Liliopsida	Poales	Juncaceae	Juncus	Juncus triglumis		SPECIES	GL	Inglefield Land, Septembersø.		PRESENT		2e7df380-8356-4533-bcb3-5459e23c794e									1999-08-15	15	8	1999	2701939	2701939	PRESERVED_SPECIMEN	C	NHMD807114	497a			CC_BY_4_0		Feilberg,, Jon			2024-07-23 14:39:45	StillImage
Juncus triglumis L.	Juncus triglumis L.	Juncus triglumis		3352133366	NHMD	0d1f9cee-7cb7-4d3a-a8c4-d2ca6edcd23b	7302a3b7-c533-4155-88ee-33a826589467	Plantae	Tracheophyta	Liliopsida	Poales	Juncaceae	Juncus	Juncus triglumis		SPECIES	GL	South Greenland. West side of lake Hullet basin, inland from head of Tunugdliarfik and Qôroq Fjord.		PRESENT		2e7df380-8356-4533-bcb3-5459e23c794e									1972-08-03	3	8	1972	2701939	2701939	PRESERVED_SPECIMEN	C	NHMD807567	1131a			CC_BY_4_0					2024-07-23 14:39:45	StillImage	MULTIMEDIA_URI_INVALID
Juncus triglumis L.	Juncus triglumis L.	Juncus triglumis		3337331944	NHMD	0d1f9cee-7cb7-4d3a-a8c4-d2ca6edcd23b	7320fab0-2b72-46b1-b285-18a1855cbc78	Plantae	Tracheophyta	Liliopsida	Poales	Juncaceae	Juncus	Juncus triglumis		SPECIES	GL	Scoresbysund: Sydkap-Øen.		PRESENT		2e7df380-8356-4533-bcb3-5459e23c794e									1937-08-14	14	8	1937	2701939	2701939	PRESERVED_SPECIMEN	C	NHMD807202	274			CC_BY_4_0					2024-07-23 14:39:45	StillImage	MULTIMEDIA_URI_INVALID
Juncus triglumis L.	Juncus triglumis L.	Juncus triglumis		3760467889	NHMD	0d1f9cee-7cb7-4d3a-a8c4-d2ca6edcd23b	77dd3495-8a54-4c1e-8c0a-9c6fcd9ae389	Plantae	Tracheophyta	Liliopsida	Poales	Juncaceae	Juncus	Juncus triglumis		SPECIES	GL	E Groenlandia. In locis irrigatis alpium Summarum prope Ujaraksuak, sinus Baals Revier.		PRESENT		2e7df380-8356-4533-bcb3-5459e23c794e									1831-07		7	1831	2701939	2701939	PRESERVED_SPECIMEN	C	NHMD807253				CC_BY_4_0		Vahl,, J.			2024-07-23 14:39:45	StillImage
Juncus triglumis L.	Juncus triglumis L.	Juncus triglumis		3337331433	NHMD	0d1f9cee-7cb7-4d3a-a8c4-d2ca6edcd23b	8079dfb0-1d74-4220-8b51-4d5d1fd5578a	Plantae	Tracheophyta	Liliopsida	Poales	Juncaceae	Juncus	Juncus triglumis		SPECIES	GL	Kangerdluarssuk, N of head of Qaungulik.		PRESENT		2e7df380-8356-4533-bcb3-5459e23c794e									1981-08-01	1	8	1981	2701939	2701939	PRESERVED_SPECIMEN	C	NHMD807094	1811			CC_BY_4_0					2024-07-23 14:39:45	StillImage	MULTIMEDIA_URI_INVALID
Juncus triglumis L.	Juncus triglumis L.	Juncus triglumis		3760458913	NHMD	0d1f9cee-7cb7-4d3a-a8c4-d2ca6edcd23b	8386929d-69cf-4449-9678-8f9a169e738e	Plantae	Tracheophyta	Liliopsida	Poales	Juncaceae	Juncus	Juncus triglumis		SPECIES	GL	North Greenland. Peary Land, Frigg Fjord.		PRESENT		2e7df380-8356-4533-bcb3-5459e23c794e									1985-08-01	1	8	1985	2701939	2701939	PRESERVED_SPECIMEN	C	NHMD807139	85-201			CC_BY_4_0		Bay, Christian			2024-07-23 14:39:45	StillImage
Juncus triglumis L.	Juncus triglumis L.	Juncus triglumis		3339221478	NHMD	0d1f9cee-7cb7-4d3a-a8c4-d2ca6edcd23b	8c3200f4-fe27-4d90-a122-093ad4c9d428	Plantae	Tracheophyta	Liliopsida	Poales	Juncaceae	Juncus	Juncus triglumis		SPECIES	GL	At the minkfarm, Narssaq.		PRESENT		2e7df380-8356-4533-bcb3-5459e23c794e									1974-06-25	25	6	1974	2701939	2701939	PRESERVED_SPECIMEN	C	NHMD807552	G.B.U.5794			CC_BY_4_0					2024-07-23 14:39:45	StillImage	MULTIMEDIA_URI_INVALID
Juncus triglumis L.	Juncus triglumis L.	Juncus triglumis		4112686086	NHMD	0d1f9cee-7cb7-4d3a-a8c4-d2ca6edcd23b	8ecff934-6b5b-4f79-8f46-b529a84f7863	Plantae	Tracheophyta	Liliopsida	Poales	Juncaceae	Juncus	Juncus triglumis		SPECIES	GL	Narssaq, Klipper ved Stranden.		PRESENT		2e7df380-8356-4533-bcb3-5459e23c794e									1937-07-12	12	7	1937	2701939	2701939	PRESERVED_SPECIMEN	C	NHMD807575	2190			CC_BY_4_0		Grøntved, Johannes			2024-07-23 14:39:45	StillImage
Juncus triglumis L.	Juncus triglumis L.	Juncus triglumis		4112696468	NHMD	0d1f9cee-7cb7-4d3a-a8c4-d2ca6edcd23b	a8f82e53-1c9d-46d1-8c04-b1be553ee383	Plantae	Tracheophyta	Liliopsida	Poales	Juncaceae	Juncus	Juncus triglumis		SPECIES	GL	Grœnlandia orientalis ad intimam* f.* artem* "Hurry Inlet", Scoresby Sound.		PRESENT		2e7df380-8356-4533-bcb3-5459e23c794e									1899-08-05	5	8	1899	2701939	2701939	PRESERVED_SPECIMEN	C	NHMD1195419				CC_BY_4_0		Nathorst, A.			2024-07-23 14:39:45	StillImage
Juncus triglumis L.	Juncus triglumis L.	Juncus triglumis		3352126416	NHMD	0d1f9cee-7cb7-4d3a-a8c4-d2ca6edcd23b	a9ba6787-0b4f-44fe-9480-08da8e74836a	Plantae	Tracheophyta	Liliopsida	Poales	Juncaceae	Juncus	Juncus triglumis		SPECIES	GL	West Greenland. Tupilak, Egm.		PRESENT		2e7df380-8356-4533-bcb3-5459e23c794e									1958-08-29	29	8	1958	2701939	2701939	PRESERVED_SPECIMEN	C	NHMD807367	1460			CC_BY_4_0					2024-07-23 14:39:45	StillImage	MULTIMEDIA_URI_INVALID
Juncus triglumis L.	Juncus triglumis L.	Juncus triglumis		3339223059	NHMD	0d1f9cee-7cb7-4d3a-a8c4-d2ca6edcd23b	b13aa072-b54b-4966-8b23-9c6b5df8b2f5	Plantae	Tracheophyta	Liliopsida	Poales	Juncaceae	Juncus	Juncus triglumis		SPECIES	GL	By stream , north of point 717m, east of Holms Bugt, Traill Ø.		PRESENT		2e7df380-8356-4533-bcb3-5459e23c794e									1962-05-22	22	5	1962	2701939	2701939	PRESERVED_SPECIMEN	C	NHMD807507	G304/62			CC_BY_4_0					2024-07-23 14:39:45	StillImage	MULTIMEDIA_URI_INVALID
Juncus triglumis L.	Juncus triglumis L.	Juncus triglumis		3352130706	NHMD	0d1f9cee-7cb7-4d3a-a8c4-d2ca6edcd23b	c13af8cc-c8c3-466f-a595-a0a548c52954	Plantae	Tracheophyta	Liliopsida	Poales	Juncaceae	Juncus	Juncus triglumis		SPECIES	GL	North-East Greenland. Kronprins Christians Land. Centrum Lake, mosass near the western end of the Lake.		PRESENT		2e7df380-8356-4533-bcb3-5459e23c794e									1952-08-08	8	8	1952	2701939	2701939	PRESERVED_SPECIMEN	C	NHMD807439	565			CC_BY_4_0					2024-07-23 14:39:45	StillImage	MULTIMEDIA_URI_INVALID
Juncus triglumis L.	Juncus triglumis L.	Juncus triglumis		3760467466	NHMD	0d1f9cee-7cb7-4d3a-a8c4-d2ca6edcd23b	c4232204-cba0-4fc3-8a66-3655c6c75da9	Plantae	Tracheophyta	Liliopsida	Poales	Juncaceae	Juncus	Juncus triglumis		SPECIES	GL	Northeast Greenland. Skeldal (Mesters Vig).		PRESENT		2e7df380-8356-4533-bcb3-5459e23c794e									1963-08-08	8	8	1963	2701939	2701939	PRESERVED_SPECIMEN	C	NHMD807231	619			CC_BY_4_0		Spearing, Darwin			2024-07-23 14:39:45	StillImage
Juncus triglumis L.	Juncus triglumis L.	Juncus triglumis		4112691914	NHMD	0d1f9cee-7cb7-4d3a-a8c4-d2ca6edcd23b	d0d65970-9218-4520-82b8-ab209a029c1d	Plantae	Tracheophyta	Liliopsida	Poales	Juncaceae	Juncus	Juncus triglumis		SPECIES	GL	Groenl. Occid. Pátorfik.		PRESENT		2e7df380-8356-4533-bcb3-5459e23c794e									1921-07-27	27	7	1921	2701939	2701939	PRESERVED_SPECIMEN	C	NHMD807275				CC_BY_4_0		Porsild, A.			2024-07-23 14:39:45	StillImage
Juncus triglumis L.	Juncus triglumis L.	Juncus triglumis		3760467841	NHMD	0d1f9cee-7cb7-4d3a-a8c4-d2ca6edcd23b	d865ee7c-6f54-429c-9536-d62140584b85	Plantae	Tracheophyta	Liliopsida	Poales	Juncaceae	Juncus	Juncus triglumis		SPECIES	GL	Fiskenæsset distr.: Ouvnigdlip, the western side of the lake.		PRESENT		2e7df380-8356-4533-bcb3-5459e23c794e									1971-07-23	23	7	1971	2701939	2701939	PRESERVED_SPECIMEN	C	NHMD807685	G.B.U. 3299			CC_BY_4_0		Andersen,, Henrik			2024-07-23 14:39:46	StillImage
Juncus triglumis L.	Juncus triglumis L.	Juncus triglumis		3337331391	NHMD	0d1f9cee-7cb7-4d3a-a8c4-d2ca6edcd23b	db17ef98-65a4-42ca-b96e-06b62ebf3f88	Plantae	Tracheophyta	Liliopsida	Poales	Juncaceae	Juncus	Juncus triglumis		SPECIES	GL	Eqe, E of Atâ Sund.		PRESENT		2e7df380-8356-4533-bcb3-5459e23c794e	69.7667	-50.2167							1981-08-02	2	8	1981	2701939	2701939	PRESERVED_SPECIMEN	C	NHMD807060	2845			CC_BY_4_0					2024-07-23 14:39:46	StillImage	GEODETIC_DATUM_ASSUMED_WGS84;MULTIMEDIA_URI_INVALID
Juncus triglumis L.	Juncus triglumis L.	Juncus triglumis		3760465317	NHMD	0d1f9cee-7cb7-4d3a-a8c4-d2ca6edcd23b	de5733aa-ae8d-4fb5-86a4-b8098b09d70d	Plantae	Tracheophyta	Liliopsida	Poales	Juncaceae	Juncus	Juncus triglumis		SPECIES	GL	Inglefield Land, 10 km S of K. Agassiz.		PRESENT		2e7df380-8356-4533-bcb3-5459e23c794e									1999-08-13	13	8	1999	2701939	2701939	PRESERVED_SPECIMEN	C	NHMD807111	493			CC_BY_4_0		Feilberg,, Jon			2024-07-23 14:39:46	StillImage
Juncus triglumis L.	Juncus triglumis L.	Juncus triglumis		3352131095	NHMD	0d1f9cee-7cb7-4d3a-a8c4-d2ca6edcd23b	e39cf2a3-8c11-4cba-bb90-199ffd321504	Plantae	Tracheophyta	Liliopsida	Poales	Juncaceae	Juncus	Juncus triglumis		SPECIES	GL	Head of Kangerdluarssuk.		PRESENT		2e7df380-8356-4533-bcb3-5459e23c794e									1974-07-04	4	7	1974	2701939	2701939	PRESERVED_SPECIMEN	C	NHMD807592	74-54			CC_BY_4_0					2024-07-23 14:39:46	StillImage	MULTIMEDIA_URI_INVALID
Juncus triglumis L.	Juncus triglumis L.	Juncus triglumis		3760467287	NHMD	0d1f9cee-7cb7-4d3a-a8c4-d2ca6edcd23b	eeb34af2-beff-4c8f-82d6-0996e8952ba8	Plantae	Tracheophyta	Liliopsida	Poales	Juncaceae	Juncus	Juncus triglumis		SPECIES	GL	Kangerdluarssuk, Qivaqe.		PRESENT		2e7df380-8356-4533-bcb3-5459e23c794e									1977-08-07	7	8	1977	2701939	2701939	PRESERVED_SPECIMEN	C	NHMD807720	771068			CC_BY_4_0		Alstrup,, V.			2024-07-23 14:39:46	StillImage
Juncus triglumis L.	Juncus triglumis L.	Juncus triglumis		3352127365	NHMD	0d1f9cee-7cb7-4d3a-a8c4-d2ca6edcd23b	efc61651-b410-43a4-8a14-ead142be4239	Plantae	Tracheophyta	Liliopsida	Poales	Juncaceae	Juncus	Juncus triglumis		SPECIES	GL	Akuliaruserssuaq-Fjældet i Lichtenau Fjord.		PRESENT		2e7df380-8356-4533-bcb3-5459e23c794e									1948-08-29	29	8	1948	2701939	2701939	PRESERVED_SPECIMEN	C	NHMD807570	320			CC_BY_4_0					2024-07-23 14:39:46	StillImage	MULTIMEDIA_URI_INVALID
Juncus triglumis L.	Juncus triglumis L.	Juncus triglumis		3337331744	NHMD	0d1f9cee-7cb7-4d3a-a8c4-d2ca6edcd23b	f0de2abb-1ae7-4797-958d-027057fd8f82	Plantae	Tracheophyta	Liliopsida	Poales	Juncaceae	Juncus	Juncus triglumis		SPECIES	GL	Nathorst Land: T-sø.		PRESENT		2e7df380-8356-4533-bcb3-5459e23c794e									1958-08-10	10	8	1958	2701939	2701939	PRESERVED_SPECIMEN	C	NHMD807196	871			CC_BY_4_0					2024-07-23 14:39:46	StillImage	MULTIMEDIA_URI_INVALID
Juncus triglumis L.	Juncus triglumis L.	Juncus triglumis		3352126309	NHMD	0d1f9cee-7cb7-4d3a-a8c4-d2ca6edcd23b	f5cefebb-ee04-4660-b154-31b81c9a2262	Plantae	Tracheophyta	Liliopsida	Poales	Juncaceae	Juncus	Juncus triglumis		SPECIES	GL	Ikertôq, head of Akugdleq, at the river Eqatdlivia		PRESENT		2e7df380-8356-4533-bcb3-5459e23c794e									1978-07-18	18	7	1978	2701939	2701939	PRESERVED_SPECIMEN	C	NHMD807376	G.B.U.78-588			CC_BY_4_0					2024-07-23 14:39:46	StillImage	MULTIMEDIA_URI_INVALID
Juncus triglumis L.	Juncus triglumis L.	Juncus triglumis		3352126475	NHMD	0d1f9cee-7cb7-4d3a-a8c4-d2ca6edcd23b	fab63d26-2c39-476a-8384-da2f726f74a2	Plantae	Tracheophyta	Liliopsida	Poales	Juncaceae	Juncus	Juncus triglumis		SPECIES	GL	W Greenland, Sydostbugten, eastern Qeqertasugssuk.		PRESENT		2e7df380-8356-4533-bcb3-5459e23c794e									1986-07-18	18	7	1986	2701939	2701939	PRESERVED_SPECIMEN	C	NHMD807397	86-12			CC_BY_4_0					2024-07-23 14:39:46	StillImage	MULTIMEDIA_URI_INVALID
Juncus triglumis L.	Juncus triglumis L.	Juncus triglumis		4112703557	NHMD	0d1f9cee-7cb7-4d3a-a8c4-d2ca6edcd23b	fac7cde8-545a-42c6-8bf1-1dcc45f91bf6	Plantae	Tracheophyta	Liliopsida	Poales	Juncaceae	Juncus	Juncus triglumis		SPECIES	GL	North Peary Land. Groennemark and Nornegaest Dal. Loc.: 950101. N-side of Nornegaest Dal.		PRESENT		2e7df380-8356-4533-bcb3-5459e23c794e									1995-06-27	27	6	1995	2701939	2701939	PRESERVED_SPECIMEN	C	NHMD1195393	5024			CC_BY_4_0		Schwarzenbach, Fritz			2024-07-23 14:39:46	StillImage
Juncus triglumis L.	Juncus triglumis L.	Juncus triglumis		3760464979	NHMD	0d1f9cee-7cb7-4d3a-a8c4-d2ca6edcd23b	fb28da14-7bbd-4899-aecc-f750d9459d08	Plantae	Tracheophyta	Liliopsida	Poales	Juncaceae	Juncus	Juncus triglumis		SPECIES	GL	Kangârssûp nunâ.		PRESENT		2e7df380-8356-4533-bcb3-5459e23c794e									1968-08-16	16	8	1968	2701939	2701939	PRESERVED_SPECIMEN	C	NHMD807689	68-1397			CC_BY_4_0		Øllgaard,, Benjamin			2024-07-23 14:39:46	StillImage
Juncus triglumis L.	Juncus triglumis L.	Juncus triglumis L.	L.	465937169	Acadia University	e8a25a42-f125-476c-8554-3ec21cd51a84	ACAD:86406	Plantae	Tracheophyta	Liliopsida	Poales	Juncaceae	Juncus	Juncus triglumis		SPECIES	GL	Tasiussaq		PRESENT		6491ad8c-8e49-4bd4-a089-0ddb3bbe0890	60.1	-43.7833							1966-08-07	7	8	1966	2701939	2701939	PRESERVED_SPECIMEN	ACAD	68695	66-2235			CC0_1_0	Acadia University	Hansen, C; Gravesen, P			2024-01-25 01:37:07	StillImage	GEODETIC_DATUM_ASSUMED_WGS84;GEODETIC_DATUM_INVALID;TAXON_MATCH_TAXON_ID_IGNORED;INSTITUTION_MATCH_FUZZY;COLLECTION_MATCH_FUZZY
Juncus triglumis L.	Juncus triglumis L.	Juncus triglumis L.	L.	465859603	Acadia University	e8a25a42-f125-476c-8554-3ec21cd51a84	ACAD:11645	Plantae	Tracheophyta	Liliopsida	Poales	Juncaceae	Juncus	Juncus triglumis		SPECIES	GL	Nigerdleq		PRESENT		6491ad8c-8e49-4bd4-a089-0ddb3bbe0890	62	-49							1966-07-18	18	7	1966	2701939	2701939	PRESERVED_SPECIMEN	ACAD	68814	371			CC0_1_0	Acadia University	Jorgensen, LB; Larsson, S			2024-01-25 01:37:10	StillImage	GEODETIC_DATUM_ASSUMED_WGS84;GEODETIC_DATUM_INVALID;TAXON_MATCH_TAXON_ID_IGNORED;INSTITUTION_MATCH_FUZZY;COLLECTION_MATCH_FUZZY
Juncus triglumis L.	Juncus triglumis L.	Juncus triglumis L.	L.	465859584	Acadia University	e8a25a42-f125-476c-8554-3ec21cd51a84	ACAD:11631	Plantae	Tracheophyta	Liliopsida	Poales	Juncaceae	Juncus	Juncus triglumis		SPECIES	GL	Heilprin Land, Klareso		PRESENT		6491ad8c-8e49-4bd4-a089-0ddb3bbe0890	82	-30			45	0			1963-01-08	8	1	1963	2701939	2701939	PRESERVED_SPECIMEN	ACAD	62769	269			CC0_1_0	Acadia University	Fredskild, B			2024-01-25 01:37:10	StillImage	GEODETIC_DATUM_ASSUMED_WGS84;GEODETIC_DATUM_INVALID;CONTINENT_COORDINATE_MISMATCH;TAXON_MATCH_TAXON_ID_IGNORED;INSTITUTION_MATCH_FUZZY;COLLECTION_MATCH_FUZZY
Juncus triglumis L.	Juncus triglumis L.	Juncus triglumis		1989476160	MICH	c8d12f8a-7e39-4e2c-92d7-825d590ad15b	ea17c41b-23ca-4cd7-a98b-0b27373f7db3	Plantae	Tracheophyta	Liliopsida	Poales	Juncaceae	Juncus	Juncus triglumis		SPECIES	GL	Contact UM Herbarium		PRESENT		174c6da2-e002-42fe-9f56-2f9d670240f4													2701939	2701939	PRESERVED_SPECIMEN	Angiosperms	1454358				CC_BY_NC_4_0					2024-11-01 04:33:47	StillImage
Juncus triglumis L.	Juncus triglumis Walter	Juncus triglumis	Walter	4102081342	BRIT	3111dc38-3143-4792-9802-610f1de4961c	08d0e1be-1e0f-44df-b424-2c0d553bc079	Plantae	Tracheophyta	Liliopsida	Poales	Juncaceae	Juncus	Juncus marginatus		SPECIES	GL			PRESENT		c4cbb860-e9c7-11da-8113-b8a03c50a862													8255459	2701532	PRESERVED_SPECIMEN	VDB	BRIT654185				CC0_1_0	Botanical Research Institute of Texas				2024-11-16 22:10:47	StillImage	CONTINENT_DERIVED_FROM_COUNTRY;TAXON_MATCH_TAXON_ID_IGNORED;INSTITUTION_MATCH_FUZZY;INSTITUTION_COLLECTION_MISMATCH
Juncus triglumis L.	Juncus triglumis Walter	Juncus triglumis	Walter	4102212296	BRIT	3111dc38-3143-4792-9802-610f1de4961c	fcd3d533-c37c-4f47-a89a-02f2fdaa0167	Plantae	Tracheophyta	Liliopsida	Poales	Juncaceae	Juncus	Juncus marginatus		SPECIES	GL			PRESENT		c4cbb860-e9c7-11da-8113-b8a03c50a862													8255459	2701532	PRESERVED_SPECIMEN	VDB	BRIT654186				CC0_1_0	Botanical Research Institute of Texas				2024-11-16 22:10:47	StillImage	CONTINENT_DERIVED_FROM_COUNTRY;TAXON_MATCH_TAXON_ID_IGNORED;INSTITUTION_MATCH_FUZZY;INSTITUTION_COLLECTION_MISMATCH
Juncus triglumis L.	Juncus triglumis Walter	Juncus triglumis	Walter	4102080372	BRIT	3111dc38-3143-4792-9802-610f1de4961c	b9ffb2ae-5973-410f-9125-7664f98a07fd	Plantae	Tracheophyta	Liliopsida	Poales	Juncaceae	Juncus	Juncus marginatus		SPECIES	GL			PRESENT		c4cbb860-e9c7-11da-8113-b8a03c50a862													8255459	2701532	PRESERVED_SPECIMEN	VDB	BRIT654187				CC0_1_0	Botanical Research Institute of Texas				2024-11-16 22:10:47	StillImage	CONTINENT_DERIVED_FROM_COUNTRY;TAXON_MATCH_TAXON_ID_IGNORED;INSTITUTION_MATCH_FUZZY;INSTITUTION_COLLECTION_MISMATCH
Juncus triglumis L.	Juncus triglumis L.	Juncus triglumis L.		1801070816	Moscow State University	902c8fe7-8f38-45b0-854e-c324fed36303	MW0572601	Plantae	Tracheophyta	Liliopsida	Poales	Juncaceae	Juncus	Juncus triglumis		SPECIES	GL			PRESENT		f5fc4e61-b7a0-414b-ab68-b41cb23e7fdc	62.0667	-49.3333	1000						1966-07-04	4	7	1966	2701939	2701939	PRESERVED_SPECIMEN	MW	MW0572601				CC_BY_4_0	Moscow State University	Jørgensen L. B.			2024-11-19 09:15:57	StillImage	COORDINATE_ROUNDED;CONTINENT_DERIVED_FROM_COORDINATES;INSTITUTION_MATCH_FUZZY;COLLECTION_MATCH_FUZZY
Juncus triglumis subsp. albescens (Lange) Hultén	Juncus albescens (Lange) Fernald	Juncus albescens	Fernald & Lange	2625893769	US	821cc27a-e3bb-4bc5-ac34-89ada245069d	http://n2t.net/ark:/65665/39fdd6b54-1151-4383-9bce-e00071e36e3d	Plantae	Tracheophyta	Liliopsida	Poales	Juncaceae	Juncus	Juncus albescens		SPECIES	GL	Den Danske Arktiske Station. Disko, Grønland. Groenl. Occid. S. Disko, Godhavn.		PRESENT	1	bc092ff0-02e4-11dc-991f-b8a03c50a862									1924-07-20	20	7	1924	8218416	8218416	PRESERVED_SPECIMEN	US	US 1275834	s.n.			CC0_1_0		A. E. Porsild			2024-11-02 12:37:13	StillImage	OCCURRENCE_STATUS_INFERRED_FROM_INDIVIDUAL_COUNT
Juncus triglumis subsp. albescens (Lange) Hultén	Juncus triglumis var. albescens Lange	Juncus triglumis var. albescens Lange	Lange	1928645742	NY	d415c253-4d61-4459-9d25-4015b9084fb0	3e0f6ac1-2a3d-4f75-9513-89bfb08f59ae	Plantae	Tracheophyta	Liliopsida	Poales	Juncaceae	Juncus	Juncus albescens	albescens	VARIETY	GL	Fgaliko		PRESENT		ae447c50-b8a8-11d8-92a4-b8a03c50a862									1828-08		8	1828	6413586	8218416	PRESERVED_SPECIMEN	NY	2403193	s.n.			CC0_1_0	The New York Botanical Garden	Collector unspecified			2024-10-25 05:58:05	StillImage
Juncus triglumis subsp. albescens (Lange) Hultén	Juncus albescens (Lange) Fernald	Juncus albescens	Fernald & Lange	2625852490	US	821cc27a-e3bb-4bc5-ac34-89ada245069d	http://n2t.net/ark:/65665/33cc08d2b-1a3c-4da7-b77e-8752ebf035dd	Plantae	Tracheophyta	Liliopsida	Poales	Juncaceae	Juncus	Juncus albescens		SPECIES	GL	Den Danske Arktiske Station. Disko. Grønland. Arctic Station.		PRESENT	1	bc092ff0-02e4-11dc-991f-b8a03c50a862									1942-08-05	5	8	1942	8218416	8218416	PRESERVED_SPECIMEN	US	US 1897597	s.n.			CC0_1_0		M. P. Porsild			2024-11-02 12:36:31	StillImage	OCCURRENCE_STATUS_INFERRED_FROM_INDIVIDUAL_COUNT
Juncus triglumis subsp. albescens (Lange) Hultén	Juncus albescens (Lange) Fernald	Juncus albescens	(J. Lange) Fernald	2573498763	COLO	7c5e863f-3f70-4933-b05d-fc57c66dd3f3	0195af11-ae15-43d9-a6b1-5b65b13cdda0	Plantae	Tracheophyta	Liliopsida	Poales	Juncaceae	Juncus	Juncus albescens		SPECIES	GL			PRESENT		4cadac10-3e7b-11d9-8439-b8a03c50a862													8218416	8218416	PRESERVED_SPECIMEN	V	02192516				CC_BY_4_0					2024-11-13 22:44:13	StillImage	CONTINENT_DERIVED_FROM_COUNTRY;TAXON_MATCH_TAXON_ID_IGNORED;AMBIGUOUS_INSTITUTION
Juncus triglumis subsp. albescens (Lange) Hultén	Juncus albescens (Lange) Fernald	Juncus albescens	(J. Lange) Fernald	2573500754	COLO	7c5e863f-3f70-4933-b05d-fc57c66dd3f3	d80f57da-c322-45e2-9d96-fe1967d01a19	Plantae	Tracheophyta	Liliopsida	Poales	Juncaceae	Juncus	Juncus albescens		SPECIES	GL			PRESENT		4cadac10-3e7b-11d9-8439-b8a03c50a862													8218416	8218416	PRESERVED_SPECIMEN	V	02190676				CC_BY_4_0					2024-11-13 22:44:13	StillImage	CONTINENT_DERIVED_FROM_COUNTRY;TAXON_MATCH_TAXON_ID_IGNORED;AMBIGUOUS_INSTITUTION
Juncus triglumis subsp. albescens (Lange) Hultén	Juncus triglumis var. albescens Lange	Juncus triglumis var. albescens Lange	Lange	1930305881	NY	d415c253-4d61-4459-9d25-4015b9084fb0	b3917ce1-f786-49f8-a291-425b9fb82f1a	Plantae	Tracheophyta	Liliopsida	Poales	Juncaceae	Juncus	Juncus albescens	albescens	VARIETY	GL	Holland Isl.		PRESENT		ae447c50-b8a8-11d8-92a4-b8a03c50a862	73.6	-20.33							1934-08-11	11	8	1934	6413586	8218416	PRESERVED_SPECIMEN	NY	2403261	5306			CC0_1_0	The New York Botanical Garden	T. J. Sorensen			2024-10-25 05:56:46	StillImage	GEODETIC_DATUM_ASSUMED_WGS84
Juncus triglumis subsp. albescens (Lange) Hultén	Juncus albescens (Lange) Fernald	Juncus albescens	Fernald & Lange	2625914410	US	821cc27a-e3bb-4bc5-ac34-89ada245069d	http://n2t.net/ark:/65665/3239c260c-b2fd-44ca-9eb8-1a9a6c293d3f	Plantae	Tracheophyta	Liliopsida	Poales	Juncaceae	Juncus	Juncus albescens		SPECIES	GL	Den Danske Arktiske Station. Disko, Grønland. Groenl. Occid. Itivdleq-Fjord, Qíngua.		PRESENT	1	bc092ff0-02e4-11dc-991f-b8a03c50a862									1926-07-06	6	7	1926	8218416	8218416	PRESERVED_SPECIMEN	US	US 1348559	s.n.			CC0_1_0		M. P. Porsild			2024-11-02 12:36:17	StillImage	OCCURRENCE_STATUS_INFERRED_FROM_INDIVIDUAL_COUNT
Juncus triglumis subsp. albescens (Lange) Hultén	Juncus triglumis var. albescens Lange	Juncus triglumis var. albescens Lange		1228246006	F	90c853e6-56bd-480b-8e8f-6285c3f8d42b	b146dc85-4b64-4152-af06-2b5d3d820d50	Plantae	Tracheophyta	Liliopsida	Poales	Juncaceae	Juncus	Juncus albescens	albescens	VARIETY	GL	West Greenland	West Greenland	PRESENT		7b8aff00-a9f8-11d8-944b-b8a03c50a862									1929-07-16	16	7	1929	6413586	8218416	PRESERVED_SPECIMEN	Botany	V0328020F				CC0_1_0	The Field Museum of Natural History	M. P. Porsild & R. T. Porsild			2024-01-25 11:00:17	StillImage	INSTITUTION_MATCH_FUZZY;AMBIGUOUS_COLLECTION
Juncus triglumis subsp. albescens (Lange) Hultén	Juncus triglumis var. albescens Lange	Juncus triglumis var. albescens Lange	Lange	1930559084	NY	d415c253-4d61-4459-9d25-4015b9084fb0	c5738c96-c0ea-44d1-b025-7e81b9cde419	Plantae	Tracheophyta	Liliopsida	Poales	Juncaceae	Juncus	Juncus albescens	albescens	VARIETY	GL	Godhavn. Vestgronland. S. Disko		PRESENT		ae447c50-b8a8-11d8-92a4-b8a03c50a862									1924-07-20	20	7	1924	6413586	8218416	PRESERVED_SPECIMEN	NY	2403231	s.n.			CC0_1_0	The New York Botanical Garden	A. E. Porsild			2024-10-25 05:57:04	StillImage	MODIFIED_DATE_INVALID
Juncus triglumis subsp. albescens (Lange) Hultén	Juncus albescens (Lange) Fernald	Juncus albescens	Fernald & Lange	2625890484	US	821cc27a-e3bb-4bc5-ac34-89ada245069d	http://n2t.net/ark:/65665/341e9a09b-f2a7-4f4a-81be-991cf8ba7aa0	Plantae	Tracheophyta	Liliopsida	Poales	Juncaceae	Juncus	Juncus albescens		SPECIES	GL	Thule, N. W. Greenland. Region of North Star Bay.		PRESENT	1	bc092ff0-02e4-11dc-991f-b8a03c50a862	76.5	-68.83							1914-07-16	16	7	1914	8218416	8218416	PRESERVED_SPECIMEN	US	US 1604213	209			CC0_1_0		W. Ekblaw			2024-11-02 12:38:27	StillImage	OCCURRENCE_STATUS_INFERRED_FROM_INDIVIDUAL_COUNT;GEODETIC_DATUM_ASSUMED_WGS84
Juncus triglumis subsp. albescens (Lange) Hultén	Juncus triglumis var. albescens Lange	Juncus triglumis var. albescens Lange	Lange	1929481484	NY	d415c253-4d61-4459-9d25-4015b9084fb0	794b6700-3ac5-46c4-881a-cd9f5b167fde	Plantae	Tracheophyta	Liliopsida	Poales	Juncaceae	Juncus	Juncus albescens	albescens	VARIETY	GL	Itivdleq-Fjord; Qingua		PRESENT		ae447c50-b8a8-11d8-92a4-b8a03c50a862									1926-07-06	6	7	1926	6413586	8218416	PRESERVED_SPECIMEN	NY	2403233	s.n.			CC0_1_0	The New York Botanical Garden	M. P. Porsild			2024-10-25 05:56:22	StillImage
Juncus triglumis subsp. albescens (Lange) Hultén	Juncus triglumis subsp. albescens (Lange) Hultén	Juncus triglumis subsp. albescens (Lange) Hultén		1230871772	W	7f5260c2-f762-11e1-a439-00145eb45e9a	https://w.jacq.org/W19060006998	Plantae	Tracheophyta	Liliopsida	Poales	Juncaceae	Juncus	Juncus albescens	albescens	SUBSPECIES	GL	Oestliches Grönland: Abhänge und Gletscherwälle am Kaiser Franz-Josephs-Fjord.		PRESENT		4e11d750-bafb-11d9-8e53-b8a03c50a862									1869			1869	4203764	8218416	PRESERVED_SPECIMEN	Herbarium W	1906-0006998	s.n.	J. Kirschner (PRA) 1999-10-22		CC_BY_4_0		Anonymous collector;Anonymous collector s.n. [1869]	HOLOTYPE		2024-11-16 09:04:07	StillImage	CONTINENT_DERIVED_FROM_COUNTRY;INSTITUTION_MATCH_FUZZY;COLLECTION_MATCH_FUZZY
Juncus triglumis subsp. albescens (Lange) Hultén	Juncus triglumis var. albescens Lange	Juncus triglumis var. albescens Lange		1228183821	F	90c853e6-56bd-480b-8e8f-6285c3f8d42b	31434ca2-9d6f-475a-aab8-9f95c1aa11b6	Plantae	Tracheophyta	Liliopsida	Poales	Juncaceae	Juncus	Juncus albescens	albescens	VARIETY	GL	West Greenland	West Greenland	PRESENT		7b8aff00-a9f8-11d8-944b-b8a03c50a862									1929-07-11	11	7	1929	6413586	8218416	PRESERVED_SPECIMEN	Botany	V0328019F				CC0_1_0	The Field Museum of Natural History	M. P. Porsild & R. T. Porsild			2024-01-25 10:59:48	StillImage	INSTITUTION_MATCH_FUZZY;AMBIGUOUS_COLLECTION
Juncus triglumis subsp. albescens (Lange) Hultén	Juncus triglumis var. albescens Lange	Juncus triglumis var. albescens	Lange	1986655999	CMN	1e61b812-b2ec-43d0-bdbb-8534a761f74c	05aa5652-3fd0-fd04-878a-bc0eded7b882	Plantae	Tracheophyta	Liliopsida	Poales	Juncaceae	Juncus	Juncus albescens	albescens	VARIETY	GL	W5: Ilulissat; N of Ilulissat town	Greenland (Terr.)	PRESENT	1	a41250f0-7c3e-11d8-a19c-b8a03c50a862	69.217	-51.092							2013-07-22	22	7	2013	6413586	8218416	PRESERVED_SPECIMEN	CAN	CAN 10007870	616129			CC_BY_4_0	Canadian Museum of Nature	Elven, Reidar			2024-10-29 14:28:35	StillImage	OCCURRENCE_STATUS_INFERRED_FROM_INDIVIDUAL_COUNT;COUNTRY_DERIVED_FROM_COORDINATES;GEODETIC_DATUM_ASSUMED_WGS84;CONTINENT_DERIVED_FROM_COORDINATES
Juncus triglumis subsp. albescens (Lange) Hultén	Juncus triglumis var. albescens Lange	Juncus triglumis subsp. albescens	Lange	4518445050	CMN	1e61b812-b2ec-43d0-bdbb-8534a761f74c	4fedeebf-d012-4d2b-860a-15a21d73f052	Plantae	Tracheophyta	Liliopsida	Poales	Juncaceae	Juncus	Juncus albescens	albescens	VARIETY	GL	West Greenland; Godthaab Fjord: Ujaragssuit Arm, Majuala	Greenland (Terr.)	PRESENT		a41250f0-7c3e-11d8-a19c-b8a03c50a862	64.75	-50.17							1942-08-02	2	8	1942	6413586	8218416	PRESERVED_SPECIMEN	CAN	CAN 10146316	8663			CC_BY_4_0	Canadian Museum of Nature	Porsild, Alf Erling			2024-10-29 14:28:51	StillImage	COUNTRY_DERIVED_FROM_COORDINATES;GEODETIC_DATUM_ASSUMED_WGS84;CONTINENT_DERIVED_FROM_COORDINATES
Juncus triglumis subsp. albescens (Lange) Hultén	Juncus triglumis var. albescens Lange	Juncus triglumis var. albescens Lange	Lange	1930237940	NY	d415c253-4d61-4459-9d25-4015b9084fb0	aebb9be8-8137-4de4-a474-80c6a7a9908b	Plantae	Tracheophyta	Liliopsida	Poales	Juncaceae	Juncus	Juncus albescens	albescens	VARIETY	GL	Amitsuarssuk		PRESENT		ae447c50-b8a8-11d8-92a4-b8a03c50a862	60.13	-44.75							1967-08-05	5	8	1967	6413586	8218416	PRESERVED_SPECIMEN	NY	2403207	67-1944			CC0_1_0	The New York Botanical Garden	C. Hansen			2024-10-25 05:56:52	StillImage	GEODETIC_DATUM_ASSUMED_WGS84
Juncus triglumis subsp. albescens (Lange) Hultén	Juncus albescens (Lange) Fernald	Juncus albescens	(Lange) Fern.	1990183919	NCSC	707e1918-0999-4f2f-9ad1-22c0be104861	c67a1d7b-3a4a-404e-bd67-85ef78dbadcb	Plantae	Tracheophyta	Liliopsida	Poales	Juncaceae	Juncus	Juncus albescens		SPECIES	GL	Seeping Spring. Head of the Söndre Strömfjord	N/A	PRESENT		0f0c387a-64ec-4eaa-b590-e09b0f11c94f									1927-08-02	2	8	1927	8218416	8218416	PRESERVED_SPECIMEN	NCSC	NCSC00043808	2564			CC_BY_NC_4_0		C. O. Erlanson			2024-11-17 02:36:24	StillImage	COORDINATE_INVALID;CONTINENT_DERIVED_FROM_COUNTRY;TAXON_MATCH_TAXON_ID_IGNORED;INSTITUTION_MATCH_FUZZY
Juncus triglumis subsp. albescens (Lange) Hultén	Juncus albescens (Lange) Fernald	Juncus albescens	Fernald & Lange	2643360670	US	821cc27a-e3bb-4bc5-ac34-89ada245069d	http://n2t.net/ark:/65665/382172f21-6c1b-4ede-8823-2a2d91b2125e	Plantae	Tracheophyta	Liliopsida	Poales	Juncaceae	Juncus	Juncus albescens		SPECIES	GL	Den Danske Arktiske Station. Disko, Grønland. Syd-Grønl. Taserssûp Qíngua, Tasermiut-Fjord.		PRESENT	1	bc092ff0-02e4-11dc-991f-b8a03c50a862									1925-07-27/1925-07-28		7	1925	8218416	8218416	PRESERVED_SPECIMEN	US	US 1286923	s.n.			CC0_1_0		A. E. Porsild & M. P. Porsild			2024-11-02 12:37:02	StillImage	OCCURRENCE_STATUS_INFERRED_FROM_INDIVIDUAL_COUNT
Juncus triglumis subsp. albescens (Lange) Hultén	Juncus triglumis var. albescens Lange	Juncus triglumis subsp. albescens	Lange	4518454605	CMN	1e61b812-b2ec-43d0-bdbb-8534a761f74c	862d34db-5817-4b2c-8e10-edb4217768b1	Plantae	Tracheophyta	Liliopsida	Poales	Juncaceae	Juncus	Juncus albescens	albescens	VARIETY	GL	Erlandsen Land, Bronlund Fjord, Mt. Buen	Greenland (Terr.)	PRESENT		a41250f0-7c3e-11d8-a19c-b8a03c50a862	82.2	-31							1948-08-28	28	8	1948	6413586	8218416	PRESERVED_SPECIMEN	CAN	CAN 10146330	6103			CC_BY_4_0	Canadian Museum of Nature	Holmen, Kjeld			2024-10-29 14:28:56	StillImage	COUNTRY_DERIVED_FROM_COORDINATES;GEODETIC_DATUM_ASSUMED_WGS84;CONTINENT_DERIVED_FROM_COORDINATES
Juncus triglumis subsp. albescens (Lange) Hultén	Juncus triglumis var. albescens Lange	Juncus triglumis subsp. albescens	Lange	4518454756	CMN	1e61b812-b2ec-43d0-bdbb-8534a761f74c	95bad517-84f4-41ae-8a3b-35c5ccff0706	Plantae	Tracheophyta	Liliopsida	Poales	Juncaceae	Juncus	Juncus albescens	albescens	VARIETY	GL	Godthaab Fjord: Head of Ujaragssuit Arm	Greenland (Terr.)	PRESENT		a41250f0-7c3e-11d8-a19c-b8a03c50a862	64.83	-50.17							1942-08-01	1	8	1942	6413586	8218416	PRESERVED_SPECIMEN	CAN	CAN 10146328	8620			CC_BY_4_0	Canadian Museum of Nature	Porsild, Alf Erling			2024-10-29 14:28:57	StillImage	COUNTRY_DERIVED_FROM_COORDINATES;GEODETIC_DATUM_ASSUMED_WGS84;CONTINENT_DERIVED_FROM_COORDINATES
Juncus triglumis subsp. albescens (Lange) Hultén	Juncus albescens (Lange) Fernald	Juncus albescens	(Lange) Fernald	3127712313	O	e45c7d91-81c6-4455-86e3-2965a5739b1f	urn:catalog:O:V:616042	Plantae	Tracheophyta	Liliopsida	Poales	Juncaceae	Juncus	Juncus albescens		SPECIES	GL	W4: Kangerlussuaq: by Inland glacier at Russell Glacier (Israndsdalen)	Qeqqata	PRESENT		f314b0b0-e3dc-11d9-8d81-b8a03c50a862	67.1167	-50.1583							2013-07-20	20	7	2013	8218416	8218416	PRESERVED_SPECIMEN	O-V	616042		Reidar Elven;Heidi Solstad	2013-07-20	CC_BY_4_0		Reidar Elven;Heidi Solstad			2024-11-18 12:31:16	StillImage	CONTINENT_DERIVED_FROM_COORDINATES
Juncus triglumis subsp. albescens (Lange) Hultén	Juncus albescens (Lange) Fernald	Juncus albescens	(Lange) Fernald	3127702312	O	e45c7d91-81c6-4455-86e3-2965a5739b1f	urn:catalog:O:V:616129	Plantae	Tracheophyta	Liliopsida	Poales	Juncaceae	Juncus	Juncus albescens		SPECIES	GL	W5: Ilulissat: N of Ilulissat town	Qaasuitsup	PRESENT		f314b0b0-e3dc-11d9-8d81-b8a03c50a862	69.2167	-51.0917							2013-07-22	22	7	2013	8218416	8218416	PRESERVED_SPECIMEN	O-V	616129		Reidar Elven	2013-07-22	CC_BY_4_0		Reidar Elven			2024-11-18 12:31:11	StillImage	CONTINENT_DERIVED_FROM_COORDINATES
Juncus triglumis subsp. albescens (Lange) Hultén	Juncus albescens (Lange) Fernald	Juncus albescens	(Lange) Fernald	3127710311	O	e45c7d91-81c6-4455-86e3-2965a5739b1f	urn:catalog:O:V:616043	Plantae	Tracheophyta	Liliopsida	Poales	Juncaceae	Juncus	Juncus albescens		SPECIES	GL	W4: Kangerlussuaq: by Inland glacier at Russell Glacier (Israndsdalen)	Qeqqata	PRESENT		f314b0b0-e3dc-11d9-8d81-b8a03c50a862	67.1167	-50.1583							2013-07-20	20	7	2013	8218416	8218416	PRESERVED_SPECIMEN	O-V	616043		Reidar Elven;Heidi Solstad	2013-07-20	CC_BY_4_0		Reidar Elven;Heidi Solstad			2024-11-18 12:31:13	StillImage	CONTINENT_DERIVED_FROM_COORDINATES
Juncus triglumis subsp. albescens (Lange) Hultén	Juncus albescens (Lange) Fernald	Juncus albescens	(Lange) Fernald	3127699332	O	e45c7d91-81c6-4455-86e3-2965a5739b1f	urn:catalog:O:V:616608	Plantae	Tracheophyta	Liliopsida	Poales	Juncaceae	Juncus	Juncus albescens		SPECIES	GL	W5: Disko: Qeqertasuaq: Engelskmannens Bugt (Uunartorsuaq)	Qaasuitsup	PRESENT		f314b0b0-e3dc-11d9-8d81-b8a03c50a862	69.25	-53.55							2013-07-28	28	7	2013	8218416	8218416	PRESERVED_SPECIMEN	O-V	616608		Heidi Solstad;Reidar Elven	2013-07-28	CC_BY_4_0		Heidi Solstad;Reidar Elven			2024-11-18 12:31:13	StillImage	CONTINENT_DERIVED_FROM_COORDINATES
Juncus triglumis subsp. albescens (Lange) Hultén	Juncus triglumis var. albescens Lange	Juncus triglumis var. albescens Lange	Lange	1928613502	NY	d415c253-4d61-4459-9d25-4015b9084fb0	3bc517a1-eefe-43b0-b42e-322e35cc0161	Plantae	Tracheophyta	Liliopsida	Poales	Juncaceae	Juncus	Juncus albescens	albescens	VARIETY	GL	Kangerdluk		PRESENT		ae447c50-b8a8-11d8-92a4-b8a03c50a862	60.22	-44.32							1966-07-10	10	7	1966	6413586	8218416	PRESERVED_SPECIMEN	NY	2403262	66-1294			CC0_1_0	The New York Botanical Garden	P. Gravesen			2024-10-25 05:55:52	StillImage	GEODETIC_DATUM_ASSUMED_WGS84
Juncus triglumis subsp. albescens (Lange) Hultén	Juncus albescens (Lange) Fernald	Juncus albescens	Fernald & Lange	2643370643	US	821cc27a-e3bb-4bc5-ac34-89ada245069d	http://n2t.net/ark:/65665/37bf41531-21f5-4658-99c4-49df5ac2f433	Plantae	Tracheophyta	Liliopsida	Poales	Juncaceae	Juncus	Juncus albescens		SPECIES	GL	Den Danske Arktiske Station. Disko, Grønland. Vest-Grønl. Qeqertarssuaq, Nûgâtsiaq.		PRESENT	1	bc092ff0-02e4-11dc-991f-b8a03c50a862									1929-07-16	16	7	1929	8218416	8218416	PRESERVED_SPECIMEN	US	US 1533203	s.n.			CC0_1_0		M. P. Porsild & R. T. Porsild			2024-11-02 12:36:55	StillImage	OCCURRENCE_STATUS_INFERRED_FROM_INDIVIDUAL_COUNT
Juncus triglumis subsp. albescens (Lange) Hultén	Juncus albescens (Lange) Fernald	Juncus albescens	Fernald & Lange	2643349025	US	821cc27a-e3bb-4bc5-ac34-89ada245069d	http://n2t.net/ark:/65665/3fa09cd05-ae80-4057-b97e-c7422d061a70	Plantae	Tracheophyta	Liliopsida	Poales	Juncaceae	Juncus	Juncus albescens		SPECIES	GL	Den Danske Arktiske Station. Disko, Grønland. Groenl. Occid. ca. Neria.		PRESENT	1	bc092ff0-02e4-11dc-991f-b8a03c50a862									1927-07-15	15	7	1927	8218416	8218416	PRESERVED_SPECIMEN	US	US 1533204	s.n.			CC0_1_0		J. Eugenius			2024-11-02 12:37:54	StillImage	OCCURRENCE_STATUS_INFERRED_FROM_INDIVIDUAL_COUNT
Juncus triglumis subsp. albescens (Lange) Hultén	Juncus albescens (Lange) Fernald	Juncus albescens	(Lange) Fernald	3127705325	O	e45c7d91-81c6-4455-86e3-2965a5739b1f	urn:catalog:O:V:616382	Plantae	Tracheophyta	Liliopsida	Poales	Juncaceae	Juncus	Juncus albescens		SPECIES	GL	W5: Disko: Qeqertasuaq: Arktisk Station	Qaasuitsup	PRESENT		f314b0b0-e3dc-11d9-8d81-b8a03c50a862	69.25	-53.5083							2013-07-25	25	7	2013	8218416	8218416	PRESERVED_SPECIMEN	O-V	616382		Heidi Solstad;Reidar Elven	2013-07-25	CC_BY_4_0		Heidi Solstad;Reidar Elven			2024-11-18 12:31:14	StillImage	CONTINENT_DERIVED_FROM_COORDINATES
Juncus triglumis subsp. albescens (Lange) Hultén	Juncus albescens (Lange) Fernald	Juncus albescens	Fernald & Lange	2643336825	US	821cc27a-e3bb-4bc5-ac34-89ada245069d	http://n2t.net/ark:/65665/3c5a2cf22-21b7-41ad-b64e-4327549f1c8e	Plantae	Tracheophyta	Liliopsida	Poales	Juncaceae	Juncus	Juncus albescens		SPECIES	GL	Den Danske Arktiske Station. Disko, Grønland. Vest-Grønl. Qeqertat.		PRESENT	1	bc092ff0-02e4-11dc-991f-b8a03c50a862									1929-07-11	11	7	1929	8218416	8218416	PRESERVED_SPECIMEN	US	US 1533205	s.n.			CC0_1_0		M. P. Porsild & R. T. Porsild			2024-11-02 12:37:28	StillImage	OCCURRENCE_STATUS_INFERRED_FROM_INDIVIDUAL_COUNT
Juncus triglumis subsp. albescens (Lange) Hultén	Juncus albescens (Lange) Fernald	Juncus albescens		4112680769	NHMD	0d1f9cee-7cb7-4d3a-a8c4-d2ca6edcd23b	264ca60a-2233-48d5-a3cb-9e84ee818652	Plantae	Tracheophyta	Liliopsida	Poales	Juncaceae	Juncus	Juncus albescens		SPECIES	GL	Nûgssuaq.		PRESENT		2e7df380-8356-4533-bcb3-5459e23c794e									1913-07-25	25	7	1913	8218416	8218416	PRESERVED_SPECIMEN	C	NHMD1195447				CC_BY_4_0		Porsild, Morten			2024-07-23 14:39:44	StillImage
Juncus triglumis subsp. albescens (Lange) Hultén	Juncus albescens (Lange) Fernald	Juncus albescens		4112680862	NHMD	0d1f9cee-7cb7-4d3a-a8c4-d2ca6edcd23b	2d6f33e5-0472-4551-831e-1e0a4c3e129b	Plantae	Tracheophyta	Liliopsida	Poales	Juncaceae	Juncus	Juncus albescens		SPECIES	GL	Syd-Grønl. Taserssûp Qingua, Tasermiutfjorden.		PRESENT		2e7df380-8356-4533-bcb3-5459e23c794e									1925-07-27	27	7	1925	8218416	8218416	PRESERVED_SPECIMEN	C	NHMD807263				CC_BY_4_0		Porsild et al., A.			2024-07-23 14:39:44	StillImage
Juncus triglumis subsp. albescens (Lange) Hultén	Juncus albescens (Lange) Fernald	Juncus albescens		4112683523	NHMD	0d1f9cee-7cb7-4d3a-a8c4-d2ca6edcd23b	5ceceb36-dfa9-4766-972c-67d8af9ba2f3	Plantae	Tracheophyta	Liliopsida	Poales	Juncaceae	Juncus	Juncus albescens		SPECIES	GL	Groenl. Occid. Atâ.		PRESENT		2e7df380-8356-4533-bcb3-5459e23c794e									1921-08-06	6	8	1921	8218416	8218416	PRESERVED_SPECIMEN	C	NHMD1195446				CC_BY_4_0		Porsild, A.			2024-07-23 14:39:44	StillImage
Juncus triglumis subsp. albescens (Lange) Hultén	Juncus albescens (Lange) Fernald	Juncus albescens		3337331762	NHMD	0d1f9cee-7cb7-4d3a-a8c4-d2ca6edcd23b	73db27cd-8282-459e-b30f-ff263824e737	Plantae	Tracheophyta	Liliopsida	Poales	Juncaceae	Juncus	Juncus albescens		SPECIES	GL	The northern end of the valley between Buen and Frysefjeld.		PRESENT		2e7df380-8356-4533-bcb3-5459e23c794e									1963-08-10	10	8	1963	8218416	8218416	PRESERVED_SPECIMEN	C	NHMD807158	2692			CC_BY_4_0					2024-07-23 14:39:45	StillImage	MULTIMEDIA_URI_INVALID
Juncus triglumis subsp. albescens (Lange) Hultén	Juncus albescens (Lange) Fernald	Juncus albescens		4112697687	NHMD	0d1f9cee-7cb7-4d3a-a8c4-d2ca6edcd23b	bcd73514-7b3c-473a-ba40-6a5737c3c0c2	Plantae	Tracheophyta	Liliopsida	Poales	Juncaceae	Juncus	Juncus albescens		SPECIES	GL	Vest-Grønl. Ikerasak i Umanaq Distrikt.		PRESENT		2e7df380-8356-4533-bcb3-5459e23c794e									1935-07-30	30	7	1935	8218416	8218416	PRESERVED_SPECIMEN	C	NHMD807268				CC_BY_4_0		Porsild, Morten			2024-07-23 14:39:45	StillImage
Juncus triglumis subsp. albescens (Lange) Hultén	Juncus albescens (Lange) Fernald	Juncus albescens		4112695731	NHMD	0d1f9cee-7cb7-4d3a-a8c4-d2ca6edcd23b	bfe87956-8791-4dea-87d2-2425c02d7213	Plantae	Tracheophyta	Liliopsida	Poales	Juncaceae	Juncus	Juncus albescens		SPECIES	GL	Groenl. Occid. ca. Neria.		PRESENT		2e7df380-8356-4533-bcb3-5459e23c794e									1927-07-15	15	7	1927	8218416	8218416	PRESERVED_SPECIMEN	C	NHMD1195434				CC_BY_4_0		Eugenius, J.			2024-07-23 14:39:45	StillImage
Juncus triglumis subsp. albescens (Lange) Hultén	Juncus albescens (Lange) Fernald	Juncus albescens		4112705364	NHMD	0d1f9cee-7cb7-4d3a-a8c4-d2ca6edcd23b	f37f2f29-1b44-4827-8dcf-a57be3736721	Plantae	Tracheophyta	Liliopsida	Poales	Juncaceae	Juncus	Juncus albescens		SPECIES	GL	Northernmost Greenland. Lake Midsommer Søen.		PRESENT		2e7df380-8356-4533-bcb3-5459e23c794e									1949-05-26	26	5	1949	8218416	8218416	PRESERVED_SPECIMEN	C	NHMD1195397	9491			CC_BY_4_0		Holmen, Kjeld			2024-07-23 14:39:46	StillImage
Juncus triglumis subsp. albescens (Lange) Hultén	Juncus albescens (Lange) Fernald	Juncus albescens		4112680662	NHMD	0d1f9cee-7cb7-4d3a-a8c4-d2ca6edcd23b	1d0422a9-a242-4c4c-ace0-1ba740c5ddad	Plantae	Tracheophyta	Liliopsida	Poales	Juncaceae	Juncus	Juncus albescens		SPECIES	GL	Syd-Grønl. Bjørnedal, Arsuk Fjord.		PRESENT		2e7df380-8356-4533-bcb3-5459e23c794e									1925-07-13	13	7	1925	8218416	8218416	PRESERVED_SPECIMEN	C	NHMD1195421				CC_BY_4_0		Porsild et al., A.			2024-07-23 14:39:43	StillImage
Juncus triglumis subsp. albescens (Lange) Hultén	Juncus albescens (Lange) Fernald	Juncus albescens		4112679902	NHMD	0d1f9cee-7cb7-4d3a-a8c4-d2ca6edcd23b	2c8cf71b-bc4e-4307-b780-b8de0a5f40f1	Plantae	Tracheophyta	Liliopsida	Poales	Juncaceae	Juncus	Juncus albescens		SPECIES	GL	Groenl. Occid. S. Disko, Godhavn.		PRESENT		2e7df380-8356-4533-bcb3-5459e23c794e									1924-07-20	20	7	1924	8218416	8218416	PRESERVED_SPECIMEN	C	NHMD807276				CC_BY_4_0		Porsild, A.			2024-07-23 14:39:44	StillImage
Juncus triglumis subsp. albescens (Lange) Hultén	Juncus albescens (Lange) Fernald	Juncus albescens		4112680239	NHMD	0d1f9cee-7cb7-4d3a-a8c4-d2ca6edcd23b	4718fae1-7252-4b56-80bc-39d4976bdc5d	Plantae	Tracheophyta	Liliopsida	Poales	Juncaceae	Juncus	Juncus albescens		SPECIES	GL	Moser i Kobbefjord (Godthaabs Distr.).		PRESENT		2e7df380-8356-4533-bcb3-5459e23c794e									1884-06-29	29	6	1884	8218416	8218416	PRESERVED_SPECIMEN	C	NHMD1195432				CC_BY_4_0		Holm et al.			2024-07-23 14:39:44	StillImage
Juncus triglumis subsp. albescens (Lange) Hultén	Juncus albescens (Lange) Fernald	Juncus albescens		4112680553	NHMD	0d1f9cee-7cb7-4d3a-a8c4-d2ca6edcd23b	143aef43-398f-4874-86e9-4ef937c1deb0	Plantae	Tracheophyta	Liliopsida	Poales	Juncaceae	Juncus	Juncus albescens		SPECIES	GL	Northernmost Greenland. Heilprin Land, Brønlund Fjord.		PRESENT		2e7df380-8356-4533-bcb3-5459e23c794e									1950-07-28	28	7	1950	8218416	8218416	PRESERVED_SPECIMEN	C	NHMD807162	8080			CC_BY_4_0		Holmen, Kjeld			2024-07-23 14:39:43	StillImage
Juncus triglumis subsp. albescens (Lange) Hultén	Juncus albescens (Lange) Fernald	Juncus albescens		4112699144	NHMD	0d1f9cee-7cb7-4d3a-a8c4-d2ca6edcd23b	da099c1f-fe9f-4ab2-8cac-3a9881a6adfd	Plantae	Tracheophyta	Liliopsida	Poales	Juncaceae	Juncus	Juncus albescens		SPECIES	GL	Syd-Grønl. Qagssiarssuk, Igaliko-Fjord.		PRESENT		2e7df380-8356-4533-bcb3-5459e23c794e									1925-08-05	5	8	1925	8218416	8218416	PRESERVED_SPECIMEN	C	NHMD1195420				CC_BY_4_0		Porsild et al., A.			2024-07-23 14:39:45	StillImage
Juncus triglumis subsp. albescens (Lange) Hultén	Juncus albescens (Lange) Fernald	Juncus albescens		3760467572	NHMD	0d1f9cee-7cb7-4d3a-a8c4-d2ca6edcd23b	6e3d6522-3828-4006-b347-5408c7ec72b7	Plantae	Tracheophyta	Liliopsida	Poales	Juncaceae	Juncus	Juncus albescens		SPECIES	GL	Godthaab Fjord: Ujaragssuit Arm, Majuala.		PRESENT		2e7df380-8356-4533-bcb3-5459e23c794e									1942-08-02	2	8	1942	8218416	8218416	PRESERVED_SPECIMEN	C	NHMD807731	8663			CC_BY_4_0		Porsild,, A.			2024-07-23 14:39:44	StillImage
Juncus triglumis subsp. albescens (Lange) Hultén	Juncus albescens (Lange) Fernald	Juncus albescens		4112691115	NHMD	0d1f9cee-7cb7-4d3a-a8c4-d2ca6edcd23b	8887e02b-060e-4946-bf7b-d6882ba7dde3	Plantae	Tracheophyta	Liliopsida	Poales	Juncaceae	Juncus	Juncus albescens		SPECIES	GL	Vest-Grønl. Ingnerit Fjord, Magdlak.		PRESENT		2e7df380-8356-4533-bcb3-5459e23c794e									1929-07-12	12	7	1929	8218416	8218416	PRESERVED_SPECIMEN	C	NHMD807267				CC_BY_4_0		Porsild et al., M.			2024-07-23 14:39:45	StillImage
Juncus triglumis subsp. albescens (Lange) Hultén	Juncus albescens (Lange) Fernald	Juncus albescens		4112690296	NHMD	0d1f9cee-7cb7-4d3a-a8c4-d2ca6edcd23b	9cbce2be-cf47-40f3-a2e8-462c530e6aec	Plantae	Tracheophyta	Liliopsida	Poales	Juncaceae	Juncus	Juncus albescens		SPECIES	GL	The northernmost Greenland. North coast of Independence Fjord. Kap Ejnar Mikkelsen.		PRESENT		2e7df380-8356-4533-bcb3-5459e23c794e									1949-06-06	6	6	1949	8218416	8218416	PRESERVED_SPECIMEN	C	NHMD807161	9492			CC_BY_4_0		Holmen, Kjeld			2024-07-23 14:39:45	StillImage
Juncus triglumis subsp. albescens (Lange) Hultén	Juncus albescens (Lange) Fernald	Juncus albescens		4112679338	NHMD	0d1f9cee-7cb7-4d3a-a8c4-d2ca6edcd23b	0282e686-6567-4aa3-a798-d82134d9fb14	Plantae	Tracheophyta	Liliopsida	Poales	Juncaceae	Juncus	Juncus albescens		SPECIES	GL	Syd-Grønl. S. f. Kiagtût, Tunugdliarfik-Fjord.		PRESENT		2e7df380-8356-4533-bcb3-5459e23c794e									1925-08-10	10	8	1925	8218416	8218416	PRESERVED_SPECIMEN	C	NHMD807545				CC_BY_4_0		Porsild et al., A.			2024-07-23 14:39:43	StillImage
Juncus triglumis subsp. albescens (Lange) Hultén	Juncus albescens (Lange) Fernald	Juncus albescens		4112690534	NHMD	0d1f9cee-7cb7-4d3a-a8c4-d2ca6edcd23b	5e8315ff-1790-4d51-bdf0-0391cc75f187	Plantae	Tracheophyta	Liliopsida	Poales	Juncaceae	Juncus	Juncus albescens		SPECIES	GL	Vest-Grønl. Svartenhuk Halvø, Manîtsoqut.		PRESENT		2e7df380-8356-4533-bcb3-5459e23c794e									1929-07-19	19	7	1929	8218416	8218416	PRESERVED_SPECIMEN	C	NHMD807266				CC_BY_4_0		Porsild et al., M.			2024-07-23 14:39:44	StillImage
Juncus triglumis subsp. albescens (Lange) Hultén	Juncus albescens (Lange) Fernald	Juncus albescens		4112688207	NHMD	0d1f9cee-7cb7-4d3a-a8c4-d2ca6edcd23b	94aa5cbd-2bba-4446-b346-8c382f746b58	Plantae	Tracheophyta	Liliopsida	Poales	Juncaceae	Juncus	Juncus albescens		SPECIES	GL	Syd-Grønl. S. f. Kiagtût, Tunugdliarfik-Fjord.		PRESENT		2e7df380-8356-4533-bcb3-5459e23c794e									1925-08-10	10	8	1925	8218416	8218416	PRESERVED_SPECIMEN	C	NHMD1195422				CC_BY_4_0		Porsild et al., A.			2024-07-23 14:39:45	StillImage
Juncus triglumis subsp. albescens (Lange) Hultén	Juncus albescens (Lange) Fernald	Juncus albescens		3337331510	NHMD	0d1f9cee-7cb7-4d3a-a8c4-d2ca6edcd23b	9f3aa89f-e48c-4fe5-a693-8249fd6ab6c8	Plantae	Tracheophyta	Liliopsida	Poales	Juncaceae	Juncus	Juncus albescens		SPECIES	GL	Vest-Grønl. Ikerasak i Umanaq Distrikt.		PRESENT		2e7df380-8356-4533-bcb3-5459e23c794e									1935-07-30	30	7	1935	8218416	8218416	PRESERVED_SPECIMEN	C	NHMD807069				CC_BY_4_0					2024-07-23 14:39:45	StillImage	MULTIMEDIA_URI_INVALID
Juncus triglumis subsp. albescens (Lange) Hultén	Juncus albescens (Lange) Fernald	Juncus albescens		4112699039	NHMD	0d1f9cee-7cb7-4d3a-a8c4-d2ca6edcd23b	d191ad15-06a2-423f-a79f-09812c86bd43	Plantae	Tracheophyta	Liliopsida	Poales	Juncaceae	Juncus	Juncus albescens		SPECIES	GL	Moser v. Christianshaab.		PRESENT		2e7df380-8356-4533-bcb3-5459e23c794e									1884-07-26	26	7	1884	8218416	8218416	PRESERVED_SPECIMEN	C	NHMD807272				CC_BY_4_0		Warming et al., Eug.			2024-07-23 14:39:45	StillImage
Juncus triglumis subsp. albescens (Lange) Hultén	Juncus albescens (Lange) Fernald	Juncus albescens		4112701410	NHMD	0d1f9cee-7cb7-4d3a-a8c4-d2ca6edcd23b	f3876671-3b00-4b31-8af3-472b5f8266c7	Plantae	Tracheophyta	Liliopsida	Poales	Juncaceae	Juncus	Juncus albescens		SPECIES	GL	Groenl. Occid. Upernavik Ø.		PRESENT		2e7df380-8356-4533-bcb3-5459e23c794e									1921-07-23	23	7	1921	8218416	8218416	PRESERVED_SPECIMEN	C	NHMD807416				CC_BY_4_0		Porsild, A.			2024-07-23 14:39:46	StillImage
Juncus triglumis subsp. albescens (Lange) Hultén	Juncus albescens (Lange) Fernald	Juncus albescens		4112693596	NHMD	0d1f9cee-7cb7-4d3a-a8c4-d2ca6edcd23b	b282cc87-4d74-486c-aab4-eeb5a0d0acfa	Plantae	Tracheophyta	Liliopsida	Poales	Juncaceae	Juncus	Juncus albescens		SPECIES	GL	Vest-Grønl. Amitsuatsiaq-Fjord.		PRESENT		2e7df380-8356-4533-bcb3-5459e23c794e									1929-07-10	10	7	1929	8218416	8218416	PRESERVED_SPECIMEN	C	NHMD1195427				CC_BY_4_0		Porsild et al., M.			2024-07-23 14:39:45	StillImage
Juncus triglumis subsp. albescens (Lange) Hultén	Juncus albescens (Lange) Fernald	Juncus albescens		3352126333	NHMD	0d1f9cee-7cb7-4d3a-a8c4-d2ca6edcd23b	0d8890c6-b760-45e4-a5e7-07bd934dfe5b	Plantae	Tracheophyta	Liliopsida	Poales	Juncaceae	Juncus	Juncus albescens		SPECIES	GL	Julianehaab Distrikt. Julianehaab.		PRESENT		2e7df380-8356-4533-bcb3-5459e23c794e									1937-07-07	7	7	1937	8218416	8218416	PRESERVED_SPECIMEN	C	NHMD807613	10088			CC_BY_4_0					2024-07-23 14:39:43	StillImage	MULTIMEDIA_URI_INVALID
Juncus triglumis subsp. albescens (Lange) Hultén	Juncus albescens (Lange) Fernald	Juncus albescens		3352130974	NHMD	0d1f9cee-7cb7-4d3a-a8c4-d2ca6edcd23b	9f6a1fb0-c143-47f9-bc2f-14da673999a9	Plantae	Tracheophyta	Liliopsida	Poales	Juncaceae	Juncus	Juncus albescens		SPECIES	GL	Julianehaab Distrikt. Gl. Qagssiarssuk. Igaliko Fjord.		PRESENT		2e7df380-8356-4533-bcb3-5459e23c794e									1937-08-04	4	8	1937	8218416	8218416	PRESERVED_SPECIMEN	C	NHMD807565	10729			CC_BY_4_0					2024-07-23 14:39:45	StillImage	MULTIMEDIA_URI_INVALID
Juncus triglumis subsp. albescens (Lange) Hultén	Juncus albescens (Lange) Fernald	Juncus albescens		4112694488	NHMD	0d1f9cee-7cb7-4d3a-a8c4-d2ca6edcd23b	a63f8661-a16f-46c1-9c3d-a132a1aa730c	Plantae	Tracheophyta	Liliopsida	Poales	Juncaceae	Juncus	Juncus albescens		SPECIES	GL	Vest-Grønl. Svartenhuk Halvø, Tartâssaq Bugt.		PRESENT		2e7df380-8356-4533-bcb3-5459e23c794e									1935-07-22	22	7	1935	8218416	8218416	PRESERVED_SPECIMEN	C	NHMD1195428				CC_BY_4_0		Porsild, Morten			2024-07-23 14:39:45	StillImage
Juncus triglumis subsp. albescens (Lange) Hultén	Juncus albescens (Lange) Fernald	Juncus albescens		3337331464	NHMD	0d1f9cee-7cb7-4d3a-a8c4-d2ca6edcd23b	e9bb8cb8-65ab-4aa5-8d64-75b631b22d28	Plantae	Tracheophyta	Liliopsida	Poales	Juncaceae	Juncus	Juncus albescens		SPECIES	GL	Northernmost Greenland. Erlandsen Land, Brønlund Fjord, Mt. Buen.		PRESENT		2e7df380-8356-4533-bcb3-5459e23c794e									1948-08-28	28	8	1948	8218416	8218416	PRESERVED_SPECIMEN	C	NHMD807159	6103			CC_BY_4_0					2024-07-23 14:39:45	StillImage	MULTIMEDIA_URI_INVALID
Juncus triglumis subsp. albescens (Lange) Hultén	Juncus albescens (Lange) Fernald	Juncus albescens		3352127486	NHMD	0d1f9cee-7cb7-4d3a-a8c4-d2ca6edcd23b	4515e15d-700a-43dc-b73e-b492e60ee045	Plantae	Tracheophyta	Liliopsida	Poales	Juncaceae	Juncus	Juncus albescens		SPECIES	GL	Julianehaab Distrikt. Igaliko.		PRESENT		2e7df380-8356-4533-bcb3-5459e23c794e									1937-08-22	22	8	1937	8218416	8218416	PRESERVED_SPECIMEN	C	NHMD807607	11256			CC_BY_4_0					2024-07-23 14:39:44	StillImage	MULTIMEDIA_URI_INVALID
Juncus triglumis subsp. albescens (Lange) Hultén	Juncus albescens (Lange) Fernald	Juncus albescens		3352136611	NHMD	0d1f9cee-7cb7-4d3a-a8c4-d2ca6edcd23b	62ee5542-8219-4a69-9055-3ab5404df2c9	Plantae	Tracheophyta	Liliopsida	Poales	Juncaceae	Juncus	Juncus albescens		SPECIES	GL	Julianehaab Distrikt. Sydproven.		PRESENT		2e7df380-8356-4533-bcb3-5459e23c794e									1937-07-12	12	7	1937	8218416	8218416	PRESERVED_SPECIMEN	C	NHMD807608	10275			CC_BY_4_0					2024-07-23 14:39:44	StillImage	MULTIMEDIA_URI_INVALID
Juncus triglumis subsp. albescens (Lange) Hultén	Juncus albescens (Lange) Fernald	Juncus albescens		3760462452	NHMD	0d1f9cee-7cb7-4d3a-a8c4-d2ca6edcd23b	701e15ff-fc75-4b28-b4dd-739095ed8f33	Plantae	Tracheophyta	Liliopsida	Poales	Juncaceae	Juncus	Juncus albescens		SPECIES	GL	Godthaab Distr.: Vicinity of Godthaab. West Greenland.		PRESENT		2e7df380-8356-4533-bcb3-5459e23c794e									1941-08-27	27	8	1941	8218416	8218416	PRESERVED_SPECIMEN	C	NHMD807730	8354			CC_BY_4_0		Porsild,, A.			2024-07-23 14:39:44	StillImage
Juncus triglumis subsp. albescens (Lange) Hultén	Juncus albescens (Lange) Fernald	Juncus albescens		3352130676	NHMD	0d1f9cee-7cb7-4d3a-a8c4-d2ca6edcd23b	1a13c7aa-7749-4299-80b7-000a423cb346	Plantae	Tracheophyta	Liliopsida	Poales	Juncaceae	Juncus	Juncus albescens		SPECIES	GL	Julianehaab Distrikt. Gl. Qagssiarssuk. Igaliko Fjord.		PRESENT		2e7df380-8356-4533-bcb3-5459e23c794e									1937-08-04	4	8	1937	8218416	8218416	PRESERVED_SPECIMEN	C	NHMD807564	10812a			CC_BY_4_0					2024-07-23 14:39:44	StillImage	MULTIMEDIA_URI_INVALID
Juncus triglumis subsp. albescens (Lange) Hultén	Juncus albescens (Lange) Fernald	Juncus albescens		4112686774	NHMD	0d1f9cee-7cb7-4d3a-a8c4-d2ca6edcd23b	6faa81cb-9553-4961-b23b-27e449e6762f	Plantae	Tracheophyta	Liliopsida	Poales	Juncaceae	Juncus	Juncus albescens		SPECIES	GL	Vest Stationens Sö.		PRESENT		2e7df380-8356-4533-bcb3-5459e23c794e									1913-08-11	11	8	1913	8218416	8218416	PRESERVED_SPECIMEN	C	NHMD1195448				CC_BY_4_0		Th., P.			2024-07-23 14:39:44	StillImage
Juncus triglumis subsp. albescens (Lange) Hultén	Juncus albescens (Lange) Fernald	Juncus albescens		3337331711	NHMD	0d1f9cee-7cb7-4d3a-a8c4-d2ca6edcd23b	7146339c-efb1-4f60-aaa0-1eb462bf23c5	Plantae	Tracheophyta	Liliopsida	Poales	Juncaceae	Juncus	Juncus albescens		SPECIES	GL	At Klare Sø, Heilprin Land, Peary Land.		PRESENT		2e7df380-8356-4533-bcb3-5459e23c794e									1963-08-01	1	8	1963	8218416	8218416	PRESERVED_SPECIMEN	C	NHMD807157	2658			CC_BY_4_0					2024-07-23 14:39:44	StillImage	MULTIMEDIA_URI_INVALID
Juncus triglumis subsp. albescens (Lange) Hultén	Juncus albescens (Lange) Fernald	Juncus albescens		4112687285	NHMD	0d1f9cee-7cb7-4d3a-a8c4-d2ca6edcd23b	983d7d7a-7e0b-479b-98ba-a44dee97c63f	Plantae	Tracheophyta	Liliopsida	Poales	Juncaceae	Juncus	Juncus albescens		SPECIES	GL	Northernmost Greenland. South coast of Independence Fjord. Astrup Fjord.		PRESENT		2e7df380-8356-4533-bcb3-5459e23c794e									1948-10-27	27	10	1948	8218416	8218416	PRESERVED_SPECIMEN	C	NHMD1195396	6258			CC_BY_4_0		Holmen, Kjeld			2024-07-23 14:39:45	StillImage
Juncus triglumis subsp. albescens (Lange) Hultén	Juncus albescens (Lange) Fernald	Juncus albescens		4112696310	NHMD	0d1f9cee-7cb7-4d3a-a8c4-d2ca6edcd23b	9d9b28b4-b36c-4226-990b-39a165bc770f	Plantae	Tracheophyta	Liliopsida	Poales	Juncaceae	Juncus	Juncus albescens		SPECIES	GL	Vest-Grønl. Umánaq Ø.		PRESENT		2e7df380-8356-4533-bcb3-5459e23c794e									1929-07-07	7	7	1929	8218416	8218416	PRESERVED_SPECIMEN	C	NHMD1195426				CC_BY_4_0		Porsild et al., M.			2024-07-23 14:39:45	StillImage
Juncus triglumis subsp. albescens (Lange) Hultén	Juncus albescens (Lange) Fernald	Juncus albescens		4112692090	NHMD	0d1f9cee-7cb7-4d3a-a8c4-d2ca6edcd23b	ded6852a-5399-47fe-a2aa-43ee77bd5f5a	Plantae	Tracheophyta	Liliopsida	Poales	Juncaceae	Juncus	Juncus albescens		SPECIES	GL	Groenl. Occid. Itivdleq-Fjord, Qingua.		PRESENT		2e7df380-8356-4533-bcb3-5459e23c794e									1926-07-06	6	7	1926	8218416	8218416	PRESERVED_SPECIMEN	C	NHMD807273				CC_BY_4_0		Porsild, Morten			2024-07-23 14:39:45	StillImage
Juncus triglumis subsp. albescens (Lange) Hultén	Juncus albescens (Lange) Fernald	Juncus albescens		3352130384	NHMD	0d1f9cee-7cb7-4d3a-a8c4-d2ca6edcd23b	2e852827-58a2-43c1-9d23-006a6784f992	Plantae	Tracheophyta	Liliopsida	Poales	Juncaceae	Juncus	Juncus albescens		SPECIES	GL	Julianehaab Distrikt. Head of Tunugdliarfik Fjord.		PRESENT		2e7df380-8356-4533-bcb3-5459e23c794e									1937-08-17	17	8	1937	8218416	8218416	PRESERVED_SPECIMEN	C	NHMD807606	11043			CC_BY_4_0					2024-07-23 14:39:44	StillImage	MULTIMEDIA_URI_INVALID
Juncus triglumis subsp. albescens (Lange) Hultén	Juncus albescens (Lange) Fernald	Juncus albescens		3337331590	NHMD	0d1f9cee-7cb7-4d3a-a8c4-d2ca6edcd23b	5092a6ce-af33-4443-a12f-59ef033bc056	Plantae	Tracheophyta	Liliopsida	Poales	Juncaceae	Juncus	Juncus albescens		SPECIES	GL	Vest-Grønl. Qeqertat.		PRESENT		2e7df380-8356-4533-bcb3-5459e23c794e									1929-07-11	11	7	1929	8218416	8218416	PRESERVED_SPECIMEN	C	NHMD807070				CC_BY_4_0					2024-07-23 14:39:44	StillImage	MULTIMEDIA_URI_INVALID
Juncus triglumis subsp. albescens (Lange) Hultén	Juncus albescens (Lange) Fernald	Juncus albescens		3352130493	NHMD	0d1f9cee-7cb7-4d3a-a8c4-d2ca6edcd23b	6e951d2b-2b71-47af-a8fd-3c85d929c5b0	Plantae	Tracheophyta	Liliopsida	Poales	Juncaceae	Juncus	Juncus albescens		SPECIES	GL	Julianehaab Distrikt, Kiagtût.		PRESENT		2e7df380-8356-4533-bcb3-5459e23c794e									1937-08-20	20	8	1937	8218416	8218416	PRESERVED_SPECIMEN	C	NHMD807611	11178			CC_BY_4_0					2024-07-23 14:39:45	StillImage	MULTIMEDIA_URI_INVALID
Juncus triglumis subsp. albescens (Lange) Hultén	Juncus albescens (Lange) Fernald	Juncus albescens		3352130631	NHMD	0d1f9cee-7cb7-4d3a-a8c4-d2ca6edcd23b	f5a31078-d962-45f9-8519-b1914c453724	Plantae	Tracheophyta	Liliopsida	Poales	Juncaceae	Juncus	Juncus albescens		SPECIES	GL	Ark. St. Østenden af Sóen.		PRESENT		2e7df380-8356-4533-bcb3-5459e23c794e									1913-08-11	11	8	1913	8218416	8218416	PRESERVED_SPECIMEN	C	NHMD807413				CC_BY_4_0					2024-07-23 14:39:46	StillImage	MULTIMEDIA_URI_INVALID
Juncus triglumis subsp. albescens (Lange) Hultén	Juncus triglumis var. albescens Lange	Juncus triglumis var. albescens	Lange	1986655756	CMN	1e61b812-b2ec-43d0-bdbb-8534a761f74c	5bb9893e-ec57-c574-988b-2287796c3d03	Plantae	Tracheophyta	Liliopsida	Poales	Juncaceae	Juncus	Juncus albescens	albescens	VARIETY	GL	W4: Kangerlussuaq; by Inland glacier at Russell Glacier (Israndsdalen)	Greenland (Terr.)	PRESENT	1	a41250f0-7c3e-11d8-a19c-b8a03c50a862	67.117	-50.158							2013-07-20	20	7	2013	6413586	8218416	PRESERVED_SPECIMEN	CAN	CAN 10007872	616042			CC_BY_4_0	Canadian Museum of Nature	Elven, Reidar ; Solstad, Heidi			2024-10-29 14:28:53	StillImage	OCCURRENCE_STATUS_INFERRED_FROM_INDIVIDUAL_COUNT;COUNTRY_DERIVED_FROM_COORDINATES;GEODETIC_DATUM_ASSUMED_WGS84;CONTINENT_DERIVED_FROM_COORDINATES
Juncus triglumis subsp. albescens (Lange) Hultén	Juncus triglumis var. albescens Lange	Juncus triglumis var. albescens	Lange	1986656218	CMN	1e61b812-b2ec-43d0-bdbb-8534a761f74c	948f2759-24bf-4bf4-b9a8-b3e8976919d5	Plantae	Tracheophyta	Liliopsida	Poales	Juncaceae	Juncus	Juncus albescens	albescens	VARIETY	GL	W5: Disko; Qeqertasuaq: Engelskmannens Bugt (Uunartorsuaq)	Greenland (Terr.)	PRESENT	1	a41250f0-7c3e-11d8-a19c-b8a03c50a862	69.25	-53.55							2013-07-28	28	7	2013	6413586	8218416	PRESERVED_SPECIMEN	CAN	CAN 10007874	616608			CC_BY_4_0	Canadian Museum of Nature	Solstad, Heidi ; Elven, Reidar			2024-10-29 14:28:58	StillImage	OCCURRENCE_STATUS_INFERRED_FROM_INDIVIDUAL_COUNT;COUNTRY_DERIVED_FROM_COORDINATES;GEODETIC_DATUM_ASSUMED_WGS84;CONTINENT_DERIVED_FROM_COORDINATES
Juncus triglumis subsp. triglumis	Juncus triglumis var. copelandii Buchenau	Juncus triglumis var. copelandii Buchenau	Buchenau	1929041204	NY	d415c253-4d61-4459-9d25-4015b9084fb0	5a0c2972-5e5e-4d57-bc29-045000a73a21	Plantae	Tracheophyta	Liliopsida	Poales	Juncaceae	Juncus	Juncus triglumis	copelandii	VARIETY	GL	Cape Franklin		PRESENT		ae447c50-b8a8-11d8-92a4-b8a03c50a862													7398668	2701939	PRESERVED_SPECIMEN	NY	2403275	545			CC0_1_0	The New York Botanical Garden	G. Seidenfaden			2024-10-25 05:56:06	StillImage
Juncus triglumis subsp. triglumis	Juncus triglumis var. copelandii Buchenau	Juncus triglumis var. copelandii Buchenau	Buchenau	1928998337	NY	d415c253-4d61-4459-9d25-4015b9084fb0	57086ba2-de43-42a0-8e1a-6cb60ef8d897	Plantae	Tracheophyta	Liliopsida	Poales	Juncaceae	Juncus	Juncus triglumis	copelandii	VARIETY	GL	Prospect Valley, Musk-ox Fjord		PRESENT		ae447c50-b8a8-11d8-92a4-b8a03c50a862									1930-08-13	13	8	1930	7398668	2701939	PRESERVED_SPECIMEN	NY	2403276	1000			CC0_1_0	The New York Botanical Garden	G. Seidenfaden			2024-10-25 05:58:19	StillImage
Juncus triglumis subsp. triglumis	Juncus triglumis var. copelandii Buchenau	Juncus triglumis var. copelandii Buchenau	Buchenau	1929575573	NY	d415c253-4d61-4459-9d25-4015b9084fb0	7ffd01c1-ea1c-4a11-9238-ce1fa7d3f8a2	Plantae	Tracheophyta	Liliopsida	Poales	Juncaceae	Juncus	Juncus triglumis	copelandii	VARIETY	GL	Strindberg Peninsula; Geolog Fjord		PRESENT		ae447c50-b8a8-11d8-92a4-b8a03c50a862									1929-08-18	18	8	1929	7398668	2701939	PRESERVED_SPECIMEN	NY	02403273	355			CC0_1_0	The New York Botanical Garden	G. Seidenfaden			2024-10-25 05:56:28	StillImage
Juncus triglumis subsp. triglumis	Juncus triglumis var. copelandii Buchenau	Juncus triglumis var. copelandii Buchenau	Buchenau	1928027414	NY	d415c253-4d61-4459-9d25-4015b9084fb0	1255484d-299a-4038-bd38-a37e1c32bbb9	Plantae	Tracheophyta	Liliopsida	Poales	Juncaceae	Juncus	Juncus triglumis	copelandii	VARIETY	GL	Blomsterbugt, Yme Island		PRESENT		ae447c50-b8a8-11d8-92a4-b8a03c50a862									1929-08-19	19	8	1929	7398668	2701939	PRESERVED_SPECIMEN	NY	2403277	386			CC0_1_0	The New York Botanical Garden	G. Seidenfaden			2024-10-25 05:55:09	StillImage
Juncus triglumis subsp. triglumis	Juncus triglumis var. copelandii Buchenau	Juncus triglumis var. copelandii Buchenau	Buchenau	1929634350	NY	d415c253-4d61-4459-9d25-4015b9084fb0	84248311-c706-4d3b-a7cd-3af46baa9a0a	Plantae	Tracheophyta	Liliopsida	Poales	Juncaceae	Juncus	Juncus triglumis	copelandii	VARIETY	GL	Granit Valley, Hudson Land		PRESENT		ae447c50-b8a8-11d8-92a4-b8a03c50a862													7398668	2701939	PRESERVED_SPECIMEN	NY	02403278	230			CC0_1_0	The New York Botanical Garden	G. Seidenfaden			2024-10-25 05:56:25	StillImage
Juncus triglumis subsp. triglumis	Juncus triglumis var. copelandii Buchenau	Juncus triglumis var. copelandi		4112681326	NHMD	0d1f9cee-7cb7-4d3a-a8c4-d2ca6edcd23b	019de412-1909-4f45-a851-210158fe5ce5	Plantae	Tracheophyta	Liliopsida	Poales	Juncaceae	Juncus	Juncus triglumis	copelandii	VARIETY	GL	East Greenland. Skærfjord: East of Cape Amelie.		PRESENT		2e7df380-8356-4533-bcb3-5459e23c794e									1933-08-12	12	8	1933	7398668	2701939	PRESERVED_SPECIMEN	C	NHMD1195456	2215			CC_BY_4_0		Sørensen, Thorvald			2024-07-23 14:39:43	StillImage	TAXON_MATCH_FUZZY
Juncus triglumis subsp. triglumis	Juncus triglumis var. copelandii Buchenau	Juncus triglumis var. copelandi		4112682272	NHMD	0d1f9cee-7cb7-4d3a-a8c4-d2ca6edcd23b	4af4537f-ad08-40d3-a6b8-a62701c25845	Plantae	Tracheophyta	Liliopsida	Poales	Juncaceae	Juncus	Juncus triglumis	copelandii	VARIETY	GL	East Greenland. Jameson Land: Kap Stewart, above the settlement, Grassy bog.		PRESENT		2e7df380-8356-4533-bcb3-5459e23c794e									1933-07-05	5	7	1933	7398668	2701939	PRESERVED_SPECIMEN	C	NHMD1195400	293			CC_BY_4_0		Sørensen, Thorvald			2024-07-23 14:39:44	StillImage	TAXON_MATCH_FUZZY
Juncus triglumis subsp. triglumis	Juncus triglumis var. copelandii Buchenau	Juncus triglumis var. copelandii		3339222490	NHMD	0d1f9cee-7cb7-4d3a-a8c4-d2ca6edcd23b	81b2a813-d156-4c68-bbbf-945fec7e1ea3	Plantae	Tracheophyta	Liliopsida	Poales	Juncaceae	Juncus	Juncus triglumis	copelandii	VARIETY	GL	East Greenland. Hochstetter Foreland: Nanok.		PRESENT		2e7df380-8356-4533-bcb3-5459e23c794e									1933-08-08	8	8	1933	7398668	2701939	PRESERVED_SPECIMEN	C	NHMD807478	2220			CC_BY_4_0					2024-07-23 14:39:45	StillImage	MULTIMEDIA_URI_INVALID
Juncus triglumis subsp. triglumis	Juncus triglumis var. copelandii Buchenau	Juncus triglumis var. copelandii		3339221500	NHMD	0d1f9cee-7cb7-4d3a-a8c4-d2ca6edcd23b	0d8d12e1-c4fb-41c2-b89f-e1afa749a4ed	Plantae	Tracheophyta	Liliopsida	Poales	Juncaceae	Juncus	Juncus triglumis	copelandii	VARIETY	GL	East Greenland. Hudson Land : Prospektdal, N. Side of Musk-ox Fiord.		PRESENT		2e7df380-8356-4533-bcb3-5459e23c794e									1934-08-02	2	8	1934	7398668	2701939	PRESERVED_SPECIMEN	C	NHMD807488	5137			CC_BY_4_0					2024-07-23 14:39:43	StillImage	MULTIMEDIA_URI_INVALID
Juncus triglumis subsp. triglumis	Juncus triglumis var. copelandii Buchenau	Juncus triglumis var. copelandi		4112679826	NHMD	0d1f9cee-7cb7-4d3a-a8c4-d2ca6edcd23b	271c7ba9-5759-4040-8ab2-230c80dc398a	Plantae	Tracheophyta	Liliopsida	Poales	Juncaceae	Juncus	Juncus triglumis	copelandii	VARIETY	GL	East Greenland. Germani Land: Stormkap.		PRESENT		2e7df380-8356-4533-bcb3-5459e23c794e									1933-08-10	10	8	1933	7398668	2701939	PRESERVED_SPECIMEN	C	NHMD1195450	2217			CC_BY_4_0		Sørensen, Thorvald			2024-07-23 14:39:44	StillImage	TAXON_MATCH_FUZZY
Juncus triglumis subsp. triglumis	Juncus triglumis var. copelandii Buchenau	Juncus triglumis var. copelandii		3339222905	NHMD	0d1f9cee-7cb7-4d3a-a8c4-d2ca6edcd23b	b44da618-9734-42a8-a19f-6957860ccdd3	Plantae	Tracheophyta	Liliopsida	Poales	Juncaceae	Juncus	Juncus triglumis	copelandii	VARIETY	GL	East Greenland. Hudson Land : Prospektdal, N. Side of Musk-ox Fiord.		PRESENT		2e7df380-8356-4533-bcb3-5459e23c794e									1934-08-02	2	8	1934	7398668	2701939	PRESERVED_SPECIMEN	C	NHMD807512	5137			CC_BY_4_0					2024-07-23 14:39:45	StillImage	MULTIMEDIA_URI_INVALID
Juncus triglumis subsp. triglumis	Juncus triglumis var. copelandii Buchenau	Juncus triglumis var. copelandi		4112677684	NHMD	0d1f9cee-7cb7-4d3a-a8c4-d2ca6edcd23b	1f736f12-9e58-4dd0-a5b7-559639d1f7e5	Plantae	Tracheophyta	Liliopsida	Poales	Juncaceae	Juncus	Juncus triglumis	copelandii	VARIETY	GL	East Greenland. Head of Hurry Inlet: Vargodden. Mossy swamp.		PRESENT		2e7df380-8356-4533-bcb3-5459e23c794e									1933-07-08	8	7	1933	7398668	2701939	PRESERVED_SPECIMEN	C	NHMD1195401	294			CC_BY_4_0		Sørensen, Thorvald			2024-07-23 14:39:44	StillImage	TAXON_MATCH_FUZZY
Juncus triglumis subsp. triglumis	Juncus triglumis var. copelandii Buchenau	Juncus triglumis var. copelandii		3339222599	NHMD	0d1f9cee-7cb7-4d3a-a8c4-d2ca6edcd23b	36a47469-d36d-4133-b466-f34ca4087687	Plantae	Tracheophyta	Liliopsida	Poales	Juncaceae	Juncus	Juncus triglumis	copelandii	VARIETY	GL	Ymer Ø. Botanikerbugten.		PRESENT		2e7df380-8356-4533-bcb3-5459e23c794e									1932-08-05	5	8	1932	7398668	2701939	PRESERVED_SPECIMEN	C	NHMD807483	3259			CC_BY_4_0					2024-07-23 14:39:44	StillImage	MULTIMEDIA_URI_INVALID
Juncus triglumis subsp. triglumis	Juncus triglumis var. copelandii Buchenau	Juncus triglumis var. copelandi		4112702442	NHMD	0d1f9cee-7cb7-4d3a-a8c4-d2ca6edcd23b	fa08bb42-e15e-4fa9-824a-7dd3b8d69e61	Plantae	Tracheophyta	Liliopsida	Poales	Juncaceae	Juncus	Juncus triglumis	copelandii	VARIETY	GL	Groenlandiam orientalem. Turner Ø.		PRESENT		2e7df380-8356-4533-bcb3-5459e23c794e									1900-07-21	21	7	1900	7398668	2701939	PRESERVED_SPECIMEN	C	NHMD1195410				CC_BY_4_0		Kruuse, C.			2024-07-23 14:39:46	StillImage	TAXON_MATCH_FUZZY
Juncus triglumis subsp. triglumis	Juncus triglumis var. copelandii Buchenau	Juncus triglumis var. copelandii		3339222157	NHMD	0d1f9cee-7cb7-4d3a-a8c4-d2ca6edcd23b	5e5b5104-5ff9-4417-9ebe-b7b0255306a6	Plantae	Tracheophyta	Liliopsida	Poales	Juncaceae	Juncus	Juncus triglumis	copelandii	VARIETY	GL	East Greenland. Hold with Hope : South Coast.		PRESENT		2e7df380-8356-4533-bcb3-5459e23c794e									1934-08-14	14	8	1934	7398668	2701939	PRESERVED_SPECIMEN	C	NHMD807485	5004			CC_BY_4_0					2024-07-23 14:39:44	StillImage	MULTIMEDIA_URI_INVALID
Juncus triglumis subsp. triglumis	Juncus triglumis var. copelandii Buchenau	Juncus triglumis var. copelandii		3339222777	NHMD	0d1f9cee-7cb7-4d3a-a8c4-d2ca6edcd23b	798fc195-653f-4814-b793-35b58bab4a28	Plantae	Tracheophyta	Liliopsida	Poales	Juncaceae	Juncus	Juncus triglumis	copelandii	VARIETY	GL	East Greenland. Gauss Peninsula: SW. Coast.		PRESENT		2e7df380-8356-4533-bcb3-5459e23c794e									1934-08-02	2	8	1934	7398668	2701939	PRESERVED_SPECIMEN	C	NHMD807484	5075			CC_BY_4_0					2024-07-23 14:39:45	StillImage	MULTIMEDIA_URI_INVALID
Juncus triglumis subsp. triglumis	Juncus triglumis var. copelandii Buchenau	Juncus triglumis var. copelandii		3339222979	NHMD	0d1f9cee-7cb7-4d3a-a8c4-d2ca6edcd23b	8b23c51e-ee44-41ed-a741-03e81d2e8821	Plantae	Tracheophyta	Liliopsida	Poales	Juncaceae	Juncus	Juncus triglumis	copelandii	VARIETY	GL	East Greenland. Hudson Land : Prospektdal, N. Side of Musk-ox Fiord.		PRESENT		2e7df380-8356-4533-bcb3-5459e23c794e									1934-08-02	2	8	1934	7398668	2701939	PRESERVED_SPECIMEN	C	NHMD807486	5137			CC_BY_4_0					2024-07-23 14:39:45	StillImage	MULTIMEDIA_URI_INVALID
Juncus triglumis subsp. triglumis	Juncus triglumis var. copelandii Buchenau	Juncus triglumis var. copelandii		3339221751	NHMD	0d1f9cee-7cb7-4d3a-a8c4-d2ca6edcd23b	e5549c4f-5c77-4d83-8bcd-acff14e57cde	Plantae	Tracheophyta	Liliopsida	Poales	Juncaceae	Juncus	Juncus triglumis	copelandii	VARIETY	GL	East Greenland. Holland Island.: Dupontia Swamp.		PRESENT		2e7df380-8356-4533-bcb3-5459e23c794e									1934-08-11	11	8	1934	7398668	2701939	PRESERVED_SPECIMEN	C	NHMD807514	5306			CC_BY_4_0					2024-07-23 14:39:46	StillImage	MULTIMEDIA_URI_INVALID
Juncus triglumis subsp. triglumis	Juncus triglumis var. copelandii Buchenau	Juncus triglumis var. copelandi		4112690692	NHMD	0d1f9cee-7cb7-4d3a-a8c4-d2ca6edcd23b	69ab4dc4-72c0-4f04-b92d-d053739030e6	Plantae	Tracheophyta	Liliopsida	Poales	Juncaceae	Juncus	Juncus triglumis	copelandii	VARIETY	GL	Groenlandiae boreali-occidentalis. Gebiet des Umanak-Fjords. Ikersak.		PRESENT		2e7df380-8356-4533-bcb3-5459e23c794e									1892-07-05	5	7	1892	7398668	2701939	PRESERVED_SPECIMEN	C	NHMD807264	96(243)			CC_BY_4_0		Vanhöffen, E.			2024-07-23 14:39:44	StillImage	TAXON_MATCH_FUZZY
Juncus triglumis subsp. triglumis	Juncus triglumis var. copelandii Buchenau	Juncus triglumis var. copelandii		3339222253	NHMD	0d1f9cee-7cb7-4d3a-a8c4-d2ca6edcd23b	74fe6787-d431-4e93-bd1c-fb1c348a34da	Plantae	Tracheophyta	Liliopsida	Poales	Juncaceae	Juncus	Juncus triglumis	copelandii	VARIETY	GL	East Greenland. Holland Island : Heponti. -swamp.		PRESENT		2e7df380-8356-4533-bcb3-5459e23c794e									1934-08-11	11	8	1934	7398668	2701939	PRESERVED_SPECIMEN	C	NHMD807487	5306			CC_BY_4_0					2024-07-23 14:39:44	StillImage	MULTIMEDIA_URI_INVALID
Juncus triglumis subsp. triglumis	Juncus triglumis var. copelandii Buchenau	Juncus triglumis var. copelandi		4112686202	NHMD	0d1f9cee-7cb7-4d3a-a8c4-d2ca6edcd23b	98631c47-0469-44db-9a58-12b168cbe9c1	Plantae	Tracheophyta	Liliopsida	Poales	Juncaceae	Juncus	Juncus triglumis	copelandii	VARIETY	GL	East Greenland. Skærfjord: North side of Klægbugt.		PRESENT		2e7df380-8356-4533-bcb3-5459e23c794e									1933-08-13	13	8	1933	7398668	2701939	PRESERVED_SPECIMEN	C	NHMD807433	2219			CC_BY_4_0		Sørensen, Thorvald			2024-07-23 14:39:45	StillImage	TAXON_MATCH_FUZZY
Juncus triglumis subsp. triglumis	Juncus triglumis var. copelandii Buchenau	Juncus triglumis var. copelandi		4112696510	NHMD	0d1f9cee-7cb7-4d3a-a8c4-d2ca6edcd23b	ac633d62-a39e-4e3c-a247-1ddf67f969cf	Plantae	Tracheophyta	Liliopsida	Poales	Juncaceae	Juncus	Juncus triglumis	copelandii	VARIETY	GL	East Greenland. Ymer Island: Dusén Fjord, at the lagoon N. of the Anchore place.		PRESENT		2e7df380-8356-4533-bcb3-5459e23c794e									1933-08-10	10	8	1933	7398668	2701939	PRESERVED_SPECIMEN	C	NHMD1195457	4627			CC_BY_4_0		Tulinius, E.			2024-07-23 14:39:45	StillImage	TAXON_MATCH_FUZZY
Juncus triglumis subsp. triglumis	Juncus triglumis var. copelandii Buchenau	Juncus triglumis var. copelandi		4112697109	NHMD	0d1f9cee-7cb7-4d3a-a8c4-d2ca6edcd23b	dac6412d-3f88-408b-9619-6d822fa1abee	Plantae	Tracheophyta	Liliopsida	Poales	Juncaceae	Juncus	Juncus triglumis	copelandii	VARIETY	GL	East Greenland. Skærfjord: East of Cape Amelie.		PRESENT		2e7df380-8356-4533-bcb3-5459e23c794e									1933-08-12	12	8	1933	7398668	2701939	PRESERVED_SPECIMEN	C	NHMD1195455	2216			CC_BY_4_0		Sørensen, Thorvald			2024-07-23 14:39:45	StillImage	TAXON_MATCH_FUZZY
Juncus triglumis subsp. triglumis	Juncus triglumis var. copelandii Buchenau	Juncus triglumis var. copelandi		4112691796	NHMD	0d1f9cee-7cb7-4d3a-a8c4-d2ca6edcd23b	c738f47c-6374-460c-920c-2f070026c09c	Plantae	Tracheophyta	Liliopsida	Poales	Juncaceae	Juncus	Juncus triglumis	copelandii	VARIETY	GL	East Greenland. Head of Hurry Inlet: Vargodden. At the shore af a goose lake.		PRESENT		2e7df380-8356-4533-bcb3-5459e23c794e									1933-07-08	8	7	1933	7398668	2701939	PRESERVED_SPECIMEN	C	NHMD807203	295			CC_BY_4_0		Sørensen, Thorvald			2024-07-23 14:39:45	StillImage	TAXON_MATCH_FUZZY
Juncus triglumis subsp. triglumis	Juncus triglumis var. copelandii Buchenau	Juncus triglumis var. copelandii		3339222406	NHMD	0d1f9cee-7cb7-4d3a-a8c4-d2ca6edcd23b	87ad9171-7a99-4004-accb-36247329df5d	Plantae	Tracheophyta	Liliopsida	Poales	Juncaceae	Juncus	Juncus triglumis	copelandii	VARIETY	GL	Fox Bay, Igaliko.		PRESENT		2e7df380-8356-4533-bcb3-5459e23c794e									1876-08-27	27	8	1876	7398668	2701939	PRESERVED_SPECIMEN	C	NHMD807540				CC_BY_4_0					2024-07-23 14:39:45	StillImage	MULTIMEDIA_URI_INVALID
Juncus triglumis subsp. triglumis	Juncus triglumis var. copelandii Buchenau	Juncus triglumis var. copelandii		3339223236	NHMD	0d1f9cee-7cb7-4d3a-a8c4-d2ca6edcd23b	d4fa03ae-05e5-4352-a011-c87c2a82cf61	Plantae	Tracheophyta	Liliopsida	Poales	Juncaceae	Juncus	Juncus triglumis	copelandii	VARIETY	GL	East Greenland. Gauss peninsula, south vest Coast.		PRESENT		2e7df380-8356-4533-bcb3-5459e23c794e									1934-08-02	2	8	1934	7398668	2701939	PRESERVED_SPECIMEN	C	NHMD807510	5075			CC_BY_4_0					2024-07-23 14:39:45	StillImage	MULTIMEDIA_URI_INVALID
Juncus triglumis subsp. triglumis	Juncus triglumis var. copelandii Buchenau	Juncus triglumis var. copelandii		3339221712	NHMD	0d1f9cee-7cb7-4d3a-a8c4-d2ca6edcd23b	0f5cbc98-08f6-45bd-9a88-eaa0ac9e9f78	Plantae	Tracheophyta	Liliopsida	Poales	Juncaceae	Juncus	Juncus triglumis	copelandii	VARIETY	GL	East Greenland. Hold with Hope : South Coast. 'Deusded* Brys' (micropinceon) with small kudles.		PRESENT		2e7df380-8356-4533-bcb3-5459e23c794e									1934-08-14	14	8	1934	7398668	2701939	PRESERVED_SPECIMEN	C	NHMD807489	5004			CC_BY_4_0					2024-07-23 14:39:44	StillImage	MULTIMEDIA_URI_INVALID
Juncus triglumis subsp. triglumis	Juncus triglumis var. copelandii Buchenau	Juncus triglumis var. copelandi		4112675740	NHMD	0d1f9cee-7cb7-4d3a-a8c4-d2ca6edcd23b	246532b5-ee67-4ba5-b98c-953c3467a854	Plantae	Tracheophyta	Liliopsida	Poales	Juncaceae	Juncus	Juncus triglumis	copelandii	VARIETY	GL	East Greenland. Kap Stosch, at the lake on the lowland.		PRESENT		2e7df380-8356-4533-bcb3-5459e23c794e									1932-08		8	1932	7398668	2701939	PRESERVED_SPECIMEN	C	NHMD807468	4625			CC_BY_4_0		Køie, M.			2024-07-23 14:39:44	StillImage	TAXON_MATCH_FUZZY
Juncus triglumis subsp. triglumis	Juncus triglumis var. copelandii Buchenau	Juncus triglumis var. copelandi		4112686555	NHMD	0d1f9cee-7cb7-4d3a-a8c4-d2ca6edcd23b	6068a50a-e408-4bba-9908-08d3189a9594	Plantae	Tracheophyta	Liliopsida	Poales	Juncaceae	Juncus	Juncus triglumis	copelandii	VARIETY	GL	East Greenland. Skærfjord: C.F. Mourier Fjord, north side.		PRESENT		2e7df380-8356-4533-bcb3-5459e23c794e									1933-08-15	15	8	1933	7398668	2701939	PRESERVED_SPECIMEN	C	NHMD1195449	2221			CC_BY_4_0		Sørensen, Thorvald			2024-07-23 14:39:44	StillImage	TAXON_MATCH_FUZZY
Juncus triglumis subsp. triglumis	Juncus triglumis var. copelandii Buchenau	Juncus triglumis var. copelandi		4112688847	NHMD	0d1f9cee-7cb7-4d3a-a8c4-d2ca6edcd23b	77a76c8a-f140-4040-b3d9-eda17a4b4ea4	Plantae	Tracheophyta	Liliopsida	Poales	Juncaceae	Juncus	Juncus triglumis	copelandii	VARIETY	GL	North* v. Christianshaab.		PRESENT		2e7df380-8356-4533-bcb3-5459e23c794e									1884-07-26	26	7	1884	7398668	2701939	PRESERVED_SPECIMEN	C	NHMD1195408				CC_BY_4_0		Warmin et al.			2024-07-23 14:39:45	StillImage	TAXON_MATCH_FUZZY
Juncus triglumis subsp. triglumis	Juncus triglumis var. copelandii Buchenau	Juncus triglumis var. copelandi		4112696344	NHMD	0d1f9cee-7cb7-4d3a-a8c4-d2ca6edcd23b	a0c42775-58e6-41a1-a35c-053e0e11cd23	Plantae	Tracheophyta	Liliopsida	Poales	Juncaceae	Juncus	Juncus triglumis	copelandii	VARIETY	GL	East Greenland. Germania Land: Stormkap.		PRESENT		2e7df380-8356-4533-bcb3-5459e23c794e									1933-08-10	10	8	1933	7398668	2701939	PRESERVED_SPECIMEN	C	NHMD807453	2218			CC_BY_4_0		Sørensen, Thorvald			2024-07-23 14:39:45	StillImage	TAXON_MATCH_FUZZY
Juncus triglumis subsp. triglumis	Juncus triglumis var. copelandii Buchenau	Juncus triglumis var. copelandi		4112696615	NHMD	0d1f9cee-7cb7-4d3a-a8c4-d2ca6edcd23b	b24ce5c2-bacc-45d2-92cb-a08a9d0e90b7	Plantae	Tracheophyta	Liliopsida	Poales	Juncaceae	Juncus	Juncus triglumis	copelandii	VARIETY	GL	Groenlandiae boreali-occidentalis. Gebiet des Umanak-Fjords. Ikerasak.		PRESENT		2e7df380-8356-4533-bcb3-5459e23c794e									1892-07-28	28	7	1892	7398668	2701939	PRESERVED_SPECIMEN	C	NHMD1195423	96(243)			CC_BY_4_0		Vanhöffen, E.			2024-07-23 14:39:45	StillImage	TAXON_MATCH_FUZZY
Juncus triglumis subsp. triglumis	Juncus triglumis var. copelandii Buchenau	Juncus triglumis var. copelandii		3339222466	NHMD	0d1f9cee-7cb7-4d3a-a8c4-d2ca6edcd23b	ff04db6e-e2cd-43e1-8039-564fe6227120	Plantae	Tracheophyta	Liliopsida	Poales	Juncaceae	Juncus	Juncus triglumis	copelandii	VARIETY	GL	East Greenland. Hold with Hope : South Coast.		PRESENT		2e7df380-8356-4533-bcb3-5459e23c794e									1934-08-14	14	8	1934	7398668	2701939	PRESERVED_SPECIMEN	C	NHMD807511	5004			CC_BY_4_0					2024-07-23 14:39:46	StillImage	MULTIMEDIA_URI_INVALID
Juncus triglumis subsp. triglumis	Juncus triglumis var. copelandii Buchenau	Juncus triglumis var. copelandii Buchenau	Buchenau	1931041007	NY	d415c253-4d61-4459-9d25-4015b9084fb0	e7871c8e-ebcb-44d6-9f71-60773d7d44ad	Plantae	Tracheophyta	Liliopsida	Poales	Juncaceae	Juncus	Juncus triglumis	copelandii	VARIETY	GL	Northwest coast of Loch Fyne		PRESENT		ae447c50-b8a8-11d8-92a4-b8a03c50a862									1929-07-29	29	7	1929	7398668	2701939	PRESERVED_SPECIMEN	NY	2403274	128			CC0_1_0	The New York Botanical Garden	G. Seidenfaden			2024-10-25 05:59:23	StillImage
Juniperus communis L.	Juniperus communis L.	Juniperus communis	L.	1676044391	US	821cc27a-e3bb-4bc5-ac34-89ada245069d	http://n2t.net/ark:/65665/3f35a94d7-682d-4581-a457-5c177a8c5de7	Plantae	Tracheophyta	Pinopsida	Pinales	Cupressaceae	Juniperus	Juniperus communis		SPECIES	GL	Nigerdleq, Groenlandia occidentalis		PRESENT	1	bc092ff0-02e4-11dc-991f-b8a03c50a862									1966-07-08	8	7	1966	2684709	2684709	PRESERVED_SPECIMEN	US	US 3566935	465			CC0_1_0		L. B. Jørgensen & S. Larsson			2024-11-02 12:37:55	StillImage	OCCURRENCE_STATUS_INFERRED_FROM_INDIVIDUAL_COUNT
Juniperus communis L.	Juniperus communis L.	Juniperus communis		3947672695	iNaturalist	50c9509d-22c7-4a22-a47d-8c48425ef4a7	https://www.inaturalist.org/observations/127258194	Plantae	Tracheophyta	Pinopsida	Pinales	Cupressaceae	Juniperus	Juniperus communis		SPECIES	GL		Sermersooq	PRESENT		28eb1a3f-1c15-4a95-931a-4af90ecb574d	61.8898	-49.156	4						2022-07-16T10:03:34	16	7	2022	2684709	2684709	HUMAN_OBSERVATION	Observations	127258194		Ida B D Jacobsen	2022-07-21 18:37:18	CC_BY_4_0	Ida B D Jacobsen	Ida B D Jacobsen			2024-11-19 03:01:20	StillImage	COORDINATE_ROUNDED;CONTINENT_DERIVED_FROM_COORDINATES;TAXON_MATCH_TAXON_ID_IGNORED
Juniperus communis L.	Juniperus communis L.	Juniperus communis		3888772662	iNaturalist	50c9509d-22c7-4a22-a47d-8c48425ef4a7	https://www.inaturalist.org/observations/129577379	Plantae	Tracheophyta	Pinopsida	Pinales	Cupressaceae	Juniperus	Juniperus communis		SPECIES	GL		Sermersooq	PRESENT		28eb1a3f-1c15-4a95-931a-4af90ecb574d	61.2308	-48.0972	353						2022-08-05T10:46	5	8	2022	2684709	2684709	HUMAN_OBSERVATION	Observations	129577379		Michelle Goerdel	2022-08-05 19:08:09	CC_BY_NC_4_0	Michelle Goerdel	Michelle Goerdel			2024-11-19 02:22:14	StillImage	COORDINATE_ROUNDED;CONTINENT_DERIVED_FROM_COORDINATES;TAXON_MATCH_TAXON_ID_IGNORED
Juniperus communis L.	Juniperus communis L.	Juniperus communis	L.	912137417	K	cd6e21c8-9e8a-493a-8a76-fbf7862069e5	http://specimens.kew.org/herbarium/K000088447	Plantae	Tracheophyta	Pinopsida	Pinales	Cupressaceae	Juniperus	Juniperus communis		SPECIES	GL			PRESENT		061b4f20-f241-11da-a328-b8a03c50a862	67	-38							1932-09-01T00:00	1	9	1932	2684709	2684709	PRESERVED_SPECIMEN	Herbarium	K000088447	169	Farjon, A.		CC_BY_4_0		Chapman, F.S.			2024-11-15 13:41:56	StillImage	GEODETIC_DATUM_ASSUMED_WGS84;CONTINENT_DERIVED_FROM_COORDINATES;INSTITUTION_MATCH_FUZZY;INSTITUTION_COLLECTION_MISMATCH
Juniperus communis L.	Juniperus communis L.	Juniperus communis L.		4876275260	MeiseBG	b740eaa0-0679-41dc-acb7-990d562dfa37	http://www.botanicalcollections.be/specimen/BR0000026060651V	Plantae	Tracheophyta	Pinopsida	Pinales	Cupressaceae	Juniperus	Juniperus communis		SPECIES	GL	Oost-Groenland, Angmagssalik-district, Tasilaq-fjord; Rotsspleet ter hoogte vaneinde van transekt I, op begroeide rotsen		PRESENT		a344ee9f-f1b7-4761-be2c-58ee6d741395									1978-07-25	25	7	1978	2684709	2684709	PRESERVED_SPECIMEN	BR	BR0000026060651V	LBG47			CC_BY_4_0	Meise Botanic Garden	Beyens L.			2024-10-17 10:54:13	StillImage;InteractiveResource	CONTINENT_DERIVED_FROM_COUNTRY
Juniperus communis L.	Juniperus communis L.	Juniperus communis L.	L.	1928462689	NY	d415c253-4d61-4459-9d25-4015b9084fb0	311cc531-a5f4-4e42-989b-5a3caa1c8855	Plantae	Tracheophyta	Pinopsida	Pinales	Cupressaceae	Juniperus	Juniperus communis		SPECIES	GL	Prope Chr. Sund: Igdlorssuit		PRESENT		ae447c50-b8a8-11d8-92a4-b8a03c50a862	60.18	-44.05							1966-07-17	17	7	1966	2684709	2684709	PRESERVED_SPECIMEN	NY	22497	66-1903			CC0_1_0	The New York Botanical Garden	P. Gravesen			2024-10-25 05:55:36	StillImage	MODIFIED_DATE_INVALID;GEODETIC_DATUM_ASSUMED_WGS84
Juniperus communis L.	Juniperus communis L.	Juniperus communis L.	L.	1930891867	NY	d415c253-4d61-4459-9d25-4015b9084fb0	dd09b97c-26a4-49fc-9aca-c5a767c200e0	Plantae	Tracheophyta	Pinopsida	Pinales	Cupressaceae	Juniperus	Juniperus communis		SPECIES	GL	Pamiagdluk: Sagsivik		PRESENT		ae447c50-b8a8-11d8-92a4-b8a03c50a862	60.12	-44.33							1967-07-04	4	7	1967	2684709	2684709	PRESERVED_SPECIMEN	NY	22496	67-831			CC0_1_0	The New York Botanical Garden	C. Hansen			2024-10-25 05:57:03	StillImage	MODIFIED_DATE_INVALID;GEODETIC_DATUM_ASSUMED_WGS84
Juniperus communis L.	Juniperus communis L.	Juniperus communis L.		1801069041	Moscow State University	902c8fe7-8f38-45b0-854e-c324fed36303	MW0570791	Plantae	Tracheophyta	Pinopsida	Pinales	Cupressaceae	Juniperus	Juniperus communis		SPECIES	GL			PRESENT		f5fc4e61-b7a0-414b-ab68-b41cb23e7fdc									1888-07-01	1	7	1888	2684709	2684709	PRESERVED_SPECIMEN	MW	MW0570791				CC_BY_4_0	Moscow State University	Kolderup L.			2024-11-19 09:15:57	StillImage	CONTINENT_DERIVED_FROM_COUNTRY;INSTITUTION_MATCH_FUZZY;COLLECTION_MATCH_FUZZY
Juniperus communis L.	Juniperus communis L.	Juniperus communis L.	L.	1930290939	NY	d415c253-4d61-4459-9d25-4015b9084fb0	b275a647-f670-4a21-b30f-88dc45b3928e	Plantae	Tracheophyta	Pinopsida	Pinales	Cupressaceae	Juniperus	Juniperus communis		SPECIES	GL	Southeast Greenland: Loc. 10, Augplagtoq		PRESENT		ae447c50-b8a8-11d8-92a4-b8a03c50a862	60.12	-44.28							1932-07-07	7	7	1932	2684709	2684709	PRESERVED_SPECIMEN	NY	22489	6			CC0_1_0	The New York Botanical Garden	R. Bögvad			2024-10-25 05:56:43	StillImage	MODIFIED_DATE_INVALID;GEODETIC_DATUM_ASSUMED_WGS84
Juniperus communis L.	Juniperus communis L.	Juniperus communis L.	L.	1930165624	NY	d415c253-4d61-4459-9d25-4015b9084fb0	a9917e7c-4190-4f2c-9719-68f553211490	Plantae	Tracheophyta	Pinopsida	Pinales	Cupressaceae	Juniperus	Juniperus communis		SPECIES	GL	Nigerdleq		PRESENT		ae447c50-b8a8-11d8-92a4-b8a03c50a862	62.07	-49.33							1966-06-21	21	6	1966	2684709	2684709	PRESERVED_SPECIMEN	NY	22498	66-141			CC0_1_0	The New York Botanical Garden	L. B. Jørgensen			2024-10-25 05:56:45	StillImage	MODIFIED_DATE_INVALID;GEODETIC_DATUM_ASSUMED_WGS84
Juniperus communis L.	Juniperus communis L.	Juniperus communis L.	L.	1928733464	NY	d415c253-4d61-4459-9d25-4015b9084fb0	44474d9a-485b-4b16-a32b-da2e434937c2	Plantae	Tracheophyta	Pinopsida	Pinales	Cupressaceae	Juniperus	Juniperus communis		SPECIES	GL	Syd-Gronland: Bjornedal, Arsuk-Fjord		PRESENT		ae447c50-b8a8-11d8-92a4-b8a03c50a862									1925-07-13	13	7	1925	2684709	2684709	PRESERVED_SPECIMEN	NY	22490	s.n.			CC0_1_0	The New York Botanical Garden	A. E. Porsild			2024-10-25 05:55:57	StillImage	MODIFIED_DATE_INVALID
Juniperus communis L.	Juniperus communis L.	Juniperus communis L.	L.	1931134770	NY	d415c253-4d61-4459-9d25-4015b9084fb0	ee3f2f8b-4864-4bb7-9296-9a43647e5374	Plantae	Tracheophyta	Pinopsida	Pinales	Cupressaceae	Juniperus	Juniperus communis		SPECIES	GL	Itivdlerssuaq		PRESENT		ae447c50-b8a8-11d8-92a4-b8a03c50a862	60.17	-44.48							1967-06-27	27	6	1967	2684709	2684709	PRESERVED_SPECIMEN	NY	22494	67-597			CC0_1_0	The New York Botanical Garden	C. Hansen			2024-10-25 05:57:09	StillImage	MODIFIED_DATE_INVALID;GEODETIC_DATUM_ASSUMED_WGS84
Juniperus communis L.	Juniperus communis L.	Juniperus communis L.	L.	1928008402	NY	d415c253-4d61-4459-9d25-4015b9084fb0	1101b52e-049f-4853-bc0a-77913f3570fe	Plantae	Tracheophyta	Pinopsida	Pinales	Cupressaceae	Juniperus	Juniperus communis		SPECIES	GL	Groenland occidental: circa Neria		PRESENT		ae447c50-b8a8-11d8-92a4-b8a03c50a862									1925-09-05	5	9	1925	2684709	2684709	PRESERVED_SPECIMEN	NY	22492	s.n.			CC0_1_0	The New York Botanical Garden	J. Eugenius			2024-10-25 05:55:08	StillImage	MODIFIED_DATE_INVALID
Juniperus communis L.	Juniperus communis L.	Juniperus communis		4908426142	iNaturalist	50c9509d-22c7-4a22-a47d-8c48425ef4a7	https://www.inaturalist.org/observations/227989254	Plantae	Tracheophyta	Pinopsida	Pinales	Cupressaceae	Juniperus	Juniperus communis		SPECIES	GL		Sermersooq	PRESENT		28eb1a3f-1c15-4a95-931a-4af90ecb574d	64.1367	-51.3698	4						2024-07-01T12:16:45	1	7	2024	2684709	2684709	HUMAN_OBSERVATION	Observations	227989254		Ida B D Jacobsen	2024-07-08 10:46:57	CC_BY_4_0	Ida B D Jacobsen	Ida B D Jacobsen			2024-11-19 03:15:42	StillImage	COORDINATE_ROUNDED;CONTINENT_DERIVED_FROM_COORDINATES;TAXON_MATCH_TAXON_ID_IGNORED
Juniperus communis L.	Juniperus communis L.	Juniperus communis		4867563209	iNaturalist	50c9509d-22c7-4a22-a47d-8c48425ef4a7	https://www.inaturalist.org/observations/216347034	Plantae	Tracheophyta	Pinopsida	Pinales	Cupressaceae	Juniperus	Juniperus communis		SPECIES	GL		Sermersooq	PRESENT		28eb1a3f-1c15-4a95-931a-4af90ecb574d	64.1903	-51.6976	108						2024-05-17T16:36:16	17	5	2024	2684709	2684709	HUMAN_OBSERVATION	Observations	216347034		Ida B D Jacobsen	2024-05-17 17:36:34	CC_BY_4_0	Ida B D Jacobsen	Ida B D Jacobsen			2024-11-19 02:35:23	StillImage	COORDINATE_ROUNDED;CONTINENT_DERIVED_FROM_COORDINATES;TAXON_MATCH_TAXON_ID_IGNORED
Juniperus communis L.	Juniperus communis L.	Juniperus communis	L.	4518445868	CMN	1e61b812-b2ec-43d0-bdbb-8534a761f74c	3575a802-178c-42a0-8834-be4ba54ca459	Plantae	Tracheophyta	Pinopsida	Pinales	Cupressaceae	Juniperus	Juniperus communis		SPECIES	GL	Groenlandia occidentalis: Nigerdleq	Greenland (Terr.)	PRESENT		a41250f0-7c3e-11d8-a19c-b8a03c50a862	62.07	-49.33							1966-07-08	8	7	1966	2684709	2684709	PRESERVED_SPECIMEN	CAN	CAN 10136660	465			CC_BY_4_0	Canadian Museum of Nature	Jorgensen, Lise Bolt ; Larsson, Signe			2024-10-29 14:28:48	StillImage	COUNTRY_DERIVED_FROM_COORDINATES;GEODETIC_DATUM_ASSUMED_WGS84;CONTINENT_DERIVED_FROM_COORDINATES
Juniperus communis L.	Juniperus communis L.	Juniperus communis	L.	4518443539	CMN	1e61b812-b2ec-43d0-bdbb-8534a761f74c	16e8b9f2-50a9-4e57-a1c5-7c20916f1c37	Plantae	Tracheophyta	Pinopsida	Pinales	Cupressaceae	Juniperus	Juniperus communis		SPECIES	GL	Eggers O: Itivdleq	Greenland (Terr.)	PRESENT		a41250f0-7c3e-11d8-a19c-b8a03c50a862	59.9	-43.72							1966-07-27	27	7	1966	2684709	2684709	PRESERVED_SPECIMEN	CAN	CAN 10136655	66 - 2683			CC_BY_4_0	Canadian Museum of Nature	Gravesen, Palle ; Hansen, Carlo			2024-10-29 14:28:40	StillImage	COUNTRY_DERIVED_FROM_COORDINATES;GEODETIC_DATUM_ASSUMED_WGS84;CONTINENT_DERIVED_FROM_COORDINATES
Juniperus communis L.	Juniperus communis L.	Juniperus communis L.	L.	1931234556	NY	d415c253-4d61-4459-9d25-4015b9084fb0	f5467c01-4399-4a6b-a745-f9fcfd668445	Plantae	Tracheophyta	Pinopsida	Pinales	Cupressaceae	Juniperus	Juniperus communis		SPECIES	GL	Groenland occidental: circa Neria		PRESENT		ae447c50-b8a8-11d8-92a4-b8a03c50a862									1924-10-14	14	10	1924	2684709	2684709	PRESERVED_SPECIMEN	NY	22491	s.n.			CC0_1_0	The New York Botanical Garden	J. Eugenius			2024-10-25 05:57:14	StillImage	MODIFIED_DATE_INVALID
Juniperus communis L.	Juniperus communis L.	Juniperus communis	L.	1323834859	TROM	d0aa984e-c6d3-45ee-8fc0-df1df8f4126b	urn:catalog:TROM:V:75564	Plantae	Tracheophyta	Pinopsida	Pinales	Cupressaceae	Juniperus	Juniperus communis		SPECIES	GL	Ammassalik distriktet.		PRESENT		689b40c4-ff31-4cd0-83a5-a7a828f1cd92					75				1999-07-22	22	7	1999	2684709	2684709	PRESERVED_SPECIMEN	V	75564		Inger Greve Alsos, Leidulf Lund		CC_BY_4_0		Inger Greve Alsos, Leidulf Lund			2024-11-18 12:08:20	StillImage	CONTINENT_DERIVED_FROM_COUNTRY
Juniperus communis L.	Juniperus communis L.	Juniperus communis		3947167735	iNaturalist	50c9509d-22c7-4a22-a47d-8c48425ef4a7	https://www.inaturalist.org/observations/128335892	Plantae	Tracheophyta	Pinopsida	Pinales	Cupressaceae	Juniperus	Juniperus communis		SPECIES	GL		Kujalleq	PRESENT		28eb1a3f-1c15-4a95-931a-4af90ecb574d	60.7294	-46.0568	2739						2022-07-28T09:10	28	7	2022	2684709	2684709	HUMAN_OBSERVATION	Observations	128335892		Andy Goerdel - Texas Master Naturalist, Good Water Chapter	2022-07-28 18:23:17	CC_BY_NC_4_0	Andy Goerdel - Texas Master Naturalist, Good Water Chapter	Andy Goerdel - Texas Master Naturalist, Good Water Chapter			2024-11-19 03:00:31	StillImage	COORDINATE_ROUNDED;CONTINENT_DERIVED_FROM_COORDINATES;TAXON_MATCH_TAXON_ID_IGNORED
Juniperus communis L.	Juniperus communis L.	Juniperus communis	L.	4946998142	FLAS	b89d52a2-861d-4388-adad-c0da3d55fc78	c91aac76-08b0-40af-91a8-bc41646a6c81	Plantae	Tracheophyta	Pinopsida	Pinales	Cupressaceae	Juniperus	Juniperus communis		SPECIES	GL			PRESENT		8483a1f0-1032-11db-ae00-b8a03c50a862	60.1167	-44.3333							1967-07-07	7	7	1967	2684709	2684709	PRESERVED_SPECIMEN		109736	67-903			CC_BY_NC_4_0	University of Florida	Carlo Hansen;Benjamin Ollgaard;Lars Kliim-Nielsen			2024-11-19 10:31:50	StillImage	COORDINATE_ROUNDED;GEODETIC_DATUM_ASSUMED_WGS84;CONTINENT_DERIVED_FROM_COORDINATES;INSTITUTION_MATCH_FUZZY;COLLECTION_MATCH_NONE
Juniperus communis L.	Juniperus communis L.	Juniperus communis	L.	1675825408	US	821cc27a-e3bb-4bc5-ac34-89ada245069d	http://n2t.net/ark:/65665/33225feaa-2740-49cb-bb47-797518ec8d42	Plantae	Tracheophyta	Pinopsida	Pinales	Cupressaceae	Juniperus	Juniperus communis		SPECIES	GL	Nigerdleq, Groenlandia occidentalis		PRESENT	1	bc092ff0-02e4-11dc-991f-b8a03c50a862									1966-07-08	8	7	1966	2684709	2684709	PRESERVED_SPECIMEN	US	US 3566932	362			CC0_1_0		L. B. Jørgensen & S. Larsson			2024-11-02 12:38:39	StillImage	OCCURRENCE_STATUS_INFERRED_FROM_INDIVIDUAL_COUNT
Juniperus communis L.	Juniperus communis L.	Juniperus communis L.		1801069025	Moscow State University	902c8fe7-8f38-45b0-854e-c324fed36303	MW0570790	Plantae	Tracheophyta	Pinopsida	Pinales	Cupressaceae	Juniperus	Juniperus communis		SPECIES	GL			PRESENT		f5fc4e61-b7a0-414b-ab68-b41cb23e7fdc	65.35	-51.8333	1000						1979-07-18	18	7	1979	2684709	2684709	PRESERVED_SPECIMEN	MW	MW0570790				CC_BY_4_0	Moscow State University	Holt S.			2024-11-19 09:15:57	StillImage	COORDINATE_ROUNDED;CONTINENT_DERIVED_FROM_COORDINATES;INSTITUTION_MATCH_FUZZY;COLLECTION_MATCH_FUZZY
Juniperus communis L.	Juniperus communis L.	Juniperus communis		3963388525	iNaturalist	50c9509d-22c7-4a22-a47d-8c48425ef4a7	https://www.inaturalist.org/observations/129569064	Plantae	Tracheophyta	Pinopsida	Pinales	Cupressaceae	Juniperus	Juniperus communis		SPECIES	GL		Sermersooq	PRESENT		28eb1a3f-1c15-4a95-931a-4af90ecb574d	61.2301	-48.0797	1476						2022-08-05T09:41	5	8	2022	2684709	2684709	HUMAN_OBSERVATION	Observations	129569064		Cole Gaerber	2022-11-03 22:48:02	CC_BY_NC_4_0	Andy Goerdel - Texas Master Naturalist, Good Water Chapter	Andy Goerdel - Texas Master Naturalist, Good Water Chapter			2024-11-19 02:21:21	StillImage	COORDINATE_ROUNDED;CONTINENT_DERIVED_FROM_COORDINATES;TAXON_MATCH_TAXON_ID_IGNORED
Juniperus communis L.	Juniperus communis L.	Juniperus communis	L.	4518451333	CMN	1e61b812-b2ec-43d0-bdbb-8534a761f74c	6a345bf6-d424-49fd-9af2-7fa51d97d336	Plantae	Tracheophyta	Pinopsida	Pinales	Cupressaceae	Juniperus	Juniperus communis		SPECIES	GL	Itivdlerssuaq	Greenland (Terr.)	PRESENT		a41250f0-7c3e-11d8-a19c-b8a03c50a862	60.17	-44.48							1967-06-27	27	6	1967	2684709	2684709	PRESERVED_SPECIMEN	CAN	CAN 10136658	67-598			CC_BY_4_0	Canadian Museum of Nature	Hansen, Carlo ; Kliim ; Øllgaard, Benjamin			2024-10-29 14:28:53	StillImage	COUNTRY_DERIVED_FROM_COORDINATES;GEODETIC_DATUM_ASSUMED_WGS84;CONTINENT_DERIVED_FROM_COORDINATES
Juniperus communis L.	Juniperus communis L.	Juniperus communis	L.	4518454409	CMN	1e61b812-b2ec-43d0-bdbb-8534a761f74c	70e8a37a-cf0c-4436-ab28-8d587338d0b6	Plantae	Tracheophyta	Pinopsida	Pinales	Cupressaceae	Juniperus	Juniperus communis		SPECIES	GL	north side of \'Lake Fjord\', northwest branch of Tugtilik Fjord	Greenland (Terr.)	PRESENT		a41250f0-7c3e-11d8-a19c-b8a03c50a862	66.33	-35							1967-08-14	14	8	1967	2684709	2684709	PRESERVED_SPECIMEN	CAN	CAN 10136656	162/67			CC_BY_4_0	Canadian Museum of Nature	Elsley, J.E.			2024-10-29 14:28:53	StillImage	COUNTRY_DERIVED_FROM_COORDINATES;GEODETIC_DATUM_ASSUMED_WGS84;CONTINENT_DERIVED_FROM_COORDINATES
Juniperus communis L.	Juniperus communis L.	Juniperus communis	L.	4518455136	CMN	1e61b812-b2ec-43d0-bdbb-8534a761f74c	bc1e995f-cdd4-4034-a43a-f1dd3967ca3b	Plantae	Tracheophyta	Pinopsida	Pinales	Cupressaceae	Juniperus	Juniperus communis		SPECIES	GL	Pr. Chr. Sund: Igdlorssuit	Greenland (Terr.)	PRESENT		a41250f0-7c3e-11d8-a19c-b8a03c50a862	60.18	-44.05							1966-07-17	17	7	1966	2684709	2684709	PRESERVED_SPECIMEN	CAN	CAN 10136654	66-1903			CC_BY_4_0	Canadian Museum of Nature	Gravesen, Palle ; Hansen, Carlo			2024-10-29 14:29:01	StillImage	COUNTRY_DERIVED_FROM_COORDINATES;GEODETIC_DATUM_ASSUMED_WGS84;CONTINENT_DERIVED_FROM_COORDINATES
Juniperus communis L.	Juniperus communis L.	Juniperus communis	L.	912137366	K	cd6e21c8-9e8a-493a-8a76-fbf7862069e5	http://specimens.kew.org/herbarium/K000088444	Plantae	Tracheophyta	Pinopsida	Pinales	Cupressaceae	Juniperus	Juniperus communis		SPECIES	GL	['Lake Fjord, Mtn. N of base']		PRESENT		061b4f20-f241-11da-a328-b8a03c50a862					610				1933-07-30T00:00	30	7	1933	2684709	2684709	PRESERVED_SPECIMEN	Herbarium	K000088444	289	Farjon, A.		CC_BY_4_0		Chapman, F.S.			2024-11-15 13:42:03	StillImage	CONTINENT_DERIVED_FROM_COUNTRY;INSTITUTION_MATCH_FUZZY;INSTITUTION_COLLECTION_MISMATCH
Juniperus communis L.	Juniperus communis L.	Juniperus communis	L.	4454134382	VT	e42c4be9-dc6d-466b-8df2-60ac8c47fadd	db804f1a-77f8-4243-8baa-306ef4649195	Plantae	Tracheophyta	Pinopsida	Pinales	Cupressaceae	Juniperus	Juniperus communis		SPECIES	GL		Angmagssalik Dist.	PRESENT		fee1eb85-53bb-4edb-91cc-de55f11b3cee													2684709	2684709	PRESERVED_SPECIMEN		UVMVT329507				CC_BY_4_0	University of Vermont	C. Pinney			2024-11-17 01:51:40	StillImage	CONTINENT_DERIVED_FROM_COUNTRY;TAXON_MATCH_TAXON_ID_IGNORED;INSTITUTION_MATCH_FUZZY
Juniperus communis L.	Juniperus communis L.	Juniperus communis	L.	4502163315	VT	e42c4be9-dc6d-466b-8df2-60ac8c47fadd	5a651a37-e6c7-4c90-8099-eeccd442ac26	Plantae	Tracheophyta	Pinopsida	Pinales	Cupressaceae	Juniperus	Juniperus communis		SPECIES	GL		Sukkertoppen	PRESENT		fee1eb85-53bb-4edb-91cc-de55f11b3cee													2684709	2684709	PRESERVED_SPECIMEN		UVMVT335229				CC_BY_4_0	University of Vermont	P.A. Chadbourne			2024-11-17 01:51:40	StillImage	CONTINENT_DERIVED_FROM_COUNTRY;TAXON_MATCH_TAXON_ID_IGNORED;INSTITUTION_MATCH_FUZZY
Juniperus communis L.	Juniperus communis L.	Juniperus communis		4014925687	iNaturalist	50c9509d-22c7-4a22-a47d-8c48425ef4a7	https://www.inaturalist.org/observations/143280576	Plantae	Tracheophyta	Pinopsida	Pinales	Cupressaceae	Juniperus	Juniperus communis		SPECIES	GL		Sermersooq	PRESENT		28eb1a3f-1c15-4a95-931a-4af90ecb574d	61.8333	-49.4225	4						2022-07-23T12:58:54	23	7	2022	2684709	2684709	HUMAN_OBSERVATION	Observations	143280576		Ida B D Jacobsen	2022-11-29 17:55:08	CC_BY_4_0	Ida B D Jacobsen	Ida B D Jacobsen			2024-11-19 02:25:00	StillImage	COORDINATE_ROUNDED;CONTINENT_DERIVED_FROM_COORDINATES;TAXON_MATCH_TAXON_ID_IGNORED
Juniperus communis L.	Juniperus communis L.	Juniperus communis		4172071471	iNaturalist	50c9509d-22c7-4a22-a47d-8c48425ef4a7	https://www.inaturalist.org/observations/176078013	Plantae	Tracheophyta	Pinopsida	Pinales	Cupressaceae	Juniperus	Juniperus communis		SPECIES	GL		Kujalleq	PRESENT		28eb1a3f-1c15-4a95-931a-4af90ecb574d	60.8292	-45.7879	7						2023-07-23T11:30:05	23	7	2023	2684709	2684709	HUMAN_OBSERVATION	Observations	176078013		davidgill58	2023-08-01 09:52:05	CC_BY_NC_4_0	davidgill58	davidgill58			2024-11-19 03:08:37	StillImage	COORDINATE_ROUNDED;CONTINENT_DERIVED_FROM_COORDINATES;TAXON_MATCH_TAXON_ID_IGNORED
Juniperus communis L.	Juniperus communis L.	Juniperus communis		3947264688	iNaturalist	50c9509d-22c7-4a22-a47d-8c48425ef4a7	https://www.inaturalist.org/observations/127261027	Plantae	Tracheophyta	Pinopsida	Pinales	Cupressaceae	Juniperus	Juniperus communis		SPECIES	GL		Sermersooq	PRESENT		28eb1a3f-1c15-4a95-931a-4af90ecb574d	61.904	-49.1985	4						2022-07-16T14:13:49	16	7	2022	2684709	2684709	HUMAN_OBSERVATION	Observations	127261027		Ida B D Jacobsen	2022-07-21 18:57:58	CC_BY_4_0	Ida B D Jacobsen	Ida B D Jacobsen			2024-11-19 03:01:32	StillImage	COORDINATE_ROUNDED;CONTINENT_DERIVED_FROM_COORDINATES;TAXON_MATCH_TAXON_ID_IGNORED
Juniperus communis L.	Juniperus communis L.	Juniperus communis		4919442003	iNaturalist	50c9509d-22c7-4a22-a47d-8c48425ef4a7	https://www.inaturalist.org/observations/230816309	Plantae	Tracheophyta	Pinopsida	Pinales	Cupressaceae	Juniperus	Juniperus communis		SPECIES	GL		Kujalleq	PRESENT		28eb1a3f-1c15-4a95-931a-4af90ecb574d	60.8286	-45.7808	3						2024-07-21T15:48:19	21	7	2024	2684709	2684709	HUMAN_OBSERVATION	Observations	230816309		Sune Holt	2024-07-21 21:32:06	CC_BY_NC_4_0	ka48746	ka48746			2024-11-19 02:36:30	StillImage	COORDINATE_ROUNDED;CONTINENT_DERIVED_FROM_COORDINATES;TAXON_MATCH_TAXON_ID_IGNORED
Juniperus communis L.	Juniperus communis L.	Juniperus communis		3925053581	iNaturalist	50c9509d-22c7-4a22-a47d-8c48425ef4a7	https://www.inaturalist.org/observations/130141589	Plantae	Tracheophyta	Pinopsida	Pinales	Cupressaceae	Juniperus	Juniperus communis		SPECIES	GL		Kujalleq	PRESENT		28eb1a3f-1c15-4a95-931a-4af90ecb574d	60.7307	-46.0525	10						2022-08-09T17:14:58	9	8	2022	2684709	2684709	HUMAN_OBSERVATION	Observations	130141589		Rosario	2022-08-09 18:49:24	CC_BY_NC_4_0	Rosario	Rosario			2024-11-19 02:22:21	StillImage	COORDINATE_ROUNDED;CONTINENT_DERIVED_FROM_COORDINATES;TAXON_MATCH_TAXON_ID_IGNORED
Juniperus communis L.	Juniperus communis L.	Juniperus communis		3344097419	iNaturalist	50c9509d-22c7-4a22-a47d-8c48425ef4a7	https://www.inaturalist.org/observations/92223975	Plantae	Tracheophyta	Pinopsida	Pinales	Cupressaceae	Juniperus	Juniperus communis		SPECIES	GL		Sermersooq	PRESENT		28eb1a3f-1c15-4a95-931a-4af90ecb574d	64.1316	-51.3796	4						2021-08-20T11:08:27	20	8	2021	2684709	2684709	HUMAN_OBSERVATION	Observations	92223975		Ida B D Jacobsen	2021-08-23 11:18:02	CC_BY_4_0	Ida B D Jacobsen	Ida B D Jacobsen			2024-11-19 02:12:49	StillImage	COORDINATE_ROUNDED;CONTINENT_DERIVED_FROM_COORDINATES;TAXON_MATCH_TAXON_ID_IGNORED
Juniperus communis L.	Juniperus communis L.	Juniperus communis		4980314017	iNaturalist	50c9509d-22c7-4a22-a47d-8c48425ef4a7	https://www.inaturalist.org/observations/249798889	Plantae	Tracheophyta	Pinopsida	Pinales	Cupressaceae	Juniperus	Juniperus communis		SPECIES	GL		Kujalleq	PRESENT		28eb1a3f-1c15-4a95-931a-4af90ecb574d	60.3368	-44.2764	3						2024-09-26T18:03:35	26	9	2024	2684709	2684709	HUMAN_OBSERVATION	Observations	249798889		Sune Holt	2024-11-02 23:24:06	CC_BY_NC_4_0	Lexie	Lexie			2024-11-19 02:37:11	StillImage	COORDINATE_ROUNDED;CONTINENT_DERIVED_FROM_COORDINATES;TAXON_MATCH_TAXON_ID_IGNORED
Juniperus communis L.	Juniperus communis L.	Juniperus communis		4165482020	iNaturalist	50c9509d-22c7-4a22-a47d-8c48425ef4a7	https://www.inaturalist.org/observations/174490436	Plantae	Tracheophyta	Pinopsida	Pinales	Cupressaceae	Juniperus	Juniperus communis		SPECIES	GL		Kujalleq	PRESENT		28eb1a3f-1c15-4a95-931a-4af90ecb574d	60.8294	-45.7852	5						2023-07-23T11:00:01	23	7	2023	2684709	2684709	HUMAN_OBSERVATION	Observations	174490436		Ted Cheeseman	2023-07-23 15:30:37	CC_BY_4_0	Ted Cheeseman	Ted Cheeseman			2024-11-19 02:27:53	StillImage	COORDINATE_ROUNDED;CONTINENT_DERIVED_FROM_COORDINATES;TAXON_MATCH_TAXON_ID_IGNORED
Juniperus communis L.	Juniperus communis L.	Juniperus communis		3925103553	iNaturalist	50c9509d-22c7-4a22-a47d-8c48425ef4a7	https://www.inaturalist.org/observations/127256918	Plantae	Tracheophyta	Pinopsida	Pinales	Cupressaceae	Juniperus	Juniperus communis		SPECIES	GL		Sermersooq	PRESENT		28eb1a3f-1c15-4a95-931a-4af90ecb574d	61.7182	-49.252	4						2022-07-15T17:24:09	15	7	2022	2684709	2684709	HUMAN_OBSERVATION	Observations	127256918		Ida B D Jacobsen	2022-07-21 18:27:52	CC_BY_4_0	Ida B D Jacobsen	Ida B D Jacobsen			2024-11-19 03:00:23	StillImage	COORDINATE_ROUNDED;CONTINENT_DERIVED_FROM_COORDINATES;TAXON_MATCH_TAXON_ID_IGNORED
Juniperus communis L.	Juniperus communis L.	Juniperus communis		4153833372	iNaturalist	50c9509d-22c7-4a22-a47d-8c48425ef4a7	https://www.inaturalist.org/observations/127262755	Plantae	Tracheophyta	Pinopsida	Pinales	Cupressaceae	Juniperus	Juniperus communis		SPECIES	GL		Sermersooq	PRESENT		28eb1a3f-1c15-4a95-931a-4af90ecb574d	62.076	-48.86	4						2022-07-18T10:28:35	18	7	2022	2684709	2684709	HUMAN_OBSERVATION	Observations	127262755		Ida B D Jacobsen	2022-07-21 19:11:25	CC_BY_4_0	Ida B D Jacobsen	Ida B D Jacobsen			2024-11-19 02:56:54	StillImage	COORDINATE_ROUNDED;CONTINENT_DERIVED_FROM_COORDINATES;TAXON_MATCH_TAXON_ID_IGNORED
Juniperus communis L.	Juniperus communis L.	Juniperus communis		3994105681	iNaturalist	50c9509d-22c7-4a22-a47d-8c48425ef4a7	https://www.inaturalist.org/observations/143830624	Plantae	Tracheophyta	Pinopsida	Pinales	Cupressaceae	Juniperus	Juniperus communis		SPECIES	GL		Sermersooq	PRESENT		28eb1a3f-1c15-4a95-931a-4af90ecb574d	64.4989	-50.6028	4						2022-08-27T16:58:23	27	8	2022	2684709	2684709	HUMAN_OBSERVATION	Observations	143830624		Ida B D Jacobsen	2022-12-07 00:29:04	CC_BY_4_0	Ida B D Jacobsen	Ida B D Jacobsen			2024-11-19 02:22:37	StillImage	COORDINATE_ROUNDED;CONTINENT_DERIVED_FROM_COORDINATES;TAXON_MATCH_TAXON_ID_IGNORED
Juniperus communis L.	Juniperus communis L.	Juniperus communis		4919715745	iNaturalist	50c9509d-22c7-4a22-a47d-8c48425ef4a7	https://www.inaturalist.org/observations/230816828	Plantae	Tracheophyta	Pinopsida	Pinales	Cupressaceae	Juniperus	Juniperus communis		SPECIES	GL		Kujalleq	PRESENT		28eb1a3f-1c15-4a95-931a-4af90ecb574d	60.8287	-45.7806	8						2024-07-21T15:47:07	21	7	2024	2684709	2684709	HUMAN_OBSERVATION	Observations	230816828		Sune Holt	2024-07-21 21:30:34	CC_BY_NC_4_0	ka48746	ka48746			2024-11-19 02:37:36	StillImage	COORDINATE_ROUNDED;CONTINENT_DERIVED_FROM_COORDINATES;TAXON_MATCH_TAXON_ID_IGNORED
Juniperus communis L.	Juniperus communis L.	Juniperus communis		4172004225	iNaturalist	50c9509d-22c7-4a22-a47d-8c48425ef4a7	https://www.inaturalist.org/observations/177148767	Plantae	Tracheophyta	Pinopsida	Pinales	Cupressaceae	Juniperus	Juniperus communis		SPECIES	GL		Sermersooq	PRESENT		28eb1a3f-1c15-4a95-931a-4af90ecb574d	63.55	-41.7264	708						2023-08-06T09:36:08	6	8	2023	2684709	2684709	HUMAN_OBSERVATION	Observations	177148767		Helena Schofield	2023-08-07 11:27:08	CC_BY_NC_4_0	Helena Schofield	Helena Schofield			2024-11-19 02:29:29	StillImage;StillImage	COORDINATE_ROUNDED;CONTINENT_DERIVED_FROM_COORDINATES;TAXON_MATCH_TAXON_ID_IGNORED
Juniperus communis L.	Juniperus communis L.	Juniperus communis		4863490566	iNaturalist	50c9509d-22c7-4a22-a47d-8c48425ef4a7	https://www.inaturalist.org/observations/215294876	Plantae	Tracheophyta	Pinopsida	Pinales	Cupressaceae	Juniperus	Juniperus communis		SPECIES	GL		Kujalleq	PRESENT		28eb1a3f-1c15-4a95-931a-4af90ecb574d	60.1436	-45.2232	30						2024-05-12T17:31	12	5	2024	2684709	2684709	HUMAN_OBSERVATION	Observations	215294876		faerk	2024-05-12 17:18:41	CC_BY_NC_4_0	faerk	faerk			2024-11-19 03:13:43	StillImage	COORDINATE_ROUNDED;CONTINENT_DERIVED_FROM_COORDINATES;TAXON_MATCH_TAXON_ID_IGNORED
Juniperus communis L.	Juniperus communis L.	Juniperus communis		4973965862	iNaturalist	50c9509d-22c7-4a22-a47d-8c48425ef4a7	https://www.inaturalist.org/observations/235519710	Plantae	Tracheophyta	Pinopsida	Pinales	Cupressaceae	Juniperus	Juniperus communis		SPECIES	GL		Kujalleq	PRESENT		28eb1a3f-1c15-4a95-931a-4af90ecb574d	60.5792	-43.6638	42444						2024-08-12T15:39:40	12	8	2024	2684709	2684709	HUMAN_OBSERVATION	Observations	235519710		Sune Holt	2024-08-14 22:26:42	CC_BY_4_0	Kim Nesbitt	Kim Nesbitt			2024-11-19 02:36:15	StillImage	COORDINATE_ROUNDED;CONTINENT_DERIVED_FROM_COORDINATES;TAXON_MATCH_TAXON_ID_IGNORED
Juniperus communis L.	Juniperus communis L.	Juniperus communis		3873084850	iNaturalist	50c9509d-22c7-4a22-a47d-8c48425ef4a7	https://www.inaturalist.org/observations/127276540	Plantae	Tracheophyta	Pinopsida	Pinales	Cupressaceae	Juniperus	Juniperus communis		SPECIES	GL		Sermersooq	PRESENT		28eb1a3f-1c15-4a95-931a-4af90ecb574d	61.9982	-49.6341	4						2022-07-21T10:30:52	21	7	2022	2684709	2684709	HUMAN_OBSERVATION	Observations	127276540		Ida B D Jacobsen	2022-07-21 21:03:48	CC_BY_4_0	Ida B D Jacobsen	Ida B D Jacobsen			2024-11-19 02:16:46	StillImage	COORDINATE_ROUNDED;CONTINENT_DERIVED_FROM_COORDINATES;TAXON_MATCH_TAXON_ID_IGNORED
Juniperus communis L.	Juniperus communis L.	Juniperus communis		4465536181	iNaturalist	50c9509d-22c7-4a22-a47d-8c48425ef4a7	https://www.inaturalist.org/observations/186909301	Plantae	Tracheophyta	Pinopsida	Pinales	Cupressaceae	Juniperus	Juniperus communis		SPECIES	GL		Kujalleq	PRESENT		28eb1a3f-1c15-4a95-931a-4af90ecb574d	60.1432	-45.2248	31						2023-10-09T17:30	9	10	2023	2684709	2684709	HUMAN_OBSERVATION	Observations	186909301		faerk	2023-10-09 21:50:36	CC_BY_NC_4_0	faerk	faerk			2024-11-19 03:10:27	StillImage	COORDINATE_ROUNDED;CONTINENT_DERIVED_FROM_COORDINATES;TAXON_MATCH_TAXON_ID_IGNORED
Juniperus communis L.	Juniperus communis L.	Juniperus communis		1989247308	MICH	c8d12f8a-7e39-4e2c-92d7-825d590ad15b	acef6bd4-8b91-4d28-a82f-c6d9566231df	Plantae	Tracheophyta	Pinopsida	Pinales	Cupressaceae	Juniperus	Juniperus communis		SPECIES	GL	Contact UM Herbarium	no data	PRESENT		174c6da2-e002-42fe-9f56-2f9d670240f4									1927-07-10	10	7	1927	2684709	2684709	PRESERVED_SPECIMEN	Gymnosperms	1213565	2424			CC_BY_NC_4_0		Carl O. Erlanson			2024-11-01 04:33:25	StillImage
Juniperus communis L.	Juniperus communis L.	Juniperus communis		1988723413	MICH	c8d12f8a-7e39-4e2c-92d7-825d590ad15b	21d164f6-d157-4702-a227-31e73be49d35	Plantae	Tracheophyta	Pinopsida	Pinales	Cupressaceae	Juniperus	Juniperus communis		SPECIES	GL	Contact UM Herbarium	no data	PRESENT		174c6da2-e002-42fe-9f56-2f9d670240f4									1927-08-02	2	8	1927	2684709	2684709	PRESERVED_SPECIMEN	Gymnosperms	1213564	2566			CC_BY_NC_4_0		Carl O. Erlanson			2024-11-01 04:32:50	StillImage
Juniperus communis L.	Juniperus communis L.	Juniperus communis		4172252895	iNaturalist	50c9509d-22c7-4a22-a47d-8c48425ef4a7	https://www.inaturalist.org/observations/176982299	Plantae	Tracheophyta	Pinopsida	Pinales	Cupressaceae	Juniperus	Juniperus communis		SPECIES	GL		Sermersooq	PRESENT		28eb1a3f-1c15-4a95-931a-4af90ecb574d	64.1317	-51.3693	4						2023-06-29T13:26:56	29	6	2023	2684709	2684709	HUMAN_OBSERVATION	Observations	176982299		Ida B D Jacobsen	2023-08-06 15:42:12	CC_BY_4_0	Ida B D Jacobsen	Ida B D Jacobsen			2024-11-19 03:03:15	StillImage	COORDINATE_ROUNDED;CONTINENT_DERIVED_FROM_COORDINATES;TAXON_MATCH_TAXON_ID_IGNORED
Juniperus communis L.	Juniperus communis L.	Juniperus communis		4921461778	iNaturalist	50c9509d-22c7-4a22-a47d-8c48425ef4a7	https://www.inaturalist.org/observations/233788114	Plantae	Tracheophyta	Pinopsida	Pinales	Cupressaceae	Juniperus	Juniperus communis		SPECIES	GL		Sermersooq	PRESENT		28eb1a3f-1c15-4a95-931a-4af90ecb574d	61.2045	-48.1775	4						2024-08-04T15:03:49	4	8	2024	2684709	2684709	HUMAN_OBSERVATION	Observations	233788114		Claire Dutilleul	2024-08-04 19:52:12	CC_BY_NC_4_0	Claire Dutilleul	Claire Dutilleul			2024-11-19 03:11:24	StillImage;StillImage	COORDINATE_ROUNDED;CONTINENT_DERIVED_FROM_COORDINATES;TAXON_MATCH_TAXON_ID_IGNORED
Juniperus communis L.	Juniperus communis L.	Juniperus communis		3468814535	iNaturalist	50c9509d-22c7-4a22-a47d-8c48425ef4a7	https://www.inaturalist.org/observations/93145833	Plantae	Tracheophyta	Pinopsida	Pinales	Cupressaceae	Juniperus	Juniperus communis		SPECIES	GL		Sermersooq	PRESENT		28eb1a3f-1c15-4a95-931a-4af90ecb574d	64.1354	-51.3623	4						2021-08-25T09:46:15	25	8	2021	2684709	2684709	HUMAN_OBSERVATION	Observations	93145833		Ida B D Jacobsen	2021-11-11 17:13:38	CC_BY_4_0	Ida B D Jacobsen	Ida B D Jacobsen			2024-11-19 02:51:41	StillImage	COORDINATE_ROUNDED;CONTINENT_DERIVED_FROM_COORDINATES;TAXON_MATCH_TAXON_ID_IGNORED
Juniperus communis L.	Juniperus communis L.	Juniperus communis		4400090572	iNaturalist	50c9509d-22c7-4a22-a47d-8c48425ef4a7	https://www.inaturalist.org/observations/178894907	Plantae	Tracheophyta	Pinopsida	Pinales	Cupressaceae	Juniperus	Juniperus communis		SPECIES	GL		Sermersooq	PRESENT		28eb1a3f-1c15-4a95-931a-4af90ecb574d	61.2061	-48.1738	567						2023-08-17T09:45	17	8	2023	2684709	2684709	HUMAN_OBSERVATION	Observations	178894907		Claire Dutilleul	2023-08-17 20:43:31	CC_BY_NC_4_0	Claire Dutilleul	Claire Dutilleul			2024-11-19 02:57:43	StillImage	COORDINATE_ROUNDED;CONTINENT_DERIVED_FROM_COORDINATES;TAXON_MATCH_TAXON_ID_IGNORED
Juniperus communis L.	Juniperus communis L.	Juniperus communis		3873086689	iNaturalist	50c9509d-22c7-4a22-a47d-8c48425ef4a7	https://www.inaturalist.org/observations/127271279	Plantae	Tracheophyta	Pinopsida	Pinales	Cupressaceae	Juniperus	Juniperus communis		SPECIES	GL		Sermersooq	PRESENT		28eb1a3f-1c15-4a95-931a-4af90ecb574d	61.9916	-49.0836	4						2022-07-18T15:19:19	18	7	2022	2684709	2684709	HUMAN_OBSERVATION	Observations	127271279		Ida B D Jacobsen	2022-07-21 20:20:14	CC_BY_4_0	Ida B D Jacobsen	Ida B D Jacobsen			2024-11-19 02:51:08	StillImage	COORDINATE_ROUNDED;CONTINENT_DERIVED_FROM_COORDINATES;TAXON_MATCH_TAXON_ID_IGNORED
Juniperus communis L.	Juniperus communis L.	Juniperus communis		4400010838	iNaturalist	50c9509d-22c7-4a22-a47d-8c48425ef4a7	https://www.inaturalist.org/observations/179493752	Plantae	Tracheophyta	Pinopsida	Pinales	Cupressaceae	Juniperus	Juniperus communis		SPECIES	GL		Qeqqata	PRESENT		28eb1a3f-1c15-4a95-931a-4af90ecb574d	66.9649	-53.5221	10						2023-08-20T17:10:24	20	8	2023	2684709	2684709	HUMAN_OBSERVATION	Observations	179493752		Rasmus Østergaard Pedersen	2023-08-21 09:01:57	CC_BY_NC_4_0	Rasmus Østergaard Pedersen	Rasmus Østergaard Pedersen			2024-11-19 02:29:15	StillImage	COORDINATE_ROUNDED;CONTINENT_DERIVED_FROM_COORDINATES;TAXON_MATCH_TAXON_ID_IGNORED
Juniperus communis L.	Juniperus communis L.	Juniperus communis		4910909487	iNaturalist	50c9509d-22c7-4a22-a47d-8c48425ef4a7	https://www.inaturalist.org/observations/231276777	Plantae	Tracheophyta	Pinopsida	Pinales	Cupressaceae	Juniperus	Juniperus communis		SPECIES	GL		Sermersooq	PRESENT		28eb1a3f-1c15-4a95-931a-4af90ecb574d	64.1362	-51.3678	4						2024-07-19T09:39:42	19	7	2024	2684709	2684709	HUMAN_OBSERVATION	Observations	231276777		Ida B D Jacobsen	2024-07-23 20:31:29	CC_BY_4_0	Ida B D Jacobsen	Ida B D Jacobsen			2024-11-19 02:32:01	StillImage	COORDINATE_ROUNDED;CONTINENT_DERIVED_FROM_COORDINATES;TAXON_MATCH_TAXON_ID_IGNORED
Juniperus communis L.	Juniperus communis L.	Juniperus communis		4153901346	iNaturalist	50c9509d-22c7-4a22-a47d-8c48425ef4a7	https://www.inaturalist.org/observations/127261569	Plantae	Tracheophyta	Pinopsida	Pinales	Cupressaceae	Juniperus	Juniperus communis		SPECIES	GL		Sermersooq	PRESENT		28eb1a3f-1c15-4a95-931a-4af90ecb574d	61.7364	-49.1781	4						2022-07-17T09:28:07	17	7	2022	2684709	2684709	HUMAN_OBSERVATION	Observations	127261569		Ida B D Jacobsen	2022-07-21 19:02:03	CC_BY_4_0	Ida B D Jacobsen	Ida B D Jacobsen			2024-11-19 03:02:11	StillImage	COORDINATE_ROUNDED;CONTINENT_DERIVED_FROM_COORDINATES;TAXON_MATCH_TAXON_ID_IGNORED
Juniperus communis L.	Juniperus communis L.	Juniperus communis		4936903252	iNaturalist	50c9509d-22c7-4a22-a47d-8c48425ef4a7	https://www.inaturalist.org/observations/238784395	Plantae	Tracheophyta	Pinopsida	Pinales	Cupressaceae	Juniperus	Juniperus communis		SPECIES	GL		Sermersooq	PRESENT		28eb1a3f-1c15-4a95-931a-4af90ecb574d	63.2195	-41.3937	413						2024-08-27T11:24:46	27	8	2024	2684709	2684709	HUMAN_OBSERVATION	Observations	238784395		Helena Schofield	2024-08-30 15:18:55	CC_BY_NC_4_0	Helena Schofield	Helena Schofield			2024-11-19 03:16:39	StillImage;StillImage	COORDINATE_ROUNDED;CONTINENT_DERIVED_FROM_COORDINATES;TAXON_MATCH_TAXON_ID_IGNORED
Juniperus communis L.	Juniperus communis L.	Juniperus communis		3947482685	iNaturalist	50c9509d-22c7-4a22-a47d-8c48425ef4a7	https://www.inaturalist.org/observations/127274152	Plantae	Tracheophyta	Pinopsida	Pinales	Cupressaceae	Juniperus	Juniperus communis		SPECIES	GL		Sermersooq	PRESENT		28eb1a3f-1c15-4a95-931a-4af90ecb574d	61.9227	-49.3046	4						2022-07-20T09:44:16	20	7	2022	2684709	2684709	HUMAN_OBSERVATION	Observations	127274152		Ida B D Jacobsen	2022-07-21 20:43:33	CC_BY_4_0	Ida B D Jacobsen	Ida B D Jacobsen			2024-11-19 03:01:38	StillImage	COORDINATE_ROUNDED;CONTINENT_DERIVED_FROM_COORDINATES;TAXON_MATCH_TAXON_ID_IGNORED
Juniperus communis L.	Juniperus communis L.	Juniperus communis		3302132854	iNaturalist	50c9509d-22c7-4a22-a47d-8c48425ef4a7	https://www.inaturalist.org/observations/80883894	Plantae	Tracheophyta	Pinopsida	Pinales	Cupressaceae	Juniperus	Juniperus communis		SPECIES	GL		Sermersooq	PRESENT		28eb1a3f-1c15-4a95-931a-4af90ecb574d	64.1323	-51.3728	7						2021-05-28T11:20:35	28	5	2021	2684709	2684709	HUMAN_OBSERVATION	Observations	80883894		Ida B D Jacobsen	2021-05-30 14:46:32	CC_BY_4_0	Ida B D Jacobsen	Ida B D Jacobsen			2024-11-19 02:55:22	StillImage	COORDINATE_ROUNDED;CONTINENT_DERIVED_FROM_COORDINATES;TAXON_MATCH_TAXON_ID_IGNORED
Juniperus communis L.	Juniperus communis L.	Juniperus communis		3925157671	iNaturalist	50c9509d-22c7-4a22-a47d-8c48425ef4a7	https://www.inaturalist.org/observations/137045799	Plantae	Tracheophyta	Pinopsida	Pinales	Cupressaceae	Juniperus	Juniperus communis		SPECIES	GL		Kujalleq	PRESENT		28eb1a3f-1c15-4a95-931a-4af90ecb574d	60.8283	-45.7802	4						2022-07-07T09:08	7	7	2022	2684709	2684709	HUMAN_OBSERVATION	Observations	137045799		Noah Strycker	2022-09-30 17:14:31	CC_BY_NC_4_0	Noah Strycker	Noah Strycker			2024-11-19 02:18:09	StillImage;StillImage	COORDINATE_ROUNDED;CONTINENT_DERIVED_FROM_COORDINATES;TAXON_MATCH_TAXON_ID_IGNORED
Juniperus communis L.	Juniperus communis L.	Juniperus communis		3963262523	iNaturalist	50c9509d-22c7-4a22-a47d-8c48425ef4a7	https://www.inaturalist.org/observations/129569055	Plantae	Tracheophyta	Pinopsida	Pinales	Cupressaceae	Juniperus	Juniperus communis		SPECIES	GL		Sermersooq	PRESENT		28eb1a3f-1c15-4a95-931a-4af90ecb574d	61.2301	-48.0797	1476						2022-08-05T09:45	5	8	2022	2684709	2684709	HUMAN_OBSERVATION	Observations	129569055		Cole Gaerber	2022-11-03 22:48:08	CC_BY_NC_4_0	Andy Goerdel - Texas Master Naturalist, Good Water Chapter	Andy Goerdel - Texas Master Naturalist, Good Water Chapter			2024-11-19 02:22:32	StillImage	COORDINATE_ROUNDED;CONTINENT_DERIVED_FROM_COORDINATES;TAXON_MATCH_TAXON_ID_IGNORED
Juniperus communis L.	Juniperus communis L.	Juniperus communis	L.	912137403	K	cd6e21c8-9e8a-493a-8a76-fbf7862069e5	http://specimens.kew.org/herbarium/K000088446	Plantae	Tracheophyta	Pinopsida	Pinales	Cupressaceae	Juniperus	Juniperus communis		SPECIES	GL	(Angmagsalik)		PRESENT		061b4f20-f241-11da-a328-b8a03c50a862	65.5833	-38							1937-01-01T00:00	1	1	1937	2684709	2684709	PRESERVED_SPECIMEN	Herbarium	K000088446	77	Farjon, A.		CC_BY_4_0		Rossmore, Lord			2024-11-15 13:42:02	StillImage	COORDINATE_ROUNDED;GEODETIC_DATUM_ASSUMED_WGS84;INSTITUTION_MATCH_FUZZY;INSTITUTION_COLLECTION_MISMATCH
Juniperus communis L.	Juniperus communis L.	Juniperus communis	L.	4946997404	FLAS	b89d52a2-861d-4388-adad-c0da3d55fc78	740d7394-8531-460a-b93d-8c8b9fd7b394	Plantae	Tracheophyta	Pinopsida	Pinales	Cupressaceae	Juniperus	Juniperus communis		SPECIES	GL			PRESENT		8483a1f0-1032-11db-ae00-b8a03c50a862	59.9	-44.35							1967-08-01	1	8	1967	2684709	2684709	PRESERVED_SPECIMEN		109733	67-2042			CC_BY_NC_4_0	University of Florida	Lars Kliim-Nielsen;Carlo Hansen;Benjamin Ollgaard			2024-11-19 10:31:45	StillImage	GEODETIC_DATUM_ASSUMED_WGS84;CONTINENT_DERIVED_FROM_COORDINATES;INSTITUTION_MATCH_FUZZY;COLLECTION_MATCH_NONE
Juniperus communis L.	Juniperus communis L.	Juniperus communis	L.	4946997342	FLAS	b89d52a2-861d-4388-adad-c0da3d55fc78	2934cc55-4bad-485c-a04c-758491e86b56	Plantae	Tracheophyta	Pinopsida	Pinales	Cupressaceae	Juniperus	Juniperus communis		SPECIES	GL			PRESENT		8483a1f0-1032-11db-ae00-b8a03c50a862	60.15	-43.1333							1967-07-26	26	7	1967	2684709	2684709	PRESERVED_SPECIMEN		109734	67-1577			CC_BY_NC_4_0	University of Florida	Carlo Hansen;Lars Kliim-Nielsen;Benjamin Ollgaard			2024-11-19 10:31:45	StillImage	COORDINATE_ROUNDED;GEODETIC_DATUM_ASSUMED_WGS84;CONTINENT_DERIVED_FROM_COORDINATES;INSTITUTION_MATCH_FUZZY;COLLECTION_MATCH_NONE
Juniperus communis L.	Juniperus communis L.	Juniperus communis	L.	4946997320	FLAS	b89d52a2-861d-4388-adad-c0da3d55fc78	16bbef2e-c3e1-4eab-9a4c-4cbd02602e63	Plantae	Tracheophyta	Pinopsida	Pinales	Cupressaceae	Juniperus	Juniperus communis		SPECIES	GL			PRESENT		8483a1f0-1032-11db-ae00-b8a03c50a862	60.1667	-44.4833							1967-06-27	27	6	1967	2684709	2684709	PRESERVED_SPECIMEN		109735	67-597			CC_BY_NC_4_0	University of Florida	Benjamin Ollgaard;Carlo Hansen;Lars Kliim-Nielsen			2024-11-19 10:31:43	StillImage	COORDINATE_ROUNDED;GEODETIC_DATUM_ASSUMED_WGS84;CONTINENT_DERIVED_FROM_COORDINATES;INSTITUTION_MATCH_FUZZY;COLLECTION_MATCH_NONE
Juniperus communis L.	Juniperus communis L.	Juniperus communis L.		1840527123	MeiseBG	b740eaa0-0679-41dc-acb7-990d562dfa37	http://www.botanicalcollections.be/specimen/BR0000025556612V	Plantae	Tracheophyta	Pinopsida	Pinales	Cupressaceae	Juniperus	Juniperus communis		SPECIES	GL	Narssarssuaq		PRESENT		a344ee9f-f1b7-4761-be2c-58ee6d741395									1976-08-24	24	8	1976	2684709	2684709	PRESERVED_SPECIMEN	BR	BR0000025556612V	S.N.			CC_BY_4_0	Meise Botanic Garden	Patrick Vekemans			2024-10-17 10:54:10	InteractiveResource;StillImage	CONTINENT_DERIVED_FROM_COUNTRY
Juniperus communis L.	Juniperus communis L.	Juniperus communis		3355006858	iNaturalist	50c9509d-22c7-4a22-a47d-8c48425ef4a7	https://www.inaturalist.org/observations/92672354	Plantae	Tracheophyta	Pinopsida	Pinales	Cupressaceae	Juniperus	Juniperus communis		SPECIES	GL		Sermersooq	PRESENT		28eb1a3f-1c15-4a95-931a-4af90ecb574d	64.1317	-51.3902	20						2021-08-24T10:53:45	24	8	2021	2684709	2684709	HUMAN_OBSERVATION	Observations	92672354		Ida B D Jacobsen	2021-08-27 14:36:23	CC_BY_4_0	Ida B D Jacobsen	Ida B D Jacobsen			2024-11-19 02:57:13	StillImage	COORDINATE_ROUNDED;CONTINENT_DERIVED_FROM_COORDINATES;TAXON_MATCH_TAXON_ID_IGNORED
Juniperus communis L.	Juniperus communis L.	Juniperus communis		4937210498	iNaturalist	50c9509d-22c7-4a22-a47d-8c48425ef4a7	https://www.inaturalist.org/observations/237350824	Plantae	Tracheophyta	Pinopsida	Pinales	Cupressaceae	Juniperus	Juniperus communis		SPECIES	GL		Kujalleq	PRESENT		28eb1a3f-1c15-4a95-931a-4af90ecb574d	61.1722	-45.3884	4						2024-08-22T17:17:40	22	8	2024	2684709	2684709	HUMAN_OBSERVATION	Observations	237350824		Morten Christensen	2024-08-22 20:50:39	CC_BY_NC_4_0	Morten Christensen	Morten Christensen			2024-11-19 02:37:57	StillImage	COORDINATE_ROUNDED;CONTINENT_DERIVED_FROM_COORDINATES;TAXON_MATCH_TAXON_ID_IGNORED
Juniperus communis L.	Juniperus communis L.	Juniperus communis		3990393826	NHMD	0d1f9cee-7cb7-4d3a-a8c4-d2ca6edcd23b	0d5949a9-8989-4475-83d6-ff6ce2828ad6	Plantae	Tracheophyta	Pinopsida	Pinales	Cupressaceae	Juniperus	Juniperus communis		SPECIES	GL	Groenl. austr.: Kingua Neriak.		PRESENT		2e7df380-8356-4533-bcb3-5459e23c794e									1889			1889	2684709	2684709	PRESERVED_SPECIMEN	C	NHMD691626				CC_BY_4_0		Hartz, N.			2024-07-23 14:39:43	StillImage
Juniperus communis L.	Juniperus communis L.	Juniperus communis		3990404337	NHMD	0d1f9cee-7cb7-4d3a-a8c4-d2ca6edcd23b	1d9287d0-8c0e-4f79-8de4-e062974c5321	Plantae	Tracheophyta	Pinopsida	Pinales	Cupressaceae	Juniperus	Juniperus communis		SPECIES	GL	Nigerdlikasik.		PRESENT		2e7df380-8356-4533-bcb3-5459e23c794e									1965-08-14	14	8	1965	2684709	2684709	PRESERVED_SPECIMEN	C	NHMD691623	65-415			CC_BY_4_0		Johansen, Johs.			2024-07-23 14:39:43	StillImage
Juniperus communis L.	Juniperus communis L.	Juniperus communis		3990395480	NHMD	0d1f9cee-7cb7-4d3a-a8c4-d2ca6edcd23b	2131a4e1-5a3c-45bb-875a-b7d109c1bf9a	Plantae	Tracheophyta	Pinopsida	Pinales	Cupressaceae	Juniperus	Juniperus communis		SPECIES	GL	Kimplanter*. Krat. Eqaluit i Ameralikfjord.		PRESENT		2e7df380-8356-4533-bcb3-5459e23c794e													2684709	2684709	PRESERVED_SPECIMEN	C	NHMD691390				CC_BY_4_0		Hansen, C.			2024-07-23 14:39:44	StillImage
Juniperus communis L.	Juniperus communis L.	Juniperus communis		3990394413	NHMD	0d1f9cee-7cb7-4d3a-a8c4-d2ca6edcd23b	24dc403c-c0f0-4dff-aac1-f3c470825a04	Plantae	Tracheophyta	Pinopsida	Pinales	Cupressaceae	Juniperus	Juniperus communis		SPECIES	GL	Kûgssua.		PRESENT		2e7df380-8356-4533-bcb3-5459e23c794e									1968-08-10	10	8	1968	2684709	2684709	PRESERVED_SPECIMEN	C	NHMD691603	68-2059			CC_BY_4_0		Frederiksen et al., Signe			2024-07-23 14:39:44	StillImage
Juniperus communis L.	Juniperus communis L.	Juniperus communis		3990391622	NHMD	0d1f9cee-7cb7-4d3a-a8c4-d2ca6edcd23b	2c4fb9c4-0b4a-4916-bd84-873de29dd094	Plantae	Tracheophyta	Pinopsida	Pinales	Cupressaceae	Juniperus	Juniperus communis		SPECIES	GL	Frederikshaab.		PRESENT		2e7df380-8356-4533-bcb3-5459e23c794e									1966-08-07	7	8	1966	2684709	2684709	PRESERVED_SPECIMEN	C	NHMD691592	66-1599			CC_BY_4_0		Jørgensen et al., Lise			2024-07-23 14:39:44	StillImage
Juniperus communis L.	Juniperus communis L.	Juniperus communis		3990403139	NHMD	0d1f9cee-7cb7-4d3a-a8c4-d2ca6edcd23b	51a9cf85-78a5-4100-a96d-37e9ff171fdf	Plantae	Tracheophyta	Pinopsida	Pinales	Cupressaceae	Juniperus	Juniperus communis		SPECIES	GL	Neria, head of the fjord.		PRESENT		2e7df380-8356-4533-bcb3-5459e23c794e									1965-07-15	15	7	1965	2684709	2684709	PRESERVED_SPECIMEN	C	NHMD691597	65-2439			CC_BY_4_0		Johansen et al., Johs.			2024-07-23 14:39:44	StillImage
Juniperus communis L.	Juniperus communis L.	Juniperus communis		4112689765	NHMD	0d1f9cee-7cb7-4d3a-a8c4-d2ca6edcd23b	746a9a43-3e77-4311-baf8-5f58594c1484	Plantae	Tracheophyta	Pinopsida	Pinales	Cupressaceae	Juniperus	Juniperus communis		SPECIES	GL	Sydøst-Grønland. Agnatfjord i Umanak-Fjord Østerdal.		PRESENT		2e7df380-8356-4533-bcb3-5459e23c794e									1932-07-27	27	7	1932	2684709	2684709	PRESERVED_SPECIMEN	C	NHMD691476	320			CC_BY_4_0		Bøgvad, Richard			2024-07-23 14:39:45	StillImage
Juniperus communis L.	Juniperus communis L.	Juniperus communis		3990382776	NHMD	0d1f9cee-7cb7-4d3a-a8c4-d2ca6edcd23b	8bcc152c-ff7c-4643-a6f5-3878faaeb5da	Plantae	Tracheophyta	Pinopsida	Pinales	Cupressaceae	Juniperus	Juniperus communis		SPECIES	GL	Pamiagdluk: Sagsivik.		PRESENT		2e7df380-8356-4533-bcb3-5459e23c794e									1967-07-04	4	7	1967	2684709	2684709	PRESERVED_SPECIMEN	C	NHMD691543	67-830			CC_BY_4_0		Hansen et al., Carlo			2024-07-23 14:39:45	StillImage
Juniperus communis L.	Juniperus communis L.	Juniperus communis		4112690092	NHMD	0d1f9cee-7cb7-4d3a-a8c4-d2ca6edcd23b	8cd71ba9-3ba1-4e4e-89ff-97b448f8b08d	Plantae	Tracheophyta	Pinopsida	Pinales	Cupressaceae	Juniperus	Juniperus communis		SPECIES	GL	Sydøst-Grønland. Kap Daniel Rantzau.		PRESENT		2e7df380-8356-4533-bcb3-5459e23c794e									1932-07-14	14	7	1932	2684709	2684709	PRESERVED_SPECIMEN	C	NHMD1187796	134			CC_BY_4_0		Bøgvad, Richard			2024-07-23 14:39:45	StillImage
Juniperus communis L.	Juniperus communis L.	Juniperus communis		4112692325	NHMD	0d1f9cee-7cb7-4d3a-a8c4-d2ca6edcd23b	9f6ac03a-7834-467f-b3c4-8cc59dce66af	Plantae	Tracheophyta	Pinopsida	Pinales	Cupressaceae	Juniperus	Juniperus communis		SPECIES	GL	Sydøst-Grønland. Pynt. v.f. Vestfj., n.f. Ikerasak.		PRESENT		2e7df380-8356-4533-bcb3-5459e23c794e									1932-07-22	22	7	1932	2684709	2684709	PRESERVED_SPECIMEN	C	NHMD1187791	215			CC_BY_4_0		Bøgvad, Richard			2024-07-23 14:39:45	StillImage
Juniperus communis L.	Juniperus communis L.	Juniperus communis		3990393855	NHMD	0d1f9cee-7cb7-4d3a-a8c4-d2ca6edcd23b	a4570dcc-6e17-4cd6-a0a2-fdcee0202dfa	Plantae	Tracheophyta	Pinopsida	Pinales	Cupressaceae	Juniperus	Juniperus communis		SPECIES	GL	Prins Christian Sund: Qugdlugissat.		PRESENT		2e7df380-8356-4533-bcb3-5459e23c794e									1967-07-28	28	7	1967	2684709	2684709	PRESERVED_SPECIMEN	C	NHMD691578	67-1762			CC_BY_4_0		Hansen et al., Carlo			2024-07-23 14:39:45	StillImage
Juniperus communis L.	Juniperus communis L.	Juniperus communis		3990403589	NHMD	0d1f9cee-7cb7-4d3a-a8c4-d2ca6edcd23b	abdf2b1a-95fd-4e77-9cf8-28b750e51c96	Plantae	Tracheophyta	Pinopsida	Pinales	Cupressaceae	Juniperus	Juniperus communis		SPECIES	GL	530 m valley.		PRESENT		2e7df380-8356-4533-bcb3-5459e23c794e									1965-08-08	8	8	1965	2684709	2684709	PRESERVED_SPECIMEN	C	NHMD691599	65-3134			CC_BY_4_0		Lægaard, Simon			2024-07-23 14:39:45	StillImage
Juniperus communis L.	Juniperus communis L.	Juniperus communis		3990399438	NHMD	0d1f9cee-7cb7-4d3a-a8c4-d2ca6edcd23b	bf9691a6-5273-47af-b7ce-167795d34d3b	Plantae	Tracheophyta	Pinopsida	Pinales	Cupressaceae	Juniperus	Juniperus communis		SPECIES	GL	Qingua Valley.		PRESENT		2e7df380-8356-4533-bcb3-5459e23c794e									1964-07-07	7	7	1964	2684709	2684709	PRESERVED_SPECIMEN	C	NHMD691607	64-1531			CC_BY_4_0		Hansen et al., Carlo			2024-07-23 14:39:45	StillImage
Juniperus communis L.	Juniperus communis L.	Juniperus communis		3990386504	NHMD	0d1f9cee-7cb7-4d3a-a8c4-d2ca6edcd23b	c5c69ea9-8161-4a59-8ad4-7cfdc4bc3481	Plantae	Tracheophyta	Pinopsida	Pinales	Cupressaceae	Juniperus	Juniperus communis		SPECIES	GL	Godthåb distr.: Qasigiánguit, Ameralik.		PRESENT		2e7df380-8356-4533-bcb3-5459e23c794e									1973-08-11	11	8	1973	2684709	2684709	PRESERVED_SPECIMEN	C	NHMD691361	G.B.U.5178			CC_BY_4_0		Feilberg, Jon			2024-07-23 14:39:45	StillImage
Juniperus communis L.	Juniperus communis L.	Juniperus communis		4112697961	NHMD	0d1f9cee-7cb7-4d3a-a8c4-d2ca6edcd23b	d37d8357-5e27-4352-8afc-7397de9d50f4	Plantae	Tracheophyta	Pinopsida	Pinales	Cupressaceae	Juniperus	Juniperus communis		SPECIES	GL	Sydøst-Grønland. Tingmiarmît, Gl. Grønlænderboplads.		PRESENT		2e7df380-8356-4533-bcb3-5459e23c794e									1932-07-15	15	7	1932	2684709	2684709	PRESERVED_SPECIMEN	C	NHMD691480	165			CC_BY_4_0		Bøgvad, Richard			2024-07-23 14:39:46	StillImage
Juniperus communis L.	Juniperus communis L.	Juniperus communis		4112692984	NHMD	0d1f9cee-7cb7-4d3a-a8c4-d2ca6edcd23b	d4b7286a-235f-4f2d-bd4a-2c3f7f745d21	Plantae	Tracheophyta	Pinopsida	Pinales	Cupressaceae	Juniperus	Juniperus communis		SPECIES	GL	Sydøst-Grønland. Igdlorssuit.		PRESENT		2e7df380-8356-4533-bcb3-5459e23c794e									1932-09-22	22	9	1932	2684709	2684709	PRESERVED_SPECIMEN	C	NHMD1187807	1145			CC_BY_4_0		Bøgvad, Richard			2024-07-23 14:39:46	StillImage
Juniperus communis L.	Juniperus communis L.	Juniperus communis		3990379161	NHMD	0d1f9cee-7cb7-4d3a-a8c4-d2ca6edcd23b	df6bf61e-0bfd-44de-a86b-af4be368ee55	Plantae	Tracheophyta	Pinopsida	Pinales	Cupressaceae	Juniperus	Juniperus communis		SPECIES	GL	530 m valley.		PRESENT		2e7df380-8356-4533-bcb3-5459e23c794e									1965-08-05	5	8	1965	2684709	2684709	PRESERVED_SPECIMEN	C	NHMD691600	65-3032			CC_BY_4_0		Lægaard, Simon			2024-07-23 14:39:46	StillImage
Juniperus communis L.	Juniperus communis L.	Juniperus communis		3990386748	NHMD	0d1f9cee-7cb7-4d3a-a8c4-d2ca6edcd23b	f51bf7d6-a039-4307-91f7-dc44dd818262	Plantae	Tracheophyta	Pinopsida	Pinales	Cupressaceae	Juniperus	Juniperus communis		SPECIES	GL	Angmagssalik distr.: Ikâsagtivaq, east of Paornartivartik.		PRESENT		2e7df380-8356-4533-bcb3-5459e23c794e									1969-07-26	26	7	1969	2684709	2684709	PRESERVED_SPECIMEN	C	NHMD691440	69-1226			CC_BY_4_0		Hamann, Ole			2024-07-23 14:39:46	StillImage
Juniperus communis L.	Juniperus communis L.	Juniperus communis		3990395776	NHMD	0d1f9cee-7cb7-4d3a-a8c4-d2ca6edcd23b	f6b20605-55e8-4cdf-bf9b-8091967b7068	Plantae	Tracheophyta	Pinopsida	Pinales	Cupressaceae	Juniperus	Juniperus communis		SPECIES	GL	Itivdlerssuaq.		PRESENT		2e7df380-8356-4533-bcb3-5459e23c794e									1967-06-27	27	6	1967	2684709	2684709	PRESERVED_SPECIMEN	C	NHMD691611	67-598			CC_BY_4_0		Hansen et al., Carlo			2024-07-23 14:39:46	StillImage
Juniperus communis L.	Juniperus communis L.	Juniperus communis		3330292478	NHMD	0d1f9cee-7cb7-4d3a-a8c4-d2ca6edcd23b	f6dd4096-d8b2-4a04-ae48-967fe404046d	Plantae	Tracheophyta	Pinopsida	Pinales	Cupressaceae	Juniperus	Juniperus communis		SPECIES	GL	Itivdlerssuaq.		PRESENT		2e7df380-8356-4533-bcb3-5459e23c794e									1967-06-27	27	6	1967	2684709	2684709	PRESERVED_SPECIMEN	C	NHMD697885	67-597			CC_BY_4_0		Hansen et al., Carlo			2024-07-23 14:39:46	StillImage	MULTIMEDIA_URI_INVALID
Juniperus communis L.	Juniperus communis L.	Juniperus communis		3990404702	NHMD	0d1f9cee-7cb7-4d3a-a8c4-d2ca6edcd23b	fbd77c17-c91f-42ed-a2b0-a246dca59385	Plantae	Tracheophyta	Pinopsida	Pinales	Cupressaceae	Juniperus	Juniperus communis		SPECIES	GL	Tugtotôq Island. Central part.		PRESENT		2e7df380-8356-4533-bcb3-5459e23c794e									1963-07-27	27	7	1963	2684709	2684709	PRESERVED_SPECIMEN	C	NHMD691569	F.1713			CC_BY_4_0		Hansen et al., Carlo			2024-07-23 14:39:46	StillImage
Juniperus communis L.	Juniperus communis L.	Juniperus communis		3990385247	NHMD	0d1f9cee-7cb7-4d3a-a8c4-d2ca6edcd23b	fccf3530-8ca3-4c15-87d2-d5d78c21ee67	Plantae	Tracheophyta	Pinopsida	Pinales	Cupressaceae	Juniperus	Juniperus communis		SPECIES	GL	Nunarssuit: Bangs Havn.		PRESENT		2e7df380-8356-4533-bcb3-5459e23c794e									1963-07-21	21	7	1963	2684709	2684709	PRESERVED_SPECIMEN	C	NHMD691567	F.901			CC_BY_4_0		Damsholt et al., Kell			2024-07-23 14:39:46	StillImage
Juniperus communis L.	Juniperus communis L.	Juniperus communis		4112677335	NHMD	0d1f9cee-7cb7-4d3a-a8c4-d2ca6edcd23b	02db5160-9fb9-4c32-ae8b-aa96dce662c7	Plantae	Tracheophyta	Pinopsida	Pinales	Cupressaceae	Juniperus	Juniperus communis		SPECIES	GL	Sydøst-Grønland. Augpilagtok.		PRESENT		2e7df380-8356-4533-bcb3-5459e23c794e									1932-09-24	24	9	1932	2684709	2684709	PRESERVED_SPECIMEN	C	NHMD691537	1152			CC_BY_4_0		Bøgvad, Richard			2024-07-23 14:39:43	StillImage
Juniperus communis L.	Juniperus communis L.	Juniperus communis		3990383104	NHMD	0d1f9cee-7cb7-4d3a-a8c4-d2ca6edcd23b	1622e8ac-b09f-43a2-ae8a-6078f8167f80	Plantae	Tracheophyta	Pinopsida	Pinales	Cupressaceae	Juniperus	Juniperus communis		SPECIES	GL	Fiskenæsset distr.: Navdlúnguaq, Grædefjorden.		PRESENT		2e7df380-8356-4533-bcb3-5459e23c794e									1972-07-26	26	7	1972	2684709	2684709	PRESERVED_SPECIMEN	C	NHMD691506	G.B.U.4681			CC_BY_4_0		Andersen et al., Henrik			2024-07-23 14:39:43	StillImage
Juniperus communis L.	Juniperus communis L.	Juniperus communis		3990400470	NHMD	0d1f9cee-7cb7-4d3a-a8c4-d2ca6edcd23b	164e0340-6112-437e-a5ed-143d6825a16c	Plantae	Tracheophyta	Pinopsida	Pinales	Cupressaceae	Juniperus	Juniperus communis		SPECIES	GL	Groenlandia occidentalis: Nigerdleq.		PRESENT		2e7df380-8356-4533-bcb3-5459e23c794e									1966-07-08	8	7	1966	2684709	2684709	PRESERVED_SPECIMEN	C	NHMD691590	362			CC_BY_4_0		Jørgensen et al., Lise			2024-07-23 14:39:43	StillImage
Juniperus communis L.	Juniperus communis L.	Juniperus communis		3990394855	NHMD	0d1f9cee-7cb7-4d3a-a8c4-d2ca6edcd23b	4ae85084-f522-41f0-9be1-5004d3efc416	Plantae	Tracheophyta	Pinopsida	Pinales	Cupressaceae	Juniperus	Juniperus communis		SPECIES	GL	Kangikitsoq.		PRESENT		2e7df380-8356-4533-bcb3-5459e23c794e									1964-07-29	29	7	1964	2684709	2684709	PRESERVED_SPECIMEN	C	NHMD691608	64-234			CC_BY_4_0		Hansen et al., Carlo			2024-07-23 14:39:44	StillImage
Juniperus communis L.	Juniperus communis L.	Juniperus communis		3990398887	NHMD	0d1f9cee-7cb7-4d3a-a8c4-d2ca6edcd23b	65b19a8e-35ea-45f9-aae8-7d20e2d0a417	Plantae	Tracheophyta	Pinopsida	Pinales	Cupressaceae	Juniperus	Juniperus communis		SPECIES	GL	Skjoldungen distr.: Eqalungmiut (Dronning Maries Dal).		PRESENT		2e7df380-8356-4533-bcb3-5459e23c794e									1970-08-13	13	8	1970	2684709	2684709	PRESERVED_SPECIMEN	C	NHMD691482	G.B.U.850			CC_BY_4_0		Astrup et al., Mette			2024-07-23 14:39:44	StillImage
Juniperus communis L.	Juniperus communis L.	Juniperus communis		3990386581	NHMD	0d1f9cee-7cb7-4d3a-a8c4-d2ca6edcd23b	6a79867e-46aa-4ede-a4e1-aba1c288272b	Plantae	Tracheophyta	Pinopsida	Pinales	Cupressaceae	Juniperus	Juniperus communis		SPECIES	GL	Fiskenæsset distr.: Midgård, Sarfat âriât.		PRESENT		2e7df380-8356-4533-bcb3-5459e23c794e									1971-07-09	9	7	1971	2684709	2684709	PRESERVED_SPECIMEN	C	NHMD691604	G.B.U. 2650			CC_BY_4_0		Andersen et al., Henrik			2024-07-23 14:39:44	StillImage
Juniperus communis L.	Juniperus communis L.	Juniperus communis		3990392673	NHMD	0d1f9cee-7cb7-4d3a-a8c4-d2ca6edcd23b	7133ddf1-4856-41f6-8c96-65fc0c41f16a	Plantae	Tracheophyta	Pinopsida	Pinales	Cupressaceae	Juniperus	Juniperus communis		SPECIES	GL	Skjoldungen distr.: Tre Løvers Ø.		PRESENT		2e7df380-8356-4533-bcb3-5459e23c794e									1970-08-26	26	8	1970	2684709	2684709	PRESERVED_SPECIMEN	C	NHMD691446	G.B.U.1193			CC_BY_4_0		Astrup et al., Mette			2024-07-23 14:39:44	StillImage
Juniperus communis L.	Juniperus communis L.	Juniperus communis		3990400780	NHMD	0d1f9cee-7cb7-4d3a-a8c4-d2ca6edcd23b	75d29d4a-b9e8-48f9-ba26-8a604a52d19d	Plantae	Tracheophyta	Pinopsida	Pinales	Cupressaceae	Juniperus	Juniperus communis		SPECIES	GL	Skjoldungen distr.: Eqalungmiut (Dronning Maries Dal).		PRESENT		2e7df380-8356-4533-bcb3-5459e23c794e									1970-08-14	14	8	1970	2684709	2684709	PRESERVED_SPECIMEN	C	NHMD691441	G.B.U.643			CC_BY_4_0		Astrup et al., Mette			2024-07-23 14:39:44	StillImage
Juniperus communis L.	Juniperus communis L.	Juniperus communis		4112690944	NHMD	0d1f9cee-7cb7-4d3a-a8c4-d2ca6edcd23b	7cb0c6f4-c56d-43cd-8c97-01822415f891	Plantae	Tracheophyta	Pinopsida	Pinales	Cupressaceae	Juniperus	Juniperus communis		SPECIES	GL	I* Skygge og Læ, i Birkekrat - Tasermiut.		PRESENT		2e7df380-8356-4533-bcb3-5459e23c794e									1889-09-01	1	9	1889	2684709	2684709	PRESERVED_SPECIMEN	C	NHMD691526				CC_BY_4_0		Hartz, N.			2024-07-23 14:39:45	StillImage
Juniperus communis L.	Juniperus communis L.	Juniperus communis		3990406507	NHMD	0d1f9cee-7cb7-4d3a-a8c4-d2ca6edcd23b	85356e97-8864-4a14-9cca-5f1c6cc08921	Plantae	Tracheophyta	Pinopsida	Pinales	Cupressaceae	Juniperus	Juniperus communis		SPECIES	GL	Angnikitsoq: Itivdlikasik.		PRESENT		2e7df380-8356-4533-bcb3-5459e23c794e									1966-07-30	30	7	1966	2684709	2684709	PRESERVED_SPECIMEN	C	NHMD691574	66-2615			CC_BY_4_0		Gravesen et al., Palle			2024-07-23 14:39:45	StillImage
Juniperus communis L.	Juniperus communis L.	Juniperus communis		3990405735	NHMD	0d1f9cee-7cb7-4d3a-a8c4-d2ca6edcd23b	8ea87405-bce3-4d9a-b3c7-b2fe30648be0	Plantae	Tracheophyta	Pinopsida	Pinales	Cupressaceae	Juniperus	Juniperus communis		SPECIES	GL	Ruin 171, Vatnahverfi.		PRESENT		2e7df380-8356-4533-bcb3-5459e23c794e									1986-07-13	13	7	1986	2684709	2684709	PRESERVED_SPECIMEN	C	NHMD691546	86-5099			CC_BY_4_0		Feilberg, Jon			2024-07-23 14:39:45	StillImage
Juniperus communis L.	Juniperus communis L.	Juniperus communis		3990382959	NHMD	0d1f9cee-7cb7-4d3a-a8c4-d2ca6edcd23b	9bb5c933-724e-4f31-8f8c-4d45488e0138	Plantae	Tracheophyta	Pinopsida	Pinales	Cupressaceae	Juniperus	Juniperus communis		SPECIES	GL	Tôrnârssuk: Nua.		PRESENT		2e7df380-8356-4533-bcb3-5459e23c794e									1967-08-01	1	8	1967	2684709	2684709	PRESERVED_SPECIMEN	C	NHMD691580	67-2041			CC_BY_4_0		Hansen et al., Carlo			2024-07-23 14:39:45	StillImage
Juniperus communis L.	Juniperus communis L.	Juniperus communis		3990406755	NHMD	0d1f9cee-7cb7-4d3a-a8c4-d2ca6edcd23b	9f2d2161-6f35-432e-8680-f4b0a3a8eba3	Plantae	Tracheophyta	Pinopsida	Pinales	Cupressaceae	Juniperus	Juniperus communis		SPECIES	GL	Julianehåb.		PRESENT		2e7df380-8356-4533-bcb3-5459e23c794e									1970-07-08	8	7	1970	2684709	2684709	PRESERVED_SPECIMEN	C	NHMD697901	4873			CC_BY_4_0		Fredskild, Bent			2024-07-23 14:39:45	StillImage
Juniperus communis L.	Juniperus communis L.	Juniperus communis		4112698466	NHMD	0d1f9cee-7cb7-4d3a-a8c4-d2ca6edcd23b	a23f2dd3-358b-4d96-9ca8-a271d36bd963	Plantae	Tracheophyta	Pinopsida	Pinales	Cupressaceae	Juniperus	Juniperus communis		SPECIES	GL	Sydøst-Grønland. Lindenows Fjordens Nordgren.		PRESENT		2e7df380-8356-4533-bcb3-5459e23c794e									1932-09-11	11	9	1932	2684709	2684709	PRESERVED_SPECIMEN	C	NHMD1187804	921			CC_BY_4_0		Bøgvad, Richard			2024-07-23 14:39:45	StillImage
Juniperus communis L.	Juniperus communis L.	Juniperus communis		3990400533	NHMD	0d1f9cee-7cb7-4d3a-a8c4-d2ca6edcd23b	b69ab34b-4a8b-4f49-a21c-fef08c5d018e	Plantae	Tracheophyta	Pinopsida	Pinales	Cupressaceae	Juniperus	Juniperus communis		SPECIES	GL	Augpilagtoq.		PRESENT		2e7df380-8356-4533-bcb3-5459e23c794e									1966-07-23	23	7	1966	2684709	2684709	PRESERVED_SPECIMEN	C	NHMD691575	66-2735			CC_BY_4_0		Gravesen et al., Palle			2024-07-23 14:39:45	StillImage
Juniperus communis L.	Juniperus communis L.	Juniperus communis		4112698711	NHMD	0d1f9cee-7cb7-4d3a-a8c4-d2ca6edcd23b	b6b7e872-4172-4c07-b76b-3251e768e7aa	Plantae	Tracheophyta	Pinopsida	Pinales	Cupressaceae	Juniperus	Juniperus communis		SPECIES	GL	Sydøst-Grønland. Kakarsuak Sund, Nordsiden.		PRESENT		2e7df380-8356-4533-bcb3-5459e23c794e									1932-10-01	1	10	1932	2684709	2684709	PRESERVED_SPECIMEN	C	NHMD1187808	1240			CC_BY_4_0		Bøgvad, Richard			2024-07-23 14:39:45	StillImage
Juniperus communis L.	Juniperus communis L.	Juniperus communis		3990398713	NHMD	0d1f9cee-7cb7-4d3a-a8c4-d2ca6edcd23b	e386a7fa-b7b4-403e-b82a-f189ccf9a631	Plantae	Tracheophyta	Pinopsida	Pinales	Cupressaceae	Juniperus	Juniperus communis		SPECIES	GL	Fiskenæsset distr.: Ouvnigdlip, the western side of the lake.		PRESENT		2e7df380-8356-4533-bcb3-5459e23c794e									1971-07-23	23	7	1971	2684709	2684709	PRESERVED_SPECIMEN	C	NHMD691586	G.B.U.3214			CC_BY_4_0		Andersen et al., Henrik			2024-07-23 14:39:46	StillImage
Juniperus communis L.	Juniperus communis L.	Juniperus communis		3990400854	NHMD	0d1f9cee-7cb7-4d3a-a8c4-d2ca6edcd23b	e89c5911-5ec4-4e97-9d74-0cbfe4e5a33e	Plantae	Tracheophyta	Pinopsida	Pinales	Cupressaceae	Juniperus	Juniperus communis		SPECIES	GL	Groenlandia occidentalis: Nigerdleq.		PRESENT		2e7df380-8356-4533-bcb3-5459e23c794e									1966-07-08	8	7	1966	2684709	2684709	PRESERVED_SPECIMEN	C	NHMD691591	465			CC_BY_4_0		Jørgensen et al., Lise			2024-07-23 14:39:46	StillImage
Juniperus communis L.	Juniperus communis L.	Juniperus communis		3990387892	NHMD	0d1f9cee-7cb7-4d3a-a8c4-d2ca6edcd23b	f5255d22-0d99-44b7-877a-b597628fdb83	Plantae	Tracheophyta	Pinopsida	Pinales	Cupressaceae	Juniperus	Juniperus communis		SPECIES	GL	Kangerdluarssuk, Qivage.		PRESENT		2e7df380-8356-4533-bcb3-5459e23c794e									1977-08-15	15	8	1977	2684709	2684709	PRESERVED_SPECIMEN	C	NHMD691370	779			CC_BY_4_0		Holt, Sune			2024-07-23 14:39:46	StillImage
Juniperus communis L.	Juniperus communis L.	Juniperus communis		3990394689	NHMD	0d1f9cee-7cb7-4d3a-a8c4-d2ca6edcd23b	025657f5-92bb-4e47-a58a-5051c25ca037	Plantae	Tracheophyta	Pinopsida	Pinales	Cupressaceae	Juniperus	Juniperus communis		SPECIES	GL	Utorqait kingingnerat.		PRESENT		2e7df380-8356-4533-bcb3-5459e23c794e									1990-08-04	4	8	1990	2684709	2684709	PRESERVED_SPECIMEN	C	NHMD691408				CC_BY_4_0		Blom, Villy			2024-07-23 14:39:43	StillImage
Juniperus communis L.	Juniperus communis L.	Juniperus communis		3990373541	NHMD	0d1f9cee-7cb7-4d3a-a8c4-d2ca6edcd23b	032df723-fe69-441e-b0d0-b92d60c5422e	Plantae	Tracheophyta	Pinopsida	Pinales	Cupressaceae	Juniperus	Juniperus communis		SPECIES	GL	Sermitsiaq.		PRESENT		2e7df380-8356-4533-bcb3-5459e23c794e									1976-09-14	14	9	1976	2684709	2684709	PRESERVED_SPECIMEN	C	NHMD691366				CC_BY_4_0		Hansen, Lilli			2024-07-23 14:39:43	StillImage
Juniperus communis L.	Juniperus communis L.	Juniperus communis		3990390318	NHMD	0d1f9cee-7cb7-4d3a-a8c4-d2ca6edcd23b	1e84e3c0-76b7-49da-a0a0-f86b437db4fb	Plantae	Tracheophyta	Pinopsida	Pinales	Cupressaceae	Juniperus	Juniperus communis		SPECIES	GL	Southeast Greenland. Bernstorffs Isfjord, Imertît.		PRESENT		2e7df380-8356-4533-bcb3-5459e23c794e									1992-07-23	23	7	1992	2684709	2684709	PRESERVED_SPECIMEN	C	NHMD691434				CC_BY_4_0		Rosing, Dagny			2024-07-23 14:39:44	StillImage
Juniperus communis L.	Juniperus communis L.	Juniperus communis		3990407376	NHMD	0d1f9cee-7cb7-4d3a-a8c4-d2ca6edcd23b	202acffe-7352-4539-a149-ba8dabc0e223	Plantae	Tracheophyta	Pinopsida	Pinales	Cupressaceae	Juniperus	Juniperus communis		SPECIES	GL	Kangerdluarssukasik.		PRESENT		2e7df380-8356-4533-bcb3-5459e23c794e									1965-08-14	14	8	1965	2684709	2684709	PRESERVED_SPECIMEN	C	NHMD691598	65-3219			CC_BY_4_0		Lægaard, Simon			2024-07-23 14:39:44	StillImage
Juniperus communis L.	Juniperus communis L.	Juniperus communis		4112681771	NHMD	0d1f9cee-7cb7-4d3a-a8c4-d2ca6edcd23b	244fce54-1fb4-44ad-b102-1dd78eb49018	Plantae	Tracheophyta	Pinopsida	Pinales	Cupressaceae	Juniperus	Juniperus communis		SPECIES	GL	Iluilarsuk S.f. Frederikshaab.		PRESENT		2e7df380-8356-4533-bcb3-5459e23c794e									1888-06-14	14	6	1888	2684709	2684709	PRESERVED_SPECIMEN	C	NHMD691628				CC_BY_4_0		Rosenvinge, L.			2024-07-23 14:39:44	StillImage
Juniperus communis L.	Juniperus communis L.	Juniperus communis		3990393126	NHMD	0d1f9cee-7cb7-4d3a-a8c4-d2ca6edcd23b	4c6944bb-7619-4adb-9a01-227111486b9a	Plantae	Tracheophyta	Pinopsida	Pinales	Cupressaceae	Juniperus	Juniperus communis		SPECIES	GL	West-Greenland. Bunden af Kangerdluarssuk.		PRESENT		2e7df380-8356-4533-bcb3-5459e23c794e									1955-07-26	26	7	1955	2684709	2684709	PRESERVED_SPECIMEN	C	NHMD691528				CC_BY_4_0		Andersen, H.			2024-07-23 14:39:44	StillImage
Juniperus communis L.	Juniperus communis L.	Juniperus communis		3990393307	NHMD	0d1f9cee-7cb7-4d3a-a8c4-d2ca6edcd23b	5a999c0f-1ed0-4b02-86da-5de33537cd42	Plantae	Tracheophyta	Pinopsida	Pinales	Cupressaceae	Juniperus	Juniperus communis		SPECIES	GL	West Greenland. Nordre Strømfjord, Naujâgdlit, SE of.		PRESENT		2e7df380-8356-4533-bcb3-5459e23c794e									1988-07-03	3	7	1988	2684709	2684709	PRESERVED_SPECIMEN	C	NHMD691404	88-75			CC_BY_4_0		Fredskild et al., Bent			2024-07-23 14:39:44	StillImage
Juniperus communis L.	Juniperus communis L.	Juniperus communis		3990376696	NHMD	0d1f9cee-7cb7-4d3a-a8c4-d2ca6edcd23b	63679ccb-a7f3-41ef-afe2-a8fe07f48734	Plantae	Tracheophyta	Pinopsida	Pinales	Cupressaceae	Juniperus	Juniperus communis		SPECIES	GL	Kangigdlivik.		PRESENT		2e7df380-8356-4533-bcb3-5459e23c794e									1968-07-22	22	7	1968	2684709	2684709	PRESERVED_SPECIMEN	C	NHMD691513	68-1963			CC_BY_4_0		Øllgaard, Benjamin			2024-07-23 14:39:44	StillImage
Juniperus communis L.	Juniperus communis L.	Juniperus communis		3330293892	NHMD	0d1f9cee-7cb7-4d3a-a8c4-d2ca6edcd23b	72a17302-2476-4345-a43a-3aa6249631c7	Plantae	Tracheophyta	Pinopsida	Pinales	Cupressaceae	Juniperus	Juniperus communis		SPECIES	GL	Pamiagdluk: Kûngmiut.		PRESENT		2e7df380-8356-4533-bcb3-5459e23c794e									1967-07-03	3	7	1967	2684709	2684709	PRESERVED_SPECIMEN	C	NHMD697884	67-1056			CC_BY_4_0		Hansen et al., Carlo			2024-07-23 14:39:45	StillImage	MULTIMEDIA_URI_INVALID
Juniperus communis L.	Juniperus communis L.	Juniperus communis		3990376517	NHMD	0d1f9cee-7cb7-4d3a-a8c4-d2ca6edcd23b	7ab18b70-61c0-46af-87a3-9647faac5be2	Plantae	Tracheophyta	Pinopsida	Pinales	Cupressaceae	Juniperus	Juniperus communis		SPECIES	GL	Angmagssalik distr.: Ilivtiartik. Torssukatak (Tunok).		PRESENT		2e7df380-8356-4533-bcb3-5459e23c794e									1969-07-25	25	7	1969	2684709	2684709	PRESERVED_SPECIMEN	C	NHMD691437	69-1846			CC_BY_4_0		Kliim-Nielsen, Lars			2024-07-23 14:39:45	StillImage
Juniperus communis L.	Juniperus communis L.	Juniperus communis		3990406347	NHMD	0d1f9cee-7cb7-4d3a-a8c4-d2ca6edcd23b	842b4446-fcd7-4e18-80c8-d51582c8dab3	Plantae	Tracheophyta	Pinopsida	Pinales	Cupressaceae	Juniperus	Juniperus communis		SPECIES	GL	Sydøst-Grønland. Nukarfik, Vestsiden af Graah Ø.		PRESENT		2e7df380-8356-4533-bcb3-5459e23c794e									1932-08-04	4	8	1932	2684709	2684709	PRESERVED_SPECIMEN	C	NHMD691475	416			CC_BY_4_0		Bøgvad, Richard			2024-07-23 14:39:45	StillImage
Juniperus communis L.	Juniperus communis L.	Juniperus communis		3990398635	NHMD	0d1f9cee-7cb7-4d3a-a8c4-d2ca6edcd23b	87061f3e-18c4-4b13-b7d3-8e25d8b69b7a	Plantae	Tracheophyta	Pinopsida	Pinales	Cupressaceae	Juniperus	Juniperus communis		SPECIES	GL	Christian IVs Ø. Qasigissat nûa at the western end.		PRESENT		2e7df380-8356-4533-bcb3-5459e23c794e									1964-07-23	23	7	1964	2684709	2684709	PRESERVED_SPECIMEN	C	NHMD691583	64-646			CC_BY_4_0		Hansen et al., Carlo			2024-07-23 14:39:45	StillImage
Juniperus communis L.	Juniperus communis L.	Juniperus communis		3990408002	NHMD	0d1f9cee-7cb7-4d3a-a8c4-d2ca6edcd23b	92fc8a6a-6df7-498d-827d-9de0a79a88f6	Plantae	Tracheophyta	Pinopsida	Pinales	Cupressaceae	Juniperus	Juniperus communis		SPECIES	GL	Amitsuarssuk.		PRESENT		2e7df380-8356-4533-bcb3-5459e23c794e									1967-08-06	6	8	1967	2684709	2684709	PRESERVED_SPECIMEN	C	NHMD691612	67-476			CC_BY_4_0		Hansen et al., Carlo			2024-07-23 14:39:45	StillImage
Juniperus communis L.	Juniperus communis L.	Juniperus communis		3990394903	NHMD	0d1f9cee-7cb7-4d3a-a8c4-d2ca6edcd23b	a0f3b144-0184-4112-8648-8df325c99ad9	Plantae	Tracheophyta	Pinopsida	Pinales	Cupressaceae	Juniperus	Juniperus communis		SPECIES	GL	Guldfjeld, Ivigtut.		PRESENT		2e7df380-8356-4533-bcb3-5459e23c794e									1947-05-23	23	5	1947	2684709	2684709	PRESERVED_SPECIMEN	C	NHMD691616				CC_BY_4_0		Larsen, Kai			2024-07-23 14:39:45	StillImage
Juniperus communis L.	Juniperus communis L.	Juniperus communis		3990376717	NHMD	0d1f9cee-7cb7-4d3a-a8c4-d2ca6edcd23b	a54f6464-e6c5-41d8-a5e3-c67e09f555f4	Plantae	Tracheophyta	Pinopsida	Pinales	Cupressaceae	Juniperus	Juniperus communis		SPECIES	GL	Border of Inland Ice north of Sermilik.		PRESENT		2e7df380-8356-4533-bcb3-5459e23c794e									1966-07-24	24	7	1966	2684709	2684709	PRESERVED_SPECIMEN	C	NHMD691594	66-2428			CC_BY_4_0		Jørgensen et al., Lise			2024-07-23 14:39:45	StillImage
Juniperus communis L.	Juniperus communis L.	Juniperus communis		3990379792	NHMD	0d1f9cee-7cb7-4d3a-a8c4-d2ca6edcd23b	a9caa466-1987-49f7-b34b-328f2679a325	Plantae	Tracheophyta	Pinopsida	Pinales	Cupressaceae	Juniperus	Juniperus communis		SPECIES	GL	Tasiussakasik.		PRESENT		2e7df380-8356-4533-bcb3-5459e23c794e									1965-08-02	2	8	1965	2684709	2684709	PRESERVED_SPECIMEN	C	NHMD691595	65-152			CC_BY_4_0		Johansen et al., Johs.			2024-07-23 14:39:45	StillImage
Juniperus communis L.	Juniperus communis L.	Juniperus communis		3990392781	NHMD	0d1f9cee-7cb7-4d3a-a8c4-d2ca6edcd23b	db7e39cb-50f0-4378-8bf3-2bad5c8fa835	Plantae	Tracheophyta	Pinopsida	Pinales	Cupressaceae	Juniperus	Juniperus communis		SPECIES	GL	Syd-Grønl. Bjørnedal, Arsuk-Fjord.		PRESENT		2e7df380-8356-4533-bcb3-5459e23c794e									1925-07-13	13	7	1925	2684709	2684709	PRESERVED_SPECIMEN	C	NHMD691614				CC_BY_4_0		Porsild et al., A.E.			2024-07-23 14:39:45	StillImage
Juniperus communis L.	Juniperus communis L.	Juniperus communis		3990380621	NHMD	0d1f9cee-7cb7-4d3a-a8c4-d2ca6edcd23b	f36781c3-a155-4541-8023-6a34c721bc25	Plantae	Tracheophyta	Pinopsida	Pinales	Cupressaceae	Juniperus	Juniperus communis		SPECIES	GL	Tasiussaq avangnardleq.		PRESENT		2e7df380-8356-4533-bcb3-5459e23c794e									1965-08-10	10	8	1965	2684709	2684709	PRESERVED_SPECIMEN	C	NHMD691624	65-308			CC_BY_4_0		Johansen, Johs.			2024-07-23 14:39:46	StillImage
Juniperus communis L.	Juniperus communis L.	Juniperus communis		3990396287	NHMD	0d1f9cee-7cb7-4d3a-a8c4-d2ca6edcd23b	4522e07d-ac02-4e86-a265-e2743643fc44	Plantae	Tracheophyta	Pinopsida	Pinales	Cupressaceae	Juniperus	Juniperus communis		SPECIES	GL	South-East Greenland. South-facing herb slope behind hut north side of 'Lake Fjord' north-west branch of Tugtilik Fjord.		PRESENT		2e7df380-8356-4533-bcb3-5459e23c794e									1967-08-14	14	8	1967	2684709	2684709	PRESERVED_SPECIMEN	C	NHMD691415	162/67			CC_BY_4_0		Elsley, J.E.			2024-07-23 14:39:44	StillImage
Juniperus communis L.	Juniperus communis L.	Juniperus communis		3990377887	NHMD	0d1f9cee-7cb7-4d3a-a8c4-d2ca6edcd23b	46989dd6-6168-4564-8918-6d4be2198390	Plantae	Tracheophyta	Pinopsida	Pinales	Cupressaceae	Juniperus	Juniperus communis		SPECIES	GL	Angmagssalik distr.: Bussemandsgletscher.		PRESENT		2e7df380-8356-4533-bcb3-5459e23c794e									1967-07-30	30	7	1967	2684709	2684709	PRESERVED_SPECIMEN	C	NHMD691416				CC_BY_4_0		Gormsen, Keld			2024-07-23 14:39:44	StillImage
Juniperus communis L.	Juniperus communis L.	Juniperus communis		4112690347	NHMD	0d1f9cee-7cb7-4d3a-a8c4-d2ca6edcd23b	500b23ca-7759-4627-8a1c-9fbc8a5f3433	Plantae	Tracheophyta	Pinopsida	Pinales	Cupressaceae	Juniperus	Juniperus communis		SPECIES	GL	Sydøst-Grønland. Delta v.f. Tiningnertôq, Lindenows Fjord.		PRESENT		2e7df380-8356-4533-bcb3-5459e23c794e									1932-09-13	13	9	1932	2684709	2684709	PRESERVED_SPECIMEN	C	NHMD1187803	1020			CC_BY_4_0		Bøgvad, Richard			2024-07-23 14:39:44	StillImage
Juniperus communis L.	Juniperus communis L.	Juniperus communis		3990407031	NHMD	0d1f9cee-7cb7-4d3a-a8c4-d2ca6edcd23b	6706058c-7393-4d77-b710-910548988206	Plantae	Tracheophyta	Pinopsida	Pinales	Cupressaceae	Juniperus	Juniperus communis		SPECIES	GL	Maukarneq.		PRESENT		2e7df380-8356-4533-bcb3-5459e23c794e									1964-08-06	6	8	1964	2684709	2684709	PRESERVED_SPECIMEN	C	NHMD691549	64-401			CC_BY_4_0		Hansen et al., Carlo			2024-07-23 14:39:44	StillImage
Juniperus communis L.	Juniperus communis L.	Juniperus communis		3990389520	NHMD	0d1f9cee-7cb7-4d3a-a8c4-d2ca6edcd23b	75020ee3-4f57-46fd-81d7-0614068fe90a	Plantae	Tracheophyta	Pinopsida	Pinales	Cupressaceae	Juniperus	Juniperus communis		SPECIES	GL	Angmagssalik distr.: Angmagssalik.		PRESENT		2e7df380-8356-4533-bcb3-5459e23c794e									1971-07-16	16	7	1971	2684709	2684709	PRESERVED_SPECIMEN	C	NHMD691427	G.B.U.3405			CC_BY_4_0		Kliim-Nielsen, Lars			2024-07-23 14:39:44	StillImage
Juniperus communis L.	Juniperus communis L.	Juniperus communis		3990377952	NHMD	0d1f9cee-7cb7-4d3a-a8c4-d2ca6edcd23b	7c032b33-523a-4d41-bc78-d406b84c2478	Plantae	Tracheophyta	Pinopsida	Pinales	Cupressaceae	Juniperus	Juniperus communis		SPECIES	GL	Godthåb distr.: Qingua, Buksefjorden.		PRESENT		2e7df380-8356-4533-bcb3-5459e23c794e									1973-08-16	16	8	1973	2684709	2684709	PRESERVED_SPECIMEN	C	NHMD691362	G.B.U. 5268			CC_BY_4_0		Feilberg, Jon			2024-07-23 14:39:45	StillImage
Juniperus communis L.	Juniperus communis L.	Juniperus communis		3990380034	NHMD	0d1f9cee-7cb7-4d3a-a8c4-d2ca6edcd23b	8503e8a8-f3e8-4e13-9cf2-03394aae37a7	Plantae	Tracheophyta	Pinopsida	Pinales	Cupressaceae	Juniperus	Juniperus communis		SPECIES	GL	Fiskenæsset distr.: Tasiussarssuaq, the head of the fiord.		PRESENT		2e7df380-8356-4533-bcb3-5459e23c794e									1971-08-08	8	8	1971	2684709	2684709	PRESERVED_SPECIMEN	C	NHMD691585	G.B.U.2565			CC_BY_4_0		Andersen et al., Henrik			2024-07-23 14:39:45	StillImage
Juniperus communis L.	Juniperus communis L.	Juniperus communis		3990394137	NHMD	0d1f9cee-7cb7-4d3a-a8c4-d2ca6edcd23b	8eb4a336-923b-465a-ac91-738a6cec1e52	Plantae	Tracheophyta	Pinopsida	Pinales	Cupressaceae	Juniperus	Juniperus communis		SPECIES	GL	Head of Søndre Isortoq, Isuitsup kûa, south of.		PRESENT		2e7df380-8356-4533-bcb3-5459e23c794e									1977-07-09	9	7	1977	2684709	2684709	PRESERVED_SPECIMEN	C	NHMD691367	77-633			CC_BY_4_0		Holt, Sune			2024-07-23 14:39:45	StillImage
Juniperus communis L.	Juniperus communis L.	Juniperus communis		3990379103	NHMD	0d1f9cee-7cb7-4d3a-a8c4-d2ca6edcd23b	90c2d83f-2c77-4729-9bc7-4b9bf8bd02af	Plantae	Tracheophyta	Pinopsida	Pinales	Cupressaceae	Juniperus	Juniperus communis		SPECIES	GL	Tunnuarmiut i Krathede.		PRESENT		2e7df380-8356-4533-bcb3-5459e23c794e									1937-07-17	17	7	1937	2684709	2684709	PRESERVED_SPECIMEN	C	NHMD691565	731			CC_BY_4_0		Grøntved, Johannes			2024-07-23 14:39:45	StillImage
Juniperus communis L.	Juniperus communis L.	Juniperus communis		3990404255	NHMD	0d1f9cee-7cb7-4d3a-a8c4-d2ca6edcd23b	a641c4e5-7359-442d-b387-9ead7dfb7c3a	Plantae	Tracheophyta	Pinopsida	Pinales	Cupressaceae	Juniperus	Juniperus communis		SPECIES	GL	Kangerssuneq: Igdlorssuit.		PRESENT		2e7df380-8356-4533-bcb3-5459e23c794e									1967-07-18	18	7	1967	2684709	2684709	PRESERVED_SPECIMEN	C	NHMD691573	67-1527			CC_BY_4_0		Hansen et al., Carlo			2024-07-23 14:39:45	StillImage
Juniperus communis L.	Juniperus communis L.	Juniperus communis		3990381221	NHMD	0d1f9cee-7cb7-4d3a-a8c4-d2ca6edcd23b	ad7622f0-4490-47bd-a3c0-4b961772f594	Plantae	Tracheophyta	Pinopsida	Pinales	Cupressaceae	Juniperus	Juniperus communis		SPECIES	GL	Iterdlaq.		PRESENT		2e7df380-8356-4533-bcb3-5459e23c794e									1968-08-09	9	8	1968	2684709	2684709	PRESERVED_SPECIMEN	C	NHMD691519	68-1124			CC_BY_4_0		Øllgaard, Benjamin			2024-07-23 14:39:45	StillImage
Juniperus communis L.	Juniperus communis L.	Juniperus communis		4112692890	NHMD	0d1f9cee-7cb7-4d3a-a8c4-d2ca6edcd23b	cd99244c-3cb7-4b86-b4fb-66a96f0861ef	Plantae	Tracheophyta	Pinopsida	Pinales	Cupressaceae	Juniperus	Juniperus communis		SPECIES	GL	Sydøst-Grønland. Sermilik, Itivdlerssuaq Bugt.		PRESENT		2e7df380-8356-4533-bcb3-5459e23c794e									1932-10-12	12	10	1932	2684709	2684709	PRESERVED_SPECIMEN	C	NHMD1187806	1314			CC_BY_4_0		Bøgvad, Richard			2024-07-23 14:39:45	StillImage
Juniperus communis L.	Juniperus communis L.	Juniperus communis		3990401899	NHMD	0d1f9cee-7cb7-4d3a-a8c4-d2ca6edcd23b	cfb96c07-bdb6-474f-9ef2-afd815fb57a0	Plantae	Tracheophyta	Pinopsida	Pinales	Cupressaceae	Juniperus	Juniperus communis		SPECIES	GL	Nigerdleq.		PRESENT		2e7df380-8356-4533-bcb3-5459e23c794e									1963-07-23	23	7	1963	2684709	2684709	PRESERVED_SPECIMEN	C	NHMD691621	F.300			CC_BY_4_0		Damsholt et al., Kell			2024-07-23 14:39:45	StillImage
Juniperus communis L.	Juniperus communis L.	Juniperus communis		3990384767	NHMD	0d1f9cee-7cb7-4d3a-a8c4-d2ca6edcd23b	d9780267-b49a-42db-9793-d398aae82f16	Plantae	Tracheophyta	Pinopsida	Pinales	Cupressaceae	Juniperus	Juniperus communis		SPECIES	GL	F* Lichen-Græsmark. Kingua i Tunugdliarfik.		PRESENT		2e7df380-8356-4533-bcb3-5459e23c794e									1888-08-18	18	8	1888	2684709	2684709	PRESERVED_SPECIMEN	C	NHMD697900				CC_BY_4_0		Rosenvinge, L.			2024-07-23 14:39:46	StillImage
Juniperus communis L.	Juniperus communis L.	Juniperus communis		4112677393	NHMD	0d1f9cee-7cb7-4d3a-a8c4-d2ca6edcd23b	0696504f-fc82-4f50-a47c-8715e0c3a00c	Plantae	Tracheophyta	Pinopsida	Pinales	Cupressaceae	Juniperus	Juniperus communis		SPECIES	GL	Qingua i Tunugdliarfik Fjord. (Tabel 5).		PRESENT		2e7df380-8356-4533-bcb3-5459e23c794e									1937-07-22	22	7	1937	2684709	2684709	PRESERVED_SPECIMEN	C	NHMD1187809	733			CC_BY_4_0		Grøntved, Johannes			2024-07-23 14:39:43	StillImage
Juniperus communis L.	Juniperus communis L.	Juniperus communis		3330332994	NHMD	0d1f9cee-7cb7-4d3a-a8c4-d2ca6edcd23b	113909ec-86c6-47b6-8f34-626a01e9ed73	Plantae	Tracheophyta	Pinopsida	Pinales	Cupressaceae	Juniperus	Juniperus communis		SPECIES	GL	Kangerdluk.		PRESENT		2e7df380-8356-4533-bcb3-5459e23c794e									1966-07-14	14	7	1966	2684709	2684709	PRESERVED_SPECIMEN	C	NHMD697880	66-1296			CC_BY_4_0		Gravesen et al., Palle			2024-07-23 14:39:43	StillImage	MULTIMEDIA_URI_INVALID
Juniperus communis L.	Juniperus communis L.	Juniperus communis		3990398501	NHMD	0d1f9cee-7cb7-4d3a-a8c4-d2ca6edcd23b	2503433e-0cb9-4ed6-b4d2-21abf72f30c4	Plantae	Tracheophyta	Pinopsida	Pinales	Cupressaceae	Juniperus	Juniperus communis		SPECIES	GL	W. for Qordlortoq.		PRESENT		2e7df380-8356-4533-bcb3-5459e23c794e									1968-07-08	8	7	1968	2684709	2684709	PRESERVED_SPECIMEN	C	NHMD691517	68-569			CC_BY_4_0		Øllgaard, Benjamin			2024-07-23 14:39:44	StillImage
Juniperus communis L.	Juniperus communis L.	Juniperus communis		3990380612	NHMD	0d1f9cee-7cb7-4d3a-a8c4-d2ca6edcd23b	256d941d-2a8a-4d06-83eb-12c2c87fb9ed	Plantae	Tracheophyta	Pinopsida	Pinales	Cupressaceae	Juniperus	Juniperus communis		SPECIES	GL	Ikertôq, Qardligssuit.		PRESENT		2e7df380-8356-4533-bcb3-5459e23c794e									1978-07-18	18	7	1978	2684709	2684709	PRESERVED_SPECIMEN	C	NHMD691467	G.B.U.78-83			CC_BY_4_0		Bay et al., Christian			2024-07-23 14:39:44	StillImage
Juniperus communis L.	Juniperus communis L.	Juniperus communis		3990404329	NHMD	0d1f9cee-7cb7-4d3a-a8c4-d2ca6edcd23b	30a604b5-8c8e-4fd8-bb7a-394c765f63db	Plantae	Tracheophyta	Pinopsida	Pinales	Cupressaceae	Juniperus	Juniperus communis		SPECIES	GL	Pamiagdluk: Sagsivik.		PRESENT		2e7df380-8356-4533-bcb3-5459e23c794e									1967-07-04	4	7	1967	2684709	2684709	PRESERVED_SPECIMEN	C	NHMD691542	67-831			CC_BY_4_0		Hansen et al., Carlo			2024-07-23 14:39:44	StillImage
Juniperus communis L.	Juniperus communis L.	Juniperus communis		3990373336	NHMD	0d1f9cee-7cb7-4d3a-a8c4-d2ca6edcd23b	758995c5-4d76-4d5d-88ca-d0f646e2b89f	Plantae	Tracheophyta	Pinopsida	Pinales	Cupressaceae	Juniperus	Juniperus communis		SPECIES	GL	Skjoldungen distr.: Itivdlerssuaq, Langenæs.		PRESENT		2e7df380-8356-4533-bcb3-5459e23c794e									1970-08-18	18	8	1970	2684709	2684709	PRESERVED_SPECIMEN	C	NHMD691445	G.B.U.990			CC_BY_4_0		Astrup et al., Mette			2024-07-23 14:39:44	StillImage
Juniperus communis L.	Juniperus communis L.	Juniperus communis		3990402967	NHMD	0d1f9cee-7cb7-4d3a-a8c4-d2ca6edcd23b	78e0b8b8-8929-4830-be7d-d169a6da3a4f	Plantae	Tracheophyta	Pinopsida	Pinales	Cupressaceae	Juniperus	Juniperus communis		SPECIES	GL	Tasermiut, head of the fiord.		PRESENT		2e7df380-8356-4533-bcb3-5459e23c794e									1964-07-02	2	7	1964	2684709	2684709	PRESERVED_SPECIMEN	C	NHMD691551	64-827			CC_BY_4_0		Hansen et al., Carlo			2024-07-23 14:39:44	StillImage
Juniperus communis L.	Juniperus communis L.	Juniperus communis		3330297768	NHMD	0d1f9cee-7cb7-4d3a-a8c4-d2ca6edcd23b	7dd4d660-7e57-4e6d-a56a-52fdf4598548	Plantae	Tracheophyta	Pinopsida	Pinales	Cupressaceae	Juniperus	Juniperus communis		SPECIES	GL	Pamiagdluk: Kûngmiut.		PRESENT		2e7df380-8356-4533-bcb3-5459e23c794e									1967-07-03	3	7	1967	2684709	2684709	PRESERVED_SPECIMEN	C	NHMD697883	67-1055			CC_BY_4_0		Hansen et al., Carlo			2024-07-23 14:39:44	StillImage	MULTIMEDIA_URI_INVALID
Juniperus communis L.	Juniperus communis L.	Juniperus communis		3990391913	NHMD	0d1f9cee-7cb7-4d3a-a8c4-d2ca6edcd23b	a7d9f776-ad04-411c-9674-a05f0319dd9b	Plantae	Tracheophyta	Pinopsida	Pinales	Cupressaceae	Juniperus	Juniperus communis		SPECIES	GL	SE. of Akugdleq.		PRESENT		2e7df380-8356-4533-bcb3-5459e23c794e									1968-07-26	26	7	1968	2684709	2684709	PRESERVED_SPECIMEN	C	NHMD691518	68-1035			CC_BY_4_0		Øllgaard, Benjamin			2024-07-23 14:39:45	StillImage
Juniperus communis L.	Juniperus communis L.	Juniperus communis		3990403955	NHMD	0d1f9cee-7cb7-4d3a-a8c4-d2ca6edcd23b	ce81e66c-9e92-49e8-bc41-51721002dc60	Plantae	Tracheophyta	Pinopsida	Pinales	Cupressaceae	Juniperus	Juniperus communis		SPECIES	GL	The valley behind Lille Malene.		PRESENT		2e7df380-8356-4533-bcb3-5459e23c794e									1976-09-05	5	9	1976	2684709	2684709	PRESERVED_SPECIMEN	C	NHMD691365	61			CC_BY_4_0		Hansen, Lilli			2024-07-23 14:39:45	StillImage
Juniperus communis L.	Juniperus communis L.	Juniperus communis		3990383838	NHMD	0d1f9cee-7cb7-4d3a-a8c4-d2ca6edcd23b	d5b6dfab-2ecf-4b72-9d74-275d599ec3b4	Plantae	Tracheophyta	Pinopsida	Pinales	Cupressaceae	Juniperus	Juniperus communis		SPECIES	GL	Fiskenæsset distr.: Mississippi, head of Bjørnesund.		PRESENT		2e7df380-8356-4533-bcb3-5459e23c794e									1971-07-14	14	7	1971	2684709	2684709	PRESERVED_SPECIMEN	C	NHMD691587	G.B.U.3191			CC_BY_4_0		Andersen et al., Henrik			2024-07-23 14:39:45	StillImage
Juniperus communis L.	Juniperus communis L.	Juniperus communis		3990405339	NHMD	0d1f9cee-7cb7-4d3a-a8c4-d2ca6edcd23b	deb6a025-eb63-4d64-9eb7-f077e4ac3e66	Plantae	Tracheophyta	Pinopsida	Pinales	Cupressaceae	Juniperus	Juniperus communis		SPECIES	GL	Skjoldungen distr.: Kangitdlorajik Island.		PRESENT		2e7df380-8356-4533-bcb3-5459e23c794e									1970-08-21	21	8	1970	2684709	2684709	PRESERVED_SPECIMEN	C	NHMD691481	G.B.U.1204			CC_BY_4_0		Astrup et al., Mette			2024-07-23 14:39:45	StillImage
Juniperus communis L.	Juniperus communis L.	Juniperus communis		3990390783	NHMD	0d1f9cee-7cb7-4d3a-a8c4-d2ca6edcd23b	e402451b-5f12-453e-904d-a80905483888	Plantae	Tracheophyta	Pinopsida	Pinales	Cupressaceae	Juniperus	Juniperus communis		SPECIES	GL	Nordlandet, Kuanit nûat.		PRESENT		2e7df380-8356-4533-bcb3-5459e23c794e									1976-08-12	12	8	1976	2684709	2684709	PRESERVED_SPECIMEN	C	NHMD691363	5853			CC_BY_4_0		Fredskild, Bent			2024-07-23 14:39:45	StillImage
Juniperus communis L.	Juniperus communis L.	Juniperus communis		3990391984	NHMD	0d1f9cee-7cb7-4d3a-a8c4-d2ca6edcd23b	e573eb0a-2c49-404a-be7c-0cc29e6a5dab	Plantae	Tracheophyta	Pinopsida	Pinales	Cupressaceae	Juniperus	Juniperus communis		SPECIES	GL	Nigerdleq.		PRESENT		2e7df380-8356-4533-bcb3-5459e23c794e									1966-06-21	21	6	1966	2684709	2684709	PRESERVED_SPECIMEN	C	NHMD691589	66-141			CC_BY_4_0		Jørgensen et al., Lise			2024-07-23 14:39:45	StillImage
Juniperus communis L.	Juniperus communis L.	Juniperus communis		3990382271	NHMD	0d1f9cee-7cb7-4d3a-a8c4-d2ca6edcd23b	e8358762-fbfe-4e3e-8fbf-d85f61e68e4e	Plantae	Tracheophyta	Pinopsida	Pinales	Cupressaceae	Juniperus	Juniperus communis		SPECIES	GL	Angmagssalik distr.: Tasîlaq.		PRESENT		2e7df380-8356-4533-bcb3-5459e23c794e									1970-07-18	18	7	1970	2684709	2684709	PRESERVED_SPECIMEN	C	NHMD691429	G.B.U.458			CC_BY_4_0		Astrup et al., Mette			2024-07-23 14:39:46	StillImage
Juniperus communis L.	Juniperus communis L.	Juniperus communis		3990387701	NHMD	0d1f9cee-7cb7-4d3a-a8c4-d2ca6edcd23b	eeb7911d-1789-4abd-9bd8-43e384d15f4c	Plantae	Tracheophyta	Pinopsida	Pinales	Cupressaceae	Juniperus	Juniperus communis		SPECIES	GL	Lake SE. of Ulamê.		PRESENT		2e7df380-8356-4533-bcb3-5459e23c794e									1968-08-13	13	8	1968	2684709	2684709	PRESERVED_SPECIMEN	C	NHMD691514	68-1263			CC_BY_4_0		Øllgaard, Benjamin			2024-07-23 14:39:46	StillImage
Juniperus communis L.	Juniperus communis L.	Juniperus communis		3990405367	NHMD	0d1f9cee-7cb7-4d3a-a8c4-d2ca6edcd23b	f4604a3e-7ecb-443d-8546-599100472f0b	Plantae	Tracheophyta	Pinopsida	Pinales	Cupressaceae	Juniperus	Juniperus communis		SPECIES	GL	Godthåbsfjord, Ilulialik, Igdlorssuit.		PRESENT		2e7df380-8356-4533-bcb3-5459e23c794e									1976-07-19	19	7	1976	2684709	2684709	PRESERVED_SPECIMEN	C	NHMD691364	5744			CC_BY_4_0		Fredskild, Bent			2024-07-23 14:39:46	StillImage
Juniperus communis L.	Juniperus communis L.	Juniperus communis		3990381706	NHMD	0d1f9cee-7cb7-4d3a-a8c4-d2ca6edcd23b	1a5f39d7-b8c9-470d-ac35-cf85821240b8	Plantae	Tracheophyta	Pinopsida	Pinales	Cupressaceae	Juniperus	Juniperus communis		SPECIES	GL	Tugtotôq Island. Eastern part.		PRESENT		2e7df380-8356-4533-bcb3-5459e23c794e									1963-08-03	3	8	1963	2684709	2684709	PRESERVED_SPECIMEN	C	NHMD691570	F.1467			CC_BY_4_0		Damsholt et al., Kell			2024-07-23 14:39:44	StillImage
Juniperus communis L.	Juniperus communis L.	Juniperus communis		3990379529	NHMD	0d1f9cee-7cb7-4d3a-a8c4-d2ca6edcd23b	1db0086b-eae4-4106-8c4f-d97e91c6da54	Plantae	Tracheophyta	Pinopsida	Pinales	Cupressaceae	Juniperus	Juniperus communis		SPECIES	GL	N.W. of Upernaviarssuk Stat.		PRESENT		2e7df380-8356-4533-bcb3-5459e23c794e									1953-07-06	6	7	1953	2684709	2684709	PRESERVED_SPECIMEN	C	NHMD691563	1353			CC_BY_4_0		Grøntved, Johannes			2024-07-23 14:39:44	StillImage
Juniperus communis L.	Juniperus communis L.	Juniperus communis		4112676742	NHMD	0d1f9cee-7cb7-4d3a-a8c4-d2ca6edcd23b	210bc9ba-c5df-4ec7-9277-19d47c5d6d78	Plantae	Tracheophyta	Pinopsida	Pinales	Cupressaceae	Juniperus	Juniperus communis		SPECIES	GL	Sydøst-Grønland. Narssaq, Lindenows Fjord.		PRESENT		2e7df380-8356-4533-bcb3-5459e23c794e									1932-09-07	7	9	1932	2684709	2684709	PRESERVED_SPECIMEN	C	NHMD691535	891			CC_BY_4_0		Bøgvad, Richard			2024-07-23 14:39:44	StillImage
Juniperus communis L.	Juniperus communis L.	Juniperus communis		3330332105	NHMD	0d1f9cee-7cb7-4d3a-a8c4-d2ca6edcd23b	46cba23c-a076-4c6c-bd6d-8d60d40b4f9c	Plantae	Tracheophyta	Pinopsida	Pinales	Cupressaceae	Juniperus	Juniperus communis		SPECIES	GL	Kangerssuneq qingordleq: Ánivia.		PRESENT		2e7df380-8356-4533-bcb3-5459e23c794e									1966-07-04	4	7	1966	2684709	2684709	PRESERVED_SPECIMEN	C	NHMD697882	66-1108			CC_BY_4_0		Hansen, Carlo			2024-07-23 14:39:44	StillImage	MULTIMEDIA_URI_INVALID
Juniperus communis L.	Juniperus communis L.	Juniperus communis		3990387086	NHMD	0d1f9cee-7cb7-4d3a-a8c4-d2ca6edcd23b	7f20e07a-1fa8-43bf-aa69-9b07f3289afc	Plantae	Tracheophyta	Pinopsida	Pinales	Cupressaceae	Juniperus	Juniperus communis		SPECIES	GL	Angmagssalik distr.: Tasílâlik.		PRESENT		2e7df380-8356-4533-bcb3-5459e23c794e									1969-08-01	1	8	1969	2684709	2684709	PRESERVED_SPECIMEN	C	NHMD691438	69-3010			CC_BY_4_0		Kliim-Nielsen, Lars			2024-07-23 14:39:45	StillImage
Juniperus communis L.	Juniperus communis L.	Juniperus communis		3990382035	NHMD	0d1f9cee-7cb7-4d3a-a8c4-d2ca6edcd23b	83db85c4-1d34-4cac-937f-e24aa2c84c59	Plantae	Tracheophyta	Pinopsida	Pinales	Cupressaceae	Juniperus	Juniperus communis		SPECIES	GL	Skjoldungen distr.: Siorartussoq Island.		PRESENT		2e7df380-8356-4533-bcb3-5459e23c794e									1970-08-22	22	8	1970	2684709	2684709	PRESERVED_SPECIMEN	C	NHMD691442	G.B.U.1218			CC_BY_4_0		Astrup et al., Mette			2024-07-23 14:39:45	StillImage
Juniperus communis L.	Juniperus communis L.	Juniperus communis		4112684995	NHMD	0d1f9cee-7cb7-4d3a-a8c4-d2ca6edcd23b	865f5544-da65-4ac6-8686-c7fb78bcbbd9	Plantae	Tracheophyta	Pinopsida	Pinales	Cupressaceae	Juniperus	Juniperus communis		SPECIES	GL	Sydøst-Grønland. Agantfj.i Umanak-Fjord Vestdal.		PRESENT		2e7df380-8356-4533-bcb3-5459e23c794e									1932-07-27	27	7	1932	2684709	2684709	PRESERVED_SPECIMEN	C	NHMD1187793	368			CC_BY_4_0		Bøgvad, Richard			2024-07-23 14:39:45	StillImage
Juniperus communis L.	Juniperus communis L.	Juniperus communis		3990381839	NHMD	0d1f9cee-7cb7-4d3a-a8c4-d2ca6edcd23b	a68e99d2-2a5f-4b8c-84a4-719901aa17b3	Plantae	Tracheophyta	Pinopsida	Pinales	Cupressaceae	Juniperus	Juniperus communis		SPECIES	GL	At Kangangûp tasia, S of Sermilik.		PRESENT		2e7df380-8356-4533-bcb3-5459e23c794e									1976-08-17	17	8	1976	2684709	2684709	PRESERVED_SPECIMEN	C	NHMD691504	5900			CC_BY_4_0		Fredskild, Bent			2024-07-23 14:39:45	StillImage
Juniperus communis L.	Juniperus communis L.	Juniperus communis		3990408632	NHMD	0d1f9cee-7cb7-4d3a-a8c4-d2ca6edcd23b	a6f069cf-4acd-4a1e-b710-846172c45679	Plantae	Tracheophyta	Pinopsida	Pinales	Cupressaceae	Juniperus	Juniperus communis		SPECIES	GL	Angmagssalik distr.: Ikatoq.		PRESENT		2e7df380-8356-4533-bcb3-5459e23c794e									1971-08-12	12	8	1971	2684709	2684709	PRESERVED_SPECIMEN	C	NHMD691431	G.B.U.3809			CC_BY_4_0		Kliim-Nielsen, Lars			2024-07-23 14:39:45	StillImage
Juniperus communis L.	Juniperus communis L.	Juniperus communis		3990401365	NHMD	0d1f9cee-7cb7-4d3a-a8c4-d2ca6edcd23b	f9780e76-d943-44f6-8105-e413ced0dafd	Plantae	Tracheophyta	Pinopsida	Pinales	Cupressaceae	Juniperus	Juniperus communis		SPECIES	GL	NE. of Qingua.		PRESENT		2e7df380-8356-4533-bcb3-5459e23c794e									1968-07-21	21	7	1968	2684709	2684709	PRESERVED_SPECIMEN	C	NHMD691515	68-1622			CC_BY_4_0		Frederiksen et al., Signe			2024-07-23 14:39:46	StillImage
Juniperus communis L.	Juniperus communis L.	Juniperus communis		3330325443	NHMD	0d1f9cee-7cb7-4d3a-a8c4-d2ca6edcd23b	1191291a-5595-44fc-97a9-723824d4c551	Plantae	Tracheophyta	Pinopsida	Pinales	Cupressaceae	Juniperus	Juniperus communis		SPECIES	GL	Eggers Ø, Itivdleq.		PRESENT		2e7df380-8356-4533-bcb3-5459e23c794e									1966-07-27	27	7	1966	2684709	2684709	PRESERVED_SPECIMEN	C	NHMD697892	66-2682			CC_BY_4_0		Gravesen et al., Palle			2024-07-23 14:39:44	StillImage	MULTIMEDIA_URI_INVALID
Juniperus communis L.	Juniperus communis L.	Juniperus communis		3330331942	NHMD	0d1f9cee-7cb7-4d3a-a8c4-d2ca6edcd23b	17548fe0-b2de-450c-8bfa-67787e5c9009	Plantae	Tracheophyta	Pinopsida	Pinales	Cupressaceae	Juniperus	Juniperus communis		SPECIES	GL	Qingua Valley.		PRESENT		2e7df380-8356-4533-bcb3-5459e23c794e									1964-07-08	8	7	1964	2684709	2684709	PRESERVED_SPECIMEN	C	NHMD697874	64-560			CC_BY_4_0		Hansen et al., Carlo			2024-07-23 14:39:44	StillImage	MULTIMEDIA_URI_INVALID
Juniperus communis L.	Juniperus communis L.	Juniperus communis		3990373519	NHMD	0d1f9cee-7cb7-4d3a-a8c4-d2ca6edcd23b	2b0b3bd0-d679-498b-97c3-438b635b19a2	Plantae	Tracheophyta	Pinopsida	Pinales	Cupressaceae	Juniperus	Juniperus communis		SPECIES	GL	Aluk tunordleq.		PRESENT		2e7df380-8356-4533-bcb3-5459e23c794e									1967-07-26	26	7	1967	2684709	2684709	PRESERVED_SPECIMEN	C	NHMD691576	67-1577			CC_BY_4_0		Hansen et al., Carlo			2024-07-23 14:39:44	StillImage
Juniperus communis L.	Juniperus communis L.	Juniperus communis		4112676906	NHMD	0d1f9cee-7cb7-4d3a-a8c4-d2ca6edcd23b	2d5c1481-0d0d-4808-9567-aa298af401fd	Plantae	Tracheophyta	Pinopsida	Pinales	Cupressaceae	Juniperus	Juniperus communis		SPECIES	GL	In locis apricis insula* Kangeq inter Anarite et Touersortok*.		PRESENT		2e7df380-8356-4533-bcb3-5459e23c794e									1829-06		6	1829	2684709	2684709	PRESERVED_SPECIMEN	C	NHMD1187798				CC_BY_4_0		Vahl, J.			2024-07-23 14:39:44	StillImage
Juniperus communis L.	Juniperus communis L.	Juniperus communis		3330314634	NHMD	0d1f9cee-7cb7-4d3a-a8c4-d2ca6edcd23b	4897faa3-b4b4-4372-b926-cc9f5d74b991	Plantae	Tracheophyta	Pinopsida	Pinales	Cupressaceae	Juniperus	Juniperus communis		SPECIES	GL	Valley northeast of Sioralik. Adjacent valley, lower part.		PRESENT		2e7df380-8356-4533-bcb3-5459e23c794e									1963-08-09	9	8	1963	2684709	2684709	PRESERVED_SPECIMEN	C	NHMD697875	F.834			CC_BY_4_0		Hansen et al., Carlo			2024-07-23 14:39:44	StillImage	MULTIMEDIA_URI_INVALID
Juniperus communis L.	Juniperus communis L.	Juniperus communis		3990384588	NHMD	0d1f9cee-7cb7-4d3a-a8c4-d2ca6edcd23b	9a841a7b-46a2-4248-9d26-5f6c99b0ea0e	Plantae	Tracheophyta	Pinopsida	Pinales	Cupressaceae	Juniperus	Juniperus communis		SPECIES	GL	Nanortalik.		PRESENT		2e7df380-8356-4533-bcb3-5459e23c794e									1964-06-28	28	6	1964	2684709	2684709	PRESERVED_SPECIMEN	C	NHMD691582	64-994			CC_BY_4_0		Hansen et al., Carlo			2024-07-23 14:39:45	StillImage
Juniperus communis L.	Juniperus communis L.	Juniperus communis		3990381131	NHMD	0d1f9cee-7cb7-4d3a-a8c4-d2ca6edcd23b	ab5e533c-b57d-4331-99c7-a642757273b8	Plantae	Tracheophyta	Pinopsida	Pinales	Cupressaceae	Juniperus	Juniperus communis		SPECIES	GL	Pamiagdluk: Sagsivik.		PRESENT		2e7df380-8356-4533-bcb3-5459e23c794e									1967-07-07	7	7	1967	2684709	2684709	PRESERVED_SPECIMEN	C	NHMD691541	67-903			CC_BY_4_0		Hansen et al., Carlo			2024-07-23 14:39:45	StillImage
Juniperus communis L.	Juniperus communis L.	Juniperus communis		4112694982	NHMD	0d1f9cee-7cb7-4d3a-a8c4-d2ca6edcd23b	cc0d9a6e-cf07-4bfc-9410-8cd96fbacede	Plantae	Tracheophyta	Pinopsida	Pinales	Cupressaceae	Juniperus	Juniperus communis		SPECIES	GL	In locis apricis sinus Kangertuluk*.		PRESENT		2e7df380-8356-4533-bcb3-5459e23c794e									1829-06		6	1829	2684709	2684709	PRESERVED_SPECIMEN	C	NHMD691497				CC_BY_4_0		Vahl, J.			2024-07-23 14:39:45	StillImage
Juniperus communis L.	Juniperus communis L.	Juniperus communis		3990408438	NHMD	0d1f9cee-7cb7-4d3a-a8c4-d2ca6edcd23b	ce339574-928e-4a4c-843c-990471525ef2	Plantae	Tracheophyta	Pinopsida	Pinales	Cupressaceae	Juniperus	Juniperus communis		SPECIES	GL	Valley E. of Eqaluit.		PRESENT		2e7df380-8356-4533-bcb3-5459e23c794e									1968-07-17	17	7	1968	2684709	2684709	PRESERVED_SPECIMEN	C	NHMD691508	68-744			CC_BY_4_0		Øllgaard, Benjamin			2024-07-23 14:39:45	StillImage
Juniperus communis L.	Juniperus communis L.	Juniperus communis		3990377316	NHMD	0d1f9cee-7cb7-4d3a-a8c4-d2ca6edcd23b	ddb3bd63-7efb-485b-b31f-851cc8ce9d04	Plantae	Tracheophyta	Pinopsida	Pinales	Cupressaceae	Juniperus	Juniperus communis		SPECIES	GL	Kangikitsoq.		PRESENT		2e7df380-8356-4533-bcb3-5459e23c794e									1964-07-29	29	7	1964	2684709	2684709	PRESERVED_SPECIMEN	C	NHMD691609	64-251			CC_BY_4_0		Hansen et al., Carlo			2024-07-23 14:39:45	StillImage
Juniperus communis L.	Juniperus communis L.	Juniperus communis		4112692126	NHMD	0d1f9cee-7cb7-4d3a-a8c4-d2ca6edcd23b	e29cf10c-800f-43ce-8111-59202aa42c2f	Plantae	Tracheophyta	Pinopsida	Pinales	Cupressaceae	Juniperus	Juniperus communis		SPECIES	GL	Sydøst-Grønland. Kangerdlugluk Nordside, Syenitbugt.		PRESENT		2e7df380-8356-4533-bcb3-5459e23c794e									1932-08-27	27	8	1932	2684709	2684709	PRESERVED_SPECIMEN	C	NHMD1187795	723			CC_BY_4_0		Bøgvad, Richard			2024-07-23 14:39:45	StillImage
Juniperus communis L.	Juniperus communis L.	Juniperus communis		3990409519	NHMD	0d1f9cee-7cb7-4d3a-a8c4-d2ca6edcd23b	eeea4fd5-f31e-495d-8fd5-ed0c7909b17d	Plantae	Tracheophyta	Pinopsida	Pinales	Cupressaceae	Juniperus	Juniperus communis		SPECIES	GL	Søndre Isortoq, E of Nukagpiaq.		PRESENT		2e7df380-8356-4533-bcb3-5459e23c794e									1977-07-29	29	7	1977	2684709	2684709	PRESERVED_SPECIMEN	C	NHMD691371	381			CC_BY_4_0		Hansen et al., Marianne			2024-07-23 14:39:46	StillImage
Juniperus communis L.	Juniperus communis L.	Juniperus communis		4112676640	NHMD	0d1f9cee-7cb7-4d3a-a8c4-d2ca6edcd23b	19e79af7-ba60-4610-9bf2-ac712d29ddda	Plantae	Tracheophyta	Pinopsida	Pinales	Cupressaceae	Juniperus	Juniperus communis		SPECIES	GL	In locis serilitus Frederikshaab*.		PRESENT		2e7df380-8356-4533-bcb3-5459e23c794e									1828-07		7	1828	2684709	2684709	PRESERVED_SPECIMEN	C	NHMD1187799				CC_BY_4_0		Vahl, J.			2024-07-23 14:39:44	StillImage
Juniperus communis L.	Juniperus communis L.	Juniperus communis		3990406940	NHMD	0d1f9cee-7cb7-4d3a-a8c4-d2ca6edcd23b	1f22e984-c283-4b8e-a357-293f37dc3ff2	Plantae	Tracheophyta	Pinopsida	Pinales	Cupressaceae	Juniperus	Juniperus communis		SPECIES	GL	610 m søen.		PRESENT		2e7df380-8356-4533-bcb3-5459e23c794e									1965-07-22	22	7	1965	2684709	2684709	PRESERVED_SPECIMEN	C	NHMD691596	65-2754			CC_BY_4_0		Johansen et al., Johs.			2024-07-23 14:39:44	StillImage
Juniperus communis L.	Juniperus communis L.	Juniperus communis		3990378045	NHMD	0d1f9cee-7cb7-4d3a-a8c4-d2ca6edcd23b	3d09a49a-7f62-4a91-b510-0e2f346cfaab	Plantae	Tracheophyta	Pinopsida	Pinales	Cupressaceae	Juniperus	Juniperus communis		SPECIES	GL	Eggers Ø: Eqaluit.		PRESENT		2e7df380-8356-4533-bcb3-5459e23c794e									1967-07-13	13	7	1967	2684709	2684709	PRESERVED_SPECIMEN	C	NHMD691610	67-1230			CC_BY_4_0		Hansen et al., Carlo			2024-07-23 14:39:44	StillImage
Juniperus communis L.	Juniperus communis L.	Juniperus communis		3990392257	NHMD	0d1f9cee-7cb7-4d3a-a8c4-d2ca6edcd23b	4a4f8ecd-00a1-4ac7-a581-e692ade6dab6	Plantae	Tracheophyta	Pinopsida	Pinales	Cupressaceae	Juniperus	Juniperus communis		SPECIES	GL	Narssarssuaq.		PRESENT		2e7df380-8356-4533-bcb3-5459e23c794e									1969-07-02	2	7	1969	2684709	2684709	PRESERVED_SPECIMEN	C	NHMD697903	4558			CC_BY_4_0		Fredskild, Bent			2024-07-23 14:39:44	StillImage
Juniperus communis L.	Juniperus communis L.	Juniperus communis		3990381437	NHMD	0d1f9cee-7cb7-4d3a-a8c4-d2ca6edcd23b	60956724-3cca-46ba-8ab8-fce4cdacb499	Plantae	Tracheophyta	Pinopsida	Pinales	Cupressaceae	Juniperus	Juniperus communis		SPECIES	GL	W Greenland, Ameragdla, NW of Kilaersarfik.		PRESENT		2e7df380-8356-4533-bcb3-5459e23c794e									1984-07-18	18	7	1984	2684709	2684709	PRESERVED_SPECIMEN	C	NHMD691394	84-116			CC_BY_4_0		Fredskild, Bent			2024-07-23 14:39:44	StillImage
Juniperus communis L.	Juniperus communis L.	Juniperus communis		3990387880	NHMD	0d1f9cee-7cb7-4d3a-a8c4-d2ca6edcd23b	79a586ac-930c-4e6b-a643-7e1c68ac1c73	Plantae	Tracheophyta	Pinopsida	Pinales	Cupressaceae	Juniperus	Juniperus communis		SPECIES	GL	Nigerdlip Qôrorssuaq.		PRESENT		2e7df380-8356-4533-bcb3-5459e23c794e									1968-07-26	26	7	1968	2684709	2684709	PRESERVED_SPECIMEN	C	NHMD691509	68-1752			CC_BY_4_0		Frederiksen et al., Signe			2024-07-23 14:39:45	StillImage
Juniperus communis L.	Juniperus communis L.	Juniperus communis		3990407215	NHMD	0d1f9cee-7cb7-4d3a-a8c4-d2ca6edcd23b	800111f7-9166-419b-99b4-7b767daae4c7	Plantae	Tracheophyta	Pinopsida	Pinales	Cupressaceae	Juniperus	Juniperus communis		SPECIES	GL	Fiskenæsset distr.: Majoraríssap ilua, at the northeast end of the lake.		PRESENT		2e7df380-8356-4533-bcb3-5459e23c794e									1971-07-31	31	7	1971	2684709	2684709	PRESERVED_SPECIMEN	C	NHMD691605	G.B.U. 3038			CC_BY_4_0		Andersen et al., Henrik			2024-07-23 14:39:45	StillImage
Juniperus communis L.	Juniperus communis L.	Juniperus communis		3990380666	NHMD	0d1f9cee-7cb7-4d3a-a8c4-d2ca6edcd23b	8d127237-9ed2-4e4f-ae9e-940ad65e404e	Plantae	Tracheophyta	Pinopsida	Pinales	Cupressaceae	Juniperus	Juniperus communis		SPECIES	GL	Eggers Ø: Eqaluit.		PRESENT		2e7df380-8356-4533-bcb3-5459e23c794e									1967-07-12	12	7	1967	2684709	2684709	PRESERVED_SPECIMEN	C	NHMD691572	67-1229			CC_BY_4_0		Hansen et al., Carlo			2024-07-23 14:39:45	StillImage
Juniperus communis L.	Juniperus communis L.	Juniperus communis		3990401738	NHMD	0d1f9cee-7cb7-4d3a-a8c4-d2ca6edcd23b	8ed9ac95-24ce-4401-bf1b-4b011107dfec	Plantae	Tracheophyta	Pinopsida	Pinales	Cupressaceae	Juniperus	Juniperus communis		SPECIES	GL	Tôrnârssuk: Nua.		PRESENT		2e7df380-8356-4533-bcb3-5459e23c794e									1967-08-01	1	8	1967	2684709	2684709	PRESERVED_SPECIMEN	C	NHMD691579	67-2042			CC_BY_4_0		Hansen et al., Carlo			2024-07-23 14:39:45	StillImage
Juniperus communis L.	Juniperus communis L.	Juniperus communis		3990390930	NHMD	0d1f9cee-7cb7-4d3a-a8c4-d2ca6edcd23b	ab7e754e-1277-44aa-8838-465021c88081	Plantae	Tracheophyta	Pinopsida	Pinales	Cupressaceae	Juniperus	Juniperus communis		SPECIES	GL	Frederikshåb distr.		PRESENT		2e7df380-8356-4533-bcb3-5459e23c794e									1966-07-09	9	7	1966	2684709	2684709	PRESERVED_SPECIMEN	C	NHMD691593	66-2002			CC_BY_4_0		Jørgensen, Lise			2024-07-23 14:39:45	StillImage
Juniperus communis L.	Juniperus communis L.	Juniperus communis		3990398539	NHMD	0d1f9cee-7cb7-4d3a-a8c4-d2ca6edcd23b	dea6c774-5376-4147-8458-003aedd9f78d	Plantae	Tracheophyta	Pinopsida	Pinales	Cupressaceae	Juniperus	Juniperus communis		SPECIES	GL	Angmagssalik distr.: Tugtilik.		PRESENT		2e7df380-8356-4533-bcb3-5459e23c794e									1971-08-04	4	8	1971	2684709	2684709	PRESERVED_SPECIMEN	C	NHMD691428	G.B.U.3695			CC_BY_4_0		Kliim-Nielsen, Lars			2024-07-23 14:39:45	StillImage
Juniperus communis L.	Juniperus communis L.	Juniperus communis		4112692277	NHMD	0d1f9cee-7cb7-4d3a-a8c4-d2ca6edcd23b	ee2ddd3f-7c75-4ac6-9ad5-03e68c203f75	Plantae	Tracheophyta	Pinopsida	Pinales	Cupressaceae	Juniperus	Juniperus communis		SPECIES	GL	Sydøst-Grønland. S.f. Nanortalik.		PRESENT		2e7df380-8356-4533-bcb3-5459e23c794e									1932-10-07	7	10	1932	2684709	2684709	PRESERVED_SPECIMEN	C	NHMD1187805	1276			CC_BY_4_0		Bøgvad, Richard			2024-07-23 14:39:46	StillImage
Juniperus communis L.	Juniperus communis L.	Juniperus communis		4112700361	NHMD	0d1f9cee-7cb7-4d3a-a8c4-d2ca6edcd23b	ef5c8388-9186-4f83-8131-b45acf523441	Plantae	Tracheophyta	Pinopsida	Pinales	Cupressaceae	Juniperus	Juniperus communis		SPECIES	GL	Sydøst-Grønland. Taterait ved Auarkat.		PRESENT		2e7df380-8356-4533-bcb3-5459e23c794e									1932-08-18	18	8	1932	2684709	2684709	PRESERVED_SPECIMEN	C	NHMD1187790	610			CC_BY_4_0		Bøgvad, Richard			2024-07-23 14:39:46	StillImage
Juniperus communis L.	Juniperus communis L.	Juniperus communis		3990399132	NHMD	0d1f9cee-7cb7-4d3a-a8c4-d2ca6edcd23b	fcc19d6a-eb4c-42b6-b9ef-96a9bf449fd9	Plantae	Tracheophyta	Pinopsida	Pinales	Cupressaceae	Juniperus	Juniperus communis		SPECIES	GL	Qasigialik Fjord.		PRESENT		2e7df380-8356-4533-bcb3-5459e23c794e									1963-07-27	27	7	1963	2684709	2684709	PRESERVED_SPECIMEN	C	NHMD691620	F.439			CC_BY_4_0		Damsholt et al., Kell			2024-07-23 14:39:46	StillImage
Juniperus communis L.	Juniperus communis L.	Juniperus communis		3990399866	NHMD	0d1f9cee-7cb7-4d3a-a8c4-d2ca6edcd23b	0cf4e0f1-e3b3-415f-8997-2870092db380	Plantae	Tracheophyta	Pinopsida	Pinales	Cupressaceae	Juniperus	Juniperus communis		SPECIES	GL	Sydøst-Grønland. Augpilagtok.		PRESENT		2e7df380-8356-4533-bcb3-5459e23c794e									1932-07-07	7	7	1932	2684709	2684709	PRESERVED_SPECIMEN	C	NHMD691530	6			CC_BY_4_0		Bøgvad, Richard			2024-07-23 14:39:43	StillImage
Juniperus communis L.	Juniperus communis L.	Juniperus communis		3990395605	NHMD	0d1f9cee-7cb7-4d3a-a8c4-d2ca6edcd23b	0fa92a87-7a6f-43a1-8325-522bc5c8f1d4	Plantae	Tracheophyta	Pinopsida	Pinales	Cupressaceae	Juniperus	Juniperus communis		SPECIES	GL	Fiskenæsset distr.: Head of Grædefjord.		PRESENT		2e7df380-8356-4533-bcb3-5459e23c794e									1972-08-01	1	8	1972	2684709	2684709	PRESERVED_SPECIMEN	C	NHMD691502	G.B.U.4471			CC_BY_4_0		Andersen et al., Henrik			2024-07-23 14:39:44	StillImage
Juniperus communis L.	Juniperus communis L.	Juniperus communis		3990391113	NHMD	0d1f9cee-7cb7-4d3a-a8c4-d2ca6edcd23b	1880d022-5817-4a63-987a-ad4c115211c7	Plantae	Tracheophyta	Pinopsida	Pinales	Cupressaceae	Juniperus	Juniperus communis		SPECIES	GL	North-east side of Kangiussaq inlet. Avangnardleq (inner half of Evighedsfjord) mid-west Greenland.		PRESENT		2e7df380-8356-4533-bcb3-5459e23c794e									1980-06-22	22	6	1980	2684709	2684709	PRESERVED_SPECIMEN	C	NHMD691395				CC_BY_4_0		Anderson, D.J.L.F.			2024-07-23 14:39:44	StillImage
Juniperus communis L.	Juniperus communis L.	Juniperus communis		3990383052	NHMD	0d1f9cee-7cb7-4d3a-a8c4-d2ca6edcd23b	1897c496-89fe-4694-98e0-5713140ed65a	Plantae	Tracheophyta	Pinopsida	Pinales	Cupressaceae	Juniperus	Juniperus communis		SPECIES	GL	Fiskenæsset distr.: Naujat, Fiskenæsfjorden.		PRESENT		2e7df380-8356-4533-bcb3-5459e23c794e									1972-07-16	16	7	1972	2684709	2684709	PRESERVED_SPECIMEN	C	NHMD691503	G.B.U.4311			CC_BY_4_0		Andersen et al., Henrik			2024-07-23 14:39:44	StillImage
Juniperus communis L.	Juniperus communis L.	Juniperus communis		3990380620	NHMD	0d1f9cee-7cb7-4d3a-a8c4-d2ca6edcd23b	1aed8189-f689-4e29-be9a-3486e42338ab	Plantae	Tracheophyta	Pinopsida	Pinales	Cupressaceae	Juniperus	Juniperus communis		SPECIES	GL	Angmagssalik distr.: Isortoq.		PRESENT		2e7df380-8356-4533-bcb3-5459e23c794e									1971-08-21	21	8	1971	2684709	2684709	PRESERVED_SPECIMEN	C	NHMD691435	G.B.U.3906			CC_BY_4_0		Kliim-Nielsen, Lars			2024-07-23 14:39:44	StillImage
Juniperus communis L.	Juniperus communis L.	Juniperus communis		3990408440	NHMD	0d1f9cee-7cb7-4d3a-a8c4-d2ca6edcd23b	1b501c0b-53ca-4308-b528-d8f483e0d123	Plantae	Tracheophyta	Pinopsida	Pinales	Cupressaceae	Juniperus	Juniperus communis		SPECIES	GL	Angmagssalik distr.: Paornakajît.		PRESENT		2e7df380-8356-4533-bcb3-5459e23c794e									1971-08-29	29	8	1971	2684709	2684709	PRESERVED_SPECIMEN	C	NHMD691436	G.B.U.4091			CC_BY_4_0		Kliim-Nielsen, Lars			2024-07-23 14:39:44	StillImage
Juniperus communis L.	Juniperus communis L.	Juniperus communis		4112678802	NHMD	0d1f9cee-7cb7-4d3a-a8c4-d2ca6edcd23b	272a9c9f-f7df-44c1-abc5-b12f14ef807a	Plantae	Tracheophyta	Pinopsida	Pinales	Cupressaceae	Juniperus	Juniperus communis		SPECIES	GL	Sydøst-Grønland. Graahs Overvintringshavn, Nukarfik.		PRESENT		2e7df380-8356-4533-bcb3-5459e23c794e									1932-08-11	11	8	1932	2684709	2684709	PRESERVED_SPECIMEN	C	NHMD1187792	505			CC_BY_4_0		Bøgvad, Richard			2024-07-23 14:39:44	StillImage
Juniperus communis L.	Juniperus communis L.	Juniperus communis		3330311302	NHMD	0d1f9cee-7cb7-4d3a-a8c4-d2ca6edcd23b	29254e6d-1ced-49c0-b009-2385222e8d9c	Plantae	Tracheophyta	Pinopsida	Pinales	Cupressaceae	Juniperus	Juniperus communis		SPECIES	GL	Bredefjord; Naujarssuit.		PRESENT		2e7df380-8356-4533-bcb3-5459e23c794e									1963-07-18	18	7	1963	2684709	2684709	PRESERVED_SPECIMEN	C	NHMD697877	F.103			CC_BY_4_0		Damsholt et al., Kell			2024-07-23 14:39:44	StillImage	MULTIMEDIA_URI_INVALID
Juniperus communis L.	Juniperus communis L.	Juniperus communis		3330305231	NHMD	0d1f9cee-7cb7-4d3a-a8c4-d2ca6edcd23b	2b34c9a7-8302-4a6c-bc71-7a76ec0395c6	Plantae	Tracheophyta	Pinopsida	Pinales	Cupressaceae	Juniperus	Juniperus communis		SPECIES	GL	Eggers Ø, Itivdleq.		PRESENT		2e7df380-8356-4533-bcb3-5459e23c794e									1966-07-27	27	7	1966	2684709	2684709	PRESERVED_SPECIMEN	C	NHMD697887	66-2683			CC_BY_4_0		Gravesen et al., Palle			2024-07-23 14:39:44	StillImage	MULTIMEDIA_URI_INVALID
Juniperus communis L.	Juniperus communis L.	Juniperus communis		3990381607	NHMD	0d1f9cee-7cb7-4d3a-a8c4-d2ca6edcd23b	59eaea8e-4f69-4dbd-ac90-f7cafb02d8df	Plantae	Tracheophyta	Pinopsida	Pinales	Cupressaceae	Juniperus	Juniperus communis		SPECIES	GL	Skjoldungen distr.: Vales Fjord.		PRESENT		2e7df380-8356-4533-bcb3-5459e23c794e									1970-08-23	23	8	1970	2684709	2684709	PRESERVED_SPECIMEN	C	NHMD691483	G.B.U.932			CC_BY_4_0		Astrup et al., Mette			2024-07-23 14:39:44	StillImage
Juniperus communis L.	Juniperus communis L.	Juniperus communis		3990379359	NHMD	0d1f9cee-7cb7-4d3a-a8c4-d2ca6edcd23b	6c62aa29-b21b-4d15-838c-6b1ae3bf2089	Plantae	Tracheophyta	Pinopsida	Pinales	Cupressaceae	Juniperus	Juniperus communis		SPECIES	GL	Sarqamiut timât.		PRESENT		2e7df380-8356-4533-bcb3-5459e23c794e									1963-07-03	3	7	1963	2684709	2684709	PRESERVED_SPECIMEN	C	NHMD691568	F.564			CC_BY_4_0		Damsholt et al., Kell			2024-07-23 14:39:44	StillImage
Juniperus communis L.	Juniperus communis L.	Juniperus communis		3990402398	NHMD	0d1f9cee-7cb7-4d3a-a8c4-d2ca6edcd23b	88b2f9c1-1f09-4246-96bf-9abe0f3c647b	Plantae	Tracheophyta	Pinopsida	Pinales	Cupressaceae	Juniperus	Juniperus communis		SPECIES	GL	Angmagssalik distr.: Qingertivaq.		PRESENT		2e7df380-8356-4533-bcb3-5459e23c794e									1969-07-13	13	7	1969	2684709	2684709	PRESERVED_SPECIMEN	C	NHMD691439	69-1518			CC_BY_4_0		Hamann et al., Ole			2024-07-23 14:39:45	StillImage
Juniperus communis L.	Juniperus communis L.	Juniperus communis		4112686095	NHMD	0d1f9cee-7cb7-4d3a-a8c4-d2ca6edcd23b	8f89b6bf-7654-431c-8753-dd0435e3956a	Plantae	Tracheophyta	Pinopsida	Pinales	Cupressaceae	Juniperus	Juniperus communis		SPECIES	GL	In locis sterilis ad latera inferiora alpium sinus Isortok (Holst.).		PRESENT		2e7df380-8356-4533-bcb3-5459e23c794e									1882-08		8	1882	2684709	2684709	PRESERVED_SPECIMEN	C	NHMD691496				CC_BY_4_0		Vahl, J.			2024-07-23 14:39:45	StillImage
Juniperus communis L.	Juniperus communis L.	Juniperus communis		4112693645	NHMD	0d1f9cee-7cb7-4d3a-a8c4-d2ca6edcd23b	b6878116-aefb-4f7e-9bb2-4cecfde116a3	Plantae	Tracheophyta	Pinopsida	Pinales	Cupressaceae	Juniperus	Juniperus communis		SPECIES	GL	Qingua i Tunugdliarfik Fjord.		PRESENT		2e7df380-8356-4533-bcb3-5459e23c794e									1937-07-22	22	7	1937	2684709	2684709	PRESERVED_SPECIMEN	C	NHMD691564	732			CC_BY_4_0		Grøntved, Johannes			2024-07-23 14:39:45	StillImage
Juniperus communis L.	Juniperus communis L.	Juniperus communis		3990399140	NHMD	0d1f9cee-7cb7-4d3a-a8c4-d2ca6edcd23b	c0eeacaf-46f6-48e7-9466-d74564e8ff91	Plantae	Tracheophyta	Pinopsida	Pinales	Cupressaceae	Juniperus	Juniperus communis		SPECIES	GL	Tasermiut, head of the fiord.		PRESENT		2e7df380-8356-4533-bcb3-5459e23c794e									1964-07-02	2	7	1964	2684709	2684709	PRESERVED_SPECIMEN	C	NHMD691581	64-1063			CC_BY_4_0		Hansen et al., Carlo			2024-07-23 14:39:45	StillImage
Juniperus communis L.	Juniperus communis L.	Juniperus communis		4112694076	NHMD	0d1f9cee-7cb7-4d3a-a8c4-d2ca6edcd23b	dbc58ede-7d1b-4a56-b977-7cdcc71fa2d6	Plantae	Tracheophyta	Pinopsida	Pinales	Cupressaceae	Juniperus	Juniperus communis		SPECIES	GL	Sydøst-Grønland. Ikerasarsuk, lidt n.f. Nanortalik Øen.		PRESENT		2e7df380-8356-4533-bcb3-5459e23c794e									1932-10-13	13	10	1932	2684709	2684709	PRESERVED_SPECIMEN	C	NHMD691536	1334			CC_BY_4_0		Bøgvad, Richard			2024-07-23 14:39:45	StillImage
Juniperus communis L.	Juniperus communis L.	Juniperus communis		3334583628	NHMD	0d1f9cee-7cb7-4d3a-a8c4-d2ca6edcd23b	fb2a01f0-5a0b-4b14-b70e-1c4cc51dd326	Plantae	Tracheophyta	Pinopsida	Pinales	Cupressaceae	Juniperus	Juniperus communis		SPECIES	GL	Groenlandia occidentalis: Nigerdleq.		PRESENT		2e7df380-8356-4533-bcb3-5459e23c794e									1966-07-08	8	7	1966	2684709	2684709	PRESERVED_SPECIMEN	C	NHMD797110	465			CC_BY_4_0		Jørgensen et al., Lise			2024-07-23 14:39:45	StillImage	MULTIMEDIA_URI_INVALID
Juniperus communis L.	Juniperus communis L.	Juniperus communis		3990393883	NHMD	0d1f9cee-7cb7-4d3a-a8c4-d2ca6edcd23b	178cc8a5-13bc-41bb-baf0-cdfa16f84e3f	Plantae	Tracheophyta	Pinopsida	Pinales	Cupressaceae	Juniperus	Juniperus communis		SPECIES	GL	Angmagssalik distr: Sieraq.		PRESENT		2e7df380-8356-4533-bcb3-5459e23c794e									1970-07-23	23	7	1970	2684709	2684709	PRESERVED_SPECIMEN	C	NHMD691418	G.B.U.300			CC_BY_4_0		Astrup et al., Mette			2024-07-23 14:39:44	StillImage
Juniperus communis L.	Juniperus communis L.	Juniperus communis		3330291633	NHMD	0d1f9cee-7cb7-4d3a-a8c4-d2ca6edcd23b	1d497e2d-89d2-44c2-8c31-708fb058e3c4	Plantae	Tracheophyta	Pinopsida	Pinales	Cupressaceae	Juniperus	Juniperus communis		SPECIES	GL	Valley northeast of Sioralik. Upper part.		PRESENT		2e7df380-8356-4533-bcb3-5459e23c794e									1963-08-08	8	8	1963	2684709	2684709	PRESERVED_SPECIMEN	C	NHMD697876	F.709			CC_BY_4_0		Hansen et al., Carlo			2024-07-23 14:39:44	StillImage	MULTIMEDIA_URI_INVALID
Juniperus communis L.	Juniperus communis L.	Juniperus communis		3330308593	NHMD	0d1f9cee-7cb7-4d3a-a8c4-d2ca6edcd23b	22f79747-6ea8-40ef-8e13-cc0a6e7a62dd	Plantae	Tracheophyta	Pinopsida	Pinales	Cupressaceae	Juniperus	Juniperus communis		SPECIES	GL	Pr. Chr. Sund: Igdlorssuit.		PRESENT		2e7df380-8356-4533-bcb3-5459e23c794e									1966-07-17	17	7	1966	2684709	2684709	PRESERVED_SPECIMEN	C	NHMD697881	66-1903			CC_BY_4_0		Gravesen et al., Palle			2024-07-23 14:39:44	StillImage	MULTIMEDIA_URI_INVALID
Juniperus communis L.	Juniperus communis L.	Juniperus communis		3990406313	NHMD	0d1f9cee-7cb7-4d3a-a8c4-d2ca6edcd23b	3effb09c-87c1-4590-8207-e56f1fac2e68	Plantae	Tracheophyta	Pinopsida	Pinales	Cupressaceae	Juniperus	Juniperus communis		SPECIES	GL	Angmagssalik distr: Ikâsaulaq.		PRESENT		2e7df380-8356-4533-bcb3-5459e23c794e									1970-07-10	10	7	1970	2684709	2684709	PRESERVED_SPECIMEN	C	NHMD691430	G.B.U.46			CC_BY_4_0		Astrup et al., Mette			2024-07-23 14:39:44	StillImage
Juniperus communis L.	Juniperus communis L.	Juniperus communis		3330327141	NHMD	0d1f9cee-7cb7-4d3a-a8c4-d2ca6edcd23b	4a9f0f9f-97af-4ef5-941e-f3e445d178ae	Plantae	Tracheophyta	Pinopsida	Pinales	Cupressaceae	Juniperus	Juniperus communis		SPECIES	GL	Kangerdluk.		PRESENT		2e7df380-8356-4533-bcb3-5459e23c794e									1966-07-10	10	7	1966	2684709	2684709	PRESERVED_SPECIMEN	C	NHMD697879	66-1297			CC_BY_4_0		Gravesen et al., Palle			2024-07-23 14:39:44	StillImage	MULTIMEDIA_URI_INVALID
Juniperus communis L.	Juniperus communis L.	Juniperus communis		3330303721	NHMD	0d1f9cee-7cb7-4d3a-a8c4-d2ca6edcd23b	564c514a-24f7-4149-8e68-d977cc61d50d	Plantae	Tracheophyta	Pinopsida	Pinales	Cupressaceae	Juniperus	Juniperus communis		SPECIES	GL	Upernaviarssuk.		PRESENT		2e7df380-8356-4533-bcb3-5459e23c794e									1954-07-31	31	7	1954	2684709	2684709	PRESERVED_SPECIMEN	C	NHMD697894	373			CC_BY_4_0		Jørgensen, C.A.			2024-07-23 14:39:44	StillImage	MULTIMEDIA_URI_INVALID
Juniperus communis L.	Juniperus communis L.	Juniperus communis		3990406394	NHMD	0d1f9cee-7cb7-4d3a-a8c4-d2ca6edcd23b	5b1c3cc3-fcb3-47e2-af79-38f33f7ceaad	Plantae	Tracheophyta	Pinopsida	Pinales	Cupressaceae	Juniperus	Juniperus communis		SPECIES	GL	NW of Ipiutaq, Narssaq district.		PRESENT		2e7df380-8356-4533-bcb3-5459e23c794e									1987-08-01	1	8	1987	2684709	2684709	PRESERVED_SPECIMEN	C	NHMD691547	87-6089			CC_BY_4_0		Feilberg et al., Jon			2024-07-23 14:39:44	StillImage
Juniperus communis L.	Juniperus communis L.	Juniperus communis		3990403646	NHMD	0d1f9cee-7cb7-4d3a-a8c4-d2ca6edcd23b	5d1e5e96-9e81-46a7-ac80-8d6a2a2a7fc4	Plantae	Tracheophyta	Pinopsida	Pinales	Cupressaceae	Juniperus	Juniperus communis		SPECIES	GL	Kigsâ.		PRESENT		2e7df380-8356-4533-bcb3-5459e23c794e									1968-07-02	2	7	1968	2684709	2684709	PRESERVED_SPECIMEN	C	NHMD691516	68-522			CC_BY_4_0		Øllgaard, Benjamin			2024-07-23 14:39:44	StillImage
Juniperus communis L.	Juniperus communis L.	Juniperus communis		4112686524	NHMD	0d1f9cee-7cb7-4d3a-a8c4-d2ca6edcd23b	5d884eba-4237-46b1-bdd6-1aa04912ae67	Plantae	Tracheophyta	Pinopsida	Pinales	Cupressaceae	Juniperus	Juniperus communis		SPECIES	GL	Tasermiut. - f* Birkekrat, i Skygge og Ingtigked* og Læ.		PRESENT		2e7df380-8356-4533-bcb3-5459e23c794e									1889-09-01	1	9	1889	2684709	2684709	PRESERVED_SPECIMEN	C	NHMD1187802				CC_BY_4_0		Hartz, N.			2024-07-23 14:39:44	StillImage
Juniperus communis L.	Juniperus communis L.	Juniperus communis		3990374488	NHMD	0d1f9cee-7cb7-4d3a-a8c4-d2ca6edcd23b	60597116-1e00-4dbb-bc2e-a1719bbe201d	Plantae	Tracheophyta	Pinopsida	Pinales	Cupressaceae	Juniperus	Juniperus communis		SPECIES	GL	Valley northeast of Sioralik. Central part.		PRESENT		2e7df380-8356-4533-bcb3-5459e23c794e									1963-08-06	6	8	1963	2684709	2684709	PRESERVED_SPECIMEN	C	NHMD691571	F.1249			CC_BY_4_0		Hansen et al., Carlo			2024-07-23 14:39:44	StillImage
Juniperus communis L.	Juniperus communis L.	Juniperus communis		3990377256	NHMD	0d1f9cee-7cb7-4d3a-a8c4-d2ca6edcd23b	79993f65-b842-4b5d-92ff-666d5ce296ea	Plantae	Tracheophyta	Pinopsida	Pinales	Cupressaceae	Juniperus	Juniperus communis		SPECIES	GL	Nigerdleq.		PRESENT		2e7df380-8356-4533-bcb3-5459e23c794e									1966-06-21	21	6	1966	2684709	2684709	PRESERVED_SPECIMEN	C	NHMD691588	66-140			CC_BY_4_0		Jørgensen et al., Lise			2024-07-23 14:39:45	StillImage
Juniperus communis L.	Juniperus communis L.	Juniperus communis		3990387743	NHMD	0d1f9cee-7cb7-4d3a-a8c4-d2ca6edcd23b	80bcc12f-6904-4e36-afea-dfefa849734f	Plantae	Tracheophyta	Pinopsida	Pinales	Cupressaceae	Juniperus	Juniperus communis		SPECIES	GL	Prins Christian Sund: Qugdlugissat.		PRESENT		2e7df380-8356-4533-bcb3-5459e23c794e									1967-07-28	28	7	1967	2684709	2684709	PRESERVED_SPECIMEN	C	NHMD691577	67-1761			CC_BY_4_0		Hansen et al., Carlo			2024-07-23 14:39:45	StillImage
Juniperus communis L.	Juniperus communis L.	Juniperus communis		3334586216	NHMD	0d1f9cee-7cb7-4d3a-a8c4-d2ca6edcd23b	811b8661-d238-4221-8a84-8a7eec23ee68	Plantae	Tracheophyta	Pinopsida	Pinales	Cupressaceae	Juniperus	Juniperus communis		SPECIES	GL	Groenlandia occidentalis: Nigerdleq.		PRESENT		2e7df380-8356-4533-bcb3-5459e23c794e									1966-07-08	8	7	1966	2684709	2684709	PRESERVED_SPECIMEN	C	NHMD797111	362			CC_BY_4_0		Jørgensen et al., Lise			2024-07-23 14:39:45	StillImage	MULTIMEDIA_URI_INVALID
Juniperus communis L.	Juniperus communis L.	Juniperus communis		4112689230	NHMD	0d1f9cee-7cb7-4d3a-a8c4-d2ca6edcd23b	975051aa-6586-4b78-a670-2b6c69d3c74b	Plantae	Tracheophyta	Pinopsida	Pinales	Cupressaceae	Juniperus	Juniperus communis		SPECIES	GL	Sydøst-Grønland. Auarkat.		PRESENT		2e7df380-8356-4533-bcb3-5459e23c794e									1932-07-12	12	7	1932	2684709	2684709	PRESERVED_SPECIMEN	C	NHMD691477	99			CC_BY_4_0		Bøgvad, Richard			2024-07-23 14:39:45	StillImage
Juniperus communis L.	Juniperus communis L.	Juniperus communis		3990392050	NHMD	0d1f9cee-7cb7-4d3a-a8c4-d2ca6edcd23b	a15837fa-421f-431f-9b5e-e1edf29c71ad	Plantae	Tracheophyta	Pinopsida	Pinales	Cupressaceae	Juniperus	Juniperus communis		SPECIES	GL	Tasermiut, head of the fiord.		PRESENT		2e7df380-8356-4533-bcb3-5459e23c794e									1964-07-02	2	7	1964	2684709	2684709	PRESERVED_SPECIMEN	C	NHMD691550	64-951			CC_BY_4_0		Hansen et al., Carlo			2024-07-23 14:39:45	StillImage
Juniperus communis L.	Juniperus communis L.	Juniperus communis		3990405194	NHMD	0d1f9cee-7cb7-4d3a-a8c4-d2ca6edcd23b	a8e4f134-352f-43d8-ae72-0072e3a097cc	Plantae	Tracheophyta	Pinopsida	Pinales	Cupressaceae	Juniperus	Juniperus communis		SPECIES	GL	Fiskenæsset distr.: Kûgssûp alángua, Grædefjorden.		PRESENT		2e7df380-8356-4533-bcb3-5459e23c794e									1972-07-22	22	7	1972	2684709	2684709	PRESERVED_SPECIMEN	C	NHMD691505	G.B.U.4345			CC_BY_4_0		Andersen et al., Henrik			2024-07-23 14:39:45	StillImage
Juniperus communis L.	Juniperus communis L.	Juniperus communis		3990396861	NHMD	0d1f9cee-7cb7-4d3a-a8c4-d2ca6edcd23b	b02c0b34-b26f-4a2f-8ae2-225291cf4b10	Plantae	Tracheophyta	Pinopsida	Pinales	Cupressaceae	Juniperus	Juniperus communis		SPECIES	GL	Nigerdleq.		PRESENT		2e7df380-8356-4533-bcb3-5459e23c794e									1965-07-05	5	7	1965	2684709	2684709	PRESERVED_SPECIMEN	C	NHMD691601	65-2184			CC_BY_4_0		Johansen et al., Johs.			2024-07-23 14:39:45	StillImage
Juniperus communis L.	Juniperus communis L.	Juniperus communis		3990396601	NHMD	0d1f9cee-7cb7-4d3a-a8c4-d2ca6edcd23b	bd9b1edc-c69e-43b1-aa67-b18e420ec9ad	Plantae	Tracheophyta	Pinopsida	Pinales	Cupressaceae	Juniperus	Juniperus communis		SPECIES	GL	Kaugârssûp nunâ.		PRESENT		2e7df380-8356-4533-bcb3-5459e23c794e									1968-08-14	14	8	1968	2684709	2684709	PRESERVED_SPECIMEN	C	NHMD691507	68-1400			CC_BY_4_0		Øllgaard, Benjamin			2024-07-23 14:39:45	StillImage
Juniperus communis L.	Juniperus communis L.	Juniperus communis		3990384315	NHMD	0d1f9cee-7cb7-4d3a-a8c4-d2ca6edcd23b	cd11fbdc-3231-4897-ba87-2945039c4918	Plantae	Tracheophyta	Pinopsida	Pinales	Cupressaceae	Juniperus	Juniperus communis		SPECIES	GL	Angmagssalik distr.: Tasîlaq.		PRESENT		2e7df380-8356-4533-bcb3-5459e23c794e									1970-07-18	18	7	1970	2684709	2684709	PRESERVED_SPECIMEN	C	NHMD691419	G.B.U.418			CC_BY_4_0		Astrup et al., Mette			2024-07-23 14:39:45	StillImage
Juniperus communis L.	Juniperus communis L.	Juniperus communis		3990397564	NHMD	0d1f9cee-7cb7-4d3a-a8c4-d2ca6edcd23b	e42e5fa5-b5d4-42d5-8d79-6e0a7fdbe51c	Plantae	Tracheophyta	Pinopsida	Pinales	Cupressaceae	Juniperus	Juniperus communis		SPECIES	GL	Fiskenæsset distr.: Eqaluit, Bjørnesund.		PRESENT		2e7df380-8356-4533-bcb3-5459e23c794e									1971-08-18	18	8	1971	2684709	2684709	PRESERVED_SPECIMEN	C	NHMD691606	G.B.U. 2500			CC_BY_4_0		Andersen et al., Henrik			2024-07-23 14:39:46	StillImage
Juniperus communis L.	Juniperus communis L.	Juniperus communis		4112699419	NHMD	0d1f9cee-7cb7-4d3a-a8c4-d2ca6edcd23b	f9494778-8c32-40e7-b8e4-340aca2fe383	Plantae	Tracheophyta	Pinopsida	Pinales	Cupressaceae	Juniperus	Juniperus communis		SPECIES	GL	Umanak v. Østend. af Tavdlorutit.		PRESENT		2e7df380-8356-4533-bcb3-5459e23c794e									1888-07-01	1	7	1888	2684709	2684709	PRESERVED_SPECIMEN	C	NHMD1187810				CC_BY_4_0		Rosenvinge, L.			2024-07-23 14:39:46	StillImage
Juniperus communis L.	Juniperus communis L.	Juniperus communis	L.	1675917764	US	821cc27a-e3bb-4bc5-ac34-89ada245069d	http://n2t.net/ark:/65665/384f80810-d2e9-4d1b-9fe1-c13ec180177c	Plantae	Tracheophyta	Pinopsida	Pinales	Cupressaceae	Juniperus	Juniperus communis		SPECIES	GL	Upernaviarssuk		PRESENT	1	bc092ff0-02e4-11dc-991f-b8a03c50a862									1953-07-03	3	7	1953	2684709	2684709	PRESERVED_SPECIMEN	US	US 2232511	1352			CC0_1_0		J. Gröntved			2024-11-02 12:37:02	StillImage	OCCURRENCE_STATUS_INFERRED_FROM_INDIVIDUAL_COUNT
Juniperus communis L.	Juniperus communis L.	Juniperus communis	L.	912137396	K	cd6e21c8-9e8a-493a-8a76-fbf7862069e5	http://specimens.kew.org/herbarium/K000088445	Plantae	Tracheophyta	Pinopsida	Pinales	Cupressaceae	Juniperus	Juniperus communis		SPECIES	GL			PRESENT		061b4f20-f241-11da-a328-b8a03c50a862	64.5	-50.4167							1928-07-24T00:00	24	7	1928	2684709	2684709	PRESERVED_SPECIMEN	Herbarium	K000088445	381	Farjon, A.		CC_BY_4_0		Trapnell, C.G.			2024-11-15 13:41:57	StillImage	COORDINATE_ROUNDED;GEODETIC_DATUM_ASSUMED_WGS84;CONTINENT_DERIVED_FROM_COORDINATES;INSTITUTION_MATCH_FUZZY;INSTITUTION_COLLECTION_MISMATCH
Juniperus communis L.	Juniperus communis L.	Juniperus communis		1989101272	MICH	c8d12f8a-7e39-4e2c-92d7-825d590ad15b	868fc376-9616-4cdf-aa8c-d9cab312eaf6	Plantae	Tracheophyta	Pinopsida	Pinales	Cupressaceae	Juniperus	Juniperus communis		SPECIES	GL	Contact UM Herbarium	no data	PRESENT		174c6da2-e002-42fe-9f56-2f9d670240f4									1927-06-27	27	6	1927	2684709	2684709	PRESERVED_SPECIMEN	Gymnosperms	1213566	2348			CC_BY_NC_4_0		Carl O. Erlanson			2024-11-01 04:33:19	StillImage
Juniperus communis L.	Juniperus communis L.	Juniperus communis L.	L.	1929205441	NY	d415c253-4d61-4459-9d25-4015b9084fb0	65bdd005-7810-4af4-8d6a-8785e223929e	Plantae	Tracheophyta	Pinopsida	Pinales	Cupressaceae	Juniperus	Juniperus communis		SPECIES	GL	Southwest coast, between Godhaab and Julienshaab		PRESENT		ae447c50-b8a8-11d8-92a4-b8a03c50a862									1942-11-15/1942-12-25			1942	2684709	2684709	PRESERVED_SPECIMEN	NY	22161	s.n.			CC0_1_0	The New York Botanical Garden	L. Lee			2024-10-25 05:56:09	StillImage	MODIFIED_DATE_INVALID
Juniperus communis L.	Juniperus communis L.	Juniperus communis	L.	4518452980	CMN	1e61b812-b2ec-43d0-bdbb-8534a761f74c	a9f8ee3a-3ea5-4767-aad0-d0b0f5b49f10	Plantae	Tracheophyta	Pinopsida	Pinales	Cupressaceae	Juniperus	Juniperus communis		SPECIES	GL	Pamiagdluk: Sagsivik	Greenland (Terr.)	PRESENT		a41250f0-7c3e-11d8-a19c-b8a03c50a862	60.12	-44.33							1967-07-04	4	7	1967	2684709	2684709	PRESERVED_SPECIMEN	CAN	CAN 10136659	67-830			CC_BY_4_0	Canadian Museum of Nature	Hansen, Carlo ; Kliim ; Øllgaard, Benjamin			2024-10-29 14:29:00	StillImage	COUNTRY_DERIVED_FROM_COORDINATES;GEODETIC_DATUM_ASSUMED_WGS84;CONTINENT_DERIVED_FROM_COORDINATES
Juniperus communis L.	Juniperus communis L.	Juniperus communis	L.	4518452944	CMN	1e61b812-b2ec-43d0-bdbb-8534a761f74c	a6ce2119-b079-4a60-9504-87aa6f4485cc	Plantae	Tracheophyta	Pinopsida	Pinales	Cupressaceae	Juniperus	Juniperus communis		SPECIES	GL	Kangerssuneq: Igdlorssuit	Greenland (Terr.)	PRESENT		a41250f0-7c3e-11d8-a19c-b8a03c50a862	60.37	-44.07							1967-07-18	18	7	1967	2684709	2684709	PRESERVED_SPECIMEN	CAN	CAN 10136657	67-1527			CC_BY_4_0	Canadian Museum of Nature	Hansen, Carlo ; Kliim ; Øllgaard, Benjamin			2024-10-29 14:29:00	StillImage	COUNTRY_DERIVED_FROM_COORDINATES;GEODETIC_DATUM_ASSUMED_WGS84;CONTINENT_DERIVED_FROM_COORDINATES
Juniperus communis L.	Juniperus communis L.	Juniperus communis	L.	4518445456	CMN	1e61b812-b2ec-43d0-bdbb-8534a761f74c	0f3fbbb7-1cf5-416d-ac5c-d9a9fbd95594	Plantae	Tracheophyta	Pinopsida	Pinales	Cupressaceae	Juniperus	Juniperus communis		SPECIES	GL	Groenlandia occidentalis: Nigerdleq	Greenland (Terr.)	PRESENT		a41250f0-7c3e-11d8-a19c-b8a03c50a862	62.07	-49.33							1966-07-08	8	7	1966	2684709	2684709	PRESERVED_SPECIMEN	CAN	CAN 10136661	362			CC_BY_4_0	Canadian Museum of Nature	Jorgensen, Lise Bolt ; Larsson, Signe			2024-10-29 14:28:37	StillImage	COUNTRY_DERIVED_FROM_COORDINATES;GEODETIC_DATUM_ASSUMED_WGS84;CONTINENT_DERIVED_FROM_COORDINATES
Juniperus communis L.	Juniperus communis L.	Juniperus communis var. depressa Pursh	Pursh	1807222351	Acadia University	e8a25a42-f125-476c-8554-3ec21cd51a84	ACAD:9634	Plantae	Tracheophyta	Pinopsida	Pinales	Cupressaceae	Juniperus	Juniperus communis	depressa	VARIETY	GL	Frederikshaab		PRESENT		6491ad8c-8e49-4bd4-a089-0ddb3bbe0890									1966-08-07	7	8	1966	2684721	2684709	PRESERVED_SPECIMEN	ACAD	68699	66-1599			CC0_1_0	Acadia University	Jorgensen, LB; Larsson, S			2024-01-25 01:37:09	StillImage	TAXON_MATCH_TAXON_ID_IGNORED;INSTITUTION_MATCH_FUZZY;COLLECTION_MATCH_FUZZY
Juniperus communis L.	Juniperus communis L.	Juniperus communis var. depressa Pursh	Pursh	1807222222	Acadia University	e8a25a42-f125-476c-8554-3ec21cd51a84	ACAD:9633	Plantae	Tracheophyta	Pinopsida	Pinales	Cupressaceae	Juniperus	Juniperus communis	depressa	VARIETY	GL	Kangerdluk		PRESENT		6491ad8c-8e49-4bd4-a089-0ddb3bbe0890									1966-07-14	14	7	1966	2684721	2684709	PRESERVED_SPECIMEN	ACAD	68698	66-1296			CC0_1_0	Acadia University	Hansen, C; Gravesen, P			2024-01-25 01:37:09	StillImage	TAXON_MATCH_TAXON_ID_IGNORED;INSTITUTION_MATCH_FUZZY;COLLECTION_MATCH_FUZZY
Juniperus communis L.	Juniperus communis L.	Juniperus communis var. depressa Pursh	Pursh	1807222209	Acadia University	e8a25a42-f125-476c-8554-3ec21cd51a84	ACAD:9636	Plantae	Tracheophyta	Pinopsida	Pinales	Cupressaceae	Juniperus	Juniperus communis	depressa	VARIETY	GL	Nigerdleq		PRESENT		6491ad8c-8e49-4bd4-a089-0ddb3bbe0890									1966-07-08	8	7	1966	2684721	2684709	PRESERVED_SPECIMEN	ACAD	68877	465			CC0_1_0	Acadia University	Jorgensen, LB; Larsson, S			2024-01-25 01:37:09	StillImage	TAXON_MATCH_TAXON_ID_IGNORED;INSTITUTION_MATCH_FUZZY;COLLECTION_MATCH_FUZZY
Juniperus communis L.	Juniperus communis L.	Juniperus communis var. depressa Pursh	Pursh	1807222220	Acadia University	e8a25a42-f125-476c-8554-3ec21cd51a84	ACAD:9635	Plantae	Tracheophyta	Pinopsida	Pinales	Cupressaceae	Juniperus	Juniperus communis	depressa	VARIETY	GL	Nigerdleq		PRESENT		6491ad8c-8e49-4bd4-a089-0ddb3bbe0890									1966-08-07	7	8	1966	2684721	2684709	PRESERVED_SPECIMEN	ACAD	68798	362			CC0_1_0	Acadia University	Jorgensen, LB; Larsson, S			2024-01-25 01:37:09	StillImage	TAXON_MATCH_TAXON_ID_IGNORED;INSTITUTION_MATCH_FUZZY;COLLECTION_MATCH_FUZZY
Juniperus communis L.	Juniperus communis L.	Juniperus communis L.	L.	1929373820	NY	d415c253-4d61-4459-9d25-4015b9084fb0	71ac81c5-20e3-4fcd-a7f7-48f3656363a0	Plantae	Tracheophyta	Pinopsida	Pinales	Cupressaceae	Juniperus	Juniperus communis		SPECIES	GL	Kangerssuneq: Igdlorssult		PRESENT		ae447c50-b8a8-11d8-92a4-b8a03c50a862	60.37	-44.07							1967-07-18	18	7	1967	2684709	2684709	PRESERVED_SPECIMEN	NY	22495	67-1527			CC0_1_0	The New York Botanical Garden	C. Hansen			2024-10-25 05:56:16	StillImage	MODIFIED_DATE_INVALID;GEODETIC_DATUM_ASSUMED_WGS84
Juniperus communis L.	Juniperus communis L.	Juniperus communis L.	L.	1927861220	NY	d415c253-4d61-4459-9d25-4015b9084fb0	069d488f-456a-4a06-9a3e-5dd1e4b10512	Plantae	Tracheophyta	Pinopsida	Pinales	Cupressaceae	Juniperus	Juniperus communis		SPECIES	GL	Narssaq, Southeast Greenland		PRESENT		ae447c50-b8a8-11d8-92a4-b8a03c50a862									1932-06-19	19	6	1932	2684709	2684709	PRESERVED_SPECIMEN	NY	22493	891			CC0_1_0	The New York Botanical Garden	R. Bögvad			2024-10-25 05:54:54	StillImage	MODIFIED_DATE_INVALID
Juniperus communis L.	Juniperus communis L.	Juniperus communis L.	L.	1930593555	NY	d415c253-4d61-4459-9d25-4015b9084fb0	c7e4380f-6028-4805-93fa-43deb694abf4	Plantae	Tracheophyta	Pinopsida	Pinales	Cupressaceae	Juniperus	Juniperus communis		SPECIES	GL	Southern Greenland		PRESENT		ae447c50-b8a8-11d8-92a4-b8a03c50a862									1942-12-11	11	12	1942	2684709	2684709	PRESERVED_SPECIMEN	NY	22488	16354			CC0_1_0	The New York Botanical Garden	L. Lee			2024-10-25 05:57:01	StillImage	MODIFIED_DATE_INVALID
Juniperus communis subsp. communis	Juniperus communis subsp. communis	Juniperus communis subsp. communis		4072981768	MeiseBG	b740eaa0-0679-41dc-acb7-990d562dfa37	http://www.botanicalcollections.be/specimen/BR0000032180510	Plantae	Tracheophyta	Pinopsida	Pinales	Cupressaceae	Juniperus	Juniperus communis	communis	SUBSPECIES	GL	Eggers Ø: Eqaluit		PRESENT		a344ee9f-f1b7-4761-be2c-58ee6d741395	59.85	-44							1967-07-13	13	7	1967	6319348	2684709	PRESERVED_SPECIMEN	BR	BR0000032180510	67-1230			CC_BY_4_0	Meise Botanic Garden	Hansen C., Kliim-Nielsen L. & Ollgaard B.			2024-10-17 10:58:20	InteractiveResource;StillImage	GEODETIC_DATUM_ASSUMED_WGS84;CONTINENT_DERIVED_FROM_COORDINATES
Juniperus communis subsp. communis	Juniperus communis subsp. communis	Juniperus communis subsp. communis		4072576908	MeiseBG	b740eaa0-0679-41dc-acb7-990d562dfa37	http://www.botanicalcollections.be/specimen/BR0000032180503	Plantae	Tracheophyta	Pinopsida	Pinales	Cupressaceae	Juniperus	Juniperus communis	communis	SUBSPECIES	GL	Pamiagdluk: Sagsivik		PRESENT		a344ee9f-f1b7-4761-be2c-58ee6d741395	60.1167	-44.3333							1967-07-04	4	7	1967	6319348	2684709	PRESERVED_SPECIMEN	BR	BR0000032180503	67-830			CC_BY_4_0	Meise Botanic Garden	Hansen C., Kliim-Nielsen L. & Ollgaard B.			2024-10-17 10:56:27	InteractiveResource;StillImage	GEODETIC_DATUM_ASSUMED_WGS84;CONTINENT_DERIVED_FROM_COORDINATES
Juniperus communis subsp. communis	Juniperus communis subsp. communis	Juniperus communis subsp. communis	L.	1323768594	TROM	d0aa984e-c6d3-45ee-8fc0-df1df8f4126b	urn:catalog:TROM:V:201920	Plantae	Tracheophyta	Pinopsida	Pinales	Cupressaceae	Juniperus	Juniperus communis	communis	SUBSPECIES	GL	Groenl. occid. ca. Neria, 61° 33' Lat. bor.		PRESENT		689b40c4-ff31-4cd0-83a5-a7a828f1cd92									1936-08		8	1936	6319348	2684709	PRESERVED_SPECIMEN	V	201920		Reidar Elven, Inger Greve Alsos	2010-09-01	CC_BY_4_0		J. Eugenius			2024-11-18 12:08:30	StillImage	CONTINENT_DERIVED_FROM_COUNTRY
Juniperus communis subsp. communis	Juniperus communis subsp. communis	Juniperus communis subsp. communis		4072551221	MeiseBG	b740eaa0-0679-41dc-acb7-990d562dfa37	http://www.botanicalcollections.be/specimen/BR0000032180480	Plantae	Tracheophyta	Pinopsida	Pinales	Cupressaceae	Juniperus	Juniperus communis	communis	SUBSPECIES	GL	Kangerssuneq: Igdlorssuit		PRESENT		a344ee9f-f1b7-4761-be2c-58ee6d741395	60.3667	-44.0667							1967-07-18	18	7	1967	6319348	2684709	PRESERVED_SPECIMEN	BR	BR0000032180480	67-1527			CC_BY_4_0	Meise Botanic Garden	Hansen C., Kliim-Nielsen L. & Ollgaard B.			2024-10-17 10:56:29	InteractiveResource;StillImage	GEODETIC_DATUM_ASSUMED_WGS84;CONTINENT_DERIVED_FROM_COORDINATES
Juniperus communis subsp. communis	Juniperus communis subsp. communis	Juniperus communis subsp. communis		4072981763	MeiseBG	b740eaa0-0679-41dc-acb7-990d562dfa37	http://www.botanicalcollections.be/specimen/BR0000032180268	Plantae	Tracheophyta	Pinopsida	Pinales	Cupressaceae	Juniperus	Juniperus communis	communis	SUBSPECIES	GL	Tasiussakasik		PRESENT		a344ee9f-f1b7-4761-be2c-58ee6d741395	61.6333	-49							1965-08-02	2	8	1965	6319348	2684709	PRESERVED_SPECIMEN	BR	BR0000032180268	65-152			CC_BY_4_0	Meise Botanic Garden	Johansen Johs. & Hansen Kjeld			2024-10-17 10:58:20	StillImage;InteractiveResource	GEODETIC_DATUM_ASSUMED_WGS84;CONTINENT_DERIVED_FROM_COORDINATES
Juniperus communis subsp. communis	Juniperus communis subsp. communis	Juniperus communis subsp. communis		4072418523	MeiseBG	b740eaa0-0679-41dc-acb7-990d562dfa37	http://www.botanicalcollections.be/specimen/BR0000006737757	Plantae	Tracheophyta	Pinopsida	Pinales	Cupressaceae	Juniperus	Juniperus communis	communis	SUBSPECIES	GL	Narssarssuaq		PRESENT		a344ee9f-f1b7-4761-be2c-58ee6d741395									1969-07-18	18	7	1969	6319348	2684709	PRESERVED_SPECIMEN	BR	BR0000006737757	G.III/58-1a			CC_BY_4_0	Meise Botanic Garden	Van Rompaey É.			2024-10-17 10:54:30	InteractiveResource;StillImage	CONTINENT_DERIVED_FROM_COUNTRY
Juniperus communis subsp. communis	Juniperus communis subsp. communis	Juniperus communis subsp. communis		4072641249	MeiseBG	b740eaa0-0679-41dc-acb7-990d562dfa37	http://www.botanicalcollections.be/specimen/BR0000032180275	Plantae	Tracheophyta	Pinopsida	Pinales	Cupressaceae	Juniperus	Juniperus communis	communis	SUBSPECIES	GL	Máukarneq		PRESENT		a344ee9f-f1b7-4761-be2c-58ee6d741395	60.0167	-44.8							1964-08-06	6	8	1964	6319348	2684709	PRESERVED_SPECIMEN	BR	BR0000032180275	64-401			CC_BY_4_0	Meise Botanic Garden	Carlo Hansen, Peter Milan Petersen			2024-10-17 10:56:27	InteractiveResource;StillImage	GEODETIC_DATUM_ASSUMED_WGS84;CONTINENT_DERIVED_FROM_COORDINATES
Juniperus communis var. saxatilis Pall.	Juniperus communis var. saxatilis Pall.	Juniperus communis var. saxatilis	Pall.	4975148639	K	cd6e21c8-9e8a-493a-8a76-fbf7862069e5	http://specimens.kew.org/herbarium/K005661700	Plantae	Tracheophyta	Pinopsida	Pinales	Cupressaceae	Juniperus	Juniperus communis	saxatilis	VARIETY	GL			PRESENT		061b4f20-f241-11da-a328-b8a03c50a862									1928-07-27T00:00	27	7	1928	2684743	2684709	PRESERVED_SPECIMEN	Herbarium	K005661700	381			CC_BY_4_0		Trapnell, C.G.			2024-11-15 13:41:42	StillImage	CONTINENT_DERIVED_FROM_COUNTRY;INSTITUTION_MATCH_FUZZY;INSTITUTION_COLLECTION_MISMATCH
Juniperus communis var. saxatilis Pall.	Juniperus communis subsp. nana (Willd.) Syme	Juniperus communis subsp. nana	(Willd.) Syme	1675983719	US	821cc27a-e3bb-4bc5-ac34-89ada245069d	http://n2t.net/ark:/65665/3beb167c6-2181-44c7-995b-71741a9d1ea6	Plantae	Tracheophyta	Pinopsida	Pinales	Cupressaceae	Juniperus	Juniperus communis	nana	SUBSPECIES	GL	Cape Farewell, south point of Greenland		PRESENT	1	bc092ff0-02e4-11dc-991f-b8a03c50a862									1939-08-25	25	8	1939	2684760	2684709	PRESERVED_SPECIMEN	US	US 1786767	538/226			CC0_1_0		R. W. Bartlett			2024-11-02 12:39:18	StillImage	OCCURRENCE_STATUS_INFERRED_FROM_INDIVIDUAL_COUNT
Juniperus communis var. saxatilis Pall.	Juniperus communis subsp. nana (Willd.) Syme	Juniperus communis subsp. nana Syme	Syme	2517224516		15f819bd-6612-4447-854b-14d12ee1022d	https://data.biodiversitydata.nl/naturalis/specimen/L.4363844	Plantae	Tracheophyta	Pinopsida	Pinales	Cupressaceae	Juniperus	Juniperus communis	nana	SUBSPECIES	GL	Angmagasalik	Eastern Greenland	PRESENT		396d5f30-dea9-11db-8ab4-b8a03c50a862													2684760	2684709	PRESERVED_SPECIMEN	Botany	L.4363844	Daniëls, J; Molenaar de; Ferwerda 278			CC0_1_0	Naturalis Biodiversity Center	Daniëls J; Molenaar de; Ferwerda			2024-11-01 10:27:40	StillImage
Juniperus communis var. saxatilis Pall.	Juniperus communis subsp. nana (Willd.) Syme	Juniperus communis subsp. nana Syme	Syme	2513365417		15f819bd-6612-4447-854b-14d12ee1022d	https://data.biodiversitydata.nl/naturalis/specimen/L.1050109	Plantae	Tracheophyta	Pinopsida	Pinales	Cupressaceae	Juniperus	Juniperus communis	nana	SUBSPECIES	GL	Angmagasalik	Eastern Greenland	PRESENT		396d5f30-dea9-11db-8ab4-b8a03c50a862													2684760	2684709	PRESERVED_SPECIMEN	Botany	L.1050109	Daniëls, J; Molenaar de; Ferwerda 22			CC0_1_0	Naturalis Biodiversity Center	Daniëls J; Molenaar de; Ferwerda			2024-11-01 10:26:45	StillImage
Juniperus communis var. saxatilis Pall.	Juniperus communis subsp. nana (Willd.) Syme	Juniperus communis subsp. nana Syme	Syme	2517348096		15f819bd-6612-4447-854b-14d12ee1022d	https://data.biodiversitydata.nl/naturalis/specimen/U.1037919	Plantae	Tracheophyta	Pinopsida	Pinales	Cupressaceae	Juniperus	Juniperus communis	nana	SUBSPECIES	GL	Groenlandica, Angmagssalik area, soutyh - east greenland. Blousterdalen.		PRESENT		396d5f30-dea9-11db-8ab4-b8a03c50a862									1969-07-02	2	7	1969	2684760	2684709	PRESERVED_SPECIMEN	Botany	U.1037919	Daniëls, FJA; Molenaar, JG de 213			CC0_1_0	Naturalis Biodiversity Center	Daniëls FJA; Molenaar JG de			2024-11-01 10:29:34	StillImage
Juniperus communis var. saxatilis Pall.	Juniperus communis subsp. nana (Willd.) Syme	Juniperus communis subsp. nana	(Willd.) Syme	1675915525	US	821cc27a-e3bb-4bc5-ac34-89ada245069d	http://n2t.net/ark:/65665/382f1b4fa-ffb6-42a0-92c5-80f7a9089574	Plantae	Tracheophyta	Pinopsida	Pinales	Cupressaceae	Juniperus	Juniperus communis	nana	SUBSPECIES	GL	Syd-Gronl. Bjornedal, Arsuk Fjord, Den Danske Arktiske Station, Disko, Gronland [unsure placement]		PRESENT	1	bc092ff0-02e4-11dc-991f-b8a03c50a862									1925-07-13	13	7	1925	2684760	2684709	PRESERVED_SPECIMEN	US	US 1286836	s.n.			CC0_1_0		A. E. Porsild & M. P. Porsild			2024-11-02 12:37:05	StillImage	OCCURRENCE_STATUS_INFERRED_FROM_INDIVIDUAL_COUNT
Juniperus communis var. saxatilis Pall.	Juniperus communis subsp. nana (Willd.) Syme	Juniperus communis subsp. nana Syme	Syme	2515362632		15f819bd-6612-4447-854b-14d12ee1022d	https://data.biodiversitydata.nl/naturalis/specimen/U.1037909	Plantae	Tracheophyta	Pinopsida	Pinales	Cupressaceae	Juniperus	Juniperus communis	nana	SUBSPECIES	GL	Groenlandica, Praestefjeld, Angmagssalik, Z. O. kust. op steile rotswand op richels.		PRESENT		396d5f30-dea9-11db-8ab4-b8a03c50a862									1966-07-30	30	7	1966	2684760	2684709	PRESERVED_SPECIMEN	Botany	U.1037909	Daniëls, FJA; Hooft, JJ; Molenaar, JG de 206			CC0_1_0	Naturalis Biodiversity Center	Daniëls FJA; Hooft JJ; Molenaar JG de			2024-11-01 10:29:18	StillImage
Juniperus communis var. saxatilis Pall.	Juniperus communis subsp. nana (Willd.) Syme	Juniperus communis subsp. nana Syme	Syme	2513363888		15f819bd-6612-4447-854b-14d12ee1022d	https://data.biodiversitydata.nl/naturalis/specimen/L.1050106	Plantae	Tracheophyta	Pinopsida	Pinales	Cupressaceae	Juniperus	Juniperus communis	nana	SUBSPECIES	GL	Angmagasalik	Eastern Greenland	PRESENT		396d5f30-dea9-11db-8ab4-b8a03c50a862													2684760	2684709	PRESERVED_SPECIMEN	Botany	L.1050106	Daniëls, J; Molenaar de; Ferwerda 23			CC0_1_0	Naturalis Biodiversity Center	Daniëls J; Molenaar de; Ferwerda			2024-11-01 10:26:45	StillImage
Juniperus communis var. saxatilis Pall.	Juniperus communis subsp. nana (Willd.) Syme	Juniperus communis subsp. nana Syme	Syme	2513364187		15f819bd-6612-4447-854b-14d12ee1022d	https://data.biodiversitydata.nl/naturalis/specimen/L.1050108	Plantae	Tracheophyta	Pinopsida	Pinales	Cupressaceae	Juniperus	Juniperus communis	nana	SUBSPECIES	GL	Angmagasalik	Eastern Greenland	PRESENT		396d5f30-dea9-11db-8ab4-b8a03c50a862													2684760	2684709	PRESERVED_SPECIMEN	Botany	L.1050108	Daniëls, J; Molenaar de; Ferwerda 279			CC0_1_0	Naturalis Biodiversity Center	Daniëls J; Molenaar de; Ferwerda			2024-11-01 10:28:32	StillImage
Juniperus communis var. saxatilis Pall.	Juniperus communis subsp. nana (Willd.) Syme	Juniperus communis subsp. nana	(Willd.) Syme	1675938161	US	821cc27a-e3bb-4bc5-ac34-89ada245069d	http://n2t.net/ark:/65665/395319706-4170-49e2-a97c-051b5e812972	Plantae	Tracheophyta	Pinopsida	Pinales	Cupressaceae	Juniperus	Juniperus communis	nana	SUBSPECIES	GL	West Greenland, Disko: south coast at Kigdlussat ca. 0.5 km from the sea shore. The northernmost locally on the W-coast		PRESENT	1	bc092ff0-02e4-11dc-991f-b8a03c50a862									1932-07-29	29	7	1932	2684760	2684709	PRESERVED_SPECIMEN	US	US 1596754	43			CC0_1_0		J. Gröntved			2024-11-02 12:37:07	StillImage	OCCURRENCE_STATUS_INFERRED_FROM_INDIVIDUAL_COUNT
Juniperus communis var. saxatilis Pall.	Juniperus communis subsp. nana (Willd.) Syme	Juniperus communis subsp. nana	(Willd.) Syme	1323768569	TROM	d0aa984e-c6d3-45ee-8fc0-df1df8f4126b	urn:catalog:TROM:V:201919	Plantae	Tracheophyta	Pinopsida	Pinales	Cupressaceae	Juniperus	Juniperus communis	nana	SUBSPECIES	GL	Groenl. occid. ca. Neria, 61° 33' Lat. bor.		PRESENT		689b40c4-ff31-4cd0-83a5-a7a828f1cd92									1935-08		8	1935	2684760	2684709	PRESERVED_SPECIMEN	V	201919		Reidar Elven, Inger Greve Alsos	2010-09-01	CC_BY_4_0		J. Eugenius			2024-11-18 12:08:30	StillImage	CONTINENT_DERIVED_FROM_COUNTRY
Juniperus communis var. saxatilis Pall.	Juniperus communis subsp. nana (Willd.) Syme	Juniperus communis subsp. nana	(Willd.) Syme	1675828694	US	821cc27a-e3bb-4bc5-ac34-89ada245069d	http://n2t.net/ark:/65665/3353b7b0e-d1f0-4dfe-9454-0f177fe8f917	Plantae	Tracheophyta	Pinopsida	Pinales	Cupressaceae	Juniperus	Juniperus communis	nana	SUBSPECIES	GL	Disco, south coast at Kigdlussat, the northernmost locality on the W-coast. West-Greenland		PRESENT	1	bc092ff0-02e4-11dc-991f-b8a03c50a862									1932-07-29	29	7	1932	2684760	2684709	PRESERVED_SPECIMEN	US	US 1703310	s.n.			CC0_1_0		J. Gröntved			2024-11-02 12:38:22	StillImage	OCCURRENCE_STATUS_INFERRED_FROM_INDIVIDUAL_COUNT
Juniperus communis var. saxatilis Pall.	Juniperus communis subsp. nana (Willd.) Syme	Juniperus communis subsp. nana	(Willd.) Syme	1676008392	US	821cc27a-e3bb-4bc5-ac34-89ada245069d	http://n2t.net/ark:/65665/3d22e5455-8d47-444c-ba0f-965ba6a4bd94	Plantae	Tracheophyta	Pinopsida	Pinales	Cupressaceae	Juniperus	Juniperus communis	nana	SUBSPECIES	GL	Groenl. Occid. ca. Neria		PRESENT	1	bc092ff0-02e4-11dc-991f-b8a03c50a862									1925-09-05	5	9	1925	2684760	2684709	PRESERVED_SPECIMEN	US	US 1348502	s.n.			CC0_1_0		J. Eugenius			2024-11-02 12:37:35	StillImage	OCCURRENCE_STATUS_INFERRED_FROM_INDIVIDUAL_COUNT
Juniperus communis var. saxatilis Pall.	Juniperus communis var. saxatilis Pall.	Juniperus communis saxatilis		3947239757	iNaturalist	50c9509d-22c7-4a22-a47d-8c48425ef4a7	https://www.inaturalist.org/observations/131483647	Plantae	Tracheophyta	Pinopsida	Pinales	Cupressaceae	Juniperus	Juniperus communis	saxatilis	VARIETY	GL		Kujalleq	PRESENT		28eb1a3f-1c15-4a95-931a-4af90ecb574d	60.1528	-45.2425	5						2022-08-19T09:46:27	19	8	2022	2684743	2684709	HUMAN_OBSERVATION	Observations	131483647				CC_BY_NC_4_0	Rosario	Rosario			2024-11-19 02:22:36	StillImage	COORDINATE_ROUNDED;CONTINENT_DERIVED_FROM_COORDINATES;TAXON_MATCH_TAXON_ID_IGNORED
Juniperus communis var. saxatilis Pall.	Juniperus communis var. saxatilis Pall.	Juniperus communis var. saxatilis Pall.		575101484	RBGE	bf2a4bf0-5f31-11de-b67e-b8a03c50a862	https://data.rbge.org.uk/herb/E00234542	Plantae	Tracheophyta	Pinopsida	Pinales	Cupressaceae	Juniperus	Juniperus communis	saxatilis	VARIETY	GL	Greenland:Igdlutalik		PRESENT		98e934b0-5f31-11de-b67e-b8a03c50a862	60.8833	-46.1			225	0			1962-06-18	18	6	1962	2684743	2684709	PRESERVED_SPECIMEN	E	E00234542	302			CC0_1_0	Royal Botanic Garden Edinburgh	Petersen, P. Milan			2024-11-19 11:26:14	StillImage;StillImage;InteractiveResource	CONTINENT_DERIVED_FROM_COORDINATES
Juniperus communis var. saxatilis Pall.	Juniperus communis var. saxatilis Pall.	Juniperus communis var. saxatilis Pall.		574895243	RBGE	bf2a4bf0-5f31-11de-b67e-b8a03c50a862	https://data.rbge.org.uk/herb/E00234538	Plantae	Tracheophyta	Pinopsida	Pinales	Cupressaceae	Juniperus	Juniperus communis	saxatilis	VARIETY	GL	Greenland:Fjord: Iterdlaq		PRESENT		98e934b0-5f31-11de-b67e-b8a03c50a862	60.9333	-45.2667			550	0			1962-07-30	30	7	1962	2684743	2684709	PRESERVED_SPECIMEN	E	E00234538	1440			CC0_1_0	Royal Botanic Garden Edinburgh	Hansen, Karen, Hansen, Carlo & Petersen, P. Milan			2024-11-19 11:26:12	StillImage;StillImage;InteractiveResource	CONTINENT_DERIVED_FROM_COORDINATES
Juniperus communis var. saxatilis Pall.	Juniperus communis var. saxatilis Pall.	Juniperus communis var. saxatilis Pall.		574802336	RBGE	bf2a4bf0-5f31-11de-b67e-b8a03c50a862	https://data.rbge.org.uk/herb/E00171151	Plantae	Tracheophyta	Pinopsida	Pinales	Cupressaceae	Juniperus	Juniperus communis	saxatilis	VARIETY	GL	Greenland:South coast of Greenland between 60° and 65° Lat.		PRESENT		98e934b0-5f31-11de-b67e-b8a03c50a862									1944			1944	2684743	2684709	PRESERVED_SPECIMEN	E	E00171151				CC0_1_0	Royal Botanic Garden Edinburgh	Reh, Harold J.			2024-11-19 11:26:10	StillImage;InteractiveResource;StillImage	CONTINENT_DERIVED_FROM_COUNTRY
Juniperus communis var. saxatilis Pall.	Juniperus communis var. saxatilis Pall.	Juniperus communis var. saxatilis	Pall.	4975161709	K	cd6e21c8-9e8a-493a-8a76-fbf7862069e5	http://specimens.kew.org/herbarium/K005661698	Plantae	Tracheophyta	Pinopsida	Pinales	Cupressaceae	Juniperus	Juniperus communis	saxatilis	VARIETY	GL	[Lake Fjord, behind Base]		PRESENT		061b4f20-f241-11da-a328-b8a03c50a862									1933-07-12T00:00	12	7	1933	2684743	2684709	PRESERVED_SPECIMEN	Herbarium	K005661698	267			CC_BY_4_0		Chapman, F.S.			2024-11-15 13:42:50	StillImage	CONTINENT_DERIVED_FROM_COUNTRY;INSTITUTION_MATCH_FUZZY;INSTITUTION_COLLECTION_MISMATCH
Juniperus communis var. saxatilis Pall.	Juniperus communis var. saxatilis Pall.	Juniperus communis var. saxatilis	Pall.	4975147743	K	cd6e21c8-9e8a-493a-8a76-fbf7862069e5	http://specimens.kew.org/herbarium/K005661699	Plantae	Tracheophyta	Pinopsida	Pinales	Cupressaceae	Juniperus	Juniperus communis	saxatilis	VARIETY	GL	[Lake Fjord, Hill above Base]		PRESENT		061b4f20-f241-11da-a328-b8a03c50a862									1933-06-03T00:00	3	6	1933	2684743	2684709	PRESERVED_SPECIMEN	Herbarium	K005661699	339			CC_BY_4_0		Chapman, F.S.			2024-11-15 13:42:50	StillImage	CONTINENT_DERIVED_FROM_COUNTRY;INSTITUTION_MATCH_FUZZY;INSTITUTION_COLLECTION_MISMATCH
Juniperus communis var. saxatilis Pall.	Juniperus communis subsp. nana (Willd.) Syme	Juniperus communis subsp. nana Syme	Syme	2513364299		15f819bd-6612-4447-854b-14d12ee1022d	https://data.biodiversitydata.nl/naturalis/specimen/L.1050103	Plantae	Tracheophyta	Pinopsida	Pinales	Cupressaceae	Juniperus	Juniperus communis	nana	SUBSPECIES	GL	Angmagasalik	Eastern Greenland	PRESENT		396d5f30-dea9-11db-8ab4-b8a03c50a862													2684760	2684709	PRESERVED_SPECIMEN	Botany	L.1050103	Daniëls, J; Molenaar de; Ferwerda 278			CC0_1_0	Naturalis Biodiversity Center	Daniëls J; Molenaar de; Ferwerda			2024-11-01 10:26:45	StillImage
Juniperus communis var. saxatilis Pall.	Juniperus communis subsp. nana (Willd.) Syme	Juniperus communis subsp. nana	(Willd.) Syme	1675809826	US	821cc27a-e3bb-4bc5-ac34-89ada245069d	http://n2t.net/ark:/65665/324005bb0-4c54-4c5f-b22c-5d9642995078	Plantae	Tracheophyta	Pinopsida	Pinales	Cupressaceae	Juniperus	Juniperus communis	nana	SUBSPECIES	GL	Groenl. Occid. ca. Neria		PRESENT	1	bc092ff0-02e4-11dc-991f-b8a03c50a862									1924-10-14	14	10	1924	2684760	2684709	PRESERVED_SPECIMEN	US	US 1286825	s.n.			CC0_1_0		J. Eugenius			2024-11-02 12:36:17	StillImage	OCCURRENCE_STATUS_INFERRED_FROM_INDIVIDUAL_COUNT
Juniperus communis var. saxatilis Pall.	Juniperus communis var. saxatilis Pall.	Juniperus communis var. saxatilis Pall.		574879956	RBGE	bf2a4bf0-5f31-11de-b67e-b8a03c50a862	https://data.rbge.org.uk/herb/E00234539	Plantae	Tracheophyta	Pinopsida	Pinales	Cupressaceae	Juniperus	Juniperus communis	saxatilis	VARIETY	GL	Greenland:Sondre Stromfford; Angufastorfik		PRESENT		98e934b0-5f31-11de-b67e-b8a03c50a862					305	0			1965-08		8	1965	2684743	2684709	PRESERVED_SPECIMEN	E	E00234539	39			CC0_1_0	Royal Botanic Garden Edinburgh	Simpson, Myrtle			2024-11-19 11:26:12	StillImage;InteractiveResource;StillImage	CONTINENT_DERIVED_FROM_COUNTRY
Juniperus communis var. saxatilis Pall.	Juniperus communis var. saxatilis Pall.	Juniperus communis saxatilis		4852069246	iNaturalist	50c9509d-22c7-4a22-a47d-8c48425ef4a7	https://www.inaturalist.org/observations/210912276	Plantae	Tracheophyta	Pinopsida	Pinales	Cupressaceae	Juniperus	Juniperus communis	saxatilis	VARIETY	GL		Sermersooq	PRESENT		28eb1a3f-1c15-4a95-931a-4af90ecb574d	64.1754	-51.678	122						2024-04-21T01:44	21	4	2024	2684743	2684709	HUMAN_OBSERVATION	Observations	210912276		Aurélien Grange	2024-04-28 16:14:07	CC_BY_NC_4_0	Aurélien Grange	Aurélien Grange			2024-11-19 03:32:03	StillImage	COORDINATE_ROUNDED;CONTINENT_DERIVED_FROM_COORDINATES;TAXON_MATCH_TAXON_ID_IGNORED
Juniperus communis var. saxatilis Pall.	Juniperus communis var. saxatilis Pall.	Juniperus communis saxatilis		3881745962	iNaturalist	50c9509d-22c7-4a22-a47d-8c48425ef4a7	https://www.inaturalist.org/observations/128344862	Plantae	Tracheophyta	Pinopsida	Pinales	Cupressaceae	Juniperus	Juniperus communis	saxatilis	VARIETY	GL		Kujalleq	PRESENT		28eb1a3f-1c15-4a95-931a-4af90ecb574d	60.733	-46.0688	1744						2022-07-28T09:51	28	7	2022	2684743	2684709	HUMAN_OBSERVATION	Observations	128344862		Sune Holt	2022-07-28 23:38:45	CC_BY_NC_4_0	Michelle Goerdel	Michelle Goerdel			2024-11-19 02:22:04	StillImage;StillImage	COORDINATE_ROUNDED;CONTINENT_DERIVED_FROM_COORDINATES;TAXON_MATCH_TAXON_ID_IGNORED
Juniperus communis var. saxatilis Pall.	Juniperus communis var. saxatilis Pall.	Juniperus communis saxatilis		2980958421	iNaturalist	50c9509d-22c7-4a22-a47d-8c48425ef4a7	https://www.inaturalist.org/observations/51642904	Plantae	Tracheophyta	Pinopsida	Pinales	Cupressaceae	Juniperus	Juniperus communis	saxatilis	VARIETY	GL		Kujalleq	PRESENT		28eb1a3f-1c15-4a95-931a-4af90ecb574d	61.1569	-45.4199	1124						2009-08-12T19:56	12	8	2009	2684743	2684709	HUMAN_OBSERVATION	Observations	51642904		Cole Gaerber	2021-01-14 11:18:01	CC_BY_NC_4_0	Jef Taylor	Jef Taylor			2024-11-19 02:05:50	StillImage	COORDINATE_ROUNDED;CONTINENT_DERIVED_FROM_COORDINATES;TAXON_MATCH_TAXON_ID_IGNORED
Juniperus communis var. saxatilis Pall.	Juniperus communis var. saxatilis Pall.	Juniperus communis saxatilis		4171773235	iNaturalist	50c9509d-22c7-4a22-a47d-8c48425ef4a7	https://www.inaturalist.org/observations/176984173	Plantae	Tracheophyta	Pinopsida	Pinales	Cupressaceae	Juniperus	Juniperus communis	saxatilis	VARIETY	GL		Qeqqata	PRESENT		28eb1a3f-1c15-4a95-931a-4af90ecb574d	66.9964	-52.2681	5						2023-07-10T12:17:42	10	7	2023	2684743	2684709	HUMAN_OBSERVATION	Observations	176984173		Sune Holt	2023-08-07 14:43:32	CC_BY_4_0	Ida B D Jacobsen	Ida B D Jacobsen			2024-11-19 02:58:45	StillImage	COORDINATE_ROUNDED;CONTINENT_DERIVED_FROM_COORDINATES;TAXON_MATCH_TAXON_ID_IGNORED
Juniperus communis var. saxatilis Pall.	Juniperus communis var. saxatilis Pall.	Juniperus communis saxatilis		4137961262	iNaturalist	50c9509d-22c7-4a22-a47d-8c48425ef4a7	https://www.inaturalist.org/observations/168492620	Plantae	Tracheophyta	Pinopsida	Pinales	Cupressaceae	Juniperus	Juniperus communis	saxatilis	VARIETY	GL		Qeqqata	PRESENT		28eb1a3f-1c15-4a95-931a-4af90ecb574d	66.9207	-53.6108	770						2023-06-13T10:47:40	13	6	2023	2684743	2684709	HUMAN_OBSERVATION	Observations	168492620				CC_BY_NC_4_0	llloann	llloann			2024-11-19 02:28:26	StillImage	COORDINATE_ROUNDED;CONTINENT_DERIVED_FROM_COORDINATES;TAXON_MATCH_TAXON_ID_IGNORED
Juniperus communis var. saxatilis Pall.	Juniperus communis var. saxatilis Pall.	Juniperus communis saxatilis		3963526516	iNaturalist	50c9509d-22c7-4a22-a47d-8c48425ef4a7	https://www.inaturalist.org/observations/129577408	Plantae	Tracheophyta	Pinopsida	Pinales	Cupressaceae	Juniperus	Juniperus communis	saxatilis	VARIETY	GL		Sermersooq	PRESENT		28eb1a3f-1c15-4a95-931a-4af90ecb574d	61.2308	-48.0948	480						2022-08-05T11:19	5	8	2022	2684743	2684709	HUMAN_OBSERVATION	Observations	129577408				CC_BY_NC_4_0	Michelle Goerdel	Michelle Goerdel			2024-11-19 02:22:10	StillImage	COORDINATE_ROUNDED;CONTINENT_DERIVED_FROM_COORDINATES;TAXON_MATCH_TAXON_ID_IGNORED
Juniperus communis var. saxatilis Pall.	Juniperus communis var. saxatilis Pall.	Juniperus communis saxatilis		3881900379	iNaturalist	50c9509d-22c7-4a22-a47d-8c48425ef4a7	https://www.inaturalist.org/observations/128827347	Plantae	Tracheophyta	Pinopsida	Pinales	Cupressaceae	Juniperus	Juniperus communis	saxatilis	VARIETY	GL		Kujalleq	PRESENT		28eb1a3f-1c15-4a95-931a-4af90ecb574d	59.9943	-44.7224	5						2022-07-27T16:49:36	27	7	2022	2684743	2684709	HUMAN_OBSERVATION	Observations	128827347		Sune Holt	2022-07-31 23:17:52	CC_BY_NC_4_0	currowar	currowar			2024-11-19 02:20:24	StillImage	COORDINATE_ROUNDED;CONTINENT_DERIVED_FROM_COORDINATES;TAXON_MATCH_TAXON_ID_IGNORED
Juniperus communis var. saxatilis Pall.	Juniperus communis var. saxatilis Pall.	Juniperus communis saxatilis		3947766661	iNaturalist	50c9509d-22c7-4a22-a47d-8c48425ef4a7	https://www.inaturalist.org/observations/126125775	Plantae	Tracheophyta	Pinopsida	Pinales	Cupressaceae	Juniperus	Juniperus communis	saxatilis	VARIETY	GL		Kujalleq	PRESENT		28eb1a3f-1c15-4a95-931a-4af90ecb574d	60.7199	-46.0403	244						2022-07-13T21:40	13	7	2022	2684743	2684709	HUMAN_OBSERVATION	Observations	126125775				CC_BY_NC_4_0	scienceco_fn	scienceco_fn			2024-11-19 03:02:04	StillImage	COORDINATE_ROUNDED;CONTINENT_DERIVED_FROM_COORDINATES;TAXON_MATCH_TAXON_ID_IGNORED
Juniperus communis var. saxatilis Pall.	Juniperus communis var. saxatilis Pall.	Juniperus communis saxatilis		2422883297	iNaturalist	50c9509d-22c7-4a22-a47d-8c48425ef4a7	https://www.inaturalist.org/observations/31482101	Plantae	Tracheophyta	Pinopsida	Pinales	Cupressaceae	Juniperus	Juniperus communis	saxatilis	VARIETY	GL		Qeqqata	PRESENT		28eb1a3f-1c15-4a95-931a-4af90ecb574d	66.5092	-51.3952	200						1983-06-26T11:31	26	6	1983	2684743	2684709	HUMAN_OBSERVATION	Observations	31482101		Cole Gaerber	2021-01-14 11:17:55	CC_BY_NC_4_0	Sune Holt	Sune Holt			2024-11-19 02:46:06	StillImage;StillImage	CONTINENT_DERIVED_FROM_COORDINATES;TAXON_MATCH_TAXON_ID_IGNORED
Juniperus communis var. saxatilis Pall.	Juniperus communis var. saxatilis Pall.	Juniperus communis saxatilis		4138398071	iNaturalist	50c9509d-22c7-4a22-a47d-8c48425ef4a7	https://www.inaturalist.org/observations/168717615	Plantae	Tracheophyta	Pinopsida	Pinales	Cupressaceae	Juniperus	Juniperus communis	saxatilis	VARIETY	GL		Kujalleq	PRESENT		28eb1a3f-1c15-4a95-931a-4af90ecb574d	60.1359	-45.245	61						2023-06-20T19:07	20	6	2023	2684743	2684709	HUMAN_OBSERVATION	Observations	168717615		Sune Holt	2023-06-21 23:43:11	CC_BY_NC_4_0	faerk	faerk			2024-11-19 02:28:29	StillImage	COORDINATE_ROUNDED;CONTINENT_DERIVED_FROM_COORDINATES;TAXON_MATCH_TAXON_ID_IGNORED
Juniperus communis var. saxatilis Pall.	Juniperus communis var. saxatilis Pall.	Juniperus communis saxatilis		4421037902	iNaturalist	50c9509d-22c7-4a22-a47d-8c48425ef4a7	https://www.inaturalist.org/observations/185123392	Plantae	Tracheophyta	Pinopsida	Pinales	Cupressaceae	Juniperus	Juniperus communis	saxatilis	VARIETY	GL		Kujalleq	PRESENT		28eb1a3f-1c15-4a95-931a-4af90ecb574d	60.1523	-44.2912	5						2023-09-26T15:35:32	26	9	2023	2684743	2684709	HUMAN_OBSERVATION	Observations	185123392		Sune Holt	2023-09-27 13:42:18	CC_BY_NC_4_0	jeaninestanton	jeaninestanton			2024-11-19 03:30:20	StillImage	COORDINATE_ROUNDED;CONTINENT_DERIVED_FROM_COORDINATES;TAXON_MATCH_TAXON_ID_IGNORED
Juniperus communis var. saxatilis Pall.	Juniperus communis subsp. nana (Willd.) Syme	Juniperus communis subsp. nana Syme	Syme	2513364867		15f819bd-6612-4447-854b-14d12ee1022d	https://data.biodiversitydata.nl/naturalis/specimen/L.1050107	Plantae	Tracheophyta	Pinopsida	Pinales	Cupressaceae	Juniperus	Juniperus communis	nana	SUBSPECIES	GL	Angmagasalik	Eastern Greenland	PRESENT		396d5f30-dea9-11db-8ab4-b8a03c50a862													2684760	2684709	PRESERVED_SPECIMEN	Botany	L.1050107	Daniëls, J; Molenaar de; Ferwerda 23			CC0_1_0	Naturalis Biodiversity Center	Daniëls J; Molenaar de; Ferwerda			2024-11-01 10:26:45	StillImage
Juniperus communis var. saxatilis Pall.	Juniperus communis var. saxatilis Pall.	Juniperus communis var. saxatilis Pall.		575178186	RBGE	bf2a4bf0-5f31-11de-b67e-b8a03c50a862	https://data.rbge.org.uk/herb/E00234561	Plantae	Tracheophyta	Pinopsida	Pinales	Cupressaceae	Juniperus	Juniperus communis	saxatilis	VARIETY	GL	Greenland:Iviglut		PRESENT		98e934b0-5f31-11de-b67e-b8a03c50a862									1888-06-21	21	6	1888	2684743	2684709	PRESERVED_SPECIMEN	E	E00234561				CC0_1_0	Royal Botanic Garden Edinburgh	Rosenvinge, Janus Lauritz Andreas Kolderup			2024-11-19 11:26:14	StillImage;StillImage;InteractiveResource	CONTINENT_DERIVED_FROM_COUNTRY
Juniperus communis var. saxatilis Pall.	Juniperus communis subsp. nana (Willd.) Syme	Juniperus communis subsp. nana Syme	Syme	2515178154		15f819bd-6612-4447-854b-14d12ee1022d	https://data.biodiversitydata.nl/naturalis/specimen/U.1037908	Plantae	Tracheophyta	Pinopsida	Pinales	Cupressaceae	Juniperus	Juniperus communis	nana	SUBSPECIES	GL	Groendlandica, Blomsterdalen, Angmagssalik. S. E. Coast. On steep S - slopew wet because of running water.		PRESENT		396d5f30-dea9-11db-8ab4-b8a03c50a862									1966-07-24	24	7	1966	2684760	2684709	PRESERVED_SPECIMEN	Botany	U.1037908	Daniëls, FJA; Hooft, JJ; Molenaar, JG de 179			CC0_1_0	Naturalis Biodiversity Center	Daniëls FJA; Hooft JJ; Molenaar JG de			2024-11-01 10:27:43	StillImage
Juniperus communis var. saxatilis Pall.	Juniperus communis var. saxatilis Pall.	Juniperus communis var. saxatilis Pall.		574901767	RBGE	bf2a4bf0-5f31-11de-b67e-b8a03c50a862	https://data.rbge.org.uk/herb/E00234353	Plantae	Tracheophyta	Pinopsida	Pinales	Cupressaceae	Juniperus	Juniperus communis	saxatilis	VARIETY	GL	Greenland:Nigerdleq		PRESENT		98e934b0-5f31-11de-b67e-b8a03c50a862	62.0667	-49.3333							1966-07-08	8	7	1966	2684743	2684709	PRESERVED_SPECIMEN	E	E00234353	362			CC0_1_0	Royal Botanic Garden Edinburgh				2024-11-19 11:26:14	StillImage;StillImage;InteractiveResource	CONTINENT_DERIVED_FROM_COORDINATES
Juniperus communis var. saxatilis Pall.	Juniperus communis var. montana Aiton	Juniperus communis var. montana	Aiton	4092934217	EMC	f5bae1eb-92c3-4cd1-8b0d-4c6d42963cb7	860edce8-8730-4aa0-8936-e7d06515fa62	Plantae	Tracheophyta	Pinopsida	Pinales	Cupressaceae	Juniperus	Juniperus communis	montana	VARIETY	GL	Head of the Soudre Stromfjord.		PRESENT		a1c64281-91e8-4b3f-a9d2-ec0427cfe9d9									1927-08-02	2	8	1927	2684738	2684709	PRESERVED_SPECIMEN		EMC000481	2566	Erlanson, C. O.		CC_BY_NC_4_0	42.2479	Erlanson, C. O.			2024-11-14 15:32:13	StillImage	CONTINENT_DERIVED_FROM_COUNTRY;TAXON_MATCH_TAXON_ID_IGNORED;INSTITUTION_MATCH_FUZZY
Juniperus communis var. saxatilis Pall.	Juniperus communis var. saxatilis Pall.	Juniperus communis var. saxatilis Pall.		574896401	RBGE	bf2a4bf0-5f31-11de-b67e-b8a03c50a862	https://data.rbge.org.uk/herb/E00234354	Plantae	Tracheophyta	Pinopsida	Pinales	Cupressaceae	Juniperus	Juniperus communis	saxatilis	VARIETY	GL	Greenland:Nigerdleq		PRESENT		98e934b0-5f31-11de-b67e-b8a03c50a862	62.0667	-49.3333							1966-07-08	8	7	1966	2684743	2684709	PRESERVED_SPECIMEN	E	E00234354	465			CC0_1_0	Royal Botanic Garden Edinburgh				2024-11-19 11:26:14	InteractiveResource;StillImage;StillImage	CONTINENT_DERIVED_FROM_COORDINATES
Juniperus communis var. saxatilis Pall.	Juniperus communis var. saxatilis Pall.	Juniperus communis var. saxatilis Pall.		575202145	RBGE	bf2a4bf0-5f31-11de-b67e-b8a03c50a862	https://data.rbge.org.uk/herb/E00234552	Plantae	Tracheophyta	Pinopsida	Pinales	Cupressaceae	Juniperus	Juniperus communis	saxatilis	VARIETY	GL	Greenland:Stordalens Havn; Cape Farewell		PRESENT		98e934b0-5f31-11de-b67e-b8a03c50a862									1975-07		7	1975	2684743	2684709	PRESERVED_SPECIMEN	E	E00234552	75/27			CC0_1_0	Royal Botanic Garden Edinburgh	Gribbon, P W.F.			2024-11-19 11:26:14	InteractiveResource;StillImage;StillImage	CONTINENT_DERIVED_FROM_COUNTRY
Juniperus communis var. saxatilis Pall.	Juniperus alpina Vill., 1786	Juniperus alpina		3990408883	NHMD	0d1f9cee-7cb7-4d3a-a8c4-d2ca6edcd23b	0fff98aa-831f-4c25-8784-83e0f5d59b7c	Plantae	Tracheophyta	Pinopsida	Pinales	Cupressaceae	Juniperus	Juniperus alpina		SPECIES	GL	Sarfarssuaq, inderste Del af Nordre Strømfjord.		PRESENT		2e7df380-8356-4533-bcb3-5459e23c794e									1879-07-31	31	7	1879	7652567	7652567	PRESERVED_SPECIMEN	C	NHMD691453				CC_BY_4_0		Kornerup, A.			2024-07-23 14:39:43	StillImage
Juniperus communis var. saxatilis Pall.	Juniperus communis subsp. alpina (Suter) Celak.	Juniperus communis subsp. alpina		3990380117	NHMD	0d1f9cee-7cb7-4d3a-a8c4-d2ca6edcd23b	143fa751-b180-47ea-b5eb-4d1af8221910	Plantae	Tracheophyta	Pinopsida	Pinales	Cupressaceae	Juniperus	Juniperus communis	alpina	SUBSPECIES	GL	Nordre Strømfjord, S of Sarfarssuaq.		PRESENT		2e7df380-8356-4533-bcb3-5459e23c794e									1981-09-20	20	9	1981	6449727	2684709	PRESERVED_SPECIMEN	C	NHMD691457	3410			CC_BY_4_0		Feilberg, Jon			2024-07-23 14:39:43	StillImage
Juniperus communis var. saxatilis Pall.	Juniperus communis subsp. alpina (Suter) Celak.	Juniperus communis subsp. alpina		3990386582	NHMD	0d1f9cee-7cb7-4d3a-a8c4-d2ca6edcd23b	178d6579-7bcb-4140-9fd3-99182a11a1c4	Plantae	Tracheophyta	Pinopsida	Pinales	Cupressaceae	Juniperus	Juniperus communis	alpina	SUBSPECIES	GL	West Greenland. Nordre Strømfjord, Ugssuit Iviangernat.		PRESENT		2e7df380-8356-4533-bcb3-5459e23c794e									1987-07-18	18	7	1987	6449727	2684709	PRESERVED_SPECIMEN	C	NHMD691405	87-528			CC_BY_4_0		Fredskild et al., Bent			2024-07-23 14:39:43	StillImage
Juniperus communis var. saxatilis Pall.	Juniperus communis subsp. alpina (Suter) Celak.	Juniperus communis subsp. alpina		4112680600	NHMD	0d1f9cee-7cb7-4d3a-a8c4-d2ca6edcd23b	17b82138-1b80-4d6f-8a5a-0c7903e89b7b	Plantae	Tracheophyta	Pinopsida	Pinales	Cupressaceae	Juniperus	Juniperus communis	alpina	SUBSPECIES	GL	Bernstorffs Isfjord, Imertit, S.side near mouth.		PRESENT		2e7df380-8356-4533-bcb3-5459e23c794e									1968-08-05	5	8	1968	6449727	2684709	PRESERVED_SPECIMEN	C	NHMD1187797				CC_BY_4_0		Gormsen, K.			2024-07-23 14:39:43	StillImage
Juniperus communis var. saxatilis Pall.	Juniperus communis var. montana Aiton	Juniperus communis var. montana		3990393878	NHMD	0d1f9cee-7cb7-4d3a-a8c4-d2ca6edcd23b	25c8661f-9633-4049-a78e-fdb817a70c9e	Plantae	Tracheophyta	Pinopsida	Pinales	Cupressaceae	Juniperus	Juniperus communis	montana	VARIETY	GL	Tunugdliarfik: Mâjût.		PRESENT		2e7df380-8356-4533-bcb3-5459e23c794e									1962-08-31	31	8	1962	2684738	2684709	PRESERVED_SPECIMEN	C	NHMD691555	2243			CC_BY_4_0		Hansen et al., Kjeld			2024-07-23 14:39:44	StillImage
Juniperus communis var. saxatilis Pall.	Juniperus sibirica Burgsd.	Juniperus sibirica		4112680942	NHMD	0d1f9cee-7cb7-4d3a-a8c4-d2ca6edcd23b	3265dc48-643c-4142-b88b-d741faec9696	Plantae	Tracheophyta	Pinopsida	Pinales	Cupressaceae	Juniperus	Juniperus communis		SPECIES	GL	Nordre Strømfjord.		PRESENT		2e7df380-8356-4533-bcb3-5459e23c794e									1918-08-03	3	8	1918	2684755	2684709	PRESERVED_SPECIMEN	C	NHMD1194377				CC_BY_4_0		A., E.			2024-07-23 14:39:44	StillImage
Juniperus communis var. saxatilis Pall.	Juniperus communis subsp. alpina (Suter) Celak.	Juniperus communis subsp. alpina		3990406328	NHMD	0d1f9cee-7cb7-4d3a-a8c4-d2ca6edcd23b	36edaf21-e383-4c6d-a7f1-81edd1f33432	Plantae	Tracheophyta	Pinopsida	Pinales	Cupressaceae	Juniperus	Juniperus communis	alpina	SUBSPECIES	GL	West Greenland, Kobbefjord, Itivdlinguaq.		PRESENT		2e7df380-8356-4533-bcb3-5459e23c794e									1987-08-30	30	8	1987	6449727	2684709	PRESERVED_SPECIMEN	C	NHMD691397				CC_BY_4_0		Hauge, Inger			2024-07-23 14:39:44	StillImage
Juniperus communis var. saxatilis Pall.	Juniperus alpina Vill., 1786	Juniperus alpina		4112687451	NHMD	0d1f9cee-7cb7-4d3a-a8c4-d2ca6edcd23b	5830789d-a70b-4282-ae48-1cc7930be7f9	Plantae	Tracheophyta	Pinopsida	Pinales	Cupressaceae	Juniperus	Juniperus alpina		SPECIES	GL	Arpaitsivik i Kakortoks* Fjord, (Syd-Grónland).		PRESENT		2e7df380-8356-4533-bcb3-5459e23c794e									1880-06-20	20	6	1880	7652567	7652567	PRESERVED_SPECIMEN	C	NHMD697898				CC_BY_4_0		Petersen			2024-07-23 14:39:44	StillImage
Juniperus communis var. saxatilis Pall.	Juniperus alpina Vill., 1786	Juniperus alpina		4112687624	NHMD	0d1f9cee-7cb7-4d3a-a8c4-d2ca6edcd23b	6586d2d5-e28c-4efb-bc68-e3872f6efa46	Plantae	Tracheophyta	Pinopsida	Pinales	Cupressaceae	Juniperus	Juniperus alpina		SPECIES	GL	Ikertoq.		PRESENT		2e7df380-8356-4533-bcb3-5459e23c794e									1884-07-12	12	7	1884	7652567	7652567	PRESERVED_SPECIMEN	C	NHMD1187801				CC_BY_4_0		Warming et al., Eug.			2024-07-23 14:39:44	StillImage
Juniperus communis var. saxatilis Pall.	Juniperus communis var. montana Aiton	Juniperus communis var. montana		3990401726	NHMD	0d1f9cee-7cb7-4d3a-a8c4-d2ca6edcd23b	77535e28-e451-466e-aab2-57cf78c9ff3d	Plantae	Tracheophyta	Pinopsida	Pinales	Cupressaceae	Juniperus	Juniperus communis	montana	VARIETY	GL	West Greenland. Arfersiorfik Nunatarujuk.		PRESENT		2e7df380-8356-4533-bcb3-5459e23c794e									1961-07-20	20	7	1961	2684738	2684709	PRESERVED_SPECIMEN	C	NHMD691461	121			CC_BY_4_0		Böcher et al., T.W.			2024-07-23 14:39:45	StillImage
Juniperus communis var. saxatilis Pall.	Juniperus communis var. montana Aiton	Juniperus communis var. montana		3990399946	NHMD	0d1f9cee-7cb7-4d3a-a8c4-d2ca6edcd23b	798b6920-e534-4f41-bece-acebdbc0853a	Plantae	Tracheophyta	Pinopsida	Pinales	Cupressaceae	Juniperus	Juniperus communis	montana	VARIETY	GL	Sermilik.		PRESENT		2e7df380-8356-4533-bcb3-5459e23c794e									1962-08-03	3	8	1962	2684738	2684709	PRESERVED_SPECIMEN	C	NHMD691561	1584			CC_BY_4_0		Hansen et al., Kjeld			2024-07-23 14:39:45	StillImage
Juniperus communis var. saxatilis Pall.	Juniperus alpina Vill., 1786	Juniperus alpina		4112687938	NHMD	0d1f9cee-7cb7-4d3a-a8c4-d2ca6edcd23b	7f6a53a9-98b9-4871-be74-e2bf6e40fa26	Plantae	Tracheophyta	Pinopsida	Pinales	Cupressaceae	Juniperus	Juniperus alpina		SPECIES	GL	Kobbefjord (Godthaabs unknown:illegible).		PRESENT		2e7df380-8356-4533-bcb3-5459e23c794e									1884-06-29	29	6	1884	7652567	7652567	PRESERVED_SPECIMEN	C	NHMD691499				CC_BY_4_0		Warming et al., Eug.			2024-07-23 14:39:45	StillImage
Juniperus communis var. saxatilis Pall.	Juniperus communis subsp. alpina (Suter) Celak.	Juniperus communis subsp. alpina		3990376442	NHMD	0d1f9cee-7cb7-4d3a-a8c4-d2ca6edcd23b	8531eb09-96ca-4f74-bb87-4fa611fa7525	Plantae	Tracheophyta	Pinopsida	Pinales	Cupressaceae	Juniperus	Juniperus communis	alpina	SUBSPECIES	GL	Itivdleq, Qáqatoqaq, N of Eqalugârssuit.		PRESENT		2e7df380-8356-4533-bcb3-5459e23c794e									1979-08-19	19	8	1979	6449727	2684709	PRESERVED_SPECIMEN	C	NHMD691460	1752			CC_BY_4_0		Holt, Sune			2024-07-23 14:39:45	StillImage
Juniperus communis var. saxatilis Pall.	Juniperus communis subsp. alpina (Suter) Celak.	Juniperus communis subsp. alpina		3990407856	NHMD	0d1f9cee-7cb7-4d3a-a8c4-d2ca6edcd23b	901aa837-2029-4598-a568-65d8a84b35db	Plantae	Tracheophyta	Pinopsida	Pinales	Cupressaceae	Juniperus	Juniperus communis	alpina	SUBSPECIES	GL	Disko Bugt, west of.		PRESENT		2e7df380-8356-4533-bcb3-5459e23c794e									1980-08-11	11	8	1980	6449727	2684709	PRESERVED_SPECIMEN	C	NHMD691471	489			CC_BY_4_0		Møller et al., Minna			2024-07-23 14:39:45	StillImage
Juniperus communis var. saxatilis Pall.	Juniperus communis subsp. alpina (Suter) Celak.	Juniperus communis subsp. alpina		3990376878	NHMD	0d1f9cee-7cb7-4d3a-a8c4-d2ca6edcd23b	a5cdd6c7-ceb5-4833-b138-ca9127058e1e	Plantae	Tracheophyta	Pinopsida	Pinales	Cupressaceae	Juniperus	Juniperus communis	alpina	SUBSPECIES	GL	Lersletten, point 230 m, ne. of Qaersulik.		PRESENT		2e7df380-8356-4533-bcb3-5459e23c794e													6449727	2684709	PRESERVED_SPECIMEN	C	NHMD691409	JF8122			CC_BY_4_0		Feilberg, Jon			2024-07-23 14:39:45	StillImage
Juniperus communis var. saxatilis Pall.	Juniperus communis var. montana Aiton	Juniperus communis var. montana		3990386177	NHMD	0d1f9cee-7cb7-4d3a-a8c4-d2ca6edcd23b	ab6abeb1-fbca-43c6-8473-d7dbf4ba4c95	Plantae	Tracheophyta	Pinopsida	Pinales	Cupressaceae	Juniperus	Juniperus communis	montana	VARIETY	GL	Torssukatak.		PRESENT		2e7df380-8356-4533-bcb3-5459e23c794e									1962-08-20	20	8	1962	2684738	2684709	PRESERVED_SPECIMEN	C	NHMD691566	1983			CC_BY_4_0		Hansen et al., Kjeld			2024-07-23 14:39:45	StillImage
Juniperus communis var. saxatilis Pall.	Juniperus communis var. nana (Willd.) Baumg.	Juniperus communis var. nana		4112695883	NHMD	0d1f9cee-7cb7-4d3a-a8c4-d2ca6edcd23b	cb4f16ab-d76d-4d74-9afe-887504b77e68	Plantae	Tracheophyta	Pinopsida	Pinales	Cupressaceae	Juniperus	Juniperus communis	nana	VARIETY	GL	Sydøst-Grønland. Pr.* Kanis* Dal, ved Elvlejet* 50 m. Pâ Havet.		PRESENT		2e7df380-8356-4533-bcb3-5459e23c794e									1931-08-25	25	8	1931	6549550	2684709	PRESERVED_SPECIMEN	C	NHMD691479				CC_BY_4_0		Grøntved, Johannes			2024-07-23 14:39:45	StillImage
Juniperus communis var. saxatilis Pall.	Juniperus communis var. montana Aiton	Juniperus communis var. montana		3990387757	NHMD	0d1f9cee-7cb7-4d3a-a8c4-d2ca6edcd23b	ced3e8df-fd47-442a-a050-0d8861cd5a92	Plantae	Tracheophyta	Pinopsida	Pinales	Cupressaceae	Juniperus	Juniperus communis	montana	VARIETY	GL	West Greenland. Kuanit, Arsuk.		PRESENT		2e7df380-8356-4533-bcb3-5459e23c794e													2684738	2684709	PRESERVED_SPECIMEN	C	NHMD691617	426			CC_BY_4_0		Lægaard, Simon			2024-07-23 14:39:45	StillImage
Juniperus communis var. saxatilis Pall.	Juniperus communis var. nana (Willd.) Baumg.	Juniperus communis var. nana		3990399830	NHMD	0d1f9cee-7cb7-4d3a-a8c4-d2ca6edcd23b	d478c3f2-b660-4b8a-9a30-dc50d5a87d0c	Plantae	Tracheophyta	Pinopsida	Pinales	Cupressaceae	Juniperus	Juniperus communis	nana	VARIETY	GL	Julianehaab Distrikt. Sydproven.		PRESENT		2e7df380-8356-4533-bcb3-5459e23c794e									1937-07-12	12	7	1937	6549550	2684709	PRESERVED_SPECIMEN	C	NHMD691523	10263			CC_BY_4_0		Polunin, Nicholas			2024-07-23 14:39:46	StillImage
Juniperus communis var. saxatilis Pall.	Juniperus alpina Vill., 1786	Juniperus alpina		3990407620	NHMD	0d1f9cee-7cb7-4d3a-a8c4-d2ca6edcd23b	db9baa86-19b2-4079-affe-0ddf76a92e20	Plantae	Tracheophyta	Pinopsida	Pinales	Cupressaceae	Juniperus	Juniperus alpina		SPECIES	GL	unknown:missing		PRESENT		2e7df380-8356-4533-bcb3-5459e23c794e													7652567	7652567	PRESERVED_SPECIMEN	C	NHMD691500				CC_BY_4_0		Wormskjold et al.			2024-07-23 14:39:46	StillImage
Juniperus communis var. saxatilis Pall.	Juniperus communis var. montana Aiton	Juniperus communis var. montana		3330293765	NHMD	0d1f9cee-7cb7-4d3a-a8c4-d2ca6edcd23b	dc3a58ce-560b-4352-a762-23f41d769f86	Plantae	Tracheophyta	Pinopsida	Pinales	Cupressaceae	Juniperus	Juniperus communis	montana	VARIETY	GL	Julianehaab.		PRESENT		2e7df380-8356-4533-bcb3-5459e23c794e									1939-06-08	8	6	1939	2684738	2684709	PRESERVED_SPECIMEN	C	NHMD697878				CC_BY_4_0		Rosenkrantz, A.			2024-07-23 14:39:46	StillImage	MULTIMEDIA_URI_INVALID
Juniperus communis var. saxatilis Pall.	Juniperus communis var. nana (Willd.) Baumg.	Juniperus communis var. nana		3330298689	NHMD	0d1f9cee-7cb7-4d3a-a8c4-d2ca6edcd23b	039b3575-4dcb-4604-9282-4863849fe688	Plantae	Tracheophyta	Pinopsida	Pinales	Cupressaceae	Juniperus	Juniperus communis	nana	VARIETY	GL	Julianehaab (ved Ferskvandssdens* NØ-ligt Bred).		PRESENT		2e7df380-8356-4533-bcb3-5459e23c794e									1900-07-08	8	7	1900	6549550	2684709	PRESERVED_SPECIMEN	C	NHMD697895				CC_BY_4_0		Meldorf, Gustav			2024-07-23 14:39:43	StillImage	MULTIMEDIA_URI_INVALID
Juniperus communis var. saxatilis Pall.	Juniperus communis var. montana Aiton	Juniperus communis var. montana		3990384034	NHMD	0d1f9cee-7cb7-4d3a-a8c4-d2ca6edcd23b	101cd35c-4b6a-4df1-b0df-c6d35886862f	Plantae	Tracheophyta	Pinopsida	Pinales	Cupressaceae	Juniperus	Juniperus communis	montana	VARIETY	GL	Tunugdliarfik: Ilua.		PRESENT		2e7df380-8356-4533-bcb3-5459e23c794e									1962-06-15	15	6	1962	2684738	2684709	PRESERVED_SPECIMEN	C	NHMD691544	111			CC_BY_4_0		Petersen, P.			2024-07-23 14:39:43	StillImage
Juniperus communis var. saxatilis Pall.	Juniperus communis subsp. alpina (Suter) Celak.	Juniperus communis subsp. alpina		3990380569	NHMD	0d1f9cee-7cb7-4d3a-a8c4-d2ca6edcd23b	43823626-96ed-4732-998f-c51886191409	Plantae	Tracheophyta	Pinopsida	Pinales	Cupressaceae	Juniperus	Juniperus communis	alpina	SUBSPECIES	GL	Holsteinsborg, E of Ulkebugt.		PRESENT		2e7df380-8356-4533-bcb3-5459e23c794e									1990-07		7	1990	6449727	2684709	PRESERVED_SPECIMEN	C	NHMD691412				CC_BY_4_0		Blom, Villy			2024-07-23 14:39:44	StillImage
Juniperus communis var. saxatilis Pall.	Juniperus communis var. montana Aiton	Juniperus communis var. montana		3990384969	NHMD	0d1f9cee-7cb7-4d3a-a8c4-d2ca6edcd23b	4a38f8b8-3a6a-41fa-a66a-f1f3390540a6	Plantae	Tracheophyta	Pinopsida	Pinales	Cupressaceae	Juniperus	Juniperus communis	montana	VARIETY	GL	Igaliko Fjord: Iterdlaq.		PRESENT		2e7df380-8356-4533-bcb3-5459e23c794e									1962-07-30	30	7	1962	2684738	2684709	PRESERVED_SPECIMEN	C	NHMD691554	1440			CC_BY_4_0		Hansen et al., Kjeld			2024-07-23 14:39:44	StillImage
Juniperus communis var. saxatilis Pall.	Juniperus communis var. nana (Willd.) Baumg.	Juniperus communis f. nana		3990389529	NHMD	0d1f9cee-7cb7-4d3a-a8c4-d2ca6edcd23b	4e903a7c-bc62-4bff-8ced-175b8efe29f8	Plantae	Tracheophyta	Pinopsida	Pinales	Cupressaceae	Juniperus	Juniperus communis	nana	VARIETY	GL	Groenl. Occid. ca. Neria.		PRESENT		2e7df380-8356-4533-bcb3-5459e23c794e									1923-04-04	4	4	1923	6549550	2684709	PRESERVED_SPECIMEN	C	NHMD691511				CC_BY_4_0		Eugenius, Johannes			2024-07-23 14:39:44	StillImage
Juniperus communis var. saxatilis Pall.	Juniperus communis subsp. alpina (Suter) Celak.	Juniperus communis subsp. alpina		3990383591	NHMD	0d1f9cee-7cb7-4d3a-a8c4-d2ca6edcd23b	5ec5e957-0237-4a12-a721-12008d0ce7e9	Plantae	Tracheophyta	Pinopsida	Pinales	Cupressaceae	Juniperus	Juniperus communis	alpina	SUBSPECIES	GL	W. Greenland, E of Søndre Isortoq, Amitsuatsiaq.		PRESENT		2e7df380-8356-4533-bcb3-5459e23c794e									1979-07-16	16	7	1979	6449727	2684709	PRESERVED_SPECIMEN	C	NHMD691376	1670			CC_BY_4_0		Holt, Sune			2024-07-23 14:39:44	StillImage
Juniperus communis var. saxatilis Pall.	Juniperus communis var. montana Aiton	Juniperus communis var. montana		3990377882	NHMD	0d1f9cee-7cb7-4d3a-a8c4-d2ca6edcd23b	84566ea4-8be7-4c12-b9c2-1ed750887d3f	Plantae	Tracheophyta	Pinopsida	Pinales	Cupressaceae	Juniperus	Juniperus communis	montana	VARIETY	GL	Tunugdliarfik: Qingua.		PRESENT		2e7df380-8356-4533-bcb3-5459e23c794e									1962-07-11	11	7	1962	2684738	2684709	PRESERVED_SPECIMEN	C	NHMD691553	1043			CC_BY_4_0		Hansen et al., Kjeld			2024-07-23 14:39:45	StillImage
Juniperus communis var. saxatilis Pall.	Juniperus communis var. montana Aiton	Juniperus communis var. montana		3990395229	NHMD	0d1f9cee-7cb7-4d3a-a8c4-d2ca6edcd23b	8a3f363e-1a81-40a8-b0e5-575117a70fd6	Plantae	Tracheophyta	Pinopsida	Pinales	Cupressaceae	Juniperus	Juniperus communis	montana	VARIETY	GL	Igaliko.		PRESENT		2e7df380-8356-4533-bcb3-5459e23c794e													2684738	2684709	PRESERVED_SPECIMEN	C	NHMD691521				CC_BY_4_0		Ødum, Hilmar			2024-07-23 14:39:45	StillImage
Juniperus communis var. saxatilis Pall.	Juniperus communis subsp. alpina (Suter) Celak.	Juniperus communis subsp. alpina		3990389694	NHMD	0d1f9cee-7cb7-4d3a-a8c4-d2ca6edcd23b	95e77ee7-c0bb-48cd-8bc3-7a57cdc108fb	Plantae	Tracheophyta	Pinopsida	Pinales	Cupressaceae	Juniperus	Juniperus communis	alpina	SUBSPECIES	GL	Godthåbsfjord: Kuánínguit.		PRESENT		2e7df380-8356-4533-bcb3-5459e23c794e									1979-07-29	29	7	1979	6449727	2684709	PRESERVED_SPECIMEN	C	NHMD691373	2132			CC_BY_4_0		Feilberg, Jon			2024-07-23 14:39:45	StillImage
Juniperus communis var. saxatilis Pall.	Juniperus communis var. nana (Willd.) Baumg.	Juniperus communis var. nana		3990399153	NHMD	0d1f9cee-7cb7-4d3a-a8c4-d2ca6edcd23b	9add7de3-e714-498a-a8be-31012a1b6cef	Plantae	Tracheophyta	Pinopsida	Pinales	Cupressaceae	Juniperus	Juniperus communis	nana	VARIETY	GL	Arsuk Storø.		PRESENT		2e7df380-8356-4533-bcb3-5459e23c794e									1888-06-28	28	6	1888	6549550	2684709	PRESERVED_SPECIMEN	C	NHMD691629				CC_BY_4_0		Rosenvinge, L.			2024-07-23 14:39:45	StillImage
Juniperus communis var. saxatilis Pall.	Juniperus communis subsp. alpina (Suter) Celak.	Juniperus communis subsp. alpina		3990384950	NHMD	0d1f9cee-7cb7-4d3a-a8c4-d2ca6edcd23b	a5d87f52-a519-4531-8c0a-1db4dce8395d	Plantae	Tracheophyta	Pinopsida	Pinales	Cupressaceae	Juniperus	Juniperus communis	alpina	SUBSPECIES	GL	Godthåbsfjord: Lowland at the icefiord 7 - 8 km north of Tungmeralik.		PRESENT		2e7df380-8356-4533-bcb3-5459e23c794e									1979-07-15	15	7	1979	6449727	2684709	PRESERVED_SPECIMEN	C	NHMD691359	221			CC_BY_4_0		Skouv, Jan			2024-07-23 14:39:45	StillImage
Juniperus communis var. saxatilis Pall.	Juniperus communis var. nana (Willd.) Baumg.	Juniperus communis f. nana		4112696181	NHMD	0d1f9cee-7cb7-4d3a-a8c4-d2ca6edcd23b	e344f5a4-4f07-4932-a70d-1b55b36ac75f	Plantae	Tracheophyta	Pinopsida	Pinales	Cupressaceae	Juniperus	Juniperus communis	nana	VARIETY	GL	Grl. orient. Kap Wandel.		PRESENT		2e7df380-8356-4533-bcb3-5459e23c794e													6549550	2684709	PRESERVED_SPECIMEN	C	NHMD1187785				CC_BY_4_0		Kruuse			2024-07-23 14:39:46	StillImage
Juniperus communis var. saxatilis Pall.	Juniperus communis var. saxatilis Pall.	Juniperus communis var. saxatilis		3990397650	NHMD	0d1f9cee-7cb7-4d3a-a8c4-d2ca6edcd23b	e7417ebd-3226-424b-9109-5edeac075854	Plantae	Tracheophyta	Pinopsida	Pinales	Cupressaceae	Juniperus	Juniperus communis	saxatilis	VARIETY	GL	Upernaviarssuk, i Klipper.		PRESENT		2e7df380-8356-4533-bcb3-5459e23c794e									1953-07-03	3	7	1953	2684743	2684709	PRESERVED_SPECIMEN	C	NHMD691529	1352			CC_BY_4_0		Grøntved, Johannes			2024-07-23 14:39:46	StillImage
Juniperus communis var. saxatilis Pall.	Juniperus communis subsp. alpina (Suter) Celak.	Juniperus communis subsp. alpina		3990409301	NHMD	0d1f9cee-7cb7-4d3a-a8c4-d2ca6edcd23b	ff9bf93d-4e39-426f-93c9-26535c5e2c59	Plantae	Tracheophyta	Pinopsida	Pinales	Cupressaceae	Juniperus	Juniperus communis	alpina	SUBSPECIES	GL	Southeast Greenland. Skjoldungen, Kap Niels Juel, west of.		PRESENT		2e7df380-8356-4533-bcb3-5459e23c794e									1992-07-25	25	7	1992	6449727	2684709	PRESERVED_SPECIMEN	C	NHMD691494	92-230			CC_BY_4_0		Bay, Christian			2024-07-23 14:39:46	StillImage
Juniperus communis var. saxatilis Pall.	Juniperus communis subsp. alpina (Suter) Celak.	Juniperus communis subsp. alpina		3990391990	NHMD	0d1f9cee-7cb7-4d3a-a8c4-d2ca6edcd23b	09e0bfcc-9417-4ea2-b953-480b6b09165b	Plantae	Tracheophyta	Pinopsida	Pinales	Cupressaceae	Juniperus	Juniperus communis	alpina	SUBSPECIES	GL	W. Greenland, entrance of Søndre Strømfjord, south of Qaqatsiaq.		PRESENT		2e7df380-8356-4533-bcb3-5459e23c794e									1979-08-28	28	8	1979	6449727	2684709	PRESERVED_SPECIMEN	C	NHMD691455	524			CC_BY_4_0		Bay et al., Christian			2024-07-23 14:39:43	StillImage
Juniperus communis var. saxatilis Pall.	Juniperus communis subsp. alpina (Suter) Celak.	Juniperus communis subsp. alpina		3990397581	NHMD	0d1f9cee-7cb7-4d3a-a8c4-d2ca6edcd23b	1389efbd-1638-454b-919a-b21f6cc4b959	Plantae	Tracheophyta	Pinopsida	Pinales	Cupressaceae	Juniperus	Juniperus communis	alpina	SUBSPECIES	GL	West Greenland. Nordre Strømfjord, Sanerut.		PRESENT		2e7df380-8356-4533-bcb3-5459e23c794e									1988-07-08	8	7	1988	6449727	2684709	PRESERVED_SPECIMEN	C	NHMD691398	88- 400			CC_BY_4_0		Fredskild et al., Bent			2024-07-23 14:39:43	StillImage
Juniperus communis var. saxatilis Pall.	Juniperus alpina Vill., 1786	Juniperus alpina		3990386995	NHMD	0d1f9cee-7cb7-4d3a-a8c4-d2ca6edcd23b	3af7479b-1af9-4a19-a568-85d01a7a4e64	Plantae	Tracheophyta	Pinopsida	Pinales	Cupressaceae	Juniperus	Juniperus alpina		SPECIES	GL	Godthaab.		PRESENT		2e7df380-8356-4533-bcb3-5459e23c794e													7652567	7652567	PRESERVED_SPECIMEN	C	NHMD691382				CC_BY_4_0		Rink, Henrik			2024-07-23 14:39:44	StillImage
Juniperus communis var. saxatilis Pall.	Juniperus communis subsp. alpina (Suter) Celak.	Juniperus communis subsp. alpina		3990403824	NHMD	0d1f9cee-7cb7-4d3a-a8c4-d2ca6edcd23b	3e603c3e-9eb5-420c-b731-7d87c4b8a138	Plantae	Tracheophyta	Pinopsida	Pinales	Cupressaceae	Juniperus	Juniperus communis	alpina	SUBSPECIES	GL	West Greenland. Nordre Strømfjord, Eqalugarssuit nûat.		PRESENT		2e7df380-8356-4533-bcb3-5459e23c794e									1988-07-16	16	7	1988	6449727	2684709	PRESERVED_SPECIMEN	C	NHMD691399	88- 944			CC_BY_4_0		Fredskild et al., Bent			2024-07-23 14:39:44	StillImage
Juniperus communis var. saxatilis Pall.	Juniperus communis var. nana (Willd.) Baumg.	Juniperus communis var. nana		3990373586	NHMD	0d1f9cee-7cb7-4d3a-a8c4-d2ca6edcd23b	3f8f9c5e-a277-42e4-832d-047816ab2d91	Plantae	Tracheophyta	Pinopsida	Pinales	Cupressaceae	Juniperus	Juniperus communis	nana	VARIETY	GL	Sysøst-Grønland. Dronn. Maries Dal, ved Elvlejet.		PRESENT		2e7df380-8356-4533-bcb3-5459e23c794e									1931-08-25	25	8	1931	6549550	2684709	PRESERVED_SPECIMEN	C	NHMD691487				CC_BY_4_0		Grøntved, Johannes			2024-07-23 14:39:44	StillImage
Juniperus communis var. saxatilis Pall.	Juniperus communis subsp. alpina (Suter) Celak.	Juniperus communis subsp. alpina		3990381832	NHMD	0d1f9cee-7cb7-4d3a-a8c4-d2ca6edcd23b	438e3628-4273-4ec6-924a-8a45bfb6a40e	Plantae	Tracheophyta	Pinopsida	Pinales	Cupressaceae	Juniperus	Juniperus communis	alpina	SUBSPECIES	GL	Akia.		PRESENT		2e7df380-8356-4533-bcb3-5459e23c794e									1985-08-23	23	8	1985	6449727	2684709	PRESERVED_SPECIMEN	C	NHMD691548	85-877			CC_BY_4_0		Fredskild, Bent			2024-07-23 14:39:44	StillImage
Juniperus communis var. saxatilis Pall.	Juniperus communis var. nana (Willd.) Baumg.	Juniperus communis var. nana		3990409683	NHMD	0d1f9cee-7cb7-4d3a-a8c4-d2ca6edcd23b	56cf9d90-17b7-42dc-be88-5d852bd43b6a	Plantae	Tracheophyta	Pinopsida	Pinales	Cupressaceae	Juniperus	Juniperus communis	nana	VARIETY	GL	Sydøst-Grønland. Tingmiarmît.		PRESENT		2e7df380-8356-4533-bcb3-5459e23c794e									1931-08-23	23	8	1931	6549550	2684709	PRESERVED_SPECIMEN	C	NHMD691478				CC_BY_4_0		Grøntved, Johannes			2024-07-23 14:39:44	StillImage
Juniperus communis var. saxatilis Pall.	Juniperus communis subsp. alpina (Suter) Celak.	Juniperus communis subsp. alpina		3990400248	NHMD	0d1f9cee-7cb7-4d3a-a8c4-d2ca6edcd23b	61b6782d-163d-4354-9326-c3e53e46f216	Plantae	Tracheophyta	Pinopsida	Pinales	Cupressaceae	Juniperus	Juniperus communis	alpina	SUBSPECIES	GL	Godthåb distr.: Qarajat iluat.		PRESENT		2e7df380-8356-4533-bcb3-5459e23c794e									1979-08-06	6	8	1979	6449727	2684709	PRESERVED_SPECIMEN	C	NHMD691375	621			CC_BY_4_0		Hanfgarn, Søren			2024-07-23 14:39:44	StillImage
Juniperus communis var. saxatilis Pall.	Juniperus communis var. nana (Willd.) Baumg.	Juniperus communis var. nana		4112683670	NHMD	0d1f9cee-7cb7-4d3a-a8c4-d2ca6edcd23b	67de4c89-918a-4988-88cb-77dcb5dbf17d	Plantae	Tracheophyta	Pinopsida	Pinales	Cupressaceae	Juniperus	Juniperus communis	nana	VARIETY	GL	Sydøst-Grønland. Kûngmiut.		PRESENT		2e7df380-8356-4533-bcb3-5459e23c794e									1932-10-04	4	10	1932	6549550	2684709	PRESERVED_SPECIMEN	C	NHMD1187789	480			CC_BY_4_0		Bøgvad, Richard			2024-07-23 14:39:44	StillImage
Juniperus communis var. saxatilis Pall.	Juniperus communis var. nana (Willd.) Baumg.	Juniperus communis var. nana		3990402870	NHMD	0d1f9cee-7cb7-4d3a-a8c4-d2ca6edcd23b	9c1bcdc7-7380-402f-a7a4-90184adc5adb	Plantae	Tracheophyta	Pinopsida	Pinales	Cupressaceae	Juniperus	Juniperus communis	nana	VARIETY	GL	Groenlandiam orientalem. Ikerasausak.		PRESENT		2e7df380-8356-4533-bcb3-5459e23c794e									1902-06-30	30	6	1902	6549550	2684709	PRESERVED_SPECIMEN	C	NHMD691424				CC_BY_4_0		Kruuse, C.			2024-07-23 14:39:45	StillImage
Juniperus communis var. saxatilis Pall.	Juniperus communis var. nana (Willd.) Baumg.	Juniperus communis f. nana		4112695518	NHMD	0d1f9cee-7cb7-4d3a-a8c4-d2ca6edcd23b	ad71a830-c28f-4bef-82aa-6f533d8cc2a2	Plantae	Tracheophyta	Pinopsida	Pinales	Cupressaceae	Juniperus	Juniperus communis	nana	VARIETY	GL	Lakefjord. Hedeskrænt.		PRESENT		2e7df380-8356-4533-bcb3-5459e23c794e									1932-09-03	3	9	1932	6549550	2684709	PRESERVED_SPECIMEN	C	NHMD691413	493			CC_BY_4_0		Böcher, Tyge			2024-07-23 14:39:45	StillImage
Juniperus communis var. saxatilis Pall.	Juniperus communis subsp. alpina (Suter) Celak.	Juniperus communis subsp. alpina		3990398861	NHMD	0d1f9cee-7cb7-4d3a-a8c4-d2ca6edcd23b	b44681a0-b8c2-42f2-a496-c91c749cee4c	Plantae	Tracheophyta	Pinopsida	Pinales	Cupressaceae	Juniperus	Juniperus communis	alpina	SUBSPECIES	GL	Ikertôq, head of Akugdleq.		PRESENT		2e7df380-8356-4533-bcb3-5459e23c794e									1978-07-29	29	7	1978	6449727	2684709	PRESERVED_SPECIMEN	C	NHMD691466	G.B.U.78-1212			CC_BY_4_0		Møller, Peter			2024-07-23 14:39:45	StillImage
Juniperus communis var. saxatilis Pall.	Juniperus communis subsp. alpina (Suter) Celak.	Juniperus communis subsp. alpina		3990389131	NHMD	0d1f9cee-7cb7-4d3a-a8c4-d2ca6edcd23b	d670f458-d613-4bd6-8db2-3ff9fb5c9d88	Plantae	Tracheophyta	Pinopsida	Pinales	Cupressaceae	Juniperus	Juniperus communis	alpina	SUBSPECIES	GL	West Greenland. Nordre Strømfjord, N of Nuerssorfiaraq.		PRESENT		2e7df380-8356-4533-bcb3-5459e23c794e									1988-07-12	12	7	1988	6449727	2684709	PRESERVED_SPECIMEN	C	NHMD691400	88- 609			CC_BY_4_0		Fredskild et al., Bent			2024-07-23 14:39:45	StillImage
Juniperus communis var. saxatilis Pall.	Juniperus communis var. nana (Willd.) Baumg.	Juniperus communis var. nana		3990383259	NHMD	0d1f9cee-7cb7-4d3a-a8c4-d2ca6edcd23b	e5e57acb-b869-474a-818c-fcb18aea09cf	Plantae	Tracheophyta	Pinopsida	Pinales	Cupressaceae	Juniperus	Juniperus communis	nana	VARIETY	GL	Abent* Birkekrat. Kingua Tasersuak, Tasermiut.		PRESENT		2e7df380-8356-4533-bcb3-5459e23c794e													6549550	2684709	PRESERVED_SPECIMEN	C	NHMD691525				CC_BY_4_0		Hartz, N.			2024-07-23 14:39:46	StillImage
Juniperus communis var. saxatilis Pall.	Juniperus communis var. montana Aiton	Juniperus communis var. montana		3990383060	NHMD	0d1f9cee-7cb7-4d3a-a8c4-d2ca6edcd23b	e797fe2c-11e2-4ed3-9695-b02ce7a441f4	Plantae	Tracheophyta	Pinopsida	Pinales	Cupressaceae	Juniperus	Juniperus communis	montana	VARIETY	GL	Grønnedal.		PRESENT		2e7df380-8356-4533-bcb3-5459e23c794e													2684738	2684709	PRESERVED_SPECIMEN	C	NHMD691619				CC_BY_4_0		Kjolsen, Nils			2024-07-23 14:39:46	StillImage
Juniperus communis var. saxatilis Pall.	Juniperus communis var. montana Aiton	Juniperus communis var. montana		3990397432	NHMD	0d1f9cee-7cb7-4d3a-a8c4-d2ca6edcd23b	f0c709e2-df6e-46f5-9209-6fd580732e2e	Plantae	Tracheophyta	Pinopsida	Pinales	Cupressaceae	Juniperus	Juniperus communis	montana	VARIETY	GL	Ûnartoq Fjord.		PRESENT		2e7df380-8356-4533-bcb3-5459e23c794e									1962-08-16	16	8	1962	2684738	2684709	PRESERVED_SPECIMEN	C	NHMD691557	1931			CC_BY_4_0		Hansen et al., Kjeld			2024-07-23 14:39:46	StillImage
Juniperus communis var. saxatilis Pall.	Juniperus communis var. montana Aiton	Juniperus communis var. montana		3990404465	NHMD	0d1f9cee-7cb7-4d3a-a8c4-d2ca6edcd23b	f7667d9c-642b-49ec-8131-62bf2ac6bc57	Plantae	Tracheophyta	Pinopsida	Pinales	Cupressaceae	Juniperus	Juniperus communis	montana	VARIETY	GL	Hede, SØ-Alángorssuaq. (SW-s).		PRESENT		2e7df380-8356-4533-bcb3-5459e23c794e									1957-07-14	14	7	1957	2684738	2684709	PRESERVED_SPECIMEN	C	NHMD691522	13			CC_BY_4_0		Ødum, Søren			2024-07-23 14:39:46	StillImage
Juniperus communis var. saxatilis Pall.	Juniperus communis var. nana (Willd.) Baumg.	Juniperus communis var. nana		4112677324	NHMD	0d1f9cee-7cb7-4d3a-a8c4-d2ca6edcd23b	0212e644-c2a2-4816-8710-08cdd7ba53f5	Plantae	Tracheophyta	Pinopsida	Pinales	Cupressaceae	Juniperus	Juniperus communis	nana	VARIETY	GL	Sydøst-Grønland. Dal bag Eskimo-Næs.		PRESENT		2e7df380-8356-4533-bcb3-5459e23c794e									1931-08-30	30	8	1931	6549550	2684709	PRESERVED_SPECIMEN	C	NHMD1187794				CC_BY_4_0		Grøntved, Johannes			2024-07-23 14:39:43	StillImage
Juniperus communis var. saxatilis Pall.	Juniperus communis subsp. alpina (Suter) Celak.	Juniperus communis subsp. alpina		3990388190	NHMD	0d1f9cee-7cb7-4d3a-a8c4-d2ca6edcd23b	1bac0b0c-c3af-47b1-8ce1-e2a013d62526	Plantae	Tracheophyta	Pinopsida	Pinales	Cupressaceae	Juniperus	Juniperus communis	alpina	SUBSPECIES	GL	West Greenland, Julianehåb.		PRESENT		2e7df380-8356-4533-bcb3-5459e23c794e									1968-08-20	20	8	1968	6449727	2684709	PRESERVED_SPECIMEN	C	NHMD691552				CC_BY_4_0		Böcher, Tyge			2024-07-23 14:39:43	StillImage
Juniperus communis var. saxatilis Pall.	Juniperus alpina Vill., 1786	Juniperus alpina		3330306763	NHMD	0d1f9cee-7cb7-4d3a-a8c4-d2ca6edcd23b	1f8e4c5d-747a-40e6-a8d1-ace763152b95	Plantae	Tracheophyta	Pinopsida	Pinales	Cupressaceae	Juniperus	Juniperus alpina		SPECIES	GL	Ø. Grónl. Kangerdlup-Pava.		PRESENT		2e7df380-8356-4533-bcb3-5459e23c794e									1885-05-22	22	5	1885	7652567	7652567	PRESERVED_SPECIMEN	C	NHMD697896				CC_BY_4_0		Eberlin, P.			2024-07-23 14:39:44	StillImage	MULTIMEDIA_URI_INVALID
Juniperus communis var. saxatilis Pall.	Juniperus communis var. montana Aiton	Juniperus communis var. montana		3990373885	NHMD	0d1f9cee-7cb7-4d3a-a8c4-d2ca6edcd23b	2f2d870e-ed5a-4f7f-9533-8c6c59413c40	Plantae	Tracheophyta	Pinopsida	Pinales	Cupressaceae	Juniperus	Juniperus communis	montana	VARIETY	GL	Allerinderst i Tunugdliarfik-fjorden.		PRESENT		2e7df380-8356-4533-bcb3-5459e23c794e									1962-07-29	29	7	1962	2684738	2684709	PRESERVED_SPECIMEN	C	NHMD697902	2259			CC_BY_4_0		Fredskild, Bent			2024-07-23 14:39:44	StillImage
Juniperus communis var. saxatilis Pall.	Juniperus sibirica Burgsd.	Juniperus sibirica		3990382172	NHMD	0d1f9cee-7cb7-4d3a-a8c4-d2ca6edcd23b	3edafa24-d9cf-4b76-9005-54758b4341fe	Plantae	Tracheophyta	Pinopsida	Pinales	Cupressaceae	Juniperus	Juniperus communis		SPECIES	GL	Groenl. occcid. Kangersuneq Fj., Sydsiden.		PRESENT		2e7df380-8356-4533-bcb3-5459e23c794e									1938-09-13	13	9	1938	2684755	2684709	PRESERVED_SPECIMEN	C	NHMD691452				CC_BY_4_0		Porsild, Morten			2024-07-23 14:39:44	StillImage
Juniperus communis var. saxatilis Pall.	Juniperus communis subsp. alpina (Suter) Celak.	Juniperus communis subsp. alpina		3990389253	NHMD	0d1f9cee-7cb7-4d3a-a8c4-d2ca6edcd23b	4b8bc931-2c35-4004-9660-54aa9a9e16f9	Plantae	Tracheophyta	Pinopsida	Pinales	Cupressaceae	Juniperus	Juniperus communis	alpina	SUBSPECIES	GL	West Greenland. Nordlandet.		PRESENT		2e7df380-8356-4533-bcb3-5459e23c794e									1989-08-20	20	8	1989	6449727	2684709	PRESERVED_SPECIMEN	C	NHMD691369				CC_BY_4_0		Hauge, Inger			2024-07-23 14:39:44	StillImage
Juniperus communis var. saxatilis Pall.	Juniperus communis subsp. alpina (Suter) Celak.	Juniperus communis subsp. alpina		3990394659	NHMD	0d1f9cee-7cb7-4d3a-a8c4-d2ca6edcd23b	4f21a35b-97ce-47ba-ac29-7d1a9150bc83	Plantae	Tracheophyta	Pinopsida	Pinales	Cupressaceae	Juniperus	Juniperus communis	alpina	SUBSPECIES	GL	Southeast Greenland. Kong Skjolds Halvø, Balders Fjord.		PRESENT		2e7df380-8356-4533-bcb3-5459e23c794e									1992-08-05	5	8	1992	6449727	2684709	PRESERVED_SPECIMEN	C	NHMD691489	92-498			CC_BY_4_0		Bay, Christian			2024-07-23 14:39:44	StillImage
Juniperus communis var. saxatilis Pall.	Juniperus communis subsp. alpina (Suter) Celak.	Juniperus communis subsp. alpina		3990383727	NHMD	0d1f9cee-7cb7-4d3a-a8c4-d2ca6edcd23b	608071ad-b070-4a4a-9918-b3f5ba8f9587	Plantae	Tracheophyta	Pinopsida	Pinales	Cupressaceae	Juniperus	Juniperus communis	alpina	SUBSPECIES	GL	Southeast Greenland. Skjoldungen, Qôrnoq.		PRESENT		2e7df380-8356-4533-bcb3-5459e23c794e									1992-08-10	10	8	1992	6449727	2684709	PRESERVED_SPECIMEN	C	NHMD691492	92-678			CC_BY_4_0		Bay, Christian			2024-07-23 14:39:44	StillImage
Juniperus communis var. saxatilis Pall.	Juniperus communis var. montana Aiton	Juniperus communis var. montana		3990400129	NHMD	0d1f9cee-7cb7-4d3a-a8c4-d2ca6edcd23b	7a538767-0662-4d77-a96c-e802a7a85f7f	Plantae	Tracheophyta	Pinopsida	Pinales	Cupressaceae	Juniperus	Juniperus communis	montana	VARIETY	GL	Nordre Strømfjord. Eqaluarsuit, Sydsiden.		PRESENT		2e7df380-8356-4533-bcb3-5459e23c794e									1918-08-03	3	8	1918	2684738	2684709	PRESERVED_SPECIMEN	C	NHMD691450				CC_BY_4_0		Porsild, E.			2024-07-23 14:39:45	StillImage
Juniperus communis var. saxatilis Pall.	Juniperus alpina Vill., 1786	Juniperus alpina		3990379480	NHMD	0d1f9cee-7cb7-4d3a-a8c4-d2ca6edcd23b	822f5713-e2dd-4dbd-a70c-8491998d6205	Plantae	Tracheophyta	Pinopsida	Pinales	Cupressaceae	Juniperus	Juniperus alpina		SPECIES	GL	Sydgrönland, Pamiagdluk.		PRESENT		2e7df380-8356-4533-bcb3-5459e23c794e									1891			1891	7652567	7652567	PRESERVED_SPECIMEN	C	NHMD691539				CC_BY_4_0		Lundholm, Eleonora			2024-07-23 14:39:45	StillImage
Juniperus communis var. saxatilis Pall.	Juniperus communis subsp. alpina (Suter) Celak.	Juniperus communis subsp. alpina		3990375645	NHMD	0d1f9cee-7cb7-4d3a-a8c4-d2ca6edcd23b	8d3e1dec-6bfa-404a-ab95-591abfdf5a6a	Plantae	Tracheophyta	Pinopsida	Pinales	Cupressaceae	Juniperus	Juniperus communis	alpina	SUBSPECIES	GL	Nordre Strømfjord, Niaqorssuaq.		PRESENT		2e7df380-8356-4533-bcb3-5459e23c794e									1983-09-22	22	9	1983	6449727	2684709	PRESERVED_SPECIMEN	C	NHMD691451	83-4776			CC_BY_4_0		Feilberg, Jon			2024-07-23 14:39:45	StillImage
Juniperus communis var. saxatilis Pall.	Juniperus communis var. nana (Willd.) Baumg.	Juniperus communis var. nana		3990401663	NHMD	0d1f9cee-7cb7-4d3a-a8c4-d2ca6edcd23b	a4d2a8fb-d1b1-48bb-a6db-0311b3d840f8	Plantae	Tracheophyta	Pinopsida	Pinales	Cupressaceae	Juniperus	Juniperus communis	nana	VARIETY	GL	Julianehaab Distrikt. Akuliaruserssuaq.		PRESENT		2e7df380-8356-4533-bcb3-5459e23c794e									1937-07-16	16	7	1937	6549550	2684709	PRESERVED_SPECIMEN	C	NHMD691524	10399			CC_BY_4_0		Polunin, Nicholas			2024-07-23 14:39:45	StillImage
Juniperus communis var. saxatilis Pall.	Juniperus communis var. nana (Willd.) Baumg.	Juniperus communis var. nana		3990405205	NHMD	0d1f9cee-7cb7-4d3a-a8c4-d2ca6edcd23b	ac123452-0c20-4c42-a8c3-963b0f363a20	Plantae	Tracheophyta	Pinopsida	Pinales	Cupressaceae	Juniperus	Juniperus communis	nana	VARIETY	GL	Groenlandiam orientalem. Tasiusak.		PRESENT		2e7df380-8356-4533-bcb3-5459e23c794e									1902-06		6	1902	6549550	2684709	PRESERVED_SPECIMEN	C	NHMD691425				CC_BY_4_0		Kruuse, C.			2024-07-23 14:39:45	StillImage
Juniperus communis var. saxatilis Pall.	Juniperus communis var. nana (Willd.) Baumg.	Juniperus communis var. nana		3990388737	NHMD	0d1f9cee-7cb7-4d3a-a8c4-d2ca6edcd23b	c12c45c9-d696-4cf7-ac3d-6107f7a3ab8e	Plantae	Tracheophyta	Pinopsida	Pinales	Cupressaceae	Juniperus	Juniperus communis	nana	VARIETY	GL	Eqaluit i Ameragdla, Ameralik.		PRESENT		2e7df380-8356-4533-bcb3-5459e23c794e													6549550	2684709	PRESERVED_SPECIMEN	C	NHMD691380				CC_BY_4_0		Hansen, C.			2024-07-23 14:39:45	StillImage
Juniperus communis var. saxatilis Pall.	Juniperus communis subsp. alpina (Suter) Celak.	Juniperus communis subsp. alpina		3990403947	NHMD	0d1f9cee-7cb7-4d3a-a8c4-d2ca6edcd23b	c562c59c-443e-4654-9d2a-63803cc25a99	Plantae	Tracheophyta	Pinopsida	Pinales	Cupressaceae	Juniperus	Juniperus communis	alpina	SUBSPECIES	GL	Ikertôq, head of the northern branch of Akugdleq.		PRESENT		2e7df380-8356-4533-bcb3-5459e23c794e									1978-07-17	17	7	1978	6449727	2684709	PRESERVED_SPECIMEN	C	NHMD691468	G.B.U.78-1017			CC_BY_4_0		Møller, Peter			2024-07-23 14:39:45	StillImage
Juniperus communis var. saxatilis Pall.	Juniperus communis subsp. alpina (Suter) Celak.	Juniperus communis subsp. alpina		3990406598	NHMD	0d1f9cee-7cb7-4d3a-a8c4-d2ca6edcd23b	d5df0fa5-4691-44ef-9775-08a37b1ff784	Plantae	Tracheophyta	Pinopsida	Pinales	Cupressaceae	Juniperus	Juniperus communis	alpina	SUBSPECIES	GL	Søndre Strømfjord, N of Arnangarngup Kûa.		PRESENT		2e7df380-8356-4533-bcb3-5459e23c794e									1983-06-21	21	6	1983	6449727	2684709	PRESERVED_SPECIMEN	C	NHMD691472	83-12			CC_BY_4_0		Fredskild et al., Bent			2024-07-23 14:39:45	StillImage
Juniperus communis var. saxatilis Pall.	Juniperus communis var. nana (Willd.) Baumg.	Juniperus communis var. nana		4112699096	NHMD	0d1f9cee-7cb7-4d3a-a8c4-d2ca6edcd23b	d66350cf-43b5-4807-941f-d702b21c34b9	Plantae	Tracheophyta	Pinopsida	Pinales	Cupressaceae	Juniperus	Juniperus communis	nana	VARIETY	GL	Sydøst-Grønland. Angmagssalik. Top af Bjerg ved Blom.		PRESENT		2e7df380-8356-4533-bcb3-5459e23c794e									1933-09-16	16	9	1933	6549550	2684709	PRESERVED_SPECIMEN	C	NHMD1187787	353			CC_BY_4_0		Bøgvad, Richard			2024-07-23 14:39:45	StillImage
Juniperus communis var. saxatilis Pall.	Juniperus alpina Vill., 1786	Juniperus alpinum		3990409831	NHMD	0d1f9cee-7cb7-4d3a-a8c4-d2ca6edcd23b	dcf4d1b2-df47-46ea-9dd3-70fea40b2ad8	Plantae	Tracheophyta	Pinopsida	Pinales	Cupressaceae	Juniperus	Juniperus alpina		SPECIES	GL	Baals Revier.		PRESENT		2e7df380-8356-4533-bcb3-5459e23c794e													7652567	7652567	PRESERVED_SPECIMEN	C	NHMD691393				CC_BY_4_0		Sørensen, P.H.			2024-07-23 14:39:46	StillImage	TAXON_MATCH_FUZZY
Juniperus communis var. saxatilis Pall.	Juniperus communis var. nana (Willd.) Baumg.	Juniperus communis var. nana		3990380725	NHMD	0d1f9cee-7cb7-4d3a-a8c4-d2ca6edcd23b	fef211e1-4d2b-4a40-8cfe-e49bcf84a9ec	Plantae	Tracheophyta	Pinopsida	Pinales	Cupressaceae	Juniperus	Juniperus communis	nana	VARIETY	GL	Ikertoq-Fjord. Maligiaq.		PRESENT		2e7df380-8356-4533-bcb3-5459e23c794e									1914-07-31	31	7	1914	6549550	2684709	PRESERVED_SPECIMEN	C	NHMD691469				CC_BY_4_0		Porsild, Morten			2024-07-23 14:39:46	StillImage
Juniperus communis var. saxatilis Pall.	Juniperus communis subsp. alpina (Suter) Celak.	Juniperus communis subsp. alpina		3990383547	NHMD	0d1f9cee-7cb7-4d3a-a8c4-d2ca6edcd23b	11e070c1-52c5-499e-82b7-575ad1dbe9f9	Plantae	Tracheophyta	Pinopsida	Pinales	Cupressaceae	Juniperus	Juniperus communis	alpina	SUBSPECIES	GL	Søndre Strømfjord, Angujartorfiup nunâ, Arnangarngup kûa.		PRESENT		2e7df380-8356-4533-bcb3-5459e23c794e									1979-06-23	23	6	1979	6449727	2684709	PRESERVED_SPECIMEN	C	NHMD691454	1			CC_BY_4_0		Ravn et al., Hans			2024-07-23 14:39:43	StillImage
Juniperus communis var. saxatilis Pall.	Juniperus communis var. montana Aiton	Juniperus communis var. montana		3990382530	NHMD	0d1f9cee-7cb7-4d3a-a8c4-d2ca6edcd23b	222a2e6f-ea72-4743-a1c5-87fe9b578c8d	Plantae	Tracheophyta	Pinopsida	Pinales	Cupressaceae	Juniperus	Juniperus communis	montana	VARIETY	GL	Igdlutalik.		PRESENT		2e7df380-8356-4533-bcb3-5459e23c794e									1962-06-18	18	6	1962	2684738	2684709	PRESERVED_SPECIMEN	C	NHMD691559	302			CC_BY_4_0		Petersen, P.			2024-07-23 14:39:43	StillImage
Juniperus communis var. saxatilis Pall.	Juniperus communis subsp. alpina (Suter) Celak.	Juniperus communis subsp. alpina		3990397359	NHMD	0d1f9cee-7cb7-4d3a-a8c4-d2ca6edcd23b	276a12c5-8a00-48f2-bb37-d3c5c3a18d5c	Plantae	Tracheophyta	Pinopsida	Pinales	Cupressaceae	Juniperus	Juniperus communis	alpina	SUBSPECIES	GL	Sydostbugten, N of Qarajaq.		PRESENT		2e7df380-8356-4533-bcb3-5459e23c794e									1981-07-14	14	7	1981	6449727	2684709	PRESERVED_SPECIMEN	C	NHMD691459	1105			CC_BY_4_0		Bonneval, Laurence			2024-07-23 14:39:44	StillImage
Juniperus communis var. saxatilis Pall.	Juniperus communis subsp. alpina (Suter) Celak.	Juniperus communis subsp. alpina		3990401446	NHMD	0d1f9cee-7cb7-4d3a-a8c4-d2ca6edcd23b	307bf35d-7a70-4b10-9ffd-6424781af0cb	Plantae	Tracheophyta	Pinopsida	Pinales	Cupressaceae	Juniperus	Juniperus communis	alpina	SUBSPECIES	GL	West Greenland. Præstefjord.		PRESENT		2e7df380-8356-4533-bcb3-5459e23c794e									1989-07-30	30	7	1989	6449727	2684709	PRESERVED_SPECIMEN	C	NHMD691368				CC_BY_4_0		Hauge, Inger			2024-07-23 14:39:44	StillImage
Juniperus communis var. saxatilis Pall.	Juniperus communis subsp. alpina (Suter) Celak.	Juniperus communis subsp. alpina		3990403135	NHMD	0d1f9cee-7cb7-4d3a-a8c4-d2ca6edcd23b	3417fb93-5d03-4842-bba0-1b658ef67d7d	Plantae	Tracheophyta	Pinopsida	Pinales	Cupressaceae	Juniperus	Juniperus communis	alpina	SUBSPECIES	GL	W Greenland, Ameragdla, Kilaersarfik.		PRESENT		2e7df380-8356-4533-bcb3-5459e23c794e									1984-07-13	13	7	1984	6449727	2684709	PRESERVED_SPECIMEN	C	NHMD691396	84 - 12			CC_BY_4_0		Fredskild, Bent			2024-07-23 14:39:44	StillImage
Juniperus communis var. saxatilis Pall.	Juniperus communis var. nana (Willd.) Baumg.	Juniperus communis var. nana		3990388030	NHMD	0d1f9cee-7cb7-4d3a-a8c4-d2ca6edcd23b	4a673f71-cd2b-4f6f-a027-ab7a11dd40d0	Plantae	Tracheophyta	Pinopsida	Pinales	Cupressaceae	Juniperus	Juniperus communis	nana	VARIETY	GL	Groenlandiam orientalem. Akiliarisek Sermilik.		PRESENT		2e7df380-8356-4533-bcb3-5459e23c794e									1902-07-14	14	7	1902	6549550	2684709	PRESERVED_SPECIMEN	C	NHMD691420				CC_BY_4_0		Kruuse, C.			2024-07-23 14:39:44	StillImage
Juniperus communis var. saxatilis Pall.	Juniperus communis subsp. alpina (Suter) Celak.	Juniperus communis subsp. alpina		3990404980	NHMD	0d1f9cee-7cb7-4d3a-a8c4-d2ca6edcd23b	6106f466-70d7-4fe5-b6c2-a2f85dbaf437	Plantae	Tracheophyta	Pinopsida	Pinales	Cupressaceae	Juniperus	Juniperus communis	alpina	SUBSPECIES	GL	Sydostbugten, N of Qarajaq.		PRESENT		2e7df380-8356-4533-bcb3-5459e23c794e									1981-07-14	14	7	1981	6449727	2684709	PRESERVED_SPECIMEN	C	NHMD691456	2482			CC_BY_4_0		Feilberg, Jon			2024-07-23 14:39:44	StillImage
Juniperus communis var. saxatilis Pall.	Juniperus communis subsp. alpina (Suter) Celak.	Juniperus communis subsp. alpina		3990386512	NHMD	0d1f9cee-7cb7-4d3a-a8c4-d2ca6edcd23b	7e88a521-8ea9-4499-ac66-a7299c02b211	Plantae	Tracheophyta	Pinopsida	Pinales	Cupressaceae	Juniperus	Juniperus communis	alpina	SUBSPECIES	GL	Akorngata qáqâ.		PRESENT		2e7df380-8356-4533-bcb3-5459e23c794e									1990-07-30	30	7	1990	6449727	2684709	PRESERVED_SPECIMEN	C	NHMD691410				CC_BY_4_0		Blom, Villy			2024-07-23 14:39:44	StillImage
Juniperus communis var. saxatilis Pall.	Juniperus communis var. nana (Willd.) Baumg.	Juniperus communis var. nana		4112688083	NHMD	0d1f9cee-7cb7-4d3a-a8c4-d2ca6edcd23b	8b18bd0b-3f03-434d-a483-64fcfb599ff9	Plantae	Tracheophyta	Pinopsida	Pinales	Cupressaceae	Juniperus	Juniperus communis	nana	VARIETY	GL	Sydøst-Grønland. Torsukatek. Isip Ilua.		PRESENT		2e7df380-8356-4533-bcb3-5459e23c794e									1933-09-21	21	9	1933	6549550	2684709	PRESERVED_SPECIMEN	C	NHMD1187786	531			CC_BY_4_0		Bøgvad, Richard			2024-07-23 14:39:45	StillImage
Juniperus communis var. saxatilis Pall.	Juniperus communis var. montana Aiton	Juniperus communis var. montana		3990374563	NHMD	0d1f9cee-7cb7-4d3a-a8c4-d2ca6edcd23b	a5ba8b37-0fbe-466c-82d2-7b304f7ca72b	Plantae	Tracheophyta	Pinopsida	Pinales	Cupressaceae	Juniperus	Juniperus communis	montana	VARIETY	GL	West Greenland. Agparfik, Arsuk.		PRESENT		2e7df380-8356-4533-bcb3-5459e23c794e													2684738	2684709	PRESERVED_SPECIMEN	C	NHMD691618	427			CC_BY_4_0		Lægaard, Simon			2024-07-23 14:39:45	StillImage
Juniperus communis var. saxatilis Pall.	Juniperus communis var. nana (Willd.) Baumg.	Juniperus communis var. nana		3990383847	NHMD	0d1f9cee-7cb7-4d3a-a8c4-d2ca6edcd23b	a861a7d0-310d-4bda-b48c-ddaf94699542	Plantae	Tracheophyta	Pinopsida	Pinales	Cupressaceae	Juniperus	Juniperus communis	nana	VARIETY	GL	Ilua.		PRESENT		2e7df380-8356-4533-bcb3-5459e23c794e									1889			1889	6549550	2684709	PRESERVED_SPECIMEN	C	NHMD691538				CC_BY_4_0		Lundholm, Eleonora			2024-07-23 14:39:45	StillImage
Juniperus communis var. saxatilis Pall.	Juniperus communis var. saxatilis Pall.	Juniperus communis var. saxatilis		3990403421	NHMD	0d1f9cee-7cb7-4d3a-a8c4-d2ca6edcd23b	c7c5650d-a2ab-4eab-9698-e4202ee38505	Plantae	Tracheophyta	Pinopsida	Pinales	Cupressaceae	Juniperus	Juniperus communis	saxatilis	VARIETY	GL	River valley behind Kirkefjeld in Qaqortoq Fjord, on slope.		PRESENT		2e7df380-8356-4533-bcb3-5459e23c794e									1953-07-19	19	7	1953	2684743	2684709	PRESERVED_SPECIMEN	C	NHMD691533	1351			CC_BY_4_0		Grøntved, Johannes			2024-07-23 14:39:45	StillImage
Juniperus communis var. saxatilis Pall.	Juniperus communis var. saxatilis Pall.	Juniperus communis var. saxatilis		3990386152	NHMD	0d1f9cee-7cb7-4d3a-a8c4-d2ca6edcd23b	dad7277c-4534-43eb-937a-8c2cc80659f3	Plantae	Tracheophyta	Pinopsida	Pinales	Cupressaceae	Juniperus	Juniperus communis	saxatilis	VARIETY	GL	Tunugdliarfik Fjord near Rosenvinge's plantation.		PRESENT		2e7df380-8356-4533-bcb3-5459e23c794e									1953-06-10	10	6	1953	2684743	2684709	PRESERVED_SPECIMEN	C	NHMD691531	1350			CC_BY_4_0		Grøntved, Johannes			2024-07-23 14:39:45	StillImage
Juniperus communis var. saxatilis Pall.	Juniperus communis var. nana (Willd.) Baumg.	Juniperus communis var. nana		4112702413	NHMD	0d1f9cee-7cb7-4d3a-a8c4-d2ca6edcd23b	f8082ce8-7076-440d-aaf8-46dd91fe3838	Plantae	Tracheophyta	Pinopsida	Pinales	Cupressaceae	Juniperus	Juniperus communis	nana	VARIETY	GL	L.a.* Nûk. Sermilik. Lavland*.		PRESENT		2e7df380-8356-4533-bcb3-5459e23c794e									1933-07-21	21	7	1933	6549550	2684709	PRESERVED_SPECIMEN	C	NHMD1187784	122			CC_BY_4_0		Bøgvad, Richard			2024-07-23 14:39:46	StillImage
Juniperus communis var. saxatilis Pall.	Juniperus alpina Vill., 1786	Juniperus alpina		3990388567	NHMD	0d1f9cee-7cb7-4d3a-a8c4-d2ca6edcd23b	fa4e4e0a-e0e1-430d-b40e-fd71d05ac5b6	Plantae	Tracheophyta	Pinopsida	Pinales	Cupressaceae	Juniperus	Juniperus alpina		SPECIES	GL	V. Grónl. Ujaragssuit.		PRESENT		2e7df380-8356-4533-bcb3-5459e23c794e									1885-06-02	2	6	1885	7652567	7652567	PRESERVED_SPECIMEN	C	NHMD691386				CC_BY_4_0		Hansen, S.			2024-07-23 14:39:46	StillImage
Juniperus communis var. saxatilis Pall.	Juniperus sibirica Burgsd.	Juniperus sibirica		4112705478	NHMD	0d1f9cee-7cb7-4d3a-a8c4-d2ca6edcd23b	fbc30469-7422-4174-acfd-eef374e3d371	Plantae	Tracheophyta	Pinopsida	Pinales	Cupressaceae	Juniperus	Juniperus communis		SPECIES	GL	Neria.		PRESENT		2e7df380-8356-4533-bcb3-5459e23c794e									1931-07-05	5	7	1931	2684755	2684709	PRESERVED_SPECIMEN	C	NHMD795801				CC_BY_4_0		Eugenius, J.			2024-07-23 14:39:46	StillImage
Juniperus communis var. saxatilis Pall.	Juniperus communis var. montana Aiton	Juniperus communis var. montana		3990379603	NHMD	0d1f9cee-7cb7-4d3a-a8c4-d2ca6edcd23b	03c3e3d2-9468-4733-81b6-ebc547ea3500	Plantae	Tracheophyta	Pinopsida	Pinales	Cupressaceae	Juniperus	Juniperus communis	montana	VARIETY	GL	West Greenland. Evighedsfjorden, Igdlut.		PRESENT		2e7df380-8356-4533-bcb3-5459e23c794e									1958-07-02	2	7	1958	2684738	2684709	PRESERVED_SPECIMEN	C	NHMD691447	19			CC_BY_4_0		Böcher, Tyge			2024-07-23 14:39:43	StillImage
Juniperus communis var. saxatilis Pall.	Juniperus alpina Vill., 1786	Juniperus alpina		3990393827	NHMD	0d1f9cee-7cb7-4d3a-a8c4-d2ca6edcd23b	095031a6-6029-436d-b576-2283d4b0794b	Plantae	Tracheophyta	Pinopsida	Pinales	Cupressaceae	Juniperus	Juniperus alpina		SPECIES	GL	Kingua Evighedsfjord, V. Grónland.		PRESENT		2e7df380-8356-4533-bcb3-5459e23c794e									1884-09-04	4	9	1884	7652567	7652567	PRESERVED_SPECIMEN	C	NHMD691385				CC_BY_4_0		Jensen, J.A.D.			2024-07-23 14:39:43	StillImage
Juniperus communis var. saxatilis Pall.	Juniperus communis var. montana Aiton	Juniperus communis var. montana		3330297895	NHMD	0d1f9cee-7cb7-4d3a-a8c4-d2ca6edcd23b	0c66c593-6ff1-47be-9247-d286bc90eb9f	Plantae	Tracheophyta	Pinopsida	Pinales	Cupressaceae	Juniperus	Juniperus communis	montana	VARIETY	GL	Dyrnæs.		PRESENT		2e7df380-8356-4533-bcb3-5459e23c794e									1962-06-17	17	6	1962	2684738	2684709	PRESERVED_SPECIMEN	C	NHMD697889	229			CC_BY_4_0		Petersen, P.			2024-07-23 14:39:43	StillImage	MULTIMEDIA_URI_INVALID
Juniperus communis var. saxatilis Pall.	Juniperus communis var. montana Aiton	Juniperus communis var. montana		3330300041	NHMD	0d1f9cee-7cb7-4d3a-a8c4-d2ca6edcd23b	1441c6eb-a177-4bdd-8f45-0a9c8997da37	Plantae	Tracheophyta	Pinopsida	Pinales	Cupressaceae	Juniperus	Juniperus communis	montana	VARIETY	GL	Ivssortussut.		PRESENT		2e7df380-8356-4533-bcb3-5459e23c794e									1966-08-02	2	8	1966	2684738	2684709	PRESERVED_SPECIMEN	C	NHMD697886	66-2152			CC_BY_4_0		Gravesen et al., Palle			2024-07-23 14:39:44	StillImage	MULTIMEDIA_URI_INVALID
Juniperus communis var. saxatilis Pall.	Juniperus communis subsp. alpina (Suter) Celak.	Juniperus communis subsp. alpina		3990383033	NHMD	0d1f9cee-7cb7-4d3a-a8c4-d2ca6edcd23b	193ce4ca-eaf4-4f06-a701-a84e416bacc6	Plantae	Tracheophyta	Pinopsida	Pinales	Cupressaceae	Juniperus	Juniperus communis	alpina	SUBSPECIES	GL	Head of Fiskefjord.		PRESENT		2e7df380-8356-4533-bcb3-5459e23c794e									1979-07-11	11	7	1979	6449727	2684709	PRESERVED_SPECIMEN	C	NHMD691372	1711			CC_BY_4_0		Feilberg, Jon			2024-07-23 14:39:44	StillImage
Juniperus communis var. saxatilis Pall.	Juniperus communis var. alpina Suter	Juniperus communis var. alpina		3330307144	NHMD	0d1f9cee-7cb7-4d3a-a8c4-d2ca6edcd23b	2d0223ac-a767-41da-a60d-9de34cb6f2af	Plantae	Tracheophyta	Pinopsida	Pinales	Cupressaceae	Juniperus	Juniperus communis	alpina	VARIETY	GL	S. Groenl. Orient. Lindenows Fjord, Narsúk.		PRESENT		2e7df380-8356-4533-bcb3-5459e23c794e									1925-08-28	28	8	1925	2684750	2684709	PRESERVED_SPECIMEN	C	NHMD697897				CC_BY_4_0		Christensen, K.			2024-07-23 14:39:44	StillImage	MULTIMEDIA_URI_INVALID
Juniperus communis var. saxatilis Pall.	Juniperus communis subsp. alpina (Suter) Celak.	Juniperus communis subsp. alpina		3990384559	NHMD	0d1f9cee-7cb7-4d3a-a8c4-d2ca6edcd23b	465ac415-66e8-42d6-b252-27ba198c5050	Plantae	Tracheophyta	Pinopsida	Pinales	Cupressaceae	Juniperus	Juniperus communis	alpina	SUBSPECIES	GL	Fiskefjord: Cove east of Qeqertat.		PRESENT		2e7df380-8356-4533-bcb3-5459e23c794e									1979-07-13	13	7	1979	6449727	2684709	PRESERVED_SPECIMEN	C	NHMD691378	1795			CC_BY_4_0		Feilberg, Jon			2024-07-23 14:39:44	StillImage
Juniperus communis var. saxatilis Pall.	Juniperus communis var. montana Aiton	Juniperus communis var. montana		3990407263	NHMD	0d1f9cee-7cb7-4d3a-a8c4-d2ca6edcd23b	4688023f-7657-4f0b-8552-8ebd819e666f	Plantae	Tracheophyta	Pinopsida	Pinales	Cupressaceae	Juniperus	Juniperus communis	montana	VARIETY	GL	Groenl. orient. Avatlerssuaq ø. n. ø. for Kap Farvel.		PRESENT		2e7df380-8356-4533-bcb3-5459e23c794e									1950-08-21	21	8	1950	2684738	2684709	PRESERVED_SPECIMEN	C	NHMD691534				CC_BY_4_0		Raup, M.			2024-07-23 14:39:44	StillImage
Juniperus communis var. saxatilis Pall.	Juniperus communis var. montana Aiton	Juniperus communis var. montana		3990384140	NHMD	0d1f9cee-7cb7-4d3a-a8c4-d2ca6edcd23b	54963da0-f7ed-4c7f-9269-1009f5620f1b	Plantae	Tracheophyta	Pinopsida	Pinales	Cupressaceae	Juniperus	Juniperus communis	montana	VARIETY	GL	Tugtotôq Island: Assorutit.		PRESENT		2e7df380-8356-4533-bcb3-5459e23c794e									1962-06-21	21	6	1962	2684738	2684709	PRESERVED_SPECIMEN	C	NHMD691558	347			CC_BY_4_0		Petersen, P.			2024-07-23 14:39:44	StillImage
Juniperus communis var. saxatilis Pall.	Juniperus alpina Vill., 1786	Juniperus alpina		3990378994	NHMD	0d1f9cee-7cb7-4d3a-a8c4-d2ca6edcd23b	59b7a578-58b4-4140-96a8-b69f698dff35	Plantae	Tracheophyta	Pinopsida	Pinales	Cupressaceae	Juniperus	Juniperus alpina		SPECIES	GL	In rupibus in recessu* intimo sinus Kangerdluarssuk prope Frederikshaab. Groenlandia merid.		PRESENT		2e7df380-8356-4533-bcb3-5459e23c794e									1886-08-16	16	8	1886	7652567	7652567	PRESERVED_SPECIMEN	C	NHMD691627				CC_BY_4_0		Holm, T.			2024-07-23 14:39:44	StillImage
Juniperus communis var. saxatilis Pall.	Juniperus alpina Vill., 1786	Juniperus alpina		3990389180	NHMD	0d1f9cee-7cb7-4d3a-a8c4-d2ca6edcd23b	69f07ecb-16a8-40b8-aadb-1c8e5434fc1e	Plantae	Tracheophyta	Pinopsida	Pinales	Cupressaceae	Juniperus	Juniperus alpina		SPECIES	GL	V. Gr. Majorqaq (S. Isortok Fjord).		PRESENT		2e7df380-8356-4533-bcb3-5459e23c794e									1885-07-01	1	7	1885	7652567	7652567	PRESERVED_SPECIMEN	C	NHMD691384				CC_BY_4_0		Hansen, S.			2024-07-23 14:39:44	StillImage
Juniperus communis var. saxatilis Pall.	Juniperus communis subsp. alpina (Suter) Celak.	Juniperus communis subsp. alpina		3990374346	NHMD	0d1f9cee-7cb7-4d3a-a8c4-d2ca6edcd23b	87cae973-49b0-44d6-ac9d-a1fecfc6b101	Plantae	Tracheophyta	Pinopsida	Pinales	Cupressaceae	Juniperus	Juniperus communis	alpina	SUBSPECIES	GL	West Greenland. Kangaamiut.		PRESENT		2e7df380-8356-4533-bcb3-5459e23c794e									1991-06-30	30	6	1991	6449727	2684709	PRESERVED_SPECIMEN	C	NHMD691411				CC_BY_4_0		Hansen, Eric			2024-07-23 14:39:45	StillImage
Juniperus communis var. saxatilis Pall.	Juniperus communis var. nana (Willd.) Baumg.	Juniperus communis f. nana		3990379427	NHMD	0d1f9cee-7cb7-4d3a-a8c4-d2ca6edcd23b	a2658582-3132-4847-935c-0a7856c2ed08	Plantae	Tracheophyta	Pinopsida	Pinales	Cupressaceae	Juniperus	Juniperus communis	nana	VARIETY	GL	Groenlandiam orientalem. Færnø*.		PRESENT		2e7df380-8356-4533-bcb3-5459e23c794e									1898-09-30	30	9	1898	6549550	2684709	PRESERVED_SPECIMEN	C	NHMD691426				CC_BY_4_0		Kruuse, C.			2024-07-23 14:39:45	StillImage
Juniperus communis var. saxatilis Pall.	Juniperus communis var. nana (Willd.) Baumg.	Juniperus communis f. nana		4112691393	NHMD	0d1f9cee-7cb7-4d3a-a8c4-d2ca6edcd23b	a6a71aed-3352-4c12-a98f-1e4d35f2d4b1	Plantae	Tracheophyta	Pinopsida	Pinales	Cupressaceae	Juniperus	Juniperus communis	nana	VARIETY	GL	Groenlandiam orientalem. Adloe-Dal.		PRESENT		2e7df380-8356-4533-bcb3-5459e23c794e									1899-06-17	17	6	1899	6549550	2684709	PRESERVED_SPECIMEN	C	NHMD691417				CC_BY_4_0		Kruuse, C.			2024-07-23 14:39:45	StillImage
Juniperus communis var. saxatilis Pall.	Juniperus communis var. nana (Willd.) Baumg.	Juniperus communis var. nana		3990375366	NHMD	0d1f9cee-7cb7-4d3a-a8c4-d2ca6edcd23b	b0da7edb-5cae-42c3-8edf-cb696b46fa3b	Plantae	Tracheophyta	Pinopsida	Pinales	Cupressaceae	Juniperus	Juniperus communis	nana	VARIETY	GL	Ameralik-Fj. Hòjfjæld.		PRESENT		2e7df380-8356-4533-bcb3-5459e23c794e									1914-08-12	12	8	1914	6549550	2684709	PRESERVED_SPECIMEN	C	NHMD691389				CC_BY_4_0		Nygaard, J.N.			2024-07-23 14:39:45	StillImage
Juniperus communis var. saxatilis Pall.	Juniperus communis var. montana Aiton	Juniperus communis var. montana		3990387358	NHMD	0d1f9cee-7cb7-4d3a-a8c4-d2ca6edcd23b	c426cd0e-381f-41f4-af53-02da3027fa9d	Plantae	Tracheophyta	Pinopsida	Pinales	Cupressaceae	Juniperus	Juniperus communis	montana	VARIETY	GL	Tunnuarmiut, i Krathede.		PRESENT		2e7df380-8356-4533-bcb3-5459e23c794e									1937-07-17	17	7	1937	2684738	2684709	PRESERVED_SPECIMEN	C	NHMD691532	731			CC_BY_4_0		Grøntved, Johannes			2024-07-23 14:39:45	StillImage
Juniperus communis var. saxatilis Pall.	Juniperus communis subsp. alpina (Suter) Celak.	Juniperus communis subsp. alpina		3990374325	NHMD	0d1f9cee-7cb7-4d3a-a8c4-d2ca6edcd23b	cd560542-f2a5-4564-a79a-8e492c654baa	Plantae	Tracheophyta	Pinopsida	Pinales	Cupressaceae	Juniperus	Juniperus communis	alpina	SUBSPECIES	GL	Buksefjorden: Head of Amitsorssuaq.		PRESENT		2e7df380-8356-4533-bcb3-5459e23c794e									1979-08-04	4	8	1979	6449727	2684709	PRESERVED_SPECIMEN	C	NHMD691356	568			CC_BY_4_0		Hanfgarn, Søren			2024-07-23 14:39:45	StillImage
Juniperus communis var. saxatilis Pall.	Juniperus sibirica Burgsd.	Juniperus sibirica		3990406839	NHMD	0d1f9cee-7cb7-4d3a-a8c4-d2ca6edcd23b	e28b67cb-7e1b-434d-8054-31e837b8344d	Plantae	Tracheophyta	Pinopsida	Pinales	Cupressaceae	Juniperus	Juniperus communis		SPECIES	GL	Groenl. occid. Kangersuneq Fj., Sydsiden.		PRESENT		2e7df380-8356-4533-bcb3-5459e23c794e									1938-09-13	13	9	1938	2684755	2684709	PRESERVED_SPECIMEN	C	NHMD691465				CC_BY_4_0		Porsild, Morten			2024-07-23 14:39:46	StillImage
Juniperus communis var. saxatilis Pall.	Juniperus communis subsp. nana (Willd.) Syme	Juniperus communis subsp. nana		3330312421	NHMD	0d1f9cee-7cb7-4d3a-a8c4-d2ca6edcd23b	011a7934-557b-4b52-91a4-c81a1b37f74f	Plantae	Tracheophyta	Pinopsida	Pinales	Cupressaceae	Juniperus	Juniperus communis	nana	SUBSPECIES	GL	South Greenland: Kugssuatsiaq Valley (Søndre Sermilik).		PRESENT		2e7df380-8356-4533-bcb3-5459e23c794e									1972-09-02	2	9	1972	2684760	2684709	PRESERVED_SPECIMEN	C	NHMD697893	182			CC_BY_4_0		Barbier et al., Andrew			2024-07-23 14:39:43	StillImage	MULTIMEDIA_URI_INVALID
Juniperus communis var. saxatilis Pall.	Juniperus communis subsp. alpina (Suter) Celak.	Juniperus communis subsp. alpina		3990405679	NHMD	0d1f9cee-7cb7-4d3a-a8c4-d2ca6edcd23b	2917d98e-ba61-4eec-add9-eccd739009c2	Plantae	Tracheophyta	Pinopsida	Pinales	Cupressaceae	Juniperus	Juniperus communis	alpina	SUBSPECIES	GL	Southeast Greenland. Skjoldungen, Halvdans Fjord.		PRESENT		2e7df380-8356-4533-bcb3-5459e23c794e									1992-07-23	23	7	1992	6449727	2684709	PRESERVED_SPECIMEN	C	NHMD691493	92-185			CC_BY_4_0		Bay, Christian			2024-07-23 14:39:44	StillImage
Juniperus communis var. saxatilis Pall.	Juniperus communis var. nana (Willd.) Baumg.	Juniperus communis var. nana		3990379048	NHMD	0d1f9cee-7cb7-4d3a-a8c4-d2ca6edcd23b	59362335-d360-4a51-8e4c-62e13870f309	Plantae	Tracheophyta	Pinopsida	Pinales	Cupressaceae	Juniperus	Juniperus communis	nana	VARIETY	GL	Sydøst-Grønland. Tiningnertôq.		PRESENT		2e7df380-8356-4533-bcb3-5459e23c794e									1931			1931	6549550	2684709	PRESERVED_SPECIMEN	C	NHMD691562	35			CC_BY_4_0		Rasmussen, Knud			2024-07-23 14:39:44	StillImage
Juniperus communis var. saxatilis Pall.	Juniperus communis var. nana (Willd.) Baumg.	Juniperus communis var. nana		3990397898	NHMD	0d1f9cee-7cb7-4d3a-a8c4-d2ca6edcd23b	96c1db06-acb3-4394-92bb-90767b5ba1be	Plantae	Tracheophyta	Pinopsida	Pinales	Cupressaceae	Juniperus	Juniperus communis	nana	VARIETY	GL	Groen. occid. Hójfjæld* ved Ameralikfjaden*.		PRESENT		2e7df380-8356-4533-bcb3-5459e23c794e									1914-08-12	12	8	1914	6549550	2684709	PRESERVED_SPECIMEN	C	NHMD691388				CC_BY_4_0		Nygaard, J.N.			2024-07-23 14:39:45	StillImage
Juniperus communis var. saxatilis Pall.	Juniperus communis var. alpina Suter	Juniperus communis var. alpina		3990396217	NHMD	0d1f9cee-7cb7-4d3a-a8c4-d2ca6edcd23b	c99aefe9-de8a-4262-80e2-805926c448eb	Plantae	Tracheophyta	Pinopsida	Pinales	Cupressaceae	Juniperus	Juniperus communis	alpina	VARIETY	GL	Syd-Grønl. Bjørnedal, Arsuk-Fjord.		PRESENT		2e7df380-8356-4533-bcb3-5459e23c794e									1925-07-13	13	7	1925	2684750	2684709	PRESERVED_SPECIMEN	C	NHMD691613				CC_BY_4_0		Porsild et al., A.E.			2024-07-23 14:39:45	StillImage
Juniperus communis var. saxatilis Pall.	Juniperus alpina Vill., 1786	Juniperus alpina		3990390090	NHMD	0d1f9cee-7cb7-4d3a-a8c4-d2ca6edcd23b	f2e59eaa-00bf-41fb-b310-b29eea4299e8	Plantae	Tracheophyta	Pinopsida	Pinales	Cupressaceae	Juniperus	Juniperus alpina		SPECIES	GL	Isortok. Distr: Holsteinsborg.		PRESENT		2e7df380-8356-4533-bcb3-5459e23c794e									1886-08-01	1	8	1886	7652567	7652567	PRESERVED_SPECIMEN	C	NHMD691449				CC_BY_4_0		Rosenvinge, L.			2024-07-23 14:39:46	StillImage
Juniperus communis var. saxatilis Pall.	Juniperus communis var. nana (Willd.) Baumg.	Juniperus communis var. nana		4112675438	NHMD	0d1f9cee-7cb7-4d3a-a8c4-d2ca6edcd23b	0b7a8a59-4c45-46e8-bb31-8cd2f0cc141a	Plantae	Tracheophyta	Pinopsida	Pinales	Cupressaceae	Juniperus	Juniperus communis	nana	VARIETY	GL	Sydøst-Grønland. Adingat. Ikerasausak.		PRESENT		2e7df380-8356-4533-bcb3-5459e23c794e									1933-08-01	1	8	1933	6549550	2684709	PRESERVED_SPECIMEN	C	NHMD691422	61			CC_BY_4_0		Jørgensen, N.			2024-07-23 14:39:43	StillImage
Juniperus communis var. saxatilis Pall.	Juniperus communis var. nana (Willd.) Baumg.	Juniperus communis var. nana		3990399567	NHMD	0d1f9cee-7cb7-4d3a-a8c4-d2ca6edcd23b	165cb9cc-021a-4276-83e2-383a5daca09c	Plantae	Tracheophyta	Pinopsida	Pinales	Cupressaceae	Juniperus	Juniperus communis	nana	VARIETY	GL	Sysøst-Grønland. Umanak-Øen.		PRESENT		2e7df380-8356-4533-bcb3-5459e23c794e									1931-09-22	22	9	1931	6549550	2684709	PRESERVED_SPECIMEN	C	NHMD691486				CC_BY_4_0		Grøntved, Johannes			2024-07-23 14:39:44	StillImage
Juniperus communis var. saxatilis Pall.	Juniperus communis subsp. alpina (Suter) Celak.	Juniperus communis subsp. alpina		3990387280	NHMD	0d1f9cee-7cb7-4d3a-a8c4-d2ca6edcd23b	17ac1e9d-e70d-413b-851d-37f72ad8f654	Plantae	Tracheophyta	Pinopsida	Pinales	Cupressaceae	Juniperus	Juniperus communis	alpina	SUBSPECIES	GL	Ammassalik district, Cassiopefjeld.		PRESENT		2e7df380-8356-4533-bcb3-5459e23c794e									1985-08-19	19	8	1985	6449727	2684709	PRESERVED_SPECIMEN	C	NHMD691433				CC_BY_4_0		Strandberg, Morten			2024-07-23 14:39:44	StillImage
Juniperus communis var. saxatilis Pall.	Juniperus communis var. nana (Willd.) Baumg.	Juniperus communis var. nana		3990404658	NHMD	0d1f9cee-7cb7-4d3a-a8c4-d2ca6edcd23b	1bce688e-78cf-4de0-b876-b9b217fb9acb	Plantae	Tracheophyta	Pinopsida	Pinales	Cupressaceae	Juniperus	Juniperus communis	nana	VARIETY	GL	Godthaab.		PRESENT		2e7df380-8356-4533-bcb3-5459e23c794e									1890-08-17	17	8	1890	6549550	2684709	PRESERVED_SPECIMEN	C	NHMD691379				CC_BY_4_0		Sørensen, P.H.			2024-07-23 14:39:44	StillImage
Juniperus communis var. saxatilis Pall.	Juniperus alpina Vill., 1786	Juniperus alpina		3990379733	NHMD	0d1f9cee-7cb7-4d3a-a8c4-d2ca6edcd23b	2936135e-a2ad-4847-8762-7cff4f997267	Plantae	Tracheophyta	Pinopsida	Pinales	Cupressaceae	Juniperus	Juniperus alpina		SPECIES	GL	Frederikshaab.		PRESENT		2e7df380-8356-4533-bcb3-5459e23c794e									1886-08-15	15	8	1886	7652567	7652567	PRESERVED_SPECIMEN	C	NHMD691625				CC_BY_4_0		Rosenvinge, L.			2024-07-23 14:39:44	StillImage
Juniperus communis var. saxatilis Pall.	Juniperus sibirica Burgsd.	Juniperus sibirica		4112678929	NHMD	0d1f9cee-7cb7-4d3a-a8c4-d2ca6edcd23b	303490d0-ca01-431f-8dc1-ebba9a53c6a4	Plantae	Tracheophyta	Pinopsida	Pinales	Cupressaceae	Juniperus	Juniperus communis		SPECIES	GL	Neria.		PRESENT		2e7df380-8356-4533-bcb3-5459e23c794e									1926-10-14	14	10	1926	2684755	2684709	PRESERVED_SPECIMEN	C	NHMD1194376				CC_BY_4_0		Eugenius, J.			2024-07-23 14:39:44	StillImage
Juniperus communis var. saxatilis Pall.	Juniperus communis subsp. alpina (Suter) Celak.	Juniperus communis subsp. alpina		3990378894	NHMD	0d1f9cee-7cb7-4d3a-a8c4-d2ca6edcd23b	45f3c464-598a-40b0-9498-843acd5b470e	Plantae	Tracheophyta	Pinopsida	Pinales	Cupressaceae	Juniperus	Juniperus communis	alpina	SUBSPECIES	GL	Godthåbsfjord: Austmannadalen, Isvand.		PRESENT		2e7df380-8356-4533-bcb3-5459e23c794e									1979-07-18	18	7	1979	6449727	2684709	PRESERVED_SPECIMEN	C	NHMD691377	327			CC_BY_4_0		Skouv, Jan			2024-07-23 14:39:44	StillImage
Juniperus communis var. saxatilis Pall.	Juniperus communis subsp. alpina (Suter) Celak.	Juniperus communis subsp. alpina		3990392275	NHMD	0d1f9cee-7cb7-4d3a-a8c4-d2ca6edcd23b	4fd4cfd7-d381-48ad-96a5-54c24d025762	Plantae	Tracheophyta	Pinopsida	Pinales	Cupressaceae	Juniperus	Juniperus communis	alpina	SUBSPECIES	GL	West Greenland. Nordre Strømfjord, Upernivik, E of.		PRESENT		2e7df380-8356-4533-bcb3-5459e23c794e									1988-07-10	10	7	1988	6449727	2684709	PRESERVED_SPECIMEN	C	NHMD691401	88-550			CC_BY_4_0		Fredskild et al., Bent			2024-07-23 14:39:44	StillImage
Juniperus communis var. saxatilis Pall.	Juniperus communis subsp. alpina (Suter) Celak.	Juniperus communis subsp. alpina		3990390242	NHMD	0d1f9cee-7cb7-4d3a-a8c4-d2ca6edcd23b	545da683-b2a9-406d-b5f1-e0b2b2a72540	Plantae	Tracheophyta	Pinopsida	Pinales	Cupressaceae	Juniperus	Juniperus communis	alpina	SUBSPECIES	GL	Godthåb, SW side of Lille Malene.		PRESENT		2e7df380-8356-4533-bcb3-5459e23c794e									1979-10-07	7	10	1979	6449727	2684709	PRESERVED_SPECIMEN	C	NHMD691383	585			CC_BY_4_0		Fredskild, Bent			2024-07-23 14:39:44	StillImage
Juniperus communis var. saxatilis Pall.	Juniperus communis subsp. alpina (Suter) Celak.	Juniperus communis subsp. alpina		3990396016	NHMD	0d1f9cee-7cb7-4d3a-a8c4-d2ca6edcd23b	5d523d3d-14df-4135-9bd2-f0b87f55a278	Plantae	Tracheophyta	Pinopsida	Pinales	Cupressaceae	Juniperus	Juniperus communis	alpina	SUBSPECIES	GL	Sydostbugten, S side of Orpigsôq nunâ.		PRESENT		2e7df380-8356-4533-bcb3-5459e23c794e									1981-07-22	22	7	1981	6449727	2684709	PRESERVED_SPECIMEN	C	NHMD691458	722			CC_BY_4_0		Bay, Christian			2024-07-23 14:39:44	StillImage
Juniperus communis var. saxatilis Pall.	Juniperus communis var. montana Aiton	Juniperus communis var. montana		3330294252	NHMD	0d1f9cee-7cb7-4d3a-a8c4-d2ca6edcd23b	d8a75ff7-0e4b-422a-8c92-808ec5b6f654	Plantae	Tracheophyta	Pinopsida	Pinales	Cupressaceae	Juniperus	Juniperus communis	montana	VARIETY	GL	Julianehåb.		PRESENT		2e7df380-8356-4533-bcb3-5459e23c794e									1961-07		7	1961	2684738	2684709	PRESERVED_SPECIMEN	C	NHMD697873				CC_BY_4_0		Pedersen, Anfred			2024-07-23 14:39:45	StillImage	MULTIMEDIA_URI_INVALID
Juniperus communis var. saxatilis Pall.	Juniperus communis subsp. alpina (Suter) Celak.	Juniperus communis subsp. alpina		3990399206	NHMD	0d1f9cee-7cb7-4d3a-a8c4-d2ca6edcd23b	db4a5465-53b2-47bd-9b52-4752e5590284	Plantae	Tracheophyta	Pinopsida	Pinales	Cupressaceae	Juniperus	Juniperus communis	alpina	SUBSPECIES	GL	Southeast Greenland. Ruinnæsset.		PRESENT		2e7df380-8356-4533-bcb3-5459e23c794e									1992-08-13	13	8	1992	6449727	2684709	PRESERVED_SPECIMEN	C	NHMD691491	92-722			CC_BY_4_0		Bay, Christian			2024-07-23 14:39:45	StillImage
Juniperus communis var. saxatilis Pall.	Juniperus communis var. montana Aiton	Juniperus communis var. montana		3990391376	NHMD	0d1f9cee-7cb7-4d3a-a8c4-d2ca6edcd23b	f1e9ced1-3906-4d1b-b37a-0e15f7190e9d	Plantae	Tracheophyta	Pinopsida	Pinales	Cupressaceae	Juniperus	Juniperus communis	montana	VARIETY	GL	Hede, SØ-Alángorssuaq.		PRESENT		2e7df380-8356-4533-bcb3-5459e23c794e									1957-07-14	14	7	1957	2684738	2684709	PRESERVED_SPECIMEN	C	NHMD691545	13			CC_BY_4_0		Ødum, Søren			2024-07-23 14:39:46	StillImage
Juniperus communis var. saxatilis Pall.	Juniperus nana Willd.	Juniperus nana		3990404661	NHMD	0d1f9cee-7cb7-4d3a-a8c4-d2ca6edcd23b	f7f33d7e-e1ad-4a0b-b28b-86718f23014c	Plantae	Tracheophyta	Pinopsida	Pinales	Cupressaceae	Juniperus	Juniperus communis		SPECIES	GL	E Groenlandia. Kakittarnak*. Insulae Akia. In locis sicces* insulae Akia.		PRESENT		2e7df380-8356-4533-bcb3-5459e23c794e									1828-06		6	1828	2684756	2684709	PRESERVED_SPECIMEN	C	NHMD691498				CC_BY_4_0		Vahl, J.			2024-07-23 14:39:46	StillImage
Juniperus communis var. saxatilis Pall.	Juniperus communis var. montana Aiton	Juniperus communis var. montana		3330307007	NHMD	0d1f9cee-7cb7-4d3a-a8c4-d2ca6edcd23b	fb01aee5-250c-47d0-9250-672ff311b7ad	Plantae	Tracheophyta	Pinopsida	Pinales	Cupressaceae	Juniperus	Juniperus communis	montana	VARIETY	GL	Dyrnæs.		PRESENT		2e7df380-8356-4533-bcb3-5459e23c794e									1962-06-10	10	6	1962	2684738	2684709	PRESERVED_SPECIMEN	C	NHMD697890	12			CC_BY_4_0		Petersen, P.			2024-07-23 14:39:46	StillImage	MULTIMEDIA_URI_INVALID
Juniperus communis var. saxatilis Pall.	Juniperus communis var. nana (Willd.) Baumg.	Juniperus communis var. nana		3990374265	NHMD	0d1f9cee-7cb7-4d3a-a8c4-d2ca6edcd23b	04b03bd3-7762-4c04-8ed7-9b7b879287b6	Plantae	Tracheophyta	Pinopsida	Pinales	Cupressaceae	Juniperus	Juniperus communis	nana	VARIETY	GL	Groenlandiam orientalem. Tasiusak pr. Angmagsalik.		PRESENT		2e7df380-8356-4533-bcb3-5459e23c794e									1892-09		9	1892	6549550	2684709	PRESERVED_SPECIMEN	C	NHMD691423				CC_BY_4_0		Bay, E.			2024-07-23 14:39:43	StillImage
Juniperus communis var. saxatilis Pall.	Juniperus communis subsp. alpina (Suter) Celak.	Juniperus communis subsp. alpina		3990389729	NHMD	0d1f9cee-7cb7-4d3a-a8c4-d2ca6edcd23b	11ee4178-014e-4685-9c1f-d90963304a4a	Plantae	Tracheophyta	Pinopsida	Pinales	Cupressaceae	Juniperus	Juniperus communis	alpina	SUBSPECIES	GL	East Greenland. Ammassalik Ø, W side, Sivinganeq, the vicinity of Sermilik Station.		PRESENT		2e7df380-8356-4533-bcb3-5459e23c794e									1992-09-04	4	9	1992	6449727	2684709	PRESERVED_SPECIMEN	C	NHMD691432	92-75			CC_BY_4_0		Fredskild, Bent			2024-07-23 14:39:44	StillImage
Juniperus communis var. saxatilis Pall.	Juniperus communis var. montana Aiton	Juniperus communis var. montana		3990382519	NHMD	0d1f9cee-7cb7-4d3a-a8c4-d2ca6edcd23b	352e0510-a15b-4257-a4a9-bf79ea1a8285	Plantae	Tracheophyta	Pinopsida	Pinales	Cupressaceae	Juniperus	Juniperus communis	montana	VARIETY	GL	Nupiluk.		PRESENT		2e7df380-8356-4533-bcb3-5459e23c794e									1962-07-21	21	7	1962	2684738	2684709	PRESERVED_SPECIMEN	C	NHMD691556	1228			CC_BY_4_0		Hansen et al., Kjeld			2024-07-23 14:39:44	StillImage
Juniperus communis var. saxatilis Pall.	Juniperus communis subsp. alpina (Suter) Celak.	Juniperus communis subsp. alpina		3990379697	NHMD	0d1f9cee-7cb7-4d3a-a8c4-d2ca6edcd23b	46e57cbf-93b1-4505-b1a6-ab25f8f6f346	Plantae	Tracheophyta	Pinopsida	Pinales	Cupressaceae	Juniperus	Juniperus communis	alpina	SUBSPECIES	GL	W. Greenland, head of Kangia, N of Sermeralak ice cap.		PRESENT		2e7df380-8356-4533-bcb3-5459e23c794e									1979-07-18	18	7	1979	6449727	2684709	PRESERVED_SPECIMEN	C	NHMD691357	1713			CC_BY_4_0		Holt, Sune			2024-07-23 14:39:44	StillImage
Juniperus communis var. saxatilis Pall.	Juniperus communis subsp. alpina (Suter) Celak.	Juniperus communis subsp. alpina		3990400088	NHMD	0d1f9cee-7cb7-4d3a-a8c4-d2ca6edcd23b	4d5f6865-938f-46ac-9e15-afb871c879ff	Plantae	Tracheophyta	Pinopsida	Pinales	Cupressaceae	Juniperus	Juniperus communis	alpina	SUBSPECIES	GL	Fiskefjord: Entrance of Suversoq.		PRESENT		2e7df380-8356-4533-bcb3-5459e23c794e									1979-07-20	20	7	1979	6449727	2684709	PRESERVED_SPECIMEN	C	NHMD691355	374			CC_BY_4_0		Hanfgarn, Søren			2024-07-23 14:39:44	StillImage
Juniperus communis var. saxatilis Pall.	Juniperus communis subsp. alpina (Suter) Celak.	Juniperus communis subsp. alpina		3990394881	NHMD	0d1f9cee-7cb7-4d3a-a8c4-d2ca6edcd23b	50cf67bf-226d-4c0d-bccb-32bea32d0015	Plantae	Tracheophyta	Pinopsida	Pinales	Cupressaceae	Juniperus	Juniperus communis	alpina	SUBSPECIES	GL	Southeast Greenland. Skjoldungen.		PRESENT		2e7df380-8356-4533-bcb3-5459e23c794e									1992-07-21	21	7	1992	6449727	2684709	PRESERVED_SPECIMEN	C	NHMD691490	92-75			CC_BY_4_0		Bay, Christian			2024-07-23 14:39:44	StillImage
Juniperus communis var. saxatilis Pall.	Juniperus communis subsp. alpina (Suter) Celak.	Juniperus communis subsp. alpina		3990395599	NHMD	0d1f9cee-7cb7-4d3a-a8c4-d2ca6edcd23b	67f5236f-edcc-4bda-a1cd-83d512ae99c2	Plantae	Tracheophyta	Pinopsida	Pinales	Cupressaceae	Juniperus	Juniperus communis	alpina	SUBSPECIES	GL	South Greenland. Narssaq district, Qagssiarssuk.		PRESENT		2e7df380-8356-4533-bcb3-5459e23c794e									1978-07-28	28	7	1978	6449727	2684709	PRESERVED_SPECIMEN	C	NHMD691520	1368			CC_BY_4_0		Holt, Sune			2024-07-23 14:39:44	StillImage
Juniperus communis var. saxatilis Pall.	Juniperus communis var. montana Aiton	Juniperus communis var. montana		3990398860	NHMD	0d1f9cee-7cb7-4d3a-a8c4-d2ca6edcd23b	8639052d-a4a4-4f52-b4df-1e8a9ff33345	Plantae	Tracheophyta	Pinopsida	Pinales	Cupressaceae	Juniperus	Juniperus communis	montana	VARIETY	GL	Sermilik.		PRESENT		2e7df380-8356-4533-bcb3-5459e23c794e									1962-08-03	3	8	1962	2684738	2684709	PRESERVED_SPECIMEN	C	NHMD691560	1584			CC_BY_4_0		Hansen et al., Kjeld			2024-07-23 14:39:45	StillImage
Juniperus communis var. saxatilis Pall.	Juniperus communis var. montana Aiton	Juniperus communis var. montana		3990384910	NHMD	0d1f9cee-7cb7-4d3a-a8c4-d2ca6edcd23b	945199c5-ab63-4ff2-af30-a14ef996c93a	Plantae	Tracheophyta	Pinopsida	Pinales	Cupressaceae	Juniperus	Juniperus communis	montana	VARIETY	GL	Ivigtut.		PRESENT		2e7df380-8356-4533-bcb3-5459e23c794e									1928-07-28	28	7	1928	2684738	2684709	PRESERVED_SPECIMEN	C	NHMD691615	12			CC_BY_4_0		Mørch, E.			2024-07-23 14:39:45	StillImage
Juniperus communis var. saxatilis Pall.	Juniperus communis var. montana Aiton	Juniperus communis var. montana		3990392464	NHMD	0d1f9cee-7cb7-4d3a-a8c4-d2ca6edcd23b	9e837825-891d-4a0c-9082-73d96b08cdfb	Plantae	Tracheophyta	Pinopsida	Pinales	Cupressaceae	Juniperus	Juniperus communis	montana	VARIETY	GL	West Greenland. Arfersiorfikfjord Sungaussup Kangerdlua.		PRESENT		2e7df380-8356-4533-bcb3-5459e23c794e									1961-07-22	22	7	1961	2684738	2684709	PRESERVED_SPECIMEN	C	NHMD691462	282			CC_BY_4_0		Böcher et al., T.W.			2024-07-23 14:39:45	StillImage
Juniperus communis var. saxatilis Pall.	Juniperus communis subsp. alpina (Suter) Celak.	Juniperus communis subsp. alpina		4112694450	NHMD	0d1f9cee-7cb7-4d3a-a8c4-d2ca6edcd23b	a3763dd9-47d2-4b44-bb74-016c1bf54e0f	Plantae	Tracheophyta	Pinopsida	Pinales	Cupressaceae	Juniperus	Juniperus communis	alpina	SUBSPECIES	GL	Tingmiarmît, island just E of former settlement.		PRESENT		2e7df380-8356-4533-bcb3-5459e23c794e									1968-08-30	30	8	1968	6449727	2684709	PRESERVED_SPECIMEN	C	NHMD691484				CC_BY_4_0		Gormsen, K.			2024-07-23 14:39:45	StillImage
Juniperus communis var. saxatilis Pall.	Juniperus communis var. nana (Willd.) Baumg.	Juniperus communis var. nana		4112691533	NHMD	0d1f9cee-7cb7-4d3a-a8c4-d2ca6edcd23b	b0ea2938-039a-482c-9c1d-12bab593fa6c	Plantae	Tracheophyta	Pinopsida	Pinales	Cupressaceae	Juniperus	Juniperus communis	nana	VARIETY	GL	Sydøst-Grønland. Kangerdlugsuatsiak Bund.		PRESENT		2e7df380-8356-4533-bcb3-5459e23c794e									1933-08-03	3	8	1933	6549550	2684709	PRESERVED_SPECIMEN	C	NHMD691421	989			CC_BY_4_0		Bøgvad, Richard			2024-07-23 14:39:45	StillImage
Juniperus communis var. saxatilis Pall.	Juniperus communis var. nana (Willd.) Baumg.	Juniperus communis var. nana		3990387902	NHMD	0d1f9cee-7cb7-4d3a-a8c4-d2ca6edcd23b	b49ec057-6917-4a07-8a29-cfc8e4ee8931	Plantae	Tracheophyta	Pinopsida	Pinales	Cupressaceae	Juniperus	Juniperus communis	nana	VARIETY	GL	Disko: Kigdlûssat: 2 smaa Kolonier ca 0,5 km Pâ Stranden. Sandbund (nordligste Lokal. paa Vestgrönl.)		PRESENT		2e7df380-8356-4533-bcb3-5459e23c794e									1932-07-29	29	7	1932	6549550	2684709	PRESERVED_SPECIMEN	C	NHMD691473				CC_BY_4_0		Grøntved, Johannes			2024-07-23 14:39:45	StillImage
Juniperus communis var. saxatilis Pall.	Juniperus alpina Vill., 1786	Juniperus alpina		3990386088	NHMD	0d1f9cee-7cb7-4d3a-a8c4-d2ca6edcd23b	d078f487-6b5c-44d9-a3df-89afac5e438b	Plantae	Tracheophyta	Pinopsida	Pinales	Cupressaceae	Juniperus	Juniperus alpina		SPECIES	GL	Kingua Kunilik*.		PRESENT		2e7df380-8356-4533-bcb3-5459e23c794e									1878-06-20	20	6	1878	7652567	7652567	PRESERVED_SPECIMEN	C	NHMD691602				CC_BY_4_0		Kornerup, A.			2024-07-23 14:39:45	StillImage
Juniperus communis var. saxatilis Pall.	Juniperus communis var. nana (Willd.) Baumg.	Juniperus communis var. nana		3990388341	NHMD	0d1f9cee-7cb7-4d3a-a8c4-d2ca6edcd23b	08f35e39-65ee-4456-9014-f581aabe8097	Plantae	Tracheophyta	Pinopsida	Pinales	Cupressaceae	Juniperus	Juniperus communis	nana	VARIETY	GL	Groenl. orient.: Tasiussaq.		PRESENT		2e7df380-8356-4533-bcb3-5459e23c794e									1902-06		6	1902	6549550	2684709	PRESERVED_SPECIMEN	C	NHMD691414				CC_BY_4_0		Kruuse, C.			2024-07-23 14:39:43	StillImage
Juniperus communis var. saxatilis Pall.	Juniperus communis var. montana Aiton	Juniperus communis var. montana		3990404969	NHMD	0d1f9cee-7cb7-4d3a-a8c4-d2ca6edcd23b	10e393c0-cad4-45f7-b3f7-0a11f1d53127	Plantae	Tracheophyta	Pinopsida	Pinales	Cupressaceae	Juniperus	Juniperus communis	montana	VARIETY	GL	West-Greenland. Southern slope of Mt. Hassel, Søndre Strømfjord. Loc. 3.		PRESENT		2e7df380-8356-4533-bcb3-5459e23c794e									1946-08-12	12	8	1946	2684738	2684709	PRESERVED_SPECIMEN	C	NHMD691448	347			CC_BY_4_0		Böcher, Tyge			2024-07-23 14:39:44	StillImage
Juniperus communis var. saxatilis Pall.	Juniperus alpina Vill., 1786	Juniperus alpina		4112675520	NHMD	0d1f9cee-7cb7-4d3a-a8c4-d2ca6edcd23b	11aa7113-d12a-4f00-9bfc-5403b29d334a	Plantae	Tracheophyta	Pinopsida	Pinales	Cupressaceae	Juniperus	Juniperus alpina		SPECIES	GL	Tersisak paa* Christian IVs Ø. Havet (Øst-Grónl.).		PRESENT		2e7df380-8356-4533-bcb3-5459e23c794e									1881-09-05	5	9	1881	7652567	7652567	PRESERVED_SPECIMEN	C	NHMD1188341				CC_BY_4_0		Sylow			2024-07-23 14:39:44	StillImage
Juniperus communis var. saxatilis Pall.	Juniperus communis var. nana (Willd.) Baumg.	Juniperus communis var. nana		3990384644	NHMD	0d1f9cee-7cb7-4d3a-a8c4-d2ca6edcd23b	17979b20-aa55-46ac-b0fc-d90d39134090	Plantae	Tracheophyta	Pinopsida	Pinales	Cupressaceae	Juniperus	Juniperus communis	nana	VARIETY	GL	Disko, Kigdlûssat.		PRESENT		2e7df380-8356-4533-bcb3-5459e23c794e									1932-07-29	29	7	1932	6549550	2684709	PRESERVED_SPECIMEN	C	NHMD691474				CC_BY_4_0		Grøntved, Johannes			2024-07-23 14:39:44	StillImage
Juniperus communis var. saxatilis Pall.	Juniperus communis subsp. alpina (Suter) Celak.	Juniperus communis subsp. alpina		3990383042	NHMD	0d1f9cee-7cb7-4d3a-a8c4-d2ca6edcd23b	3b18d91f-da40-4761-bc60-55408ca4b35d	Plantae	Tracheophyta	Pinopsida	Pinales	Cupressaceae	Juniperus	Juniperus communis	alpina	SUBSPECIES	GL	Søndre Strømfjord, E of Ilivilik.		PRESENT		2e7df380-8356-4533-bcb3-5459e23c794e									1980-08-22	22	8	1980	6449727	2684709	PRESERVED_SPECIMEN	C	NHMD691470	8343			CC_BY_4_0		Möhl, Bertel			2024-07-23 14:39:44	StillImage
Juniperus communis var. saxatilis Pall.	Juniperus communis subsp. alpina (Suter) Celak.	Juniperus communis subsp. alpina		3990373361	NHMD	0d1f9cee-7cb7-4d3a-a8c4-d2ca6edcd23b	4c15b092-4819-4a46-96dd-1cfd37abeea6	Plantae	Tracheophyta	Pinopsida	Pinales	Cupressaceae	Juniperus	Juniperus communis	alpina	SUBSPECIES	GL	Fiskefjord: Between Kûlik and Tarajornitsoq.		PRESENT		2e7df380-8356-4533-bcb3-5459e23c794e									1979-07-14	14	7	1979	6449727	2684709	PRESERVED_SPECIMEN	C	NHMD691374	212			CC_BY_4_0		Hanfgarn, Søren			2024-07-23 14:39:44	StillImage
Juniperus communis var. saxatilis Pall.	Juniperus communis subsp. alpina (Suter) Celak.	Juniperus communis subsp. alpina		3990396784	NHMD	0d1f9cee-7cb7-4d3a-a8c4-d2ca6edcd23b	7136fde3-04d9-4e4b-b696-6d3aba437797	Plantae	Tracheophyta	Pinopsida	Pinales	Cupressaceae	Juniperus	Juniperus communis	alpina	SUBSPECIES	GL	Fiskefjord: Inner part of Suversoq.		PRESENT		2e7df380-8356-4533-bcb3-5459e23c794e									1979-07-20	20	7	1979	6449727	2684709	PRESERVED_SPECIMEN	C	NHMD691360	334			CC_BY_4_0		Hanfgarn, Søren			2024-07-23 14:39:45	StillImage
Juniperus communis var. saxatilis Pall.	Juniperus communis subsp. alpina (Suter) Celak.	Juniperus communis subsp. alpina		3990388434	NHMD	0d1f9cee-7cb7-4d3a-a8c4-d2ca6edcd23b	7427b136-0f86-4e54-a90c-ba090f14871d	Plantae	Tracheophyta	Pinopsida	Pinales	Cupressaceae	Juniperus	Juniperus communis	alpina	SUBSPECIES	GL	Godthåbsfjord: Ca. 3 km northwest of Itivnera.		PRESENT		2e7df380-8356-4533-bcb3-5459e23c794e									1979-07-02	2	7	1979	6449727	2684709	PRESERVED_SPECIMEN	C	NHMD691358	74			CC_BY_4_0		Skouv, Jan			2024-07-23 14:39:45	StillImage
Juniperus communis var. saxatilis Pall.	Juniperus communis var. nana (Willd.) Baumg.	Juniperus communis var. nana		3990383256	NHMD	0d1f9cee-7cb7-4d3a-a8c4-d2ca6edcd23b	7bda7ae8-c063-43a9-b884-0e368d138bea	Plantae	Tracheophyta	Pinopsida	Pinales	Cupressaceae	Juniperus	Juniperus communis	nana	VARIETY	GL	Kingua Tasersuak: Tasermiut. Abint* Birkekrat.		PRESENT		2e7df380-8356-4533-bcb3-5459e23c794e													6549550	2684709	PRESERVED_SPECIMEN	C	NHMD691527				CC_BY_4_0		Hartz, N.			2024-07-23 14:39:45	StillImage
Juniperus communis var. saxatilis Pall.	Juniperus communis var. montana Aiton	Juniperus communis var. montana		3990384854	NHMD	0d1f9cee-7cb7-4d3a-a8c4-d2ca6edcd23b	b975605c-c7a7-4ad5-b776-bd5b1e17934b	Plantae	Tracheophyta	Pinopsida	Pinales	Cupressaceae	Juniperus	Juniperus communis	montana	VARIETY	GL	West Greenland. Kangersuneq.		PRESENT		2e7df380-8356-4533-bcb3-5459e23c794e									1958-08-15	15	8	1958	2684738	2684709	PRESERVED_SPECIMEN	C	NHMD691463	1194			CC_BY_4_0		Böcher, Tyge			2024-07-23 14:39:45	StillImage
Juniperus communis var. saxatilis Pall.	Juniperus communis subsp. alpina (Suter) Celak.	Juniperus communis subsp. alpina		3990406250	NHMD	0d1f9cee-7cb7-4d3a-a8c4-d2ca6edcd23b	c5caf5e9-2650-4650-9fbf-a4b22bd2392a	Plantae	Tracheophyta	Pinopsida	Pinales	Cupressaceae	Juniperus	Juniperus communis	alpina	SUBSPECIES	GL	Southeast Greenland. Dronning Maries Dal.		PRESENT		2e7df380-8356-4533-bcb3-5459e23c794e									1992-08-02	2	8	1992	6449727	2684709	PRESERVED_SPECIMEN	C	NHMD691488	92-453			CC_BY_4_0		Bay, Christian			2024-07-23 14:39:45	StillImage
Juniperus communis var. saxatilis Pall.	Juniperus alpina Vill., 1786	Juniperus alpina		3990377387	NHMD	0d1f9cee-7cb7-4d3a-a8c4-d2ca6edcd23b	d2f0aa5c-f20a-44b0-a587-c56e1d6f6b5c	Plantae	Tracheophyta	Pinopsida	Pinales	Cupressaceae	Juniperus	Juniperus alpina		SPECIES	GL	En Ø Vest for* Aluk (Øst Grónland).		PRESENT		2e7df380-8356-4533-bcb3-5459e23c794e									1881-07-10	10	7	1881	7652567	7652567	PRESERVED_SPECIMEN	C	NHMD697899				CC_BY_4_0		Sylow, Poul			2024-07-23 14:39:45	StillImage
Juniperus communis var. saxatilis Pall.	Juniperus communis subsp. alpina (Suter) Celak.	Juniperus communis subsp. alpina		3990409623	NHMD	0d1f9cee-7cb7-4d3a-a8c4-d2ca6edcd23b	d31b01e0-87f2-46c0-af44-a2b64bd17aa6	Plantae	Tracheophyta	Pinopsida	Pinales	Cupressaceae	Juniperus	Juniperus communis	alpina	SUBSPECIES	GL	West Greenland. Arfersiorfik, Itivdliarssuk.		PRESENT		2e7df380-8356-4533-bcb3-5459e23c794e									1987-07-08	8	7	1987	6449727	2684709	PRESERVED_SPECIMEN	C	NHMD691403	87-40			CC_BY_4_0		Fredskild et al., Bent			2024-07-23 14:39:45	StillImage
Juniperus communis var. saxatilis Pall.	Juniperus communis var. nana (Willd.) Baumg.	Juniperus communis var. nana		3990375428	NHMD	0d1f9cee-7cb7-4d3a-a8c4-d2ca6edcd23b	d57ce086-6998-49eb-84bd-6aa1c2d16735	Plantae	Tracheophyta	Pinopsida	Pinales	Cupressaceae	Juniperus	Juniperus communis	nana	VARIETY	GL	Orpigssuit. Nordzænse*: Vest-Grönland.		PRESENT		2e7df380-8356-4533-bcb3-5459e23c794e									1902			1902	6549550	2684709	PRESERVED_SPECIMEN	C	NHMD691464				CC_BY_4_0		Engell, M.C.			2024-07-23 14:39:45	StillImage
Juniperus communis var. saxatilis Pall.	Juniperus communis subsp. alpina (Suter) Celak.	Juniperus communis subsp. alpina		3990399400	NHMD	0d1f9cee-7cb7-4d3a-a8c4-d2ca6edcd23b	f4cd6fa2-fdd5-4db5-9970-a4705e03ccf4	Plantae	Tracheophyta	Pinopsida	Pinales	Cupressaceae	Juniperus	Juniperus communis	alpina	SUBSPECIES	GL	West Greenland, Nunaqarfia.		PRESENT		2e7df380-8356-4533-bcb3-5459e23c794e									1988-07-01	1	7	1988	6449727	2684709	PRESERVED_SPECIMEN	C	NHMD691584				CC_BY_4_0		Nielsen et al., S.E.			2024-07-23 14:39:46	StillImage
Juniperus communis var. saxatilis Pall.	Juniperus alpina Vill., 1786	Juniperus alpina		4112703492	NHMD	0d1f9cee-7cb7-4d3a-a8c4-d2ca6edcd23b	f4e18559-7a31-4edf-b6ca-0e4ae8bc01e6	Plantae	Tracheophyta	Pinopsida	Pinales	Cupressaceae	Juniperus	Juniperus alpina		SPECIES	GL	Sermersut.		PRESENT		2e7df380-8356-4533-bcb3-5459e23c794e									1884-07-05	5	7	1884	7652567	7652567	PRESERVED_SPECIMEN	C	NHMD1187800				CC_BY_4_0		Warming et al., Eug.			2024-07-23 14:39:46	StillImage
Juniperus communis var. saxatilis Pall.	Juniperus communis subsp. nana (Willd.) Syme	Juniperus communis subsp. nana Syme	Syme	2515401179		15f819bd-6612-4447-854b-14d12ee1022d	https://data.biodiversitydata.nl/naturalis/specimen/U.1037918	Plantae	Tracheophyta	Pinopsida	Pinales	Cupressaceae	Juniperus	Juniperus communis	nana	SUBSPECIES	GL	Groenlandica, Angmagssalik area, south - east greenland. Ikasaulag II. Between flat outcrops of rocks.		PRESENT		396d5f30-dea9-11db-8ab4-b8a03c50a862									1969-08-08	8	8	1969	2684760	2684709	PRESERVED_SPECIMEN	Botany	U.1037918	Daniëls, FJA; Molenaar, JG de 201			CC0_1_0	Naturalis Biodiversity Center	Daniëls FJA; Molenaar JG de			2024-11-01 10:27:43	StillImage
Juniperus communis var. saxatilis Pall.	Juniperus communis var. unknown:covered	Juniperus communis var. unknown:covered		4112690217	NHMD	0d1f9cee-7cb7-4d3a-a8c4-d2ca6edcd23b	9656fe39-5103-4225-b2a0-4af1c84a6920	Plantae	Tracheophyta	Pinopsida	Pinales	Cupressaceae	Juniperus			GENUS	GL	Sydøst-Grønland. Lakefjord.		PRESENT		2e7df380-8356-4533-bcb3-5459e23c794e									1933-08-05	5	8	1933	2684359		PRESERVED_SPECIMEN	C	NHMD1187788	840			CC_BY_4_0		Bøgvad, Richard			2024-07-23 14:39:45	StillImage	TAXON_MATCH_HIGHERRANK
Juniperus L.	Juniperus L.	Juniperus	L.	2572969598	VT	e42c4be9-dc6d-466b-8df2-60ac8c47fadd	33a9cadb-06f6-4490-8d0d-edddbc043b35	Plantae	Tracheophyta	Pinopsida	Pinales	Cupressaceae	Juniperus			GENUS	GL			PRESENT		fee1eb85-53bb-4edb-91cc-de55f11b3cee													2684359		PRESERVED_SPECIMEN		UVMVT206144				CC_BY_4_0	University of Vermont				2024-11-17 01:51:33	StillImage	CONTINENT_DERIVED_FROM_COUNTRY;TAXON_MATCH_TAXON_ID_IGNORED;INSTITUTION_MATCH_FUZZY
Juniperus L.	Juniperus L.	Juniperus	L.	2572967615	VT	e42c4be9-dc6d-466b-8df2-60ac8c47fadd	b49ab773-f155-4528-a704-547ce3a1e9b9	Plantae	Tracheophyta	Pinopsida	Pinales	Cupressaceae	Juniperus			GENUS	GL			PRESENT		fee1eb85-53bb-4edb-91cc-de55f11b3cee													2684359		PRESERVED_SPECIMEN		UVMVT206143				CC_BY_4_0	University of Vermont				2024-11-17 01:51:33	StillImage	CONTINENT_DERIVED_FROM_COUNTRY;TAXON_MATCH_TAXON_ID_IGNORED;INSTITUTION_MATCH_FUZZY
Juniperus L.	Juniperus L.	Juniperus		3990391862	NHMD	0d1f9cee-7cb7-4d3a-a8c4-d2ca6edcd23b	95bb41de-f8fb-4dd5-904a-7f52b336c732	Plantae	Tracheophyta	Pinopsida	Pinales	Cupressaceae	Juniperus			GENUS	GL	Tigssaluk Havn.		PRESENT		2e7df380-8356-4533-bcb3-5459e23c794e									1963-07-22	22	7	1963	2684359		PRESERVED_SPECIMEN	C	NHMD691622	F.032			CC_BY_4_0		Damsholt et al., Kell			2024-07-23 14:39:45	StillImage
Juniperus L.	Juniperus nenet#?	Juniperus nenet#?		3990387795	NHMD	0d1f9cee-7cb7-4d3a-a8c4-d2ca6edcd23b	d51933f2-5c05-4726-b9f1-cad59c01dd96	Plantae	Tracheophyta	Pinopsida	Pinales	Cupressaceae	Juniperus			GENUS	GL	Blue West I.		PRESENT		2e7df380-8356-4533-bcb3-5459e23c794e									1947-07-02	2	7	1947	2684359		PRESERVED_SPECIMEN	C	NHMD691540	27			CC_BY_4_0		Sørensen, Thorvald			2024-07-23 14:39:45	StillImage	TAXON_MATCH_HIGHERRANK
Kalmia L.	Loiseleuria Desv. ex Loisel., 1812	Loiseleuria		2573021986	VT	e42c4be9-dc6d-466b-8df2-60ac8c47fadd	bf0b0e82-6fcf-429c-87ad-52b28ab0f5fd	Plantae	Tracheophyta	Magnoliopsida	Ericales	Ericaceae	Loiseleuria			GENUS	GL			PRESENT		fee1eb85-53bb-4edb-91cc-de55f11b3cee													7765020		PRESERVED_SPECIMEN		UVMVT261309				CC_BY_4_0	University of Vermont				2024-11-17 01:51:35	StillImage	CONTINENT_DERIVED_FROM_COUNTRY;TAXON_MATCH_TAXON_ID_IGNORED;INSTITUTION_MATCH_FUZZY
Kalmia L.	Loiseleuria Desv. ex Loisel., 1812	Loiseleuria		2573024155	VT	e42c4be9-dc6d-466b-8df2-60ac8c47fadd	b06cec0e-a258-4f4d-a4d4-74fa221f4df0	Plantae	Tracheophyta	Magnoliopsida	Ericales	Ericaceae	Loiseleuria			GENUS	GL			PRESENT		fee1eb85-53bb-4edb-91cc-de55f11b3cee													7765020		PRESERVED_SPECIMEN		UVMVT261314				CC_BY_4_0	University of Vermont				2024-11-17 01:51:35	StillImage	CONTINENT_DERIVED_FROM_COUNTRY;TAXON_MATCH_TAXON_ID_IGNORED;INSTITUTION_MATCH_FUZZY
Kalmia L.	Loiseleuria Desv. ex Loisel., 1812	Loiseleuria		3990374656	NHMD	0d1f9cee-7cb7-4d3a-a8c4-d2ca6edcd23b	c4e0862f-1eb9-4049-9d8c-bc87ef979593	Plantae	Tracheophyta	Magnoliopsida	Ericales	Ericaceae	Loiseleuria			GENUS	GL	Godhavn. Arigssit nerisragssait.		PRESENT		2e7df380-8356-4533-bcb3-5459e23c794e									1904-06-26	26	6	1904	7765020		PRESERVED_SPECIMEN	C	NHMD723920				CC_BY_4_0		Kleist, G.			2024-07-23 14:39:45	StillImage
Kalmia L.	Loiseleuria Desv. ex Loisel., 1812	Loiseleuria		3990379527	NHMD	0d1f9cee-7cb7-4d3a-a8c4-d2ca6edcd23b	311a84a4-5463-467e-995a-03cdfcbef7f7	Plantae	Tracheophyta	Magnoliopsida	Ericales	Ericaceae	Loiseleuria			GENUS	GL	Julianehaab.		PRESENT		2e7df380-8356-4533-bcb3-5459e23c794e													7765020		PRESERVED_SPECIMEN	C	NHMD796998				CC_BY_4_0					2024-07-23 14:39:44	StillImage
Kalmia procumbens (L.) Gift, Kron & P.F.Stevens ex Galasso, Banfi & F.Conti	Loiseleuria procumbens (L.) Desv.	Loiseleuria procumbens	(L.) Desv.	2235825632	US	821cc27a-e3bb-4bc5-ac34-89ada245069d	http://n2t.net/ark:/65665/3339603ca-b44f-4a0b-a8c0-09a7411fc489	Plantae	Tracheophyta	Magnoliopsida	Ericales	Ericaceae	Kalmia	Kalmia procumbens		SPECIES	GL	Arctic. Peary Voyage. Nugsuak Penins.		PRESENT	1	bc092ff0-02e4-11dc-991f-b8a03c50a862									1896-08		8	1896	2883015	7601217	PRESERVED_SPECIMEN	US	US 334554	s.n.			CC0_1_0		Cornell Party			2024-11-02 12:36:24	StillImage	OCCURRENCE_STATUS_INFERRED_FROM_INDIVIDUAL_COUNT
Kalmia procumbens (L.) Gift, Kron & P.F.Stevens ex Galasso, Banfi & F.Conti	Kalmia procumbens (L.) Gift, Kron & P.F.Stevens	Kalmia procumbens		4867617083	iNaturalist	50c9509d-22c7-4a22-a47d-8c48425ef4a7	https://www.inaturalist.org/observations/216480187	Plantae	Tracheophyta	Magnoliopsida	Ericales	Ericaceae	Kalmia	Kalmia procumbens		SPECIES	GL		Kujalleq	PRESENT		28eb1a3f-1c15-4a95-931a-4af90ecb574d	60.006	-44.6637	488						2024-05-17T15:08	17	5	2024	7601217	7601217	HUMAN_OBSERVATION	Observations	216480187		faerk	2024-05-18 09:00:34	CC_BY_NC_4_0	faerk	faerk			2024-11-19 02:33:15	StillImage;StillImage	COORDINATE_ROUNDED;CONTINENT_DERIVED_FROM_COORDINATES;TAXON_MATCH_TAXON_ID_IGNORED
Kalmia procumbens (L.) Gift, Kron & P.F.Stevens ex Galasso, Banfi & F.Conti	Kalmia procumbens (L.) Gift, Kron & P.F.Stevens	Kalmia procumbens		4902049282	iNaturalist	50c9509d-22c7-4a22-a47d-8c48425ef4a7	https://www.inaturalist.org/observations/224046682	Plantae	Tracheophyta	Magnoliopsida	Ericales	Ericaceae	Kalmia	Kalmia procumbens		SPECIES	GL		Sermersooq	PRESENT		28eb1a3f-1c15-4a95-931a-4af90ecb574d	61.9941	-49.6666	2992						2024-06-20T10:53	20	6	2024	7601217	7601217	HUMAN_OBSERVATION	Observations	224046682		suziiyad	2024-06-20 20:01:23	CC_BY_NC_4_0	suziiyad	suziiyad			2024-11-19 02:36:03	StillImage	COORDINATE_ROUNDED;CONTINENT_DERIVED_FROM_COORDINATES;TAXON_MATCH_TAXON_ID_IGNORED
Kalmia procumbens (L.) Gift, Kron & P.F.Stevens ex Galasso, Banfi & F.Conti	Kalmia procumbens (L.) Gift, Kron & P.F.Stevens	Kalmia procumbens		4908177137	iNaturalist	50c9509d-22c7-4a22-a47d-8c48425ef4a7	https://www.inaturalist.org/observations/229815058	Plantae	Tracheophyta	Magnoliopsida	Ericales	Ericaceae	Kalmia	Kalmia procumbens		SPECIES	GL		Qaasuitsup	PRESENT		28eb1a3f-1c15-4a95-931a-4af90ecb574d	69.2014	-51.122	7						2024-07-16T17:21:45	16	7	2024	7601217	7601217	HUMAN_OBSERVATION	Observations	229815058		Claire Dutilleul	2024-07-17 01:16:19	CC_BY_NC_4_0	Claire Dutilleul	Claire Dutilleul			2024-11-19 02:35:35	StillImage	COORDINATE_ROUNDED;CONTINENT_DERIVED_FROM_COORDINATES;TAXON_MATCH_TAXON_ID_IGNORED
Kalmia procumbens (L.) Gift, Kron & P.F.Stevens ex Galasso, Banfi & F.Conti	Kalmia procumbens (L.) Gift, Kron & P.F.Stevens	Kalmia procumbens		3873836818	iNaturalist	50c9509d-22c7-4a22-a47d-8c48425ef4a7	https://www.inaturalist.org/observations/127272482	Plantae	Tracheophyta	Magnoliopsida	Ericales	Ericaceae	Kalmia	Kalmia procumbens		SPECIES	GL		Sermersooq	PRESENT		28eb1a3f-1c15-4a95-931a-4af90ecb574d	61.9902	-49.0807	4						2022-07-18T16:05:03	18	7	2022	7601217	7601217	HUMAN_OBSERVATION	Observations	127272482		Ida B D Jacobsen	2022-07-21 20:29:52	CC_BY_4_0	Ida B D Jacobsen	Ida B D Jacobsen			2024-11-19 03:01:29	StillImage	COORDINATE_ROUNDED;CONTINENT_DERIVED_FROM_COORDINATES;TAXON_MATCH_TAXON_ID_IGNORED
Kalmia procumbens (L.) Gift, Kron & P.F.Stevens ex Galasso, Banfi & F.Conti	Kalmia procumbens (L.) Gift, Kron & P.F.Stevens	Kalmia procumbens		4138146141	iNaturalist	50c9509d-22c7-4a22-a47d-8c48425ef4a7	https://www.inaturalist.org/observations/168450784	Plantae	Tracheophyta	Magnoliopsida	Ericales	Ericaceae	Kalmia	Kalmia procumbens		SPECIES	GL		Kujalleq	PRESENT		28eb1a3f-1c15-4a95-931a-4af90ecb574d	60.1599	-45.2703	75						2023-06-18T13:46	18	6	2023	7601217	7601217	HUMAN_OBSERVATION	Observations	168450784		faerk	2023-06-20 07:54:19	CC_BY_NC_4_0	faerk	faerk			2024-11-19 03:07:45	StillImage	COORDINATE_ROUNDED;CONTINENT_DERIVED_FROM_COORDINATES;TAXON_MATCH_TAXON_ID_IGNORED
Kalmia procumbens (L.) Gift, Kron & P.F.Stevens ex Galasso, Banfi & F.Conti	Kalmia procumbens (L.) Gift, Kron & P.F.Stevens	Kalmia procumbens		4908252161	iNaturalist	50c9509d-22c7-4a22-a47d-8c48425ef4a7	https://www.inaturalist.org/observations/228744654	Plantae	Tracheophyta	Magnoliopsida	Ericales	Ericaceae	Kalmia	Kalmia procumbens		SPECIES	GL		Qaasuitsup	PRESENT		28eb1a3f-1c15-4a95-931a-4af90ecb574d	69.2069	-51.0478	5						2024-07-07T15:27:52	7	7	2024	7601217	7601217	HUMAN_OBSERVATION	Observations	228744654		daleplantdude	2024-07-12 01:42:11	CC_BY_NC_4_0	daleplantdude	daleplantdude			2024-11-19 03:12:27	StillImage	COORDINATE_ROUNDED;CONTINENT_DERIVED_FROM_COORDINATES;TAXON_MATCH_TAXON_ID_IGNORED
Kalmia procumbens (L.) Gift, Kron & P.F.Stevens ex Galasso, Banfi & F.Conti	Kalmia procumbens (L.) Gift, Kron & P.F.Stevens	Kalmia procumbens		4867818815	iNaturalist	50c9509d-22c7-4a22-a47d-8c48425ef4a7	https://www.inaturalist.org/observations/216616244	Plantae	Tracheophyta	Magnoliopsida	Ericales	Ericaceae	Kalmia	Kalmia procumbens		SPECIES	GL		Kujalleq	PRESENT		28eb1a3f-1c15-4a95-931a-4af90ecb574d	60.1414	-45.2247	61						2024-05-18T17:15	18	5	2024	7601217	7601217	HUMAN_OBSERVATION	Observations	216616244		faerk	2024-05-18 20:04:53	CC_BY_NC_4_0	faerk	faerk			2024-11-19 03:02:01	StillImage	COORDINATE_ROUNDED;CONTINENT_DERIVED_FROM_COORDINATES;TAXON_MATCH_TAXON_ID_IGNORED
Kalmia procumbens (L.) Gift, Kron & P.F.Stevens ex Galasso, Banfi & F.Conti	Loiseleuria procumbens (L.) Desv.	Loiseleuria procumbens (L.) Desv.		4072605893	MeiseBG	b740eaa0-0679-41dc-acb7-990d562dfa37	http://www.botanicalcollections.be/specimen/BR0000020803308	Plantae	Tracheophyta	Magnoliopsida	Ericales	Ericaceae	Kalmia	Kalmia procumbens		SPECIES	GL	Tasiussakasik		PRESENT		a344ee9f-f1b7-4761-be2c-58ee6d741395	61.6333	-49							1965-07-30	30	7	1965	2883015	7601217	PRESERVED_SPECIMEN	BR	BR0000020803308	65-66			CC_BY_4_0	Meise Botanic Garden	Johansen Johs. & Hansen Kjeld			2024-10-17 10:56:08	InteractiveResource;StillImage	GEODETIC_DATUM_ASSUMED_WGS84;CONTINENT_DERIVED_FROM_COORDINATES
Kalmia procumbens (L.) Gift, Kron & P.F.Stevens ex Galasso, Banfi & F.Conti	Loiseleuria procumbens (L.) Desv.	Loiseleuria procumbens	(L.) Desv.	2573532380	COLO	7c5e863f-3f70-4933-b05d-fc57c66dd3f3	6c5a7dab-8875-44e5-bc6f-b03d2a739ff2	Plantae	Tracheophyta	Magnoliopsida	Ericales	Ericaceae	Kalmia	Kalmia procumbens		SPECIES	GL			PRESENT		4cadac10-3e7b-11d9-8439-b8a03c50a862													2883015	7601217	PRESERVED_SPECIMEN	V	02091973				CC_BY_4_0					2024-11-13 22:44:12	StillImage	CONTINENT_DERIVED_FROM_COUNTRY;TAXON_MATCH_TAXON_ID_IGNORED;AMBIGUOUS_INSTITUTION
Kalmia procumbens (L.) Gift, Kron & P.F.Stevens ex Galasso, Banfi & F.Conti	Loiseleuria procumbens (L.) Desv.	Loiseleuria procumbens	(L.) Desv.	2573498330	COLO	7c5e863f-3f70-4933-b05d-fc57c66dd3f3	9390f09d-7510-42fc-98d7-33f10a33cdee	Plantae	Tracheophyta	Magnoliopsida	Ericales	Ericaceae	Kalmia	Kalmia procumbens		SPECIES	GL			PRESENT		4cadac10-3e7b-11d9-8439-b8a03c50a862													2883015	7601217	PRESERVED_SPECIMEN	V	02092062				CC_BY_4_0					2024-11-13 22:44:12	StillImage	CONTINENT_DERIVED_FROM_COUNTRY;TAXON_MATCH_TAXON_ID_IGNORED;AMBIGUOUS_INSTITUTION
Kalmia procumbens (L.) Gift, Kron & P.F.Stevens ex Galasso, Banfi & F.Conti	Loiseleuria procumbens (L.) Desv.	Loiseleuria procumbens	(L.) Desv.	2573532560	COLO	7c5e863f-3f70-4933-b05d-fc57c66dd3f3	657181fc-b312-455f-9666-dc0398190c94	Plantae	Tracheophyta	Magnoliopsida	Ericales	Ericaceae	Kalmia	Kalmia procumbens		SPECIES	GL			PRESENT		4cadac10-3e7b-11d9-8439-b8a03c50a862													2883015	7601217	PRESERVED_SPECIMEN	V	02092153				CC_BY_4_0					2024-11-13 22:44:12	StillImage	CONTINENT_DERIVED_FROM_COUNTRY;TAXON_MATCH_TAXON_ID_IGNORED;AMBIGUOUS_INSTITUTION
Kalmia procumbens (L.) Gift, Kron & P.F.Stevens ex Galasso, Banfi & F.Conti	Loiseleuria procumbens (L.) Desv.	Loiseleuria procumbens	(L.) Desv.	2573502338	COLO	7c5e863f-3f70-4933-b05d-fc57c66dd3f3	a46d4949-b6fb-4969-a0b7-e88cdaa3b531	Plantae	Tracheophyta	Magnoliopsida	Ericales	Ericaceae	Kalmia	Kalmia procumbens		SPECIES	GL			PRESENT		4cadac10-3e7b-11d9-8439-b8a03c50a862													2883015	7601217	PRESERVED_SPECIMEN	V	02079648				CC_BY_4_0					2024-11-13 22:44:13	StillImage	CONTINENT_DERIVED_FROM_COUNTRY;TAXON_MATCH_TAXON_ID_IGNORED;AMBIGUOUS_INSTITUTION
Kalmia procumbens (L.) Gift, Kron & P.F.Stevens ex Galasso, Banfi & F.Conti	Loiseleuria procumbens (L.) Desv.	Loiseleuria procumbens	(L.) Desv.	2573532962	COLO	7c5e863f-3f70-4933-b05d-fc57c66dd3f3	6ce70937-d346-408b-9f4d-82c0814ee0a2	Plantae	Tracheophyta	Magnoliopsida	Ericales	Ericaceae	Kalmia	Kalmia procumbens		SPECIES	GL			PRESENT		4cadac10-3e7b-11d9-8439-b8a03c50a862													2883015	7601217	PRESERVED_SPECIMEN	V	02092161				CC_BY_4_0					2024-11-13 22:44:13	StillImage	CONTINENT_DERIVED_FROM_COUNTRY;TAXON_MATCH_TAXON_ID_IGNORED;AMBIGUOUS_INSTITUTION
Kalmia procumbens (L.) Gift, Kron & P.F.Stevens ex Galasso, Banfi & F.Conti	Loiseleuria procumbens (L.) Desv.	Loiseleuria procumbens	(L.) Desv.	2573495338	COLO	7c5e863f-3f70-4933-b05d-fc57c66dd3f3	f6643443-b9e8-4e86-b962-e4207f91118e	Plantae	Tracheophyta	Magnoliopsida	Ericales	Ericaceae	Kalmia	Kalmia procumbens		SPECIES	GL			PRESENT		4cadac10-3e7b-11d9-8439-b8a03c50a862													2883015	7601217	PRESERVED_SPECIMEN	V	02092260				CC_BY_4_0					2024-11-13 22:44:13	StillImage	CONTINENT_DERIVED_FROM_COUNTRY;TAXON_MATCH_TAXON_ID_IGNORED;AMBIGUOUS_INSTITUTION
Kalmia procumbens (L.) Gift, Kron & P.F.Stevens ex Galasso, Banfi & F.Conti	Loiseleuria procumbens (L.) Desv.	Loiseleuria procumbens	(L.) Desv.	2573532834	COLO	7c5e863f-3f70-4933-b05d-fc57c66dd3f3	470eb7a8-fcea-4919-bba6-c4a1a0e4d26f	Plantae	Tracheophyta	Magnoliopsida	Ericales	Ericaceae	Kalmia	Kalmia procumbens		SPECIES	GL			PRESENT		4cadac10-3e7b-11d9-8439-b8a03c50a862													2883015	7601217	PRESERVED_SPECIMEN	V	02092237				CC_BY_4_0					2024-11-13 22:44:12	StillImage	CONTINENT_DERIVED_FROM_COUNTRY;TAXON_MATCH_TAXON_ID_IGNORED;AMBIGUOUS_INSTITUTION
Kalmia procumbens (L.) Gift, Kron & P.F.Stevens ex Galasso, Banfi & F.Conti	Loiseleuria procumbens (L.) Desv.	Loiseleuria procumbens (L.) Desv.	(L.) Desv.	1928716948	NY	d415c253-4d61-4459-9d25-4015b9084fb0	4320b96e-5311-464e-889c-f5707b00a510	Plantae	Tracheophyta	Magnoliopsida	Ericales	Ericaceae	Kalmia	Kalmia procumbens		SPECIES	GL	Nigerdleq		PRESENT		ae447c50-b8a8-11d8-92a4-b8a03c50a862	62.07	-49.33							1966-06-21	21	6	1966	2883015	7601217	PRESERVED_SPECIMEN	NY	2535672	66-120			CC0_1_0	The New York Botanical Garden	L. B. Jørgensen			2024-10-25 05:55:56	StillImage	MODIFIED_DATE_INVALID;GEODETIC_DATUM_ASSUMED_WGS84
Kalmia procumbens (L.) Gift, Kron & P.F.Stevens ex Galasso, Banfi & F.Conti	Loiseleuria procumbens (L.) Desv.	Loiseleuria procumbens	(L.) Desv.	2236120112	US	821cc27a-e3bb-4bc5-ac34-89ada245069d	http://n2t.net/ark:/65665/3d6d5d363-0fdd-44ef-8376-1dc5e77d23d2	Plantae	Tracheophyta	Magnoliopsida	Ericales	Ericaceae	Kalmia	Kalmia procumbens		SPECIES	GL	Den Danske Arktiske Station. Disko. Groenl. Occid.		PRESENT	1	bc092ff0-02e4-11dc-991f-b8a03c50a862									1925-06-03	3	6	1925	2883015	7601217	PRESERVED_SPECIMEN	US	US 1286945	s.n.			CC0_1_0		J. Eugenius			2024-11-02 12:37:36	StillImage	OCCURRENCE_STATUS_INFERRED_FROM_INDIVIDUAL_COUNT
Kalmia procumbens (L.) Gift, Kron & P.F.Stevens ex Galasso, Banfi & F.Conti	Loiseleuria procumbens (L.) Desv.	Loiseleuria procumbens (L.) Desv.	(L.) Desv.	1928782664	NY	d415c253-4d61-4459-9d25-4015b9084fb0	47bb3f35-2def-4222-964c-f0d9aecf50d7	Plantae	Tracheophyta	Magnoliopsida	Ericales	Ericaceae	Kalmia	Kalmia procumbens		SPECIES	GL	Godhavn	Qeqertalik	PRESENT		ae447c50-b8a8-11d8-92a4-b8a03c50a862									1878-08-02	2	8	1878	2883015	7601217	PRESERVED_SPECIMEN	NY	2535804	1264			CC0_1_0	The New York Botanical Garden	T. L. T. Kumlien			2024-10-25 05:55:55	StillImage	MODIFIED_DATE_INVALID
Kalmia procumbens (L.) Gift, Kron & P.F.Stevens ex Galasso, Banfi & F.Conti	Loiseleuria procumbens (L.) Desv.	Loiseleuria procumbens	(L.) Desv.	2235898534	US	821cc27a-e3bb-4bc5-ac34-89ada245069d	http://n2t.net/ark:/65665/35c01c3ca-7707-4e02-bbd0-8d0680488204	Plantae	Tracheophyta	Magnoliopsida	Ericales	Ericaceae	Kalmia	Kalmia procumbens		SPECIES	GL	Groenlandia merid.		PRESENT	1	bc092ff0-02e4-11dc-991f-b8a03c50a862									1886-07-11	11	7	1886	2883015	7601217	PRESERVED_SPECIMEN	US	US 2314531	s.n.			CC0_1_0		T. Holm			2024-11-02 12:38:44	StillImage	OCCURRENCE_STATUS_INFERRED_FROM_INDIVIDUAL_COUNT
Kalmia procumbens (L.) Gift, Kron & P.F.Stevens ex Galasso, Banfi & F.Conti	Loiseleuria procumbens (L.) Desv.	Loiseleuria procumbens	(L.) Desv.	2235885380	US	821cc27a-e3bb-4bc5-ac34-89ada245069d	http://n2t.net/ark:/65665/354b39061-00a1-4d29-88c6-9cdad741b2ee	Plantae	Tracheophyta	Magnoliopsida	Ericales	Ericaceae	Kalmia	Kalmia procumbens		SPECIES	GL	Groenlandia meridionalis: Dyrnæs.		PRESENT	1	bc092ff0-02e4-11dc-991f-b8a03c50a862	60.93	-46.07			200				1963-07		7	1963	2883015	7601217	PRESERVED_SPECIMEN	US	US 2484414	242			CC0_1_0		K. Damsholt & K. A. Holmen			2024-11-02 12:36:43	StillImage	OCCURRENCE_STATUS_INFERRED_FROM_INDIVIDUAL_COUNT;GEODETIC_DATUM_ASSUMED_WGS84
Kalmia procumbens (L.) Gift, Kron & P.F.Stevens ex Galasso, Banfi & F.Conti	Loiseleuria procumbens (L.) Desv.	Loiseleuria procumbens	(L.) Desv.	2573506383	COLO	7c5e863f-3f70-4933-b05d-fc57c66dd3f3	6bec2838-b9e8-4078-afc8-8ba854a648db	Plantae	Tracheophyta	Magnoliopsida	Ericales	Ericaceae	Kalmia	Kalmia procumbens		SPECIES	GL			PRESENT		4cadac10-3e7b-11d9-8439-b8a03c50a862													2883015	7601217	PRESERVED_SPECIMEN	V	02092138				CC_BY_4_0					2024-11-13 22:44:13	StillImage	CONTINENT_DERIVED_FROM_COUNTRY;TAXON_MATCH_TAXON_ID_IGNORED;AMBIGUOUS_INSTITUTION
Kalmia procumbens (L.) Gift, Kron & P.F.Stevens ex Galasso, Banfi & F.Conti	Loiseleuria procumbens (L.) Desv.	Loiseleuria procumbens	(L.) Desv.	2573532393	COLO	7c5e863f-3f70-4933-b05d-fc57c66dd3f3	0e1e0b6a-b992-4d90-afd0-d9e0a1f3953c	Plantae	Tracheophyta	Magnoliopsida	Ericales	Ericaceae	Kalmia	Kalmia procumbens		SPECIES	GL			PRESENT		4cadac10-3e7b-11d9-8439-b8a03c50a862													2883015	7601217	PRESERVED_SPECIMEN	V	02092229				CC_BY_4_0					2024-11-13 22:44:13	StillImage	CONTINENT_DERIVED_FROM_COUNTRY;TAXON_MATCH_TAXON_ID_IGNORED;AMBIGUOUS_INSTITUTION
Kalmia procumbens (L.) Gift, Kron & P.F.Stevens ex Galasso, Banfi & F.Conti	Kalmia procumbens (L.) Gift, Kron & P.F.Stevens	Kalmia procumbens		3902390735	iNaturalist	50c9509d-22c7-4a22-a47d-8c48425ef4a7	https://www.inaturalist.org/observations/127257001	Plantae	Tracheophyta	Magnoliopsida	Ericales	Ericaceae	Kalmia	Kalmia procumbens		SPECIES	GL		Sermersooq	PRESENT		28eb1a3f-1c15-4a95-931a-4af90ecb574d	61.7182	-49.2514	4						2022-07-15T17:28:38	15	7	2022	7601217	7601217	HUMAN_OBSERVATION	Observations	127257001		Ida B D Jacobsen	2022-07-21 18:28:28	CC_BY_4_0	Ida B D Jacobsen	Ida B D Jacobsen			2024-11-19 02:19:36	StillImage	COORDINATE_ROUNDED;CONTINENT_DERIVED_FROM_COORDINATES;TAXON_MATCH_TAXON_ID_IGNORED
Kalmia procumbens (L.) Gift, Kron & P.F.Stevens ex Galasso, Banfi & F.Conti	Kalmia procumbens (L.) Gift, Kron & P.F.Stevens	Kalmia procumbens		3858910390	iNaturalist	50c9509d-22c7-4a22-a47d-8c48425ef4a7	https://www.inaturalist.org/observations/122537607	Plantae	Tracheophyta	Magnoliopsida	Ericales	Ericaceae	Kalmia	Kalmia procumbens		SPECIES	GL		Qaasuitsup	PRESENT		28eb1a3f-1c15-4a95-931a-4af90ecb574d	69.2033	-51.1039	1200						2022-06-16T16:03	16	6	2022	7601217	7601217	HUMAN_OBSERVATION	Observations	122537607		mags49	2022-06-19 20:03:48	CC_BY_NC_4_0	mags49	mags49			2024-11-19 03:00:50	StillImage;StillImage;StillImage	COORDINATE_ROUNDED;CONTINENT_DERIVED_FROM_COORDINATES;TAXON_MATCH_TAXON_ID_IGNORED
Kalmia procumbens (L.) Gift, Kron & P.F.Stevens ex Galasso, Banfi & F.Conti	Loiseleuria procumbens (L.) Desv.	Loiseleuria procumbens (L.) Desv.	(L.) Desv.	2513373840		15f819bd-6612-4447-854b-14d12ee1022d	https://data.biodiversitydata.nl/naturalis/specimen/L.1059441	Plantae	Tracheophyta	Magnoliopsida	Ericales	Ericaceae	Kalmia	Kalmia procumbens		SPECIES	GL	Angmagsalik	Eastern Greenland	PRESENT		396d5f30-dea9-11db-8ab4-b8a03c50a862													2883015	7601217	PRESERVED_SPECIMEN	Botany	L.1059441	Daniëls, J; Molenaar de; Ferwerda s.n.			CC0_1_0	Naturalis Biodiversity Center	Daniëls J; Molenaar de; Ferwerda			2024-11-01 10:28:31	StillImage
Kalmia procumbens (L.) Gift, Kron & P.F.Stevens ex Galasso, Banfi & F.Conti	Loiseleuria procumbens (L.) Desv.	Loiseleuria procumbens	(L.) Desv.	2236061188	US	821cc27a-e3bb-4bc5-ac34-89ada245069d	http://n2t.net/ark:/65665/3b63d8c81-953b-4e86-af93-46ea94628a4c	Plantae	Tracheophyta	Magnoliopsida	Ericales	Ericaceae	Kalmia	Kalmia procumbens		SPECIES	GL	Arctic. Godhavn.		PRESENT	1	bc092ff0-02e4-11dc-991f-b8a03c50a862									1925-07-20	20	7	1925	2883015	7601217	PRESERVED_SPECIMEN	US	US 1286734	117			CC0_1_0		W. N. Koelz			2024-11-02 12:37:32	StillImage	OCCURRENCE_STATUS_INFERRED_FROM_INDIVIDUAL_COUNT
Kalmia procumbens (L.) Gift, Kron & P.F.Stevens ex Galasso, Banfi & F.Conti	Kalmia procumbens (L.) Gift, Kron & P.F.Stevens	Kalmia procumbens		4129787537	iNaturalist	50c9509d-22c7-4a22-a47d-8c48425ef4a7	https://www.inaturalist.org/observations/162978654	Plantae	Tracheophyta	Magnoliopsida	Ericales	Ericaceae	Kalmia	Kalmia procumbens		SPECIES	GL		Sermersooq	PRESENT		28eb1a3f-1c15-4a95-931a-4af90ecb574d	64.1548	-51.6854	4						2023-05-21T18:30:07	21	5	2023	7601217	7601217	HUMAN_OBSERVATION	Observations	162978654		Ida B D Jacobsen	2023-05-21 20:30:33	CC_BY_4_0	Ida B D Jacobsen	Ida B D Jacobsen			2024-11-19 03:06:26	StillImage	COORDINATE_ROUNDED;CONTINENT_DERIVED_FROM_COORDINATES;TAXON_MATCH_TAXON_ID_IGNORED
Kalmia procumbens (L.) Gift, Kron & P.F.Stevens ex Galasso, Banfi & F.Conti	Loiseleuria procumbens (L.) Desv.	Loiseleuria procumbens (L.) Desv.	(L.) Desv.	2517657477		15f819bd-6612-4447-854b-14d12ee1022d	https://data.biodiversitydata.nl/naturalis/specimen/WAG.1788987	Plantae	Tracheophyta	Magnoliopsida	Ericales	Ericaceae	Kalmia	Kalmia procumbens		SPECIES	GL	Plantae groenlandicae. Nunarsuak.		PRESENT		396d5f30-dea9-11db-8ab4-b8a03c50a862									1890-05-01/1890-05-31		5	1890	2883015	7601217	PRESERVED_SPECIMEN	Botany	WAG.1788987	Lundholm, E s.n.			CC0_1_0	Naturalis Biodiversity Center	Lundholm E			2024-11-01 10:28:20	StillImage
Kalmia procumbens (L.) Gift, Kron & P.F.Stevens ex Galasso, Banfi & F.Conti	Loiseleuria procumbens (L.) Desv.	Loiseleuria procumbens (L.) Desv.	(L.) Desv.	2516313871		15f819bd-6612-4447-854b-14d12ee1022d	https://data.biodiversitydata.nl/naturalis/specimen/L.2594843	Plantae	Tracheophyta	Magnoliopsida	Ericales	Ericaceae	Kalmia	Kalmia procumbens		SPECIES	GL	Torssukatag, Augm. district, O.Grnl. op polsters op gruis.		PRESENT		396d5f30-dea9-11db-8ab4-b8a03c50a862									1933-06-22	22	6	1933	2883015	7601217	PRESERVED_SPECIMEN	Botany	L.2594843	Tinbergen, N 159			CC0_1_0	Naturalis Biodiversity Center	Tinbergen N			2024-11-01 10:28:42	StillImage
Kalmia procumbens (L.) Gift, Kron & P.F.Stevens ex Galasso, Banfi & F.Conti	Loiseleuria procumbens (L.) Desv.	Loiseleuria procumbens (L.) Desv.		4072991347	MeiseBG	b740eaa0-0679-41dc-acb7-990d562dfa37	http://www.botanicalcollections.be/specimen/BR0000020803315	Plantae	Tracheophyta	Magnoliopsida	Ericales	Ericaceae	Kalmia	Kalmia procumbens		SPECIES	GL	Tasermiut, head of the fiord		PRESENT		a344ee9f-f1b7-4761-be2c-58ee6d741395	60.5333	-44.5333							1964-07-05	5	7	1964	2883015	7601217	PRESERVED_SPECIMEN	BR	BR0000020803315	64-791			CC_BY_4_0	Meise Botanic Garden	Carlo Hansen, Peter Milan Petersen, Tem Smitinand			2024-10-17 10:58:06	InteractiveResource;StillImage	GEODETIC_DATUM_ASSUMED_WGS84;CONTINENT_DERIVED_FROM_COORDINATES
Kalmia procumbens (L.) Gift, Kron & P.F.Stevens ex Galasso, Banfi & F.Conti	Loiseleuria procumbens (L.) Desv.	Loiseleuria procumbens	(L.) Desv.	2236193224	US	821cc27a-e3bb-4bc5-ac34-89ada245069d	http://n2t.net/ark:/65665/3ff728c0e-e357-4ac2-bdec-94ddf3ef7492	Plantae	Tracheophyta	Magnoliopsida	Ericales	Ericaceae	Kalmia	Kalmia procumbens		SPECIES	GL	Arctic. On the Peary Voyage. Nugsuak Penins.		PRESENT	1	bc092ff0-02e4-11dc-991f-b8a03c50a862									1896-08		8	1896	2883015	7601217	PRESERVED_SPECIMEN	US	US 961317-2	s.n.			CC0_1_0		Cornell Party			2024-11-02 12:39:27	StillImage	OCCURRENCE_STATUS_INFERRED_FROM_INDIVIDUAL_COUNT
Kalmia procumbens (L.) Gift, Kron & P.F.Stevens ex Galasso, Banfi & F.Conti	Loiseleuria procumbens (L.) Desv.	Loiseleuria procumbens	(L.) Desv.	2236041510	US	821cc27a-e3bb-4bc5-ac34-89ada245069d	http://n2t.net/ark:/65665/3ab3c4af7-161c-44ca-b9e5-8f160640c718	Plantae	Tracheophyta	Magnoliopsida	Ericales	Ericaceae	Kalmia	Kalmia procumbens		SPECIES	GL	Hoyt Island, north of Wilcox Head, West Greenland.		PRESENT	1	bc092ff0-02e4-11dc-991f-b8a03c50a862									1897-08-10/1897-08-21		8	1897	2883015	7601217	PRESERVED_SPECIMEN	US	US 336799	27			CC0_1_0		R. Stein			2024-11-02 12:37:22	StillImage	OCCURRENCE_STATUS_INFERRED_FROM_INDIVIDUAL_COUNT
Kalmia procumbens (L.) Gift, Kron & P.F.Stevens ex Galasso, Banfi & F.Conti	Kalmia procumbens (L.) Gift, Kron & P.F.Stevens	Kalmia procumbens		3344117431	iNaturalist	50c9509d-22c7-4a22-a47d-8c48425ef4a7	https://www.inaturalist.org/observations/92223966	Plantae	Tracheophyta	Magnoliopsida	Ericales	Ericaceae	Kalmia	Kalmia procumbens		SPECIES	GL		Sermersooq	PRESENT		28eb1a3f-1c15-4a95-931a-4af90ecb574d	64.1301	-51.3784	4						2021-08-20T11:03:46	20	8	2021	7601217	7601217	HUMAN_OBSERVATION	Observations	92223966		Ida B D Jacobsen	2021-08-23 11:17:52	CC_BY_4_0	Ida B D Jacobsen	Ida B D Jacobsen			2024-11-19 02:13:36	StillImage	COORDINATE_ROUNDED;CONTINENT_DERIVED_FROM_COORDINATES;TAXON_MATCH_TAXON_ID_IGNORED
Kalmia procumbens (L.) Gift, Kron & P.F.Stevens ex Galasso, Banfi & F.Conti	Kalmia procumbens (L.) Gift, Kron & P.F.Stevens	Kalmia procumbens		2350310365	iNaturalist	50c9509d-22c7-4a22-a47d-8c48425ef4a7	https://www.inaturalist.org/observations/26635167	Plantae	Tracheophyta	Magnoliopsida	Ericales	Ericaceae	Kalmia	Kalmia procumbens		SPECIES	GL		Qaasuitsup	PRESENT		28eb1a3f-1c15-4a95-931a-4af90ecb574d	69.2014	-51.1101							2019-05-28T08:18	28	5	2019	7601217	7601217	HUMAN_OBSERVATION	Observations	26635167		Oskar Liset Pryds Hansen	2019-07-24 00:27:18	CC0_1_0	hitchco	hitchco			2024-11-19 02:41:16	StillImage;StillImage	COORDINATE_ROUNDED;CONTINENT_DERIVED_FROM_COORDINATES;TAXON_MATCH_TAXON_ID_IGNORED
Kalmia procumbens (L.) Gift, Kron & P.F.Stevens ex Galasso, Banfi & F.Conti	Kalmia procumbens (L.) Gift, Kron & P.F.Stevens	Kalmia procumbens		3079515856	iNaturalist	50c9509d-22c7-4a22-a47d-8c48425ef4a7	https://www.inaturalist.org/observations/53086507	Plantae	Tracheophyta	Magnoliopsida	Ericales	Ericaceae	Kalmia	Kalmia procumbens		SPECIES	GL		Qaasuitsup	PRESENT		28eb1a3f-1c15-4a95-931a-4af90ecb574d	69.2575	-53.4881							2020-07-14T14:39:14	14	7	2020	7601217	7601217	HUMAN_OBSERVATION	Observations	53086507		Kasper Grønbech Andersen	2020-07-14 20:09:55	CC_BY_NC_4_0	Kasper Grønbech Andersen	Kasper Grønbech Andersen			2024-11-19 02:05:03	StillImage	COORDINATE_ROUNDED;CONTINENT_DERIVED_FROM_COORDINATES;TAXON_MATCH_TAXON_ID_IGNORED
Kalmia procumbens (L.) Gift, Kron & P.F.Stevens ex Galasso, Banfi & F.Conti	Kalmia procumbens (L.) Gift, Kron & P.F.Stevens	Kalmia procumbens		4014966720	iNaturalist	50c9509d-22c7-4a22-a47d-8c48425ef4a7	https://www.inaturalist.org/observations/143824272	Plantae	Tracheophyta	Magnoliopsida	Ericales	Ericaceae	Kalmia	Kalmia procumbens		SPECIES	GL		Sermersooq	PRESENT		28eb1a3f-1c15-4a95-931a-4af90ecb574d	62.0055	-49.6658	9						2022-07-24T14:30:27	24	7	2022	7601217	7601217	HUMAN_OBSERVATION	Observations	143824272		Ida B D Jacobsen	2022-12-06 22:44:10	CC_BY_4_0	Ida B D Jacobsen	Ida B D Jacobsen			2024-11-19 03:03:27	StillImage	COORDINATE_ROUNDED;CONTINENT_DERIVED_FROM_COORDINATES;TAXON_MATCH_TAXON_ID_IGNORED
Kalmia procumbens (L.) Gift, Kron & P.F.Stevens ex Galasso, Banfi & F.Conti	Kalmia procumbens (L.) Gift, Kron & P.F.Stevens	Kalmia procumbens		4911125108	iNaturalist	50c9509d-22c7-4a22-a47d-8c48425ef4a7	https://www.inaturalist.org/observations/231040533	Plantae	Tracheophyta	Magnoliopsida	Ericales	Ericaceae	Kalmia	Kalmia procumbens		SPECIES	GL		Kujalleq	PRESENT		28eb1a3f-1c15-4a95-931a-4af90ecb574d	60.9073	-46.0207	4						2024-07-22T14:18:22	22	7	2024	7601217	7601217	HUMAN_OBSERVATION	Observations	231040533		janetrut	2024-07-22 18:30:06	CC_BY_NC_4_0	janetrut	janetrut			2024-11-19 03:05:05	StillImage	COORDINATE_ROUNDED;CONTINENT_DERIVED_FROM_COORDINATES;TAXON_MATCH_TAXON_ID_IGNORED
Kalmia procumbens (L.) Gift, Kron & P.F.Stevens ex Galasso, Banfi & F.Conti	Kalmia procumbens (L.) Gift, Kron & P.F.Stevens	Kalmia procumbens		4407414433	iNaturalist	50c9509d-22c7-4a22-a47d-8c48425ef4a7	https://www.inaturalist.org/observations/181178024	Plantae	Tracheophyta	Magnoliopsida	Ericales	Ericaceae	Kalmia	Kalmia procumbens		SPECIES	GL		Qaasuitsup	PRESENT		28eb1a3f-1c15-4a95-931a-4af90ecb574d	68.7976	-51.158	419						2023-07-09T18:15	9	7	2023	7601217	7601217	HUMAN_OBSERVATION	Observations	181178024		Bo Normander	2023-09-01 10:10:19	CC_BY_NC_4_0	Bo Normander	Bo Normander			2024-11-19 02:30:37	StillImage	COORDINATE_ROUNDED;CONTINENT_DERIVED_FROM_COORDINATES;TAXON_MATCH_TAXON_ID_IGNORED
Kalmia procumbens (L.) Gift, Kron & P.F.Stevens ex Galasso, Banfi & F.Conti	Kalmia procumbens (L.) Gift, Kron & P.F.Stevens	Kalmia procumbens		4922015913	iNaturalist	50c9509d-22c7-4a22-a47d-8c48425ef4a7	https://www.inaturalist.org/observations/233308465	Plantae	Tracheophyta	Magnoliopsida	Ericales	Ericaceae	Kalmia	Kalmia procumbens		SPECIES	GL		Sermersooq	PRESENT		28eb1a3f-1c15-4a95-931a-4af90ecb574d	64.1659	-51.7417	12						2024-08-02T14:09	2	8	2024	7601217	7601217	HUMAN_OBSERVATION	Observations	233308465		Morten Christensen	2024-08-02 16:24:41	CC_BY_NC_4_0	Morten Christensen	Morten Christensen			2024-11-19 02:38:03	StillImage	COORDINATE_ROUNDED;CONTINENT_DERIVED_FROM_COORDINATES;TAXON_MATCH_TAXON_ID_IGNORED
Kalmia procumbens (L.) Gift, Kron & P.F.Stevens ex Galasso, Banfi & F.Conti	Kalmia procumbens (L.) Gift, Kron & P.F.Stevens	Kalmia procumbens		4974055910	iNaturalist	50c9509d-22c7-4a22-a47d-8c48425ef4a7	https://www.inaturalist.org/observations/247595826	Plantae	Tracheophyta	Magnoliopsida	Ericales	Ericaceae	Kalmia	Kalmia procumbens		SPECIES	GL		Qeqqata	PRESENT		28eb1a3f-1c15-4a95-931a-4af90ecb574d	65.4222	-52.9313	389						2021-09-12T11:45	12	9	2021	7601217	7601217	HUMAN_OBSERVATION	Observations	247595826		Bo Normander	2024-10-16 09:01:12	CC_BY_NC_4_0	Bo Normander	Bo Normander			2024-11-19 02:39:12	StillImage	COORDINATE_ROUNDED;CONTINENT_DERIVED_FROM_COORDINATES;TAXON_MATCH_TAXON_ID_IGNORED
Kalmia procumbens (L.) Gift, Kron & P.F.Stevens ex Galasso, Banfi & F.Conti	Kalmia procumbens (L.) Gift, Kron & P.F.Stevens	Kalmia procumbens		2563525320	iNaturalist	50c9509d-22c7-4a22-a47d-8c48425ef4a7	https://www.inaturalist.org/observations/37767750	Plantae	Tracheophyta	Magnoliopsida	Ericales	Ericaceae	Kalmia	Kalmia procumbens		SPECIES	GL		Qeqqata	PRESENT		28eb1a3f-1c15-4a95-931a-4af90ecb574d	66.0223	-52.9462							2018-09-07T09:45	7	9	2018	7601217	7601217	HUMAN_OBSERVATION	Observations	37767750		Serguei Ponomarenko	2020-01-20 02:52:23	CC_BY_NC_4_0	Serguei Ponomarenko	Serguei Ponomarenko			2024-11-19 02:46:06	StillImage	CONTINENT_DERIVED_FROM_COORDINATES;TAXON_MATCH_TAXON_ID_IGNORED
Kalmia procumbens (L.) Gift, Kron & P.F.Stevens ex Galasso, Banfi & F.Conti	Loiseleuria procumbens (L.) Desv.	Loiseleuria procumbens (L.) Desv.	(L.) Desv.	1929387024	NY	d415c253-4d61-4459-9d25-4015b9084fb0	72946298-0db9-406a-9432-a3cf9d6c52ea	Plantae	Tracheophyta	Magnoliopsida	Ericales	Ericaceae	Kalmia	Kalmia procumbens		SPECIES	GL	Nugsuak Penins. [Nuussuaq Peninsula]		PRESENT		ae447c50-b8a8-11d8-92a4-b8a03c50a862									1896-08		8	1896	2883015	7601217	PRESERVED_SPECIMEN	NY	2535772	s.n.			CC0_1_0	The New York Botanical Garden	Cornell Party (Peary Voyage of 1896)			2024-10-25 05:56:25	StillImage	MODIFIED_DATE_INVALID
Kalmia procumbens (L.) Gift, Kron & P.F.Stevens ex Galasso, Banfi & F.Conti	Loiseleuria procumbens (L.) Desv.	Loiseleuria procumbens (L.) Desv.	(L.) Desv.	2517163362		15f819bd-6612-4447-854b-14d12ee1022d	https://data.biodiversitydata.nl/naturalis/specimen/U.1265937	Plantae	Tracheophyta	Magnoliopsida	Ericales	Ericaceae	Kalmia	Kalmia procumbens		SPECIES	GL	Torssukatag, Augm. district, O.Grnl. op polsters op gruis.		PRESENT		396d5f30-dea9-11db-8ab4-b8a03c50a862									1933-06-22	22	6	1933	2883015	7601217	PRESERVED_SPECIMEN	Botany	U.1265937	Tinbergen, N 159			CC0_1_0	Naturalis Biodiversity Center	Tinbergen N			2024-11-01 10:27:50	StillImage
Kalmia procumbens (L.) Gift, Kron & P.F.Stevens ex Galasso, Banfi & F.Conti	Kalmia procumbens (L.) Gift, Kron & P.F.Stevens	Kalmia procumbens	(L.) Gift & Kron	2265595729	MIN	a36438d0-bec7-4b7b-9bfa-2c31e7610c39	0b67f122-ac17-4556-a3ca-8e8900fa5920	Plantae	Tracheophyta	Magnoliopsida	Ericales	Ericaceae	Kalmia	Kalmia procumbens		SPECIES	GL	Nugsuak Peninsula		PRESENT		927f1e70-cf74-11d8-bf68-b8a03c50a862	70.4167	-52.5	114939						1896-08		8	1896	7601217	7601217	PRESERVED_SPECIMEN	Plants	167764	s.n.	Unknown		CC0_1_0	Bell Museum, University of Minnesota	Cornell Party, Peary Voyage			2024-11-21 04:01:36	StillImage	RECORDED_DATE_INVALID;IDENTIFIED_DATE_INVALID;GEODETIC_DATUM_ASSUMED_WGS84;CONTINENT_DERIVED_FROM_COORDINATES;TAXON_MATCH_TAXON_ID_IGNORED;AMBIGUOUS_COLLECTION
Kalmia procumbens (L.) Gift, Kron & P.F.Stevens ex Galasso, Banfi & F.Conti	Kalmia procumbens (L.) Gift, Kron & P.F.Stevens	Kalmia procumbens		1572338858	iNaturalist	50c9509d-22c7-4a22-a47d-8c48425ef4a7	https://www.inaturalist.org/observations/6790870	Plantae	Tracheophyta	Magnoliopsida	Ericales	Ericaceae	Kalmia	Kalmia procumbens		SPECIES	GL		Qaasuitsup	PRESENT		28eb1a3f-1c15-4a95-931a-4af90ecb574d	69.2016	-51.1121							2017-06-24T15:04:59	24	6	2017	7601217	7601217	HUMAN_OBSERVATION	Observations	6790870		Ida B D Jacobsen	2017-07-01 01:37:12	CC_BY_NC_4_0	mhoefft	mhoefft			2024-11-19 01:58:48	StillImage;StillImage;StillImage;StillImage	COORDINATE_ROUNDED;CONTINENT_DERIVED_FROM_COORDINATES;TAXON_MATCH_TAXON_ID_IGNORED
Kalmia procumbens (L.) Gift, Kron & P.F.Stevens ex Galasso, Banfi & F.Conti	Loiseleuria procumbens (L.) Desv.	Loiseleuria procumbens (L.) Desv.		4072616900	MeiseBG	b740eaa0-0679-41dc-acb7-990d562dfa37	http://www.botanicalcollections.be/specimen/BR0000020803285	Plantae	Tracheophyta	Magnoliopsida	Ericales	Ericaceae	Kalmia	Kalmia procumbens		SPECIES	GL	Pamiagdluk: Kûngmiut		PRESENT		a344ee9f-f1b7-4761-be2c-58ee6d741395	60	-44.4667							1967-07-02	2	7	1967	2883015	7601217	PRESERVED_SPECIMEN	BR	BR0000020803285	67-722			CC_BY_4_0	Meise Botanic Garden	Hansen C., Kliim-Nielsen L. & Ollgaard B.			2024-10-17 10:56:11	InteractiveResource;StillImage	GEODETIC_DATUM_ASSUMED_WGS84;CONTINENT_DERIVED_FROM_COORDINATES
Kalmia procumbens (L.) Gift, Kron & P.F.Stevens ex Galasso, Banfi & F.Conti	Loiseleuria procumbens (L.) Desv.	Loiseleuria procumbens (L.) Desv.		4072679312	MeiseBG	b740eaa0-0679-41dc-acb7-990d562dfa37	http://www.botanicalcollections.be/specimen/BR0000020803322	Plantae	Tracheophyta	Magnoliopsida	Ericales	Ericaceae	Kalmia	Kalmia procumbens		SPECIES	GL	Groenlandia meridionalis: Dyrnæs		PRESENT		a344ee9f-f1b7-4761-be2c-58ee6d741395	60.9333	-46.0667							1963-07		7	1963	2883015	7601217	PRESERVED_SPECIMEN	BR	BR0000020803322	242			CC_BY_4_0	Meise Botanic Garden	Kell Damsholt & Kjeld Holmen			2024-10-17 10:56:08	StillImage;InteractiveResource	GEODETIC_DATUM_ASSUMED_WGS84;CONTINENT_DERIVED_FROM_COORDINATES
Kalmia procumbens (L.) Gift, Kron & P.F.Stevens ex Galasso, Banfi & F.Conti	Loiseleuria procumbens (L.) Desv.	Loisleuria procumbens		4454130367	VT	e42c4be9-dc6d-466b-8df2-60ac8c47fadd	9c13d501-1fb9-4399-ab05-f1adfc4a9ac2	Plantae	Tracheophyta	Magnoliopsida	Ericales	Ericaceae	Kalmia	Kalmia procumbens		SPECIES	GL		Ansmagssalik Dist.	PRESENT		fee1eb85-53bb-4edb-91cc-de55f11b3cee													2883015	7601217	PRESERVED_SPECIMEN		UVMVT325408	35			CC_BY_4_0	University of Vermont	C. Pinney			2024-11-17 01:51:40	StillImage	CONTINENT_DERIVED_FROM_COUNTRY;TAXON_MATCH_FUZZY;INSTITUTION_MATCH_FUZZY
Kalmia procumbens (L.) Gift, Kron & P.F.Stevens ex Galasso, Banfi & F.Conti	Loiseleuria procumbens (L.) Desv.	Loiseleuria procumbens (L.) Desv.	(L.) Desv.	2516026841		15f819bd-6612-4447-854b-14d12ee1022d	https://data.biodiversitydata.nl/naturalis/specimen/WAG.1788984	Plantae	Tracheophyta	Magnoliopsida	Ericales	Ericaceae	Kalmia	Kalmia procumbens		SPECIES	GL	Arveprinsens Ejland, Kangerdlo NE of Atâ.		PRESENT		396d5f30-dea9-11db-8ab4-b8a03c50a862	69.7833	-50.8583							1981-08-03	3	8	1981	2883015	7601217	PRESERVED_SPECIMEN	Botany	WAG.1788984	Bay, C 978			CC0_1_0	Naturalis Biodiversity Center	Bay C			2024-11-01 10:28:20	StillImage
Kalmia procumbens (L.) Gift, Kron & P.F.Stevens ex Galasso, Banfi & F.Conti	Kalmia procumbens (L.) Gift, Kron & P.F.Stevens ex Galasso, Banfi & F.Conti	Kalmia procumbens	(L.) Gift, Kron & P.F.Stevens ex Galasso, Banfi & F.Conti	3127715321	O	e45c7d91-81c6-4455-86e3-2965a5739b1f	urn:catalog:O:V:616294	Plantae	Tracheophyta	Magnoliopsida	Ericales	Ericaceae	Kalmia	Kalmia procumbens		SPECIES	GL	W5: Disko: Qeqertasuaq (Godhavn), northern outskirts between settlement and Lyngmarken	Qaasuitsup	PRESENT		f314b0b0-e3dc-11d9-8d81-b8a03c50a862	69.25	-53.5417							2013-07-24	24	7	2013	2883018	7601217	PRESERVED_SPECIMEN	O-V	616294		Heidi Solstad;Reidar Elven	2013-07-24	CC_BY_4_0		Heidi Solstad;Reidar Elven			2024-11-18 12:31:13	StillImage	CONTINENT_DERIVED_FROM_COORDINATES
Kalmia procumbens (L.) Gift, Kron & P.F.Stevens ex Galasso, Banfi & F.Conti	Kalmia procumbens (L.) Gift, Kron & P.F.Stevens ex Galasso, Banfi & F.Conti	Kalmia procumbens	(L.) Gift, Kron & P.F.Stevens ex Galasso, Banfi & F.Conti	3127715683	O	e45c7d91-81c6-4455-86e3-2965a5739b1f	urn:catalog:O:V:686170	Plantae	Tracheophyta	Magnoliopsida	Ericales	Ericaceae	Kalmia	Kalmia procumbens		SPECIES	GL	Torgilsbu i Øyfjorden, nord for Lindenowfjorden på sydøst- Grønland		PRESENT		f314b0b0-e3dc-11d9-8d81-b8a03c50a862									1935-06-08	8	6	1935	2883018	7601217	PRESERVED_SPECIMEN	O-V	686170		John Thorstensen	1935-06-08	CC_BY_4_0		John Thorstensen			2024-11-18 12:31:15	StillImage	CONTINENT_DERIVED_FROM_COUNTRY
Kalmia procumbens (L.) Gift, Kron & P.F.Stevens ex Galasso, Banfi & F.Conti	Kalmia procumbens (L.) Gift, Kron & P.F.Stevens ex Galasso, Banfi & F.Conti	Kalmia procumbens	(L.) Gift, Kron & P.F.Stevens ex Galasso, Banfi & F.Conti	3127715685	O	e45c7d91-81c6-4455-86e3-2965a5739b1f	urn:catalog:O:V:686288	Plantae	Tracheophyta	Magnoliopsida	Ericales	Ericaceae	Kalmia	Kalmia procumbens		SPECIES	GL	Smallesund, S. Grønland	South Greenland	PRESENT		f314b0b0-e3dc-11d9-8d81-b8a03c50a862									1876-05-31	31	5	1876	2883018	7601217	PRESERVED_SPECIMEN	O-V	686288		A. Kornerup	1876-05-31	CC_BY_4_0		A. Kornerup			2024-11-18 12:31:15	StillImage	CONTINENT_DERIVED_FROM_COUNTRY
Kalmia procumbens (L.) Gift, Kron & P.F.Stevens ex Galasso, Banfi & F.Conti	Kalmia procumbens (L.) Gift, Kron & P.F.Stevens ex Galasso, Banfi & F.Conti	Kalmia procumbens	(L.) Gift, Kron & P.F.Stevens ex Galasso, Banfi & F.Conti	3127698657	O	e45c7d91-81c6-4455-86e3-2965a5739b1f	urn:catalog:O:V:686180	Plantae	Tracheophyta	Magnoliopsida	Ericales	Ericaceae	Kalmia	Kalmia procumbens		SPECIES	GL	Kangerdlugsuatsiak: Narsak	South Greenland	PRESENT		f314b0b0-e3dc-11d9-8d81-b8a03c50a862									1932-07-27	27	7	1932	2883018	7601217	PRESERVED_SPECIMEN	O-V	686180		Joachim Devold;P. F. Scholander	1932-07-27	CC_BY_4_0		Joachim Devold;P. F. Scholander			2024-11-18 12:31:19	StillImage	CONTINENT_DERIVED_FROM_COUNTRY
Kalmia procumbens (L.) Gift, Kron & P.F.Stevens ex Galasso, Banfi & F.Conti	Kalmia procumbens (L.) Gift, Kron & P.F.Stevens ex Galasso, Banfi & F.Conti	Kalmia procumbens	(L.) Gift, Kron & P.F.Stevens ex Galasso, Banfi & F.Conti	3127712681	O	e45c7d91-81c6-4455-86e3-2965a5739b1f	urn:catalog:O:V:686289	Plantae	Tracheophyta	Magnoliopsida	Ericales	Ericaceae	Kalmia	Kalmia procumbens		SPECIES	GL	Grønland		PRESENT		f314b0b0-e3dc-11d9-8d81-b8a03c50a862													2883018	7601217	PRESERVED_SPECIMEN	O-V	686289		J. Hornemann		CC_BY_4_0		J. Hornemann			2024-11-18 12:31:19	StillImage	CONTINENT_DERIVED_FROM_COUNTRY
Kalmia procumbens (L.) Gift, Kron & P.F.Stevens ex Galasso, Banfi & F.Conti	Kalmia procumbens (L.) Gift, Kron & P.F.Stevens ex Galasso, Banfi & F.Conti	Kalmia procumbens	(L.) Gift, Kron & P.F.Stevens ex Galasso, Banfi & F.Conti	3127700685	O	e45c7d91-81c6-4455-86e3-2965a5739b1f	urn:catalog:O:V:686175	Plantae	Tracheophyta	Magnoliopsida	Ericales	Ericaceae	Kalmia	Kalmia procumbens		SPECIES	GL	South East Greenland: Tingmiarmiut, Igdlormiut		PRESENT		f314b0b0-e3dc-11d9-8d81-b8a03c50a862									1931-08-02	2	8	1931	2883018	7601217	PRESERVED_SPECIMEN	O-V	686175		Bjørn Bjørlykke	1931-08-02	CC_BY_4_0		Bjørn Bjørlykke			2024-11-18 12:31:13	StillImage	CONTINENT_DERIVED_FROM_COUNTRY
Kalmia procumbens (L.) Gift, Kron & P.F.Stevens ex Galasso, Banfi & F.Conti	Kalmia procumbens (L.) Gift, Kron & P.F.Stevens ex Galasso, Banfi & F.Conti	Kalmia procumbens	(L.) Gift, Kron & P.F.Stevens ex Galasso, Banfi & F.Conti	3127700686	O	e45c7d91-81c6-4455-86e3-2965a5739b1f	urn:catalog:O:V:686274	Plantae	Tracheophyta	Magnoliopsida	Ericales	Ericaceae	Kalmia	Kalmia procumbens		SPECIES	GL	Disko: Mudderbugten, Alakariaq	West Greenland	PRESENT		f314b0b0-e3dc-11d9-8d81-b8a03c50a862									1975-07-21	21	7	1975	2883018	7601217	PRESERVED_SPECIMEN	O-V	686274		Lizzie Andersen;Søren Hanfgarn	1975-07-21	CC_BY_4_0		Lizzie Andersen;Søren Hanfgarn			2024-11-18 12:31:13	StillImage	CONTINENT_DERIVED_FROM_COUNTRY
Kalmia procumbens (L.) Gift, Kron & P.F.Stevens ex Galasso, Banfi & F.Conti	Kalmia procumbens (L.) Gift, Kron & P.F.Stevens ex Galasso, Banfi & F.Conti	Kalmia procumbens	(L.) Gift, Kron & P.F.Stevens ex Galasso, Banfi & F.Conti	3127713672	O	e45c7d91-81c6-4455-86e3-2965a5739b1f	urn:catalog:O:V:686283	Plantae	Tracheophyta	Magnoliopsida	Ericales	Ericaceae	Kalmia	Kalmia procumbens		SPECIES	GL	Groenlandia occidentalis: Nigerdleq		PRESENT		f314b0b0-e3dc-11d9-8d81-b8a03c50a862									1966-06-24	24	6	1966	2883018	7601217	PRESERVED_SPECIMEN	O-V	686283		Lise Bolt Jørgensen;Signe Larsson	1966-06-24	CC_BY_4_0		Lise Bolt Jørgensen;Signe Larsson			2024-11-18 12:31:13	StillImage	CONTINENT_DERIVED_FROM_COUNTRY
Kalmia procumbens (L.) Gift, Kron & P.F.Stevens ex Galasso, Banfi & F.Conti	Kalmia procumbens (L.) Gift, Kron & P.F.Stevens ex Galasso, Banfi & F.Conti	Kalmia procumbens	(L.) Gift, Kron & P.F.Stevens ex Galasso, Banfi & F.Conti	3127708669	O	e45c7d91-81c6-4455-86e3-2965a5739b1f	urn:catalog:O:V:686168	Plantae	Tracheophyta	Magnoliopsida	Ericales	Ericaceae	Kalmia	Kalmia procumbens		SPECIES	GL	Kangerdlugsiuatsiak: Narsak	South Greenland	PRESENT		f314b0b0-e3dc-11d9-8d81-b8a03c50a862									1932-07-27	27	7	1932	2883018	7601217	PRESERVED_SPECIMEN	O-V	686168		Joachim Devold;P. F. Scholander	1932-07-27	CC_BY_4_0		Joachim Devold;P. F. Scholander			2024-11-18 12:31:13	StillImage	CONTINENT_DERIVED_FROM_COUNTRY
Kalmia procumbens (L.) Gift, Kron & P.F.Stevens ex Galasso, Banfi & F.Conti	Kalmia procumbens (L.) Gift, Kron & P.F.Stevens ex Galasso, Banfi & F.Conti	Kalmia procumbens	(L.) Gift, Kron & P.F.Stevens ex Galasso, Banfi & F.Conti	3127708670	O	e45c7d91-81c6-4455-86e3-2965a5739b1f	urn:catalog:O:V:686186	Plantae	Tracheophyta	Magnoliopsida	Ericales	Ericaceae	Kalmia	Kalmia procumbens		SPECIES	GL	Sør-aust-Grønland: Torgilsbu, nær stasjonen		PRESENT		f314b0b0-e3dc-11d9-8d81-b8a03c50a862									1938-06		6	1938	2883018	7601217	PRESERVED_SPECIMEN	O-V	686186		Sverre Aaseth	1938-06-01	CC_BY_4_0		Sverre Aaseth			2024-11-18 12:31:13	StillImage	CONTINENT_DERIVED_FROM_COUNTRY
Kalmia procumbens (L.) Gift, Kron & P.F.Stevens ex Galasso, Banfi & F.Conti	Kalmia procumbens (L.) Gift, Kron & P.F.Stevens ex Galasso, Banfi & F.Conti	Kalmia procumbens	(L.) Gift, Kron & P.F.Stevens ex Galasso, Banfi & F.Conti	3127702675	O	e45c7d91-81c6-4455-86e3-2965a5739b1f	urn:catalog:O:V:686276	Plantae	Tracheophyta	Magnoliopsida	Ericales	Ericaceae	Kalmia	Kalmia procumbens		SPECIES	GL	Godthaab	West Greenland	PRESENT		f314b0b0-e3dc-11d9-8d81-b8a03c50a862									1930-06-06	6	6	1930	2883018	7601217	PRESERVED_SPECIMEN	O-V	686276		J. Eugenius	1930-06-06	CC_BY_4_0		J. Eugenius			2024-11-18 12:31:13	StillImage	CONTINENT_DERIVED_FROM_COUNTRY
Kalmia procumbens (L.) Gift, Kron & P.F.Stevens ex Galasso, Banfi & F.Conti	Kalmia procumbens (L.) Gift, Kron & P.F.Stevens ex Galasso, Banfi & F.Conti	Kalmia procumbens	(L.) Gift, Kron & P.F.Stevens ex Galasso, Banfi & F.Conti	3127708672	O	e45c7d91-81c6-4455-86e3-2965a5739b1f	urn:catalog:O:V:686285	Plantae	Tracheophyta	Magnoliopsida	Ericales	Ericaceae	Kalmia	Kalmia procumbens		SPECIES	GL	Groenl. occ. Ikerasak	West Greenland	PRESENT		f314b0b0-e3dc-11d9-8d81-b8a03c50a862									1897-08-06	6	8	1897	2883018	7601217	PRESERVED_SPECIMEN	O-V	686285		C. Kruuse	1897-08-06	CC_BY_4_0		C. Kruuse			2024-11-18 12:31:13	StillImage	CONTINENT_DERIVED_FROM_COUNTRY
Kalmia procumbens (L.) Gift, Kron & P.F.Stevens ex Galasso, Banfi & F.Conti	Kalmia procumbens (L.) Gift, Kron & P.F.Stevens ex Galasso, Banfi & F.Conti	Kalmia procumbens	(L.) Gift, Kron & P.F.Stevens ex Galasso, Banfi & F.Conti	3127699667	O	e45c7d91-81c6-4455-86e3-2965a5739b1f	urn:catalog:O:V:686179	Plantae	Tracheophyta	Magnoliopsida	Ericales	Ericaceae	Kalmia	Kalmia procumbens		SPECIES	GL	South East Greenland, Akorninarmiut, Eidsdalen		PRESENT		f314b0b0-e3dc-11d9-8d81-b8a03c50a862									1931-08-25	25	8	1931	2883018	7601217	PRESERVED_SPECIMEN	O-V	686179		Bjørn Bjørlykke	1931-08-25	CC_BY_4_0		Bjørn Bjørlykke			2024-11-18 12:31:15	StillImage	CONTINENT_DERIVED_FROM_COUNTRY
Kalmia procumbens (L.) Gift, Kron & P.F.Stevens ex Galasso, Banfi & F.Conti	Kalmia procumbens (L.) Gift, Kron & P.F.Stevens ex Galasso, Banfi & F.Conti	Kalmia procumbens	(L.) Gift, Kron & P.F.Stevens ex Galasso, Banfi & F.Conti	3127709679	O	e45c7d91-81c6-4455-86e3-2965a5739b1f	urn:catalog:O:V:686287	Plantae	Tracheophyta	Magnoliopsida	Ericales	Ericaceae	Kalmia	Kalmia procumbens		SPECIES	GL	Grønland		PRESENT		f314b0b0-e3dc-11d9-8d81-b8a03c50a862													2883018	7601217	PRESERVED_SPECIMEN	O-V	686287		Anon.		CC_BY_4_0		Anon.			2024-11-18 12:31:15	StillImage	CONTINENT_DERIVED_FROM_COUNTRY
Kalmia procumbens (L.) Gift, Kron & P.F.Stevens ex Galasso, Banfi & F.Conti	Kalmia procumbens (L.) Gift, Kron & P.F.Stevens ex Galasso, Banfi & F.Conti	Kalmia procumbens	(L.) Gift, Kron & P.F.Stevens ex Galasso, Banfi & F.Conti	3127711688	O	e45c7d91-81c6-4455-86e3-2965a5739b1f	urn:catalog:O:V:686173	Plantae	Tracheophyta	Magnoliopsida	Ericales	Ericaceae	Kalmia	Kalmia procumbens		SPECIES	GL	Kangerdlugsuatsiak: Møretun	South Greenland	PRESENT		f314b0b0-e3dc-11d9-8d81-b8a03c50a862									1932-07-31	31	7	1932	2883018	7601217	PRESERVED_SPECIMEN	O-V	686173		Joachim Devold;P. F. Scholander	1932-07-31	CC_BY_4_0		Joachim Devold;P. F. Scholander			2024-11-18 12:31:17	StillImage	CONTINENT_DERIVED_FROM_COUNTRY
Kalmia procumbens (L.) Gift, Kron & P.F.Stevens ex Galasso, Banfi & F.Conti	Kalmia procumbens (L.) Gift, Kron & P.F.Stevens ex Galasso, Banfi & F.Conti	Kalmia procumbens	(L.) Gift, Kron & P.F.Stevens ex Galasso, Banfi & F.Conti	3127697659	O	e45c7d91-81c6-4455-86e3-2965a5739b1f	urn:catalog:O:V:686182	Plantae	Tracheophyta	Magnoliopsida	Ericales	Ericaceae	Kalmia	Kalmia procumbens		SPECIES	GL	South East Greenland: Umanak: Pilerkit		PRESENT		f314b0b0-e3dc-11d9-8d81-b8a03c50a862									1931-08-14	14	8	1931	2883018	7601217	PRESERVED_SPECIMEN	O-V	686182		Bjørn Bjørlykke	1931-08-14	CC_BY_4_0		Bjørn Bjørlykke			2024-11-18 12:31:17	StillImage	CONTINENT_DERIVED_FROM_COUNTRY
Kalmia procumbens (L.) Gift, Kron & P.F.Stevens ex Galasso, Banfi & F.Conti	Kalmia procumbens (L.) Gift, Kron & P.F.Stevens ex Galasso, Banfi & F.Conti	Kalmia procumbens	(L.) Gift, Kron & P.F.Stevens ex Galasso, Banfi & F.Conti	3127711690	O	e45c7d91-81c6-4455-86e3-2965a5739b1f	urn:catalog:O:V:686272	Plantae	Tracheophyta	Magnoliopsida	Ericales	Ericaceae	Kalmia	Kalmia procumbens		SPECIES	GL	Upernaviarssuk		PRESENT		f314b0b0-e3dc-11d9-8d81-b8a03c50a862									1953-07-23	23	7	1953	2883018	7601217	PRESERVED_SPECIMEN	O-V	686272		Johs. Grøntved	1953-07-23	CC_BY_4_0		Johs. Grøntved			2024-11-18 12:31:17	StillImage	CONTINENT_DERIVED_FROM_COUNTRY
Kalmia procumbens (L.) Gift, Kron & P.F.Stevens ex Galasso, Banfi & F.Conti	Kalmia procumbens (L.) Gift, Kron & P.F.Stevens ex Galasso, Banfi & F.Conti	Kalmia procumbens	(L.) Gift, Kron & P.F.Stevens ex Galasso, Banfi & F.Conti	3127711691	O	e45c7d91-81c6-4455-86e3-2965a5739b1f	urn:catalog:O:V:686290	Plantae	Tracheophyta	Magnoliopsida	Ericales	Ericaceae	Kalmia	Kalmia procumbens		SPECIES	GL	Groenl. occ. Sukkertoppen	West Greenland	PRESENT		f314b0b0-e3dc-11d9-8d81-b8a03c50a862									1931-07-08	8	7	1931	2883018	7601217	PRESERVED_SPECIMEN	O-V	686290		Frits Johansen	1931-07-08	CC_BY_4_0		Frits Johansen			2024-11-18 12:31:17	StillImage	CONTINENT_DERIVED_FROM_COUNTRY
Kalmia procumbens (L.) Gift, Kron & P.F.Stevens ex Galasso, Banfi & F.Conti	Loiseleuria procumbens (L.) Desv.	Loisleuria procumbens		4454132365	VT	e42c4be9-dc6d-466b-8df2-60ac8c47fadd	5f659109-a76b-4284-abaa-7e8d1f2d3e19	Plantae	Tracheophyta	Magnoliopsida	Ericales	Ericaceae	Kalmia	Kalmia procumbens		SPECIES	GL		Ansmagssalik Dist.	PRESENT		fee1eb85-53bb-4edb-91cc-de55f11b3cee													2883015	7601217	PRESERVED_SPECIMEN		UVMVT325406	19			CC_BY_4_0	University of Vermont	C. Pinney			2024-11-17 01:51:40	StillImage	CONTINENT_DERIVED_FROM_COUNTRY;TAXON_MATCH_FUZZY;INSTITUTION_MATCH_FUZZY
Kalmia procumbens (L.) Gift, Kron & P.F.Stevens ex Galasso, Banfi & F.Conti	Loiseleuria procumbens (L.) Desv.	Loiseleuria procumbens (L.) Desv.	(L.) Desv.	2517154402		15f819bd-6612-4447-854b-14d12ee1022d	https://data.biodiversitydata.nl/naturalis/specimen/U.1265932	Plantae	Tracheophyta	Magnoliopsida	Ericales	Ericaceae	Kalmia	Kalmia procumbens		SPECIES	GL	Blomsterdalen, Angmagssalik, Z.O. kust.		PRESENT		396d5f30-dea9-11db-8ab4-b8a03c50a862									1966-06-22	22	6	1966	2883015	7601217	PRESERVED_SPECIMEN	Botany	U.1265932	Daniëls, FJA; Hooft, JJ; Molenaar, JG de 30			CC0_1_0	Naturalis Biodiversity Center	Daniëls FJA; Hooft JJ; Molenaar JG de			2024-11-01 10:29:19	StillImage
Kalmia procumbens (L.) Gift, Kron & P.F.Stevens ex Galasso, Banfi & F.Conti	Loiseleuria procumbens (L.) Desv.	Loiseleuria procumbens (L.) Desv.	(L.) Desv.	2513373893		15f819bd-6612-4447-854b-14d12ee1022d	https://data.biodiversitydata.nl/naturalis/specimen/L.1059438	Plantae	Tracheophyta	Magnoliopsida	Ericales	Ericaceae	Kalmia	Kalmia procumbens		SPECIES	GL	Angmagsalik	Eastern Greenland	PRESENT		396d5f30-dea9-11db-8ab4-b8a03c50a862													2883015	7601217	PRESERVED_SPECIMEN	Botany	L.1059438	Daniëls, J; Molenaar de; Ferwerda s.n.			CC0_1_0	Naturalis Biodiversity Center	Daniëls J; Molenaar de; Ferwerda			2024-11-01 10:26:49	StillImage
Kalmia procumbens (L.) Gift, Kron & P.F.Stevens ex Galasso, Banfi & F.Conti	Loiseleuria procumbens (L.) Desv.	Loiseleuria procumbens (L.) Desv.	(L.) Desv.	2513373226		15f819bd-6612-4447-854b-14d12ee1022d	https://data.biodiversitydata.nl/naturalis/specimen/L.1059440	Plantae	Tracheophyta	Magnoliopsida	Ericales	Ericaceae	Kalmia	Kalmia procumbens		SPECIES	GL	Angmagsalik	Eastern Greenland	PRESENT		396d5f30-dea9-11db-8ab4-b8a03c50a862													2883015	7601217	PRESERVED_SPECIMEN	Botany	L.1059440	Daniëls, J; Molenaar de; Ferwerda s.n.			CC0_1_0	Naturalis Biodiversity Center	Daniëls J; Molenaar de; Ferwerda			2024-11-01 10:26:45	StillImage
Kalmia procumbens (L.) Gift, Kron & P.F.Stevens ex Galasso, Banfi & F.Conti	Kalmia procumbens (L.) Gift, Kron & P.F.Stevens ex Galasso, Banfi & F.Conti	Kalmia procumbens	(L.) Gift, Kron & P.F. Stevens ex Galasso, Banfi & F. Conti	1990813596	CHRB	1804436b-6a12-4fcc-a372-531cc23a41c4	67553f70-cbc4-48f0-8f98-d4a39bcab16a	Plantae	Tracheophyta	Magnoliopsida	Ericales	Ericaceae	Kalmia	Kalmia procumbens		SPECIES	GL	Den Danske Arktiske Station, Disko ca Neria		PRESENT		eb126411-e092-4abc-a0b9-a2e1c98c6578									1933-05-31	31	5	1933	2883018	7601217	PRESERVED_SPECIMEN		CHRB0009721	s.n.	M. P. Porsild		CC_BY_NC_4_0	Rutgers University	J. Eugenius			2024-11-17 02:34:13	StillImage	COORDINATE_INVALID;CONTINENT_DERIVED_FROM_COUNTRY;TAXON_MATCH_TAXON_ID_IGNORED;INSTITUTION_MATCH_FUZZY
Kalmia procumbens (L.) Gift, Kron & P.F.Stevens ex Galasso, Banfi & F.Conti	Kalmia procumbens (L.) Gift, Kron & P.F.Stevens	Kalmia procumbens (L.) Gift, Kron & P. F. Stevens		1801076390	Moscow State University	902c8fe7-8f38-45b0-854e-c324fed36303	MW0578191	Plantae	Tracheophyta	Magnoliopsida	Ericales	Ericaceae	Kalmia	Kalmia procumbens		SPECIES	GL			PRESENT		f5fc4e61-b7a0-414b-ab68-b41cb23e7fdc									1888-06-02	2	6	1888	7601217	7601217	PRESERVED_SPECIMEN	MW	MW0578191				CC_BY_4_0	Moscow State University	Rosenvinge L. K.			2024-11-19 09:15:58	StillImage	CONTINENT_DERIVED_FROM_COUNTRY;INSTITUTION_MATCH_FUZZY;COLLECTION_MATCH_FUZZY
Kalmia procumbens (L.) Gift, Kron & P.F.Stevens ex Galasso, Banfi & F.Conti	Loiseleuria procumbens (L.) Desv.	Loiseleuria procumbens	(L.) Desv.	2235914051	US	821cc27a-e3bb-4bc5-ac34-89ada245069d	http://n2t.net/ark:/65665/364747237-9023-4f96-bd9c-109fe06c6c6f	Plantae	Tracheophyta	Magnoliopsida	Ericales	Ericaceae	Kalmia	Kalmia procumbens		SPECIES	GL	Den Danske Arktiske Station. Disko. Groenl. Occid.		PRESENT	1	bc092ff0-02e4-11dc-991f-b8a03c50a862									1930-06-06	6	6	1930	2883015	7601217	PRESERVED_SPECIMEN	US	US 1524699	s.n.			CC0_1_0		J. Eugenius			2024-11-02 12:38:38	StillImage	OCCURRENCE_STATUS_INFERRED_FROM_INDIVIDUAL_COUNT
Kalmia procumbens (L.) Gift, Kron & P.F.Stevens ex Galasso, Banfi & F.Conti	Loiseleuria procumbens (L.) Desv.	Loiseleuria procumbens (L.) Desv.	(L.) Desv.	1930559345	NY	d415c253-4d61-4459-9d25-4015b9084fb0	c574199d-fd48-4e51-9d50-46f70dda29d9	Plantae	Tracheophyta	Magnoliopsida	Ericales	Ericaceae	Kalmia	Kalmia procumbens		SPECIES	GL	Lichtenfels		PRESENT		ae447c50-b8a8-11d8-92a4-b8a03c50a862	63	-50.75							1947-07-15	15	7	1947	2883015	7601217	PRESERVED_SPECIMEN	NY	2535744	67C			CC0_1_0	The New York Botanical Garden	R. Platt			2024-10-25 05:57:00	StillImage	MODIFIED_DATE_INVALID;GEODETIC_DATUM_ASSUMED_WGS84
Kalmia procumbens (L.) Gift, Kron & P.F.Stevens ex Galasso, Banfi & F.Conti	Kalmia procumbens (L.) Gift, Kron & P.F.Stevens	Kalmia procumbens		4137598163	iNaturalist	50c9509d-22c7-4a22-a47d-8c48425ef4a7	https://www.inaturalist.org/observations/166053153	Plantae	Tracheophyta	Magnoliopsida	Ericales	Ericaceae	Kalmia	Kalmia procumbens		SPECIES	GL		Sermersooq	PRESENT		28eb1a3f-1c15-4a95-931a-4af90ecb574d	64.1319	-51.3268	4						2023-05-30T13:20:42	30	5	2023	7601217	7601217	HUMAN_OBSERVATION	Observations	166053153		Ida B D Jacobsen	2023-06-07 11:34:49	CC_BY_4_0	Ida B D Jacobsen	Ida B D Jacobsen			2024-11-19 03:07:08	StillImage	COORDINATE_ROUNDED;CONTINENT_DERIVED_FROM_COORDINATES;TAXON_MATCH_TAXON_ID_IGNORED
Kalmia procumbens (L.) Gift, Kron & P.F.Stevens ex Galasso, Banfi & F.Conti	Kalmia procumbens (L.) Gift, Kron & P.F.Stevens	Kalmia procumbens		4145252026	iNaturalist	50c9509d-22c7-4a22-a47d-8c48425ef4a7	https://www.inaturalist.org/observations/170851050	Plantae	Tracheophyta	Magnoliopsida	Ericales	Ericaceae	Kalmia	Kalmia procumbens		SPECIES	GL		Qaasuitsup	PRESENT		28eb1a3f-1c15-4a95-931a-4af90ecb574d	68.8081	-51.1697							2023-06-26T16:00	26	6	2023	7601217	7601217	HUMAN_OBSERVATION	Observations	170851050		Henrik Bjerresø	2023-07-03 15:33:00	CC_BY_NC_4_0	Henrik Bjerresø	Henrik Bjerresø			2024-11-19 03:08:35	StillImage	COORDINATE_ROUNDED;CONTINENT_DERIVED_FROM_COORDINATES;TAXON_MATCH_TAXON_ID_IGNORED
Kalmia procumbens (L.) Gift, Kron & P.F.Stevens ex Galasso, Banfi & F.Conti	Kalmia procumbens (L.) Gift, Kron & P.F.Stevens	Kalmia procumbens		3881543317	iNaturalist	50c9509d-22c7-4a22-a47d-8c48425ef4a7	https://www.inaturalist.org/observations/128690761	Plantae	Tracheophyta	Magnoliopsida	Ericales	Ericaceae	Kalmia	Kalmia procumbens		SPECIES	GL		Qeqqata	PRESENT		28eb1a3f-1c15-4a95-931a-4af90ecb574d	65.414	-52.9026	2886						2022-07-30T10:57	30	7	2022	7601217	7601217	HUMAN_OBSERVATION	Observations	128690761		Andy Goerdel - Texas Master Naturalist, Good Water Chapter	2022-07-30 22:01:01	CC_BY_NC_4_0	Andy Goerdel - Texas Master Naturalist, Good Water Chapter	Andy Goerdel - Texas Master Naturalist, Good Water Chapter			2024-11-19 02:51:48	StillImage	COORDINATE_ROUNDED;CONTINENT_DERIVED_FROM_COORDINATES;TAXON_MATCH_TAXON_ID_IGNORED
Kalmia procumbens (L.) Gift, Kron & P.F.Stevens ex Galasso, Banfi & F.Conti	Kalmia procumbens (L.) Gift, Kron & P.F.Stevens	Kalmia procumbens		4172170807	iNaturalist	50c9509d-22c7-4a22-a47d-8c48425ef4a7	https://www.inaturalist.org/observations/176982006	Plantae	Tracheophyta	Magnoliopsida	Ericales	Ericaceae	Kalmia	Kalmia procumbens		SPECIES	GL		Sermersooq	PRESENT		28eb1a3f-1c15-4a95-931a-4af90ecb574d	64.1364	-51.3872	3						2023-06-29T08:55:19	29	6	2023	7601217	7601217	HUMAN_OBSERVATION	Observations	176982006		Ida B D Jacobsen	2023-08-06 15:41:02	CC_BY_4_0	Ida B D Jacobsen	Ida B D Jacobsen			2024-11-19 03:08:06	StillImage	COORDINATE_ROUNDED;CONTINENT_DERIVED_FROM_COORDINATES;TAXON_MATCH_TAXON_ID_IGNORED
Kalmia procumbens (L.) Gift, Kron & P.F.Stevens ex Galasso, Banfi & F.Conti	Kalmia procumbens (L.) Gift, Kron & P.F.Stevens	Kalmia procumbens		4145656610	iNaturalist	50c9509d-22c7-4a22-a47d-8c48425ef4a7	https://www.inaturalist.org/observations/170611652	Plantae	Tracheophyta	Magnoliopsida	Ericales	Ericaceae	Kalmia	Kalmia procumbens		SPECIES	GL		Sermersooq	PRESENT		28eb1a3f-1c15-4a95-931a-4af90ecb574d	64.1778	-51.6292							2023-06-23T13:48	23	6	2023	7601217	7601217	HUMAN_OBSERVATION	Observations	170611652		Michael Bakker Paiva	2023-07-02 10:07:44	CC_BY_4_0	Michael Bakker Paiva	Michael Bakker Paiva			2024-11-19 03:02:59	StillImage;StillImage;StillImage	COORDINATE_ROUNDED;CONTINENT_DERIVED_FROM_COORDINATES;TAXON_MATCH_TAXON_ID_IGNORED
Kalmia procumbens (L.) Gift, Kron & P.F.Stevens ex Galasso, Banfi & F.Conti	Kalmia procumbens (L.) Gift, Kron & P.F.Stevens	Kalmia procumbens		4976602737	iNaturalist	50c9509d-22c7-4a22-a47d-8c48425ef4a7	https://www.inaturalist.org/observations/248850050	Plantae	Tracheophyta	Magnoliopsida	Ericales	Ericaceae	Kalmia	Kalmia procumbens		SPECIES	GL		Qeqqata	PRESENT		28eb1a3f-1c15-4a95-931a-4af90ecb574d	66.5228	-53.3286	26						2024-07-18T14:56:37	18	7	2024	7601217	7601217	HUMAN_OBSERVATION	Observations	248850050		Sune Holt	2024-10-24 12:36:45	CC_BY_NC_4_0	justinerichaume	justinerichaume			2024-11-19 02:37:11	StillImage;StillImage;StillImage	COORDINATE_ROUNDED;CONTINENT_DERIVED_FROM_COORDINATES;TAXON_MATCH_TAXON_ID_IGNORED
Kalmia procumbens (L.) Gift, Kron & P.F.Stevens ex Galasso, Banfi & F.Conti	Kalmia procumbens (L.) Gift, Kron & P.F.Stevens	Kalmia procumbens		1848774066	iNaturalist	50c9509d-22c7-4a22-a47d-8c48425ef4a7	https://www.inaturalist.org/observations/12964579	Plantae	Tracheophyta	Magnoliopsida	Ericales	Ericaceae	Kalmia	Kalmia procumbens		SPECIES	GL		Sermersooq	PRESENT		28eb1a3f-1c15-4a95-931a-4af90ecb574d	64.1718	-51.6722	488						2018-05-29T12:21	29	5	2018	7601217	7601217	HUMAN_OBSERVATION	Observations	12964579		Lars Emil S. Feldager	2018-05-30 21:21:40	CC_BY_NC_4_0	Lars Emil S. Feldager	Lars Emil S. Feldager			2024-11-19 02:41:09	StillImage	COORDINATE_ROUNDED;CONTINENT_DERIVED_FROM_COORDINATES;TAXON_MATCH_TAXON_ID_IGNORED
Kalmia procumbens (L.) Gift, Kron & P.F.Stevens ex Galasso, Banfi & F.Conti	Kalmia procumbens (L.) Gift, Kron & P.F.Stevens	Kalmia procumbens		1640089664	iNaturalist	50c9509d-22c7-4a22-a47d-8c48425ef4a7	https://www.inaturalist.org/observations/7767996	Plantae	Tracheophyta	Magnoliopsida	Ericales	Ericaceae	Kalmia	Kalmia procumbens		SPECIES	GL		Qeqqata	PRESENT		28eb1a3f-1c15-4a95-931a-4af90ecb574d	66.9636	-53.3805	3906						2014-07-14T22:02	14	7	2014	7601217	7601217	HUMAN_OBSERVATION	Observations	7767996		Annie Evankow	2017-09-03 22:25:43	CC_BY_4_0	Annie Evankow	Annie Evankow			2024-11-19 01:58:54	StillImage;StillImage;StillImage;StillImage	COORDINATE_ROUNDED;CONTINENT_DERIVED_FROM_COORDINATES;TAXON_MATCH_TAXON_ID_IGNORED
Kalmia procumbens (L.) Gift, Kron & P.F.Stevens ex Galasso, Banfi & F.Conti	Kalmia procumbens (L.) Gift, Kron & P.F.Stevens	Kalmia procumbens		4867673028	iNaturalist	50c9509d-22c7-4a22-a47d-8c48425ef4a7	https://www.inaturalist.org/observations/216890399	Plantae	Tracheophyta	Magnoliopsida	Ericales	Ericaceae	Kalmia	Kalmia procumbens		SPECIES	GL		Kujalleq	PRESENT		28eb1a3f-1c15-4a95-931a-4af90ecb574d	60.1507	-45.2509	122						2024-05-19T13:36	19	5	2024	7601217	7601217	HUMAN_OBSERVATION	Observations	216890399		faerk	2024-05-19 20:20:31	CC_BY_NC_4_0	faerk	faerk			2024-11-19 03:11:41	StillImage	COORDINATE_ROUNDED;CONTINENT_DERIVED_FROM_COORDINATES;TAXON_MATCH_TAXON_ID_IGNORED
Kalmia procumbens (L.) Gift, Kron & P.F.Stevens ex Galasso, Banfi & F.Conti	Kalmia procumbens (L.) Gift, Kron & P.F.Stevens	Kalmia procumbens		4919388156	iNaturalist	50c9509d-22c7-4a22-a47d-8c48425ef4a7	https://www.inaturalist.org/observations/231798954	Plantae	Tracheophyta	Magnoliopsida	Ericales	Ericaceae	Kalmia	Kalmia procumbens		SPECIES	GL		Sermersooq	PRESENT		28eb1a3f-1c15-4a95-931a-4af90ecb574d	61.2041	-48.1394	8						2024-07-24T10:58:40	24	7	2024	7601217	7601217	HUMAN_OBSERVATION	Observations	231798954		hhbruun	2024-07-26 11:42:32	CC_BY_NC_4_0	hhbruun	hhbruun			2024-11-19 02:37:34	StillImage	COORDINATE_ROUNDED;CONTINENT_DERIVED_FROM_COORDINATES;TAXON_MATCH_TAXON_ID_IGNORED
Kalmia procumbens (L.) Gift, Kron & P.F.Stevens ex Galasso, Banfi & F.Conti	Kalmia procumbens (L.) Gift, Kron & P.F.Stevens	Kalmia procumbens		3902404623	iNaturalist	50c9509d-22c7-4a22-a47d-8c48425ef4a7	https://www.inaturalist.org/observations/129577412	Plantae	Tracheophyta	Magnoliopsida	Ericales	Ericaceae	Kalmia	Kalmia procumbens		SPECIES	GL		Sermersooq	PRESENT		28eb1a3f-1c15-4a95-931a-4af90ecb574d	61.2309	-48.0965	169						2022-08-05T11:28	5	8	2022	7601217	7601217	HUMAN_OBSERVATION	Observations	129577412		Michelle Goerdel	2022-08-05 19:08:19	CC_BY_NC_4_0	Michelle Goerdel	Michelle Goerdel			2024-11-19 02:22:13	StillImage	COORDINATE_ROUNDED;CONTINENT_DERIVED_FROM_COORDINATES;TAXON_MATCH_TAXON_ID_IGNORED
Kalmia procumbens (L.) Gift, Kron & P.F.Stevens ex Galasso, Banfi & F.Conti	Kalmia procumbens (L.) Gift, Kron & P.F.Stevens	Kalmia procumbens		2282997977	iNaturalist	50c9509d-22c7-4a22-a47d-8c48425ef4a7	https://www.inaturalist.org/observations/16699596	Plantae	Tracheophyta	Magnoliopsida	Ericales	Ericaceae	Kalmia	Kalmia procumbens		SPECIES	GL		Sermersooq	PRESENT		28eb1a3f-1c15-4a95-931a-4af90ecb574d	64.1718	-51.6675	488						2018-08-17T10:27	17	8	2018	7601217	7601217	HUMAN_OBSERVATION	Observations	16699596		Ida B D Jacobsen	2018-11-28 18:34:45	CC_BY_NC_4_0	James Steamer	James Steamer			2024-11-19 02:00:08	StillImage	COORDINATE_ROUNDED;CONTINENT_DERIVED_FROM_COORDINATES;TAXON_MATCH_TAXON_ID_IGNORED
Kalmia procumbens (L.) Gift, Kron & P.F.Stevens ex Galasso, Banfi & F.Conti	Kalmia procumbens (L.) Gift, Kron & P.F.Stevens	Kalmia procumbens		4901502244	iNaturalist	50c9509d-22c7-4a22-a47d-8c48425ef4a7	https://www.inaturalist.org/observations/222434249	Plantae	Tracheophyta	Magnoliopsida	Ericales	Ericaceae	Kalmia	Kalmia procumbens		SPECIES	GL		Sermersooq	PRESENT		28eb1a3f-1c15-4a95-931a-4af90ecb574d	62.0447	-48.9691	4						2024-06-13T10:54:38	13	6	2024	7601217	7601217	HUMAN_OBSERVATION	Observations	222434249		Sune Holt	2024-06-13 16:33:23	CC_BY_NC_4_0	pede1970	pede1970			2024-11-19 03:14:11	StillImage	COORDINATE_ROUNDED;CONTINENT_DERIVED_FROM_COORDINATES;TAXON_MATCH_TAXON_ID_IGNORED
Kalmia procumbens (L.) Gift, Kron & P.F.Stevens ex Galasso, Banfi & F.Conti	Kalmia procumbens (L.) Gift, Kron & P.F.Stevens	Kalmia procumbens		3874006174	iNaturalist	50c9509d-22c7-4a22-a47d-8c48425ef4a7	https://www.inaturalist.org/observations/126682423	Plantae	Tracheophyta	Magnoliopsida	Ericales	Ericaceae	Kalmia	Kalmia procumbens		SPECIES	GL		Qaasuitsup	PRESENT		28eb1a3f-1c15-4a95-931a-4af90ecb574d	68.7033	-52.8418	3						2022-07-17T16:10	17	7	2022	7601217	7601217	HUMAN_OBSERVATION	Observations	126682423		Rune Kjærgaard Lange	2022-07-17 18:11:26	CC_BY_NC_4_0	Rune Kjærgaard Lange	Rune Kjærgaard Lange			2024-11-19 03:01:07	StillImage;StillImage;StillImage	COORDINATE_ROUNDED;CONTINENT_DERIVED_FROM_COORDINATES;TAXON_MATCH_TAXON_ID_IGNORED
Kalmia procumbens (L.) Gift, Kron & P.F.Stevens ex Galasso, Banfi & F.Conti	Kalmia procumbens (L.) Gift, Kron & P.F.Stevens	Kalmia procumbens		3759600872	iNaturalist	50c9509d-22c7-4a22-a47d-8c48425ef4a7	https://www.inaturalist.org/observations/110313511	Plantae	Tracheophyta	Magnoliopsida	Ericales	Ericaceae	Kalmia	Kalmia procumbens		SPECIES	GL		Sermersooq	PRESENT		28eb1a3f-1c15-4a95-931a-4af90ecb574d	64.1907	-51.6461	4						2022-04-03T14:46:22	3	4	2022	7601217	7601217	HUMAN_OBSERVATION	Observations	110313511		Ida B D Jacobsen	2022-04-03 18:48:33	CC_BY_4_0	Ida B D Jacobsen	Ida B D Jacobsen			2024-11-19 02:16:20	StillImage	COORDINATE_ROUNDED;CONTINENT_DERIVED_FROM_COORDINATES;TAXON_MATCH_TAXON_ID_IGNORED
Kalmia procumbens (L.) Gift, Kron & P.F.Stevens ex Galasso, Banfi & F.Conti	Kalmia procumbens (L.) Gift, Kron & P.F.Stevens	Kalmia procumbens		4903991225	iNaturalist	50c9509d-22c7-4a22-a47d-8c48425ef4a7	https://www.inaturalist.org/observations/225381864	Plantae	Tracheophyta	Magnoliopsida	Ericales	Ericaceae	Kalmia	Kalmia procumbens		SPECIES	GL		Sermersooq	PRESENT		28eb1a3f-1c15-4a95-931a-4af90ecb574d	64.1329	-51.3363	4						2024-06-25T13:12:04	25	6	2024	7601217	7601217	HUMAN_OBSERVATION	Observations	225381864		Ida B D Jacobsen	2024-06-26 20:50:24	CC_BY_4_0	Ida B D Jacobsen	Ida B D Jacobsen			2024-11-19 02:36:38	StillImage	COORDINATE_ROUNDED;CONTINENT_DERIVED_FROM_COORDINATES;TAXON_MATCH_TAXON_ID_IGNORED
Kalmia procumbens (L.) Gift, Kron & P.F.Stevens ex Galasso, Banfi & F.Conti	Kalmia procumbens (L.) Gift, Kron & P.F.Stevens	Kalmia procumbens		4872364664	iNaturalist	50c9509d-22c7-4a22-a47d-8c48425ef4a7	https://www.inaturalist.org/observations/217539019	Plantae	Tracheophyta	Magnoliopsida	Ericales	Ericaceae	Kalmia	Kalmia procumbens		SPECIES	GL		Kujalleq	PRESENT		28eb1a3f-1c15-4a95-931a-4af90ecb574d	60.2006	-44.8176	122						2024-05-22T09:27	22	5	2024	7601217	7601217	HUMAN_OBSERVATION	Observations	217539019		faerk	2024-05-22 18:19:31	CC_BY_NC_4_0	faerk	faerk			2024-11-19 02:30:47	StillImage	COORDINATE_ROUNDED;CONTINENT_DERIVED_FROM_COORDINATES;TAXON_MATCH_TAXON_ID_IGNORED
Kalmia procumbens (L.) Gift, Kron & P.F.Stevens ex Galasso, Banfi & F.Conti	Kalmia procumbens (L.) Gift, Kron & P.F.Stevens	Kalmia procumbens		4145514153	iNaturalist	50c9509d-22c7-4a22-a47d-8c48425ef4a7	https://www.inaturalist.org/observations/170855558	Plantae	Tracheophyta	Magnoliopsida	Ericales	Ericaceae	Kalmia	Kalmia procumbens		SPECIES	GL		Qaasuitsup	PRESENT		28eb1a3f-1c15-4a95-931a-4af90ecb574d	68.8183	-51.1713							2023-06-26T16:45	26	6	2023	7601217	7601217	HUMAN_OBSERVATION	Observations	170855558		Henrik Bjerresø	2023-07-03 15:57:06	CC_BY_NC_4_0	Henrik Bjerresø	Henrik Bjerresø			2024-11-19 03:07:39	StillImage;StillImage	CONTINENT_DERIVED_FROM_COORDINATES;TAXON_MATCH_TAXON_ID_IGNORED
Kalmia procumbens (L.) Gift, Kron & P.F.Stevens ex Galasso, Banfi & F.Conti	Kalmia procumbens (L.) Gift, Kron & P.F.Stevens	Kalmia procumbens		4039217549	iNaturalist	50c9509d-22c7-4a22-a47d-8c48425ef4a7	https://www.inaturalist.org/observations/125579813	Plantae	Tracheophyta	Magnoliopsida	Ericales	Ericaceae	Kalmia	Kalmia procumbens		SPECIES	GL		Sermersooq	PRESENT		28eb1a3f-1c15-4a95-931a-4af90ecb574d	64.1743	-51.7373	5135						2022-07-05T09:04	5	7	2022	7601217	7601217	HUMAN_OBSERVATION	Observations	125579813		Tom Norton	2022-07-10 20:06:20	CC_BY_NC_4_0	scienceco_fn	scienceco_fn			2024-11-19 03:00:42	StillImage	COORDINATE_ROUNDED;CONTINENT_DERIVED_FROM_COORDINATES;TAXON_MATCH_TAXON_ID_IGNORED
Kalmia procumbens (L.) Gift, Kron & P.F.Stevens ex Galasso, Banfi & F.Conti	Kalmia procumbens (L.) Gift, Kron & P.F.Stevens	Kalmia procumbens		4904291125	iNaturalist	50c9509d-22c7-4a22-a47d-8c48425ef4a7	https://www.inaturalist.org/observations/225381653	Plantae	Tracheophyta	Magnoliopsida	Ericales	Ericaceae	Kalmia	Kalmia procumbens		SPECIES	GL		Sermersooq	PRESENT		28eb1a3f-1c15-4a95-931a-4af90ecb574d	64.132	-51.3723	4						2024-06-25T11:52:15	25	6	2024	7601217	7601217	HUMAN_OBSERVATION	Observations	225381653		Ida B D Jacobsen	2024-06-26 20:49:15	CC_BY_4_0	Ida B D Jacobsen	Ida B D Jacobsen			2024-11-19 02:30:55	StillImage	COORDINATE_ROUNDED;CONTINENT_DERIVED_FROM_COORDINATES;TAXON_MATCH_TAXON_ID_IGNORED
Kalmia procumbens (L.) Gift, Kron & P.F.Stevens ex Galasso, Banfi & F.Conti	Kalmia procumbens (L.) Gift, Kron & P.F.Stevens	Kalmia procumbens		3902265576	iNaturalist	50c9509d-22c7-4a22-a47d-8c48425ef4a7	https://www.inaturalist.org/observations/127258720	Plantae	Tracheophyta	Magnoliopsida	Ericales	Ericaceae	Kalmia	Kalmia procumbens		SPECIES	GL		Sermersooq	PRESENT		28eb1a3f-1c15-4a95-931a-4af90ecb574d	61.89	-49.1557	4						2022-07-16T10:43:57	16	7	2022	7601217	7601217	HUMAN_OBSERVATION	Observations	127258720		Ida B D Jacobsen	2022-07-21 18:42:06	CC_BY_4_0	Ida B D Jacobsen	Ida B D Jacobsen			2024-11-19 02:16:45	StillImage	COORDINATE_ROUNDED;CONTINENT_DERIVED_FROM_COORDINATES;TAXON_MATCH_TAXON_ID_IGNORED
Kalmia procumbens (L.) Gift, Kron & P.F.Stevens ex Galasso, Banfi & F.Conti	Kalmia procumbens (L.) Gift, Kron & P.F.Stevens	Kalmia procumbens		3873507015	iNaturalist	50c9509d-22c7-4a22-a47d-8c48425ef4a7	https://www.inaturalist.org/observations/125504141	Plantae	Tracheophyta	Magnoliopsida	Ericales	Ericaceae	Kalmia	Kalmia procumbens		SPECIES	GL		Sermersooq	PRESENT		28eb1a3f-1c15-4a95-931a-4af90ecb574d	64.0202	-51.2916	5						2022-07-02T15:50:34	2	7	2022	7601217	7601217	HUMAN_OBSERVATION	Observations	125504141		Ida B D Jacobsen	2022-07-09 20:22:02	CC_BY_4_0	Ida B D Jacobsen	Ida B D Jacobsen			2024-11-19 03:02:10	StillImage	COORDINATE_ROUNDED;CONTINENT_DERIVED_FROM_COORDINATES;TAXON_MATCH_TAXON_ID_IGNORED
Kalmia procumbens (L.) Gift, Kron & P.F.Stevens ex Galasso, Banfi & F.Conti	Kalmia procumbens (L.) Gift, Kron & P.F.Stevens	Kalmia procumbens		3902007956	iNaturalist	50c9509d-22c7-4a22-a47d-8c48425ef4a7	https://www.inaturalist.org/observations/128344824	Plantae	Tracheophyta	Magnoliopsida	Ericales	Ericaceae	Kalmia	Kalmia procumbens		SPECIES	GL		Kujalleq	PRESENT		28eb1a3f-1c15-4a95-931a-4af90ecb574d	60.733	-46.0688	1744						2022-07-28T08:40	28	7	2022	7601217	7601217	HUMAN_OBSERVATION	Observations	128344824		Kai-Philipp Schablewski	2022-09-03 04:42:35	CC_BY_NC_4_0	Michelle Goerdel	Michelle Goerdel			2024-11-19 02:52:24	StillImage;StillImage	COORDINATE_ROUNDED;CONTINENT_DERIVED_FROM_COORDINATES;TAXON_MATCH_TAXON_ID_IGNORED
Kalmia procumbens (L.) Gift, Kron & P.F.Stevens ex Galasso, Banfi & F.Conti	Kalmia procumbens (L.) Gift, Kron & P.F.Stevens	Kalmia procumbens		4926221719	iNaturalist	50c9509d-22c7-4a22-a47d-8c48425ef4a7	https://www.inaturalist.org/observations/235638086	Plantae	Tracheophyta	Magnoliopsida	Ericales	Ericaceae	Kalmia	Kalmia procumbens		SPECIES	GL		Sermersooq	PRESENT		28eb1a3f-1c15-4a95-931a-4af90ecb574d	64.1313	-51.7656	4						2024-08-13T13:06:11	13	8	2024	7601217	7601217	HUMAN_OBSERVATION	Observations	235638086		Claire Dutilleul	2024-08-14 00:41:03	CC_BY_NC_4_0	Claire Dutilleul	Claire Dutilleul			2024-11-19 03:12:00	StillImage	COORDINATE_ROUNDED;CONTINENT_DERIVED_FROM_COORDINATES;TAXON_MATCH_TAXON_ID_IGNORED
Kalmia procumbens (L.) Gift, Kron & P.F.Stevens ex Galasso, Banfi & F.Conti	Kalmia procumbens (L.) Gift, Kron & P.F.Stevens	Kalmia procumbens		4868092174	iNaturalist	50c9509d-22c7-4a22-a47d-8c48425ef4a7	https://www.inaturalist.org/observations/216346063	Plantae	Tracheophyta	Magnoliopsida	Ericales	Ericaceae	Kalmia	Kalmia procumbens		SPECIES	GL		Sermersooq	PRESENT		28eb1a3f-1c15-4a95-931a-4af90ecb574d	64.1902	-51.6957	35						2024-05-17T16:31:17	17	5	2024	7601217	7601217	HUMAN_OBSERVATION	Observations	216346063		Ida B D Jacobsen	2024-05-17 17:31:30	CC_BY_4_0	Ida B D Jacobsen	Ida B D Jacobsen			2024-11-19 03:08:38	StillImage	COORDINATE_ROUNDED;CONTINENT_DERIVED_FROM_COORDINATES;TAXON_MATCH_TAXON_ID_IGNORED
Kalmia procumbens (L.) Gift, Kron & P.F.Stevens ex Galasso, Banfi & F.Conti	Kalmia procumbens (L.) Gift, Kron & P.F.Stevens	Kalmia procumbens		4407253683	iNaturalist	50c9509d-22c7-4a22-a47d-8c48425ef4a7	https://www.inaturalist.org/observations/175715734	Plantae	Tracheophyta	Magnoliopsida	Ericales	Ericaceae	Kalmia	Kalmia procumbens		SPECIES	GL		Qaasuitsup	PRESENT		28eb1a3f-1c15-4a95-931a-4af90ecb574d	72.5887	-55.4651							2023-07-29T14:35:48	29	7	2023	7601217	7601217	HUMAN_OBSERVATION	Observations	175715734		BIODIVERSITYrUS	2023-07-30 12:43:06	CC_BY_NC_4_0	BIODIVERSITYrUS	BIODIVERSITYrUS			2024-11-19 02:27:40	StillImage	COORDINATE_ROUNDED;CONTINENT_DERIVED_FROM_COORDINATES;TAXON_MATCH_TAXON_ID_IGNORED
Kalmia procumbens (L.) Gift, Kron & P.F.Stevens ex Galasso, Banfi & F.Conti	Kalmia procumbens (L.) Gift, Kron & P.F.Stevens	Kalmia procumbens		4120899655	iNaturalist	50c9509d-22c7-4a22-a47d-8c48425ef4a7	https://www.inaturalist.org/observations/162412449	Plantae	Tracheophyta	Magnoliopsida	Ericales	Ericaceae	Kalmia	Kalmia procumbens		SPECIES	GL		Kujalleq	PRESENT		28eb1a3f-1c15-4a95-931a-4af90ecb574d	61.1567	-45.4254	2618						2023-05-16T13:49:14	16	5	2023	7601217	7601217	HUMAN_OBSERVATION	Observations	162412449		hansjorgen	2023-05-19 02:23:11	CC_BY_NC_4_0	hansjorgen	hansjorgen			2024-11-19 02:27:45	StillImage	COORDINATE_ROUNDED;CONTINENT_DERIVED_FROM_COORDINATES;TAXON_MATCH_TAXON_ID_IGNORED
Kalmia procumbens (L.) Gift, Kron & P.F.Stevens ex Galasso, Banfi & F.Conti	Kalmia procumbens (L.) Gift, Kron & P.F.Stevens	Kalmia procumbens		3988471694	iNaturalist	50c9509d-22c7-4a22-a47d-8c48425ef4a7	https://www.inaturalist.org/observations/143289660	Plantae	Tracheophyta	Magnoliopsida	Ericales	Ericaceae	Kalmia	Kalmia procumbens		SPECIES	GL		Sermersooq	PRESENT		28eb1a3f-1c15-4a95-931a-4af90ecb574d	61.8339	-49.4211	4						2022-07-23T13:16:32	23	7	2022	7601217	7601217	HUMAN_OBSERVATION	Observations	143289660		Ida B D Jacobsen	2022-11-29 19:57:50	CC_BY_4_0	Ida B D Jacobsen	Ida B D Jacobsen			2024-11-19 02:23:04	StillImage	COORDINATE_ROUNDED;CONTINENT_DERIVED_FROM_COORDINATES;TAXON_MATCH_TAXON_ID_IGNORED
Kalmia procumbens (L.) Gift, Kron & P.F.Stevens ex Galasso, Banfi & F.Conti	Kalmia procumbens (L.) Gift, Kron & P.F.Stevens	Kalmia procumbens		3902179886	iNaturalist	50c9509d-22c7-4a22-a47d-8c48425ef4a7	https://www.inaturalist.org/observations/129289729	Plantae	Tracheophyta	Magnoliopsida	Ericales	Ericaceae	Kalmia	Kalmia procumbens		SPECIES	GL		Qeqqata	PRESENT		28eb1a3f-1c15-4a95-931a-4af90ecb574d	65.3479	-51.3138	572434						2022-08-03T11:40:12	3	8	2022	7601217	7601217	HUMAN_OBSERVATION	Observations	129289729		Sune Holt	2022-08-04 22:22:19	CC_BY_NC_4_0	currowar	currowar			2024-11-19 02:20:03	StillImage;StillImage	COORDINATE_ROUNDED;CONTINENT_DERIVED_FROM_COORDINATES;TAXON_MATCH_TAXON_ID_IGNORED
Kalmia procumbens (L.) Gift, Kron & P.F.Stevens ex Galasso, Banfi & F.Conti	Kalmia procumbens (L.) Gift, Kron & P.F.Stevens	Kalmia procumbens		4919719513	iNaturalist	50c9509d-22c7-4a22-a47d-8c48425ef4a7	https://www.inaturalist.org/observations/232250725	Plantae	Tracheophyta	Magnoliopsida	Ericales	Ericaceae	Kalmia	Kalmia procumbens		SPECIES	GL		Kujalleq	PRESENT		28eb1a3f-1c15-4a95-931a-4af90ecb574d	60.1517	-45.2453	8						2024-07-28T14:23:57	28	7	2024	7601217	7601217	HUMAN_OBSERVATION	Observations	232250725		Rosario	2024-07-28 13:07:33	CC_BY_NC_4_0	Rosario	Rosario			2024-11-19 02:37:12	StillImage	COORDINATE_ROUNDED;CONTINENT_DERIVED_FROM_COORDINATES;TAXON_MATCH_TAXON_ID_IGNORED
Kalmia procumbens (L.) Gift, Kron & P.F.Stevens ex Galasso, Banfi & F.Conti	Kalmia procumbens (L.) Gift, Kron & P.F.Stevens	Kalmia procumbens		4153954540	iNaturalist	50c9509d-22c7-4a22-a47d-8c48425ef4a7	https://www.inaturalist.org/observations/170607217	Plantae	Tracheophyta	Magnoliopsida	Ericales	Ericaceae	Kalmia	Kalmia procumbens		SPECIES	GL		Sermersooq	PRESENT		28eb1a3f-1c15-4a95-931a-4af90ecb574d	64.1868	-51.7324							2023-06-19T07:57	19	6	2023	7601217	7601217	HUMAN_OBSERVATION	Observations	170607217		Michael Bakker Paiva	2023-07-02 09:26:12	CC_BY_4_0	Michael Bakker Paiva	Michael Bakker Paiva			2024-11-19 03:07:51	StillImage;StillImage	COORDINATE_ROUNDED;CONTINENT_DERIVED_FROM_COORDINATES;TAXON_MATCH_TAXON_ID_IGNORED
Kalmia procumbens (L.) Gift, Kron & P.F.Stevens ex Galasso, Banfi & F.Conti	Kalmia procumbens (L.) Gift, Kron & P.F.Stevens	Kalmia procumbens		3925067709	iNaturalist	50c9509d-22c7-4a22-a47d-8c48425ef4a7	https://www.inaturalist.org/observations/137048243	Plantae	Tracheophyta	Magnoliopsida	Ericales	Ericaceae	Kalmia	Kalmia procumbens		SPECIES	GL		Sermersooq	PRESENT		28eb1a3f-1c15-4a95-931a-4af90ecb574d	62.087	-48.7921	4						2022-07-08T19:11	8	7	2022	7601217	7601217	HUMAN_OBSERVATION	Observations	137048243		Noah Strycker	2022-09-30 17:36:06	CC_BY_NC_4_0	Noah Strycker	Noah Strycker			2024-11-19 02:22:05	StillImage;StillImage	COORDINATE_ROUNDED;CONTINENT_DERIVED_FROM_COORDINATES;TAXON_MATCH_TAXON_ID_IGNORED
Kalmia procumbens (L.) Gift, Kron & P.F.Stevens ex Galasso, Banfi & F.Conti	Kalmia procumbens (L.) Gift, Kron & P.F.Stevens	Kalmia procumbens		4909053806	iNaturalist	50c9509d-22c7-4a22-a47d-8c48425ef4a7	https://www.inaturalist.org/observations/229605990	Plantae	Tracheophyta	Magnoliopsida	Ericales	Ericaceae	Kalmia	Kalmia procumbens		SPECIES	GL		Sermersooq	PRESENT		28eb1a3f-1c15-4a95-931a-4af90ecb574d	65.5762	-37.1328							2024-07-15T18:56	15	7	2024	7601217	7601217	HUMAN_OBSERVATION	Observations	229605990		Piotr Lukasik	2024-07-16 00:11:50	CC_BY_NC_4_0	Piotr Lukasik	Piotr Lukasik			2024-11-19 02:35:29	StillImage;StillImage	COORDINATE_ROUNDED;CONTINENT_DERIVED_FROM_COORDINATES;TAXON_MATCH_TAXON_ID_IGNORED
Kalmia procumbens (L.) Gift, Kron & P.F.Stevens ex Galasso, Banfi & F.Conti	Kalmia procumbens (L.) Gift, Kron & P.F.Stevens	Kalmia procumbens		4872578992	iNaturalist	50c9509d-22c7-4a22-a47d-8c48425ef4a7	https://www.inaturalist.org/observations/218322420	Plantae	Tracheophyta	Magnoliopsida	Ericales	Ericaceae	Kalmia	Kalmia procumbens		SPECIES	GL		Sermersooq	PRESENT		28eb1a3f-1c15-4a95-931a-4af90ecb574d	64.2395	-50.9463	5135						2006-05-26T19:49	26	5	2006	7601217	7601217	HUMAN_OBSERVATION	Observations	218322420		Gladebier	2024-05-26 09:00:36	CC_BY_NC_4_0	Gladebier	Gladebier			2024-11-19 03:03:28	StillImage	COORDINATE_ROUNDED;CONTINENT_DERIVED_FROM_COORDINATES;TAXON_MATCH_TAXON_ID_IGNORED
Kalmia procumbens (L.) Gift, Kron & P.F.Stevens ex Galasso, Banfi & F.Conti	Kalmia procumbens (L.) Gift, Kron & P.F.Stevens	Kalmia procumbens		4171784725	iNaturalist	50c9509d-22c7-4a22-a47d-8c48425ef4a7	https://www.inaturalist.org/observations/175710811	Plantae	Tracheophyta	Magnoliopsida	Ericales	Ericaceae	Kalmia	Kalmia procumbens		SPECIES	GL		Qaasuitsup	PRESENT		28eb1a3f-1c15-4a95-931a-4af90ecb574d	72.5891	-55.4659							2023-07-29T17:50:52	29	7	2023	7601217	7601217	HUMAN_OBSERVATION	Observations	175710811		BIODIVERSITYrUS	2023-07-30 12:06:42	CC_BY_NC_4_0	BIODIVERSITYrUS	BIODIVERSITYrUS			2024-11-19 03:09:07	StillImage	COORDINATE_ROUNDED;CONTINENT_DERIVED_FROM_COORDINATES;TAXON_MATCH_TAXON_ID_IGNORED
Kalmia procumbens (L.) Gift, Kron & P.F.Stevens ex Galasso, Banfi & F.Conti	Kalmia procumbens (L.) Gift, Kron & P.F.Stevens	Kalmia procumbens		3383869110	iNaturalist	50c9509d-22c7-4a22-a47d-8c48425ef4a7	https://www.inaturalist.org/observations/92767660	Plantae	Tracheophyta	Magnoliopsida	Ericales	Ericaceae	Kalmia	Kalmia procumbens		SPECIES	GL		Sermersooq	PRESENT		28eb1a3f-1c15-4a95-931a-4af90ecb574d	64.1375	-51.3597	4						2021-08-25T09:34:31	25	8	2021	7601217	7601217	HUMAN_OBSERVATION	Observations	92767660		Ida B D Jacobsen	2021-08-28 12:19:18	CC_BY_4_0	Ida B D Jacobsen	Ida B D Jacobsen			2024-11-19 02:56:46	StillImage	COORDINATE_ROUNDED;CONTINENT_DERIVED_FROM_COORDINATES;TAXON_MATCH_TAXON_ID_IGNORED
Kalmia procumbens (L.) Gift, Kron & P.F.Stevens ex Galasso, Banfi & F.Conti	Kalmia procumbens (L.) Gift, Kron & P.F.Stevens	Kalmia procumbens		4138660858	iNaturalist	50c9509d-22c7-4a22-a47d-8c48425ef4a7	https://www.inaturalist.org/observations/167930654	Plantae	Tracheophyta	Magnoliopsida	Ericales	Ericaceae	Kalmia	Kalmia procumbens		SPECIES	GL		Sermersooq	PRESENT		28eb1a3f-1c15-4a95-931a-4af90ecb574d	64.193	-51.7222	455						2023-06-02T12:29:28	2	6	2023	7601217	7601217	HUMAN_OBSERVATION	Observations	167930654		Sune Holt	2023-06-17 19:11:45	CC_BY_NC_4_0	marsvej	marsvej			2024-11-19 03:05:37	StillImage	COORDINATE_ROUNDED;CONTINENT_DERIVED_FROM_COORDINATES;TAXON_MATCH_TAXON_ID_IGNORED
Kalmia procumbens (L.) Gift, Kron & P.F.Stevens ex Galasso, Banfi & F.Conti	Kalmia procumbens (L.) Gift, Kron & P.F.Stevens	Kalmia procumbens		4138749320	iNaturalist	50c9509d-22c7-4a22-a47d-8c48425ef4a7	https://www.inaturalist.org/observations/169611983	Plantae	Tracheophyta	Magnoliopsida	Ericales	Ericaceae	Kalmia	Kalmia procumbens		SPECIES	GL		Qeqqata	PRESENT		28eb1a3f-1c15-4a95-931a-4af90ecb574d	66.9266	-53.6536	215						2023-06-25T16:04	25	6	2023	7601217	7601217	HUMAN_OBSERVATION	Observations	169611983		llloann	2023-06-26 16:55:46	CC_BY_NC_4_0	llloann	llloann			2024-11-19 02:28:15	StillImage	COORDINATE_ROUNDED;CONTINENT_DERIVED_FROM_COORDINATES;TAXON_MATCH_TAXON_ID_IGNORED
Kalmia procumbens (L.) Gift, Kron & P.F.Stevens ex Galasso, Banfi & F.Conti	Kalmia procumbens (L.) Gift, Kron & P.F.Stevens	Kalmia procumbens		3873768495	iNaturalist	50c9509d-22c7-4a22-a47d-8c48425ef4a7	https://www.inaturalist.org/observations/125968346	Plantae	Tracheophyta	Magnoliopsida	Ericales	Ericaceae	Kalmia	Kalmia procumbens		SPECIES	GL		Qaasuitsup	PRESENT		28eb1a3f-1c15-4a95-931a-4af90ecb574d	68.807	-51.1697	4						2022-07-11T16:43:01	11	7	2022	7601217	7601217	HUMAN_OBSERVATION	Observations	125968346		jjhau	2022-07-12 19:10:55	CC_BY_NC_4_0	jjhau	jjhau			2024-11-19 03:01:30	StillImage;StillImage	COORDINATE_ROUNDED;CONTINENT_DERIVED_FROM_COORDINATES;TAXON_MATCH_TAXON_ID_IGNORED
Kalmia procumbens (L.) Gift, Kron & P.F.Stevens ex Galasso, Banfi & F.Conti	Kalmia procumbens (L.) Gift, Kron & P.F.Stevens	Kalmia procumbens		3902213745	iNaturalist	50c9509d-22c7-4a22-a47d-8c48425ef4a7	https://www.inaturalist.org/observations/127262291	Plantae	Tracheophyta	Magnoliopsida	Ericales	Ericaceae	Kalmia	Kalmia procumbens		SPECIES	GL		Sermersooq	PRESENT		28eb1a3f-1c15-4a95-931a-4af90ecb574d	61.7371	-49.1806	4						2022-07-17T09:54:21	17	7	2022	7601217	7601217	HUMAN_OBSERVATION	Observations	127262291		Ida B D Jacobsen	2022-07-21 19:07:05	CC_BY_4_0	Ida B D Jacobsen	Ida B D Jacobsen			2024-11-19 02:20:00	StillImage	COORDINATE_ROUNDED;CONTINENT_DERIVED_FROM_COORDINATES;TAXON_MATCH_TAXON_ID_IGNORED
Kalmia procumbens (L.) Gift, Kron & P.F.Stevens ex Galasso, Banfi & F.Conti	Kalmia procumbens (L.) Gift, Kron & P.F.Stevens	Kalmia procumbens		3415953207	iNaturalist	50c9509d-22c7-4a22-a47d-8c48425ef4a7	https://www.inaturalist.org/observations/101408016	Plantae	Tracheophyta	Magnoliopsida	Ericales	Ericaceae	Kalmia	Kalmia procumbens		SPECIES	GL		Sermersooq	PRESENT		28eb1a3f-1c15-4a95-931a-4af90ecb574d	64.2024	-51.655							2018-06-24T09:07:40	24	6	2018	7601217	7601217	HUMAN_OBSERVATION	Observations	101408016		rldock	2021-11-18 17:36:59	CC_BY_NC_4_0	rldock	rldock			2024-11-19 02:14:09	StillImage	COORDINATE_ROUNDED;CONTINENT_DERIVED_FROM_COORDINATES;TAXON_MATCH_TAXON_ID_IGNORED
Kalmia procumbens (L.) Gift, Kron & P.F.Stevens ex Galasso, Banfi & F.Conti	Kalmia procumbens (L.) Gift, Kron & P.F.Stevens	Kalmia procumbens		4405612355	iNaturalist	50c9509d-22c7-4a22-a47d-8c48425ef4a7	https://www.inaturalist.org/observations/180673954	Plantae	Tracheophyta	Magnoliopsida	Ericales	Ericaceae	Kalmia	Kalmia procumbens		SPECIES	GL		Kujalleq	PRESENT		28eb1a3f-1c15-4a95-931a-4af90ecb574d	61.1437	-45.4167	12						2023-08-28T16:57:42	28	8	2023	7601217	7601217	HUMAN_OBSERVATION	Observations	180673954		hansjorgen	2023-08-28 20:38:07	CC_BY_NC_4_0	hansjorgen	hansjorgen			2024-11-19 02:29:08	StillImage	COORDINATE_ROUNDED;CONTINENT_DERIVED_FROM_COORDINATES;TAXON_MATCH_TAXON_ID_IGNORED
Kalmia procumbens (L.) Gift, Kron & P.F.Stevens ex Galasso, Banfi & F.Conti	Kalmia procumbens (L.) Gift, Kron & P.F.Stevens	Kalmia procumbens		4172076236	iNaturalist	50c9509d-22c7-4a22-a47d-8c48425ef4a7	https://www.inaturalist.org/observations/176636658	Plantae	Tracheophyta	Magnoliopsida	Ericales	Ericaceae	Kalmia	Kalmia procumbens		SPECIES	GL		Qaasuitsup	PRESENT		28eb1a3f-1c15-4a95-931a-4af90ecb574d	69.0207	-53.3175	488						2023-08-03T18:35	3	8	2023	7601217	7601217	HUMAN_OBSERVATION	Observations	176636658		Karol Wałach	2023-08-04 18:10:31	CC_BY_NC_4_0	Karol Wałach	Karol Wałach			2024-11-19 03:03:16	StillImage	COORDINATE_ROUNDED;CONTINENT_DERIVED_FROM_COORDINATES;TAXON_MATCH_TAXON_ID_IGNORED
Kalmia procumbens (L.) Gift, Kron & P.F.Stevens ex Galasso, Banfi & F.Conti	Kalmia procumbens (L.) Gift, Kron & P.F.Stevens	Kalmia procumbens		4852527246	iNaturalist	50c9509d-22c7-4a22-a47d-8c48425ef4a7	https://www.inaturalist.org/observations/210689385	Plantae	Tracheophyta	Magnoliopsida	Ericales	Ericaceae	Kalmia	Kalmia procumbens		SPECIES	GL		Kujalleq	PRESENT		28eb1a3f-1c15-4a95-931a-4af90ecb574d	60.7266	-46.0335	4						2022-06-06T17:51:54	6	6	2022	7601217	7601217	HUMAN_OBSERVATION	Observations	210689385		Ida B D Jacobsen	2024-04-29 08:38:05	CC_BY_NC_4_0	karineriksen	karineriksen			2024-11-19 03:02:52	StillImage	COORDINATE_ROUNDED;CONTINENT_DERIVED_FROM_COORDINATES;TAXON_MATCH_TAXON_ID_IGNORED
Kalmia procumbens (L.) Gift, Kron & P.F.Stevens ex Galasso, Banfi & F.Conti	Kalmia procumbens (L.) Gift, Kron & P.F.Stevens	Kalmia procumbens		4875545532	iNaturalist	50c9509d-22c7-4a22-a47d-8c48425ef4a7	https://www.inaturalist.org/observations/220559357	Plantae	Tracheophyta	Magnoliopsida	Ericales	Ericaceae	Kalmia	Kalmia procumbens		SPECIES	GL		Sermersooq	PRESENT		28eb1a3f-1c15-4a95-931a-4af90ecb574d	64.1759	-51.661	61						2024-05-11T16:57	11	5	2024	7601217	7601217	HUMAN_OBSERVATION	Observations	220559357		Aurélien Grange	2024-06-04 21:46:17	CC_BY_NC_4_0	Aurélien Grange	Aurélien Grange			2024-11-19 02:34:08	StillImage	COORDINATE_ROUNDED;CONTINENT_DERIVED_FROM_COORDINATES;TAXON_MATCH_TAXON_ID_IGNORED
Kalmia procumbens (L.) Gift, Kron & P.F.Stevens ex Galasso, Banfi & F.Conti	Kalmia procumbens (L.) Gift, Kron & P.F.Stevens	Kalmia procumbens		4133682137	iNaturalist	50c9509d-22c7-4a22-a47d-8c48425ef4a7	https://www.inaturalist.org/observations/166490498	Plantae	Tracheophyta	Magnoliopsida	Ericales	Ericaceae	Kalmia	Kalmia procumbens		SPECIES	GL		Kujalleq	PRESENT		28eb1a3f-1c15-4a95-931a-4af90ecb574d	60.1411	-45.224	61						2023-06-09T18:45	9	6	2023	7601217	7601217	HUMAN_OBSERVATION	Observations	166490498		faerk	2023-06-09 22:22:16	CC_BY_NC_4_0	faerk	faerk			2024-11-19 02:57:40	StillImage	COORDINATE_ROUNDED;CONTINENT_DERIVED_FROM_COORDINATES;TAXON_MATCH_TAXON_ID_IGNORED
Kalmia procumbens (L.) Gift, Kron & P.F.Stevens ex Galasso, Banfi & F.Conti	Kalmia procumbens (L.) Gift, Kron & P.F.Stevens	Kalmia procumbens		4153467811	iNaturalist	50c9509d-22c7-4a22-a47d-8c48425ef4a7	https://www.inaturalist.org/observations/170611626	Plantae	Tracheophyta	Magnoliopsida	Ericales	Ericaceae	Kalmia	Kalmia procumbens		SPECIES	GL		Sermersooq	PRESENT		28eb1a3f-1c15-4a95-931a-4af90ecb574d	64.1955	-51.6651							2023-06-23T11:30	23	6	2023	7601217	7601217	HUMAN_OBSERVATION	Observations	170611626		Michael Bakker Paiva	2023-07-02 10:07:38	CC_BY_4_0	Michael Bakker Paiva	Michael Bakker Paiva			2024-11-19 03:08:01	StillImage;StillImage	COORDINATE_ROUNDED;CONTINENT_DERIVED_FROM_COORDINATES;TAXON_MATCH_TAXON_ID_IGNORED
Kalmia procumbens (L.) Gift, Kron & P.F.Stevens ex Galasso, Banfi & F.Conti	Kalmia procumbens (L.) Gift, Kron & P.F.Stevens	Kalmia procumbens		4909128832	iNaturalist	50c9509d-22c7-4a22-a47d-8c48425ef4a7	https://www.inaturalist.org/observations/229344061	Plantae	Tracheophyta	Magnoliopsida	Ericales	Ericaceae	Kalmia	Kalmia procumbens		SPECIES	GL		Qeqqata	PRESENT		28eb1a3f-1c15-4a95-931a-4af90ecb574d	65.4152	-52.9214	5						2024-07-14T14:44	14	7	2024	7601217	7601217	HUMAN_OBSERVATION	Observations	229344061		Claire Dutilleul	2024-07-14 20:12:10	CC_BY_NC_4_0	Claire Dutilleul	Claire Dutilleul			2024-11-19 03:15:54	StillImage	COORDINATE_ROUNDED;CONTINENT_DERIVED_FROM_COORDINATES;TAXON_MATCH_TAXON_ID_IGNORED
Kalmia procumbens (L.) Gift, Kron & P.F.Stevens ex Galasso, Banfi & F.Conti	Kalmia procumbens (L.) Gift, Kron & P.F.Stevens	Kalmia procumbens		3858343753	iNaturalist	50c9509d-22c7-4a22-a47d-8c48425ef4a7	https://www.inaturalist.org/observations/119409322	Plantae	Tracheophyta	Magnoliopsida	Ericales	Ericaceae	Kalmia	Kalmia procumbens		SPECIES	GL		Sermersooq	PRESENT		28eb1a3f-1c15-4a95-931a-4af90ecb574d	64.1541	-51.6855	4						2022-05-29T15:09:07	29	5	2022	7601217	7601217	HUMAN_OBSERVATION	Observations	119409322		Ida B D Jacobsen	2022-05-30 12:44:51	CC_BY_4_0	Ida B D Jacobsen	Ida B D Jacobsen			2024-11-19 02:19:45	StillImage	COORDINATE_ROUNDED;CONTINENT_DERIVED_FROM_COORDINATES;TAXON_MATCH_TAXON_ID_IGNORED
Kalmia procumbens (L.) Gift, Kron & P.F.Stevens ex Galasso, Banfi & F.Conti	Kalmia procumbens (L.) Gift, Kron & P.F.Stevens	Kalmia procumbens		3915400226	iNaturalist	50c9509d-22c7-4a22-a47d-8c48425ef4a7	https://www.inaturalist.org/observations/136212713	Plantae	Tracheophyta	Magnoliopsida	Ericales	Ericaceae	Kalmia	Kalmia procumbens		SPECIES	GL		Sermersooq	PRESENT		28eb1a3f-1c15-4a95-931a-4af90ecb574d	62.0767	-48.8576	3						2022-07-22T13:54:40	22	7	2022	7601217	7601217	HUMAN_OBSERVATION	Observations	136212713		Ida B D Jacobsen	2022-09-23 22:39:25	CC_BY_4_0	Ida B D Jacobsen	Ida B D Jacobsen			2024-11-19 03:02:17	StillImage	COORDINATE_ROUNDED;CONTINENT_DERIVED_FROM_COORDINATES;TAXON_MATCH_TAXON_ID_IGNORED
Kalmia procumbens (L.) Gift, Kron & P.F.Stevens ex Galasso, Banfi & F.Conti	Kalmia procumbens (L.) Gift, Kron & P.F.Stevens	Kalmia procumbens		3873415252	iNaturalist	50c9509d-22c7-4a22-a47d-8c48425ef4a7	https://www.inaturalist.org/observations/127274027	Plantae	Tracheophyta	Magnoliopsida	Ericales	Ericaceae	Kalmia	Kalmia procumbens		SPECIES	GL		Sermersooq	PRESENT		28eb1a3f-1c15-4a95-931a-4af90ecb574d	61.9225	-49.3086	4						2022-07-20T09:20:26	20	7	2022	7601217	7601217	HUMAN_OBSERVATION	Observations	127274027		Ida B D Jacobsen	2022-07-21 20:42:20	CC_BY_4_0	Ida B D Jacobsen	Ida B D Jacobsen			2024-11-19 03:01:24	StillImage	COORDINATE_ROUNDED;CONTINENT_DERIVED_FROM_COORDINATES;TAXON_MATCH_TAXON_ID_IGNORED
Kalmia procumbens (L.) Gift, Kron & P.F.Stevens ex Galasso, Banfi & F.Conti	Kalmia procumbens (L.) Gift, Kron & P.F.Stevens	Kalmia procumbens		3873725294	iNaturalist	50c9509d-22c7-4a22-a47d-8c48425ef4a7	https://www.inaturalist.org/observations/125478067	Plantae	Tracheophyta	Magnoliopsida	Ericales	Ericaceae	Kalmia	Kalmia procumbens		SPECIES	GL		Qeqqata	PRESENT		28eb1a3f-1c15-4a95-931a-4af90ecb574d	66.9427	-53.6164	4025						2022-07-06T12:02:02	6	7	2022	7601217	7601217	HUMAN_OBSERVATION	Observations	125478067		stuartmcdaniel	2022-07-09 17:35:30	CC_BY_NC_4_0	stuartmcdaniel	stuartmcdaniel			2024-11-19 02:56:41	StillImage	COORDINATE_ROUNDED;CONTINENT_DERIVED_FROM_COORDINATES;TAXON_MATCH_TAXON_ID_IGNORED
Kalmia procumbens (L.) Gift, Kron & P.F.Stevens ex Galasso, Banfi & F.Conti	Kalmia procumbens (L.) Gift, Kron & P.F.Stevens	Kalmia procumbens		4919708927	iNaturalist	50c9509d-22c7-4a22-a47d-8c48425ef4a7	https://www.inaturalist.org/observations/227599035	Plantae	Tracheophyta	Magnoliopsida	Ericales	Ericaceae	Kalmia	Kalmia procumbens		SPECIES	GL		Sermersooq	PRESENT		28eb1a3f-1c15-4a95-931a-4af90ecb574d	64.1839	-51.705	4679						2024-07-05T18:43	5	7	2024	7601217	7601217	HUMAN_OBSERVATION	Observations	227599035		Helena Schofield	2024-07-15 09:54:55	CC_BY_NC_4_0	ShirlDif	ShirlDif			2024-11-19 02:32:19	StillImage	COORDINATE_ROUNDED;CONTINENT_DERIVED_FROM_COORDINATES;TAXON_MATCH_TAXON_ID_IGNORED
Kalmia procumbens (L.) Gift, Kron & P.F.Stevens ex Galasso, Banfi & F.Conti	Kalmia procumbens (L.) Gift, Kron & P.F.Stevens	Kalmia procumbens		1572338994	iNaturalist	50c9509d-22c7-4a22-a47d-8c48425ef4a7	https://www.inaturalist.org/observations/6797601	Plantae	Tracheophyta	Magnoliopsida	Ericales	Ericaceae	Kalmia	Kalmia procumbens		SPECIES	GL		Qaasuitsup	PRESENT		28eb1a3f-1c15-4a95-931a-4af90ecb574d	69.2055	-51.1342							2017-06-25T14:31:33	25	6	2017	7601217	7601217	HUMAN_OBSERVATION	Observations	6797601		mhoefft	2017-06-25 22:32:48	CC_BY_NC_4_0	mhoefft	mhoefft			2024-11-19 01:58:44	StillImage;StillImage	COORDINATE_ROUNDED;CONTINENT_DERIVED_FROM_COORDINATES;TAXON_MATCH_TAXON_ID_IGNORED
Kalmia procumbens (L.) Gift, Kron & P.F.Stevens ex Galasso, Banfi & F.Conti	Kalmia procumbens (L.) Gift, Kron & P.F.Stevens	Kalmia procumbens		3873087738	iNaturalist	50c9509d-22c7-4a22-a47d-8c48425ef4a7	https://www.inaturalist.org/observations/127275554	Plantae	Tracheophyta	Magnoliopsida	Ericales	Ericaceae	Kalmia	Kalmia procumbens		SPECIES	GL		Sermersooq	PRESENT		28eb1a3f-1c15-4a95-931a-4af90ecb574d	61.9971	-49.6463	4						2022-07-21T09:04:22	21	7	2022	7601217	7601217	HUMAN_OBSERVATION	Observations	127275554		Ida B D Jacobsen	2022-07-21 20:56:15	CC_BY_4_0	Ida B D Jacobsen	Ida B D Jacobsen			2024-11-19 02:52:09	StillImage	COORDINATE_ROUNDED;CONTINENT_DERIVED_FROM_COORDINATES;TAXON_MATCH_TAXON_ID_IGNORED
Kalmia procumbens (L.) Gift, Kron & P.F.Stevens ex Galasso, Banfi & F.Conti	Kalmia procumbens (L.) Gift, Kron & P.F.Stevens	Kalmia procumbens		1883524848	iNaturalist	50c9509d-22c7-4a22-a47d-8c48425ef4a7	https://www.inaturalist.org/observations/14356939	Plantae	Tracheophyta	Magnoliopsida	Ericales	Ericaceae	Kalmia	Kalmia procumbens		SPECIES	GL		Sermersooq	PRESENT		28eb1a3f-1c15-4a95-931a-4af90ecb574d	64.1992	-51.6261							2018-07-14T13:25:43	14	7	2018	7601217	7601217	HUMAN_OBSERVATION	Observations	14356939		Morten	2018-07-14 19:25:46	CC_BY_NC_4_0	Morten	Morten			2024-11-19 02:42:35	StillImage;StillImage	COORDINATE_ROUNDED;CONTINENT_DERIVED_FROM_COORDINATES;TAXON_MATCH_TAXON_ID_IGNORED
Kalmia procumbens (L.) Gift, Kron & P.F.Stevens ex Galasso, Banfi & F.Conti	Kalmia procumbens (L.) Gift, Kron & P.F.Stevens	Kalmia procumbens		4171507045	iNaturalist	50c9509d-22c7-4a22-a47d-8c48425ef4a7	https://www.inaturalist.org/observations/175998907	Plantae	Tracheophyta	Magnoliopsida	Ericales	Ericaceae	Kalmia	Kalmia procumbens		SPECIES	GL		Kujalleq	PRESENT		28eb1a3f-1c15-4a95-931a-4af90ecb574d	60.8716	-45.6077	12						2023-06-19T17:46	19	6	2023	7601217	7601217	HUMAN_OBSERVATION	Observations	175998907		Bo Normander	2023-07-31 20:56:28	CC_BY_NC_4_0	Bo Normander	Bo Normander			2024-11-19 02:26:01	StillImage	COORDINATE_ROUNDED;CONTINENT_DERIVED_FROM_COORDINATES;TAXON_MATCH_TAXON_ID_IGNORED
Kalmia procumbens (L.) Gift, Kron & P.F.Stevens ex Galasso, Banfi & F.Conti	Kalmia procumbens (L.) Gift, Kron & P.F.Stevens	Kalmia procumbens		4911131089	iNaturalist	50c9509d-22c7-4a22-a47d-8c48425ef4a7	https://www.inaturalist.org/observations/231031657	Plantae	Tracheophyta	Magnoliopsida	Ericales	Ericaceae	Kalmia	Kalmia procumbens		SPECIES	GL		Sermersooq	PRESENT		28eb1a3f-1c15-4a95-931a-4af90ecb574d	65.55	-37.1577							2024-07-18T11:50	18	7	2024	7601217	7601217	HUMAN_OBSERVATION	Observations	231031657		Piotr Lukasik	2024-07-22 17:46:04	CC_BY_NC_4_0	Piotr Lukasik	Piotr Lukasik			2024-11-19 02:36:39	StillImage	COORDINATE_ROUNDED;CONTINENT_DERIVED_FROM_COORDINATES;TAXON_MATCH_TAXON_ID_IGNORED
Kalmia procumbens (L.) Gift, Kron & P.F.Stevens ex Galasso, Banfi & F.Conti	Kalmia procumbens (L.) Gift, Kron & P.F.Stevens	Kalmia procumbens		3902300463	iNaturalist	50c9509d-22c7-4a22-a47d-8c48425ef4a7	https://www.inaturalist.org/observations/126339693	Plantae	Tracheophyta	Magnoliopsida	Ericales	Ericaceae	Kalmia	Kalmia procumbens		SPECIES	GL		Sermersooq	PRESENT		28eb1a3f-1c15-4a95-931a-4af90ecb574d	61.9962	-49.6519	8						2022-07-15T11:49:47	15	7	2022	7601217	7601217	HUMAN_OBSERVATION	Observations	126339693		Ida B D Jacobsen	2022-07-15 13:50:19	CC_BY_4_0	Ida B D Jacobsen	Ida B D Jacobsen			2024-11-19 02:51:36	StillImage	COORDINATE_ROUNDED;CONTINENT_DERIVED_FROM_COORDINATES;TAXON_MATCH_TAXON_ID_IGNORED
Kalmia procumbens (L.) Gift, Kron & P.F.Stevens ex Galasso, Banfi & F.Conti	Loiseleuria procumbens (L.) Desv.	Loiseleuria procumbens	(L.) Desv.	2235769592	US	821cc27a-e3bb-4bc5-ac34-89ada245069d	http://n2t.net/ark:/65665/3146369e6-b07e-4f2b-88df-eefdd3b9f9ea	Plantae	Tracheophyta	Magnoliopsida	Ericales	Ericaceae	Kalmia	Kalmia procumbens		SPECIES	GL	I fugtig hede Hede. Groenl. Occident.; Disco, Nordse Laxebugh, N.F. Disko fjorden.		PRESENT	1	bc092ff0-02e4-11dc-991f-b8a03c50a862									1902-08-16	16	8	1902	2883015	7601217	PRESERVED_SPECIMEN	US	US 490660	755			CC0_1_0		M. P. Porsild			2024-11-02 12:38:30	StillImage	OCCURRENCE_STATUS_INFERRED_FROM_INDIVIDUAL_COUNT
Kalmia procumbens (L.) Gift, Kron & P.F.Stevens ex Galasso, Banfi & F.Conti	Kalmia procumbens (L.) Gift, Kron & P.F.Stevens	Kalmia procumbens		4137990111	iNaturalist	50c9509d-22c7-4a22-a47d-8c48425ef4a7	https://www.inaturalist.org/observations/166053077	Plantae	Tracheophyta	Magnoliopsida	Ericales	Ericaceae	Kalmia	Kalmia procumbens		SPECIES	GL		Sermersooq	PRESENT		28eb1a3f-1c15-4a95-931a-4af90ecb574d	64.1329	-51.3937	8						2023-05-30T09:53:11	30	5	2023	7601217	7601217	HUMAN_OBSERVATION	Observations	166053077		Ida B D Jacobsen	2023-06-07 11:34:12	CC_BY_4_0	Ida B D Jacobsen	Ida B D Jacobsen			2024-11-19 03:01:55	StillImage	COORDINATE_ROUNDED;CONTINENT_DERIVED_FROM_COORDINATES;TAXON_MATCH_TAXON_ID_IGNORED
Kalmia procumbens (L.) Gift, Kron & P.F.Stevens ex Galasso, Banfi & F.Conti	Kalmia procumbens (L.) Gift, Kron & P.F.Stevens	Kalmia procumbens		3915426298	iNaturalist	50c9509d-22c7-4a22-a47d-8c48425ef4a7	https://www.inaturalist.org/observations/136211281	Plantae	Tracheophyta	Magnoliopsida	Ericales	Ericaceae	Kalmia	Kalmia procumbens		SPECIES	GL		Sermersooq	PRESENT		28eb1a3f-1c15-4a95-931a-4af90ecb574d	61.9667	-49.1912	4						2022-07-22T10:46:17	22	7	2022	7601217	7601217	HUMAN_OBSERVATION	Observations	136211281		Ida B D Jacobsen	2022-09-23 22:24:57	CC_BY_4_0	Ida B D Jacobsen	Ida B D Jacobsen			2024-11-19 02:21:40	StillImage	COORDINATE_ROUNDED;CONTINENT_DERIVED_FROM_COORDINATES;TAXON_MATCH_TAXON_ID_IGNORED
Kalmia procumbens (L.) Gift, Kron & P.F.Stevens ex Galasso, Banfi & F.Conti	Loiseleuria procumbens (L.) Desv.	Loiseleuria procumbens		1988657101	MICH	c8d12f8a-7e39-4e2c-92d7-825d590ad15b	0ff6dec9-3ba3-4dd3-858e-6a402d77b986	Plantae	Tracheophyta	Magnoliopsida	Ericales	Ericaceae	Kalmia	Kalmia procumbens		SPECIES	GL	Godhavn [Qeqertarsuaq]	Qaasuitsup	PRESENT		174c6da2-e002-42fe-9f56-2f9d670240f4									1925-07-20	20	7	1925	2883015	7601217	PRESERVED_SPECIMEN	Angiosperms	1509263	117			CC_BY_NC_4_0		Walter N. Koelz			2024-11-01 04:32:43	StillImage
Kalmia procumbens (L.) Gift, Kron & P.F.Stevens ex Galasso, Banfi & F.Conti	Kalmia procumbens (L.) Gift, Kron & P.F.Stevens	Kalmia procumbens		4162237385	iNaturalist	50c9509d-22c7-4a22-a47d-8c48425ef4a7	https://www.inaturalist.org/observations/127251871	Plantae	Tracheophyta	Magnoliopsida	Ericales	Ericaceae	Kalmia	Kalmia procumbens		SPECIES	GL		Sermersooq	PRESENT		28eb1a3f-1c15-4a95-931a-4af90ecb574d	61.7164	-49.2567	4						2022-07-15T16:25:56	15	7	2022	7601217	7601217	HUMAN_OBSERVATION	Observations	127251871		Ida B D Jacobsen	2022-07-21 17:48:27	CC_BY_4_0	Ida B D Jacobsen	Ida B D Jacobsen			2024-11-19 02:20:31	StillImage	COORDINATE_ROUNDED;CONTINENT_DERIVED_FROM_COORDINATES;TAXON_MATCH_TAXON_ID_IGNORED
Kalmia procumbens (L.) Gift, Kron & P.F.Stevens ex Galasso, Banfi & F.Conti	Kalmia procumbens (L.) Gift, Kron & P.F.Stevens	Kalmia procumbens		4974276086	iNaturalist	50c9509d-22c7-4a22-a47d-8c48425ef4a7	https://www.inaturalist.org/observations/248000438	Plantae	Tracheophyta	Magnoliopsida	Ericales	Ericaceae	Kalmia	Kalmia procumbens		SPECIES	GL		Qeqqata	PRESENT		28eb1a3f-1c15-4a95-931a-4af90ecb574d	65.4222	-52.9106	2						2024-07-14T16:17:47	14	7	2024	7601217	7601217	HUMAN_OBSERVATION	Observations	248000438		vivistu	2024-10-19 02:06:42	CC_BY_NC_4_0	vivistu	vivistu			2024-11-19 03:07:03	StillImage;StillImage	COORDINATE_ROUNDED;CONTINENT_DERIVED_FROM_COORDINATES;TAXON_MATCH_TAXON_ID_IGNORED
Kalmia procumbens (L.) Gift, Kron & P.F.Stevens ex Galasso, Banfi & F.Conti	Kalmia procumbens (L.) Gift, Kron & P.F.Stevens	Kalmia procumbens		4926374988	iNaturalist	50c9509d-22c7-4a22-a47d-8c48425ef4a7	https://www.inaturalist.org/observations/236210386	Plantae	Tracheophyta	Magnoliopsida	Ericales	Ericaceae	Kalmia	Kalmia procumbens		SPECIES	GL		Qeqqata	PRESENT		28eb1a3f-1c15-4a95-931a-4af90ecb574d	66.9376	-53.5886							2024-07-19T07:59	19	7	2024	7601217	7601217	HUMAN_OBSERVATION	Observations	236210386		Serguei Ponomarenko	2024-08-17 03:31:24	CC_BY_NC_4_0	Serguei Ponomarenko	Serguei Ponomarenko			2024-11-19 03:15:36	StillImage	COORDINATE_ROUNDED;CONTINENT_DERIVED_FROM_COORDINATES;TAXON_MATCH_TAXON_ID_IGNORED
Kalmia procumbens (L.) Gift, Kron & P.F.Stevens ex Galasso, Banfi & F.Conti	Kalmia procumbens (L.) Gift, Kron & P.F.Stevens	Kalmia procumbens		4171450729	iNaturalist	50c9509d-22c7-4a22-a47d-8c48425ef4a7	https://www.inaturalist.org/observations/175345716	Plantae	Tracheophyta	Magnoliopsida	Ericales	Ericaceae	Kalmia	Kalmia procumbens		SPECIES	GL		Qeqqata	PRESENT		28eb1a3f-1c15-4a95-931a-4af90ecb574d	65.4253	-52.8874	4						2023-07-26T18:18:55	26	7	2023	7601217	7601217	HUMAN_OBSERVATION	Observations	175345716		Ted Cheeseman	2023-07-28 10:26:44	CC_BY_4_0	Ted Cheeseman	Ted Cheeseman			2024-11-19 03:03:31	StillImage	COORDINATE_ROUNDED;CONTINENT_DERIVED_FROM_COORDINATES;TAXON_MATCH_TAXON_ID_IGNORED
Kalmia procumbens (L.) Gift, Kron & P.F.Stevens ex Galasso, Banfi & F.Conti	Kalmia procumbens (L.) Gift, Kron & P.F.Stevens	Kalmia procumbens		4910722260	iNaturalist	50c9509d-22c7-4a22-a47d-8c48425ef4a7	https://www.inaturalist.org/observations/230187520	Plantae	Tracheophyta	Magnoliopsida	Ericales	Ericaceae	Kalmia	Kalmia procumbens		SPECIES	GL		Sermersooq	PRESENT		28eb1a3f-1c15-4a95-931a-4af90ecb574d	64.1894	-51.72	6						2024-07-18T13:40:51	18	7	2024	7601217	7601217	HUMAN_OBSERVATION	Observations	230187520		hhbruun	2024-07-18 22:37:54	CC_BY_NC_4_0	hhbruun	hhbruun			2024-11-19 02:35:37	StillImage	COORDINATE_ROUNDED;CONTINENT_DERIVED_FROM_COORDINATES;TAXON_MATCH_TAXON_ID_IGNORED
Kalmia procumbens (L.) Gift, Kron & P.F.Stevens ex Galasso, Banfi & F.Conti	Kalmia procumbens (L.) Gift, Kron & P.F.Stevens	Kalmia procumbens		4921484710	iNaturalist	50c9509d-22c7-4a22-a47d-8c48425ef4a7	https://www.inaturalist.org/observations/233723568	Plantae	Tracheophyta	Magnoliopsida	Ericales	Ericaceae	Kalmia	Kalmia procumbens		SPECIES	GL		Sermersooq	PRESENT		28eb1a3f-1c15-4a95-931a-4af90ecb574d	61.2043	-48.1722	5						2023-05-14T12:10	14	5	2023	7601217	7601217	HUMAN_OBSERVATION	Observations	233723568		IanLJones	2024-08-04 15:09:38	CC_BY_NC_4_0	IanLJones	IanLJones			2024-11-19 02:37:55	StillImage;StillImage	COORDINATE_ROUNDED;CONTINENT_DERIVED_FROM_COORDINATES;TAXON_MATCH_TAXON_ID_IGNORED
Kalmia procumbens (L.) Gift, Kron & P.F.Stevens ex Galasso, Banfi & F.Conti	Kalmia procumbens (L.) Gift, Kron & P.F.Stevens	Kalmia procumbens		4903846399	iNaturalist	50c9509d-22c7-4a22-a47d-8c48425ef4a7	https://www.inaturalist.org/observations/226167726	Plantae	Tracheophyta	Magnoliopsida	Ericales	Ericaceae	Kalmia	Kalmia procumbens		SPECIES	GL		Qaasuitsup	PRESENT		28eb1a3f-1c15-4a95-931a-4af90ecb574d	69.2117	-51.1321							2024-06-29T20:39	29	6	2024	7601217	7601217	HUMAN_OBSERVATION	Observations	226167726		Piotr Lukasik	2024-06-30 12:54:09	CC_BY_NC_4_0	Piotr Lukasik	Piotr Lukasik			2024-11-19 02:36:43	StillImage	COORDINATE_ROUNDED;CONTINENT_DERIVED_FROM_COORDINATES;TAXON_MATCH_TAXON_ID_IGNORED
Kalmia procumbens (L.) Gift, Kron & P.F.Stevens ex Galasso, Banfi & F.Conti	Kalmia procumbens (L.) Gift, Kron & P.F.Stevens	Kalmia procumbens		4153861440	iNaturalist	50c9509d-22c7-4a22-a47d-8c48425ef4a7	https://www.inaturalist.org/observations/127263490	Plantae	Tracheophyta	Magnoliopsida	Ericales	Ericaceae	Kalmia	Kalmia procumbens		SPECIES	GL		Sermersooq	PRESENT		28eb1a3f-1c15-4a95-931a-4af90ecb574d	62.0804	-48.8605	4						2022-07-18T11:30:44	18	7	2022	7601217	7601217	HUMAN_OBSERVATION	Observations	127263490		Ida B D Jacobsen	2022-07-21 19:17:14	CC_BY_4_0	Ida B D Jacobsen	Ida B D Jacobsen			2024-11-19 02:57:26	StillImage	COORDINATE_ROUNDED;CONTINENT_DERIVED_FROM_COORDINATES;TAXON_MATCH_TAXON_ID_IGNORED
Kalmia procumbens (L.) Gift, Kron & P.F.Stevens ex Galasso, Banfi & F.Conti	Kalmia procumbens (L.) Gift, Kron & P.F.Stevens	Kalmia procumbens		4901796317	iNaturalist	50c9509d-22c7-4a22-a47d-8c48425ef4a7	https://www.inaturalist.org/observations/175750729	Plantae	Tracheophyta	Magnoliopsida	Ericales	Ericaceae	Kalmia	Kalmia procumbens		SPECIES	GL		Kujalleq	PRESENT		28eb1a3f-1c15-4a95-931a-4af90ecb574d	61.0436	-45.3576	16						2023-06-17T12:21	17	6	2023	7601217	7601217	HUMAN_OBSERVATION	Observations	175750729		Bo Normander	2023-07-30 15:58:41	CC_BY_NC_4_0	Bo Normander	Bo Normander			2024-11-19 03:10:14	StillImage	COORDINATE_ROUNDED;CONTINENT_DERIVED_FROM_COORDINATES;TAXON_MATCH_TAXON_ID_IGNORED
Kalmia procumbens (L.) Gift, Kron & P.F.Stevens ex Galasso, Banfi & F.Conti	Kalmia procumbens (L.) Gift, Kron & P.F.Stevens	Kalmia procumbens		3307200440	iNaturalist	50c9509d-22c7-4a22-a47d-8c48425ef4a7	https://www.inaturalist.org/observations/79433795	Plantae	Tracheophyta	Magnoliopsida	Ericales	Ericaceae	Kalmia	Kalmia procumbens		SPECIES	GL		Sermersooq	PRESENT		28eb1a3f-1c15-4a95-931a-4af90ecb574d	64.1935	-51.6965	4						2021-05-15T20:06:54	15	5	2021	7601217	7601217	HUMAN_OBSERVATION	Observations	79433795		Ida B D Jacobsen	2021-05-19 19:52:05	CC_BY_4_0	Ida B D Jacobsen	Ida B D Jacobsen			2024-11-19 02:11:46	StillImage	COORDINATE_ROUNDED;CONTINENT_DERIVED_FROM_COORDINATES;TAXON_MATCH_TAXON_ID_IGNORED
Kalmia procumbens (L.) Gift, Kron & P.F.Stevens ex Galasso, Banfi & F.Conti	Kalmia procumbens (L.) Gift, Kron & P.F.Stevens	Kalmia procumbens		3994170694	iNaturalist	50c9509d-22c7-4a22-a47d-8c48425ef4a7	https://www.inaturalist.org/observations/143831574	Plantae	Tracheophyta	Magnoliopsida	Ericales	Ericaceae	Kalmia	Kalmia procumbens		SPECIES	GL		Qeqqata	PRESENT		28eb1a3f-1c15-4a95-931a-4af90ecb574d	64.2561	-51.785	4						2022-09-25T17:01:02	25	9	2022	7601217	7601217	HUMAN_OBSERVATION	Observations	143831574		Ida B D Jacobsen	2022-12-07 00:45:54	CC_BY_4_0	Ida B D Jacobsen	Ida B D Jacobsen			2024-11-19 02:52:39	StillImage	COORDINATE_ROUNDED;CONTINENT_DERIVED_FROM_COORDINATES;TAXON_MATCH_TAXON_ID_IGNORED
Kalmia procumbens (L.) Gift, Kron & P.F.Stevens ex Galasso, Banfi & F.Conti	Kalmia procumbens (L.) Gift, Kron & P.F.Stevens	Kalmia procumbens		4872233121	iNaturalist	50c9509d-22c7-4a22-a47d-8c48425ef4a7	https://www.inaturalist.org/observations/218984823	Plantae	Tracheophyta	Magnoliopsida	Ericales	Ericaceae	Kalmia	Kalmia procumbens		SPECIES	GL		Kujalleq	PRESENT		28eb1a3f-1c15-4a95-931a-4af90ecb574d	61.143	-45.4069	7						2024-05-28T15:49:17	28	5	2024	7601217	7601217	HUMAN_OBSERVATION	Observations	218984823		hansjorgen	2024-05-28 21:41:18	CC_BY_NC_4_0	hansjorgen	hansjorgen			2024-11-19 02:34:27	StillImage	COORDINATE_ROUNDED;CONTINENT_DERIVED_FROM_COORDINATES;TAXON_MATCH_TAXON_ID_IGNORED
Kalmia procumbens (L.) Gift, Kron & P.F.Stevens ex Galasso, Banfi & F.Conti	Kalmia procumbens (L.) Gift, Kron & P.F.Stevens	Kalmia procumbens		4413437398	iNaturalist	50c9509d-22c7-4a22-a47d-8c48425ef4a7	https://www.inaturalist.org/observations/104564535	Plantae	Tracheophyta	Magnoliopsida	Ericales	Ericaceae	Kalmia	Kalmia procumbens		SPECIES	GL		Qaasuitsup	PRESENT		28eb1a3f-1c15-4a95-931a-4af90ecb574d	69.2099	-51.115							2012-07-04T12:17	4	7	2012	7601217	7601217	HUMAN_OBSERVATION	Observations	104564535		Keith Martin-Smith	2022-01-08 08:07:38	CC_BY_4_0	Keith Martin-Smith	Keith Martin-Smith			2024-11-19 02:16:36	StillImage	COORDINATE_ROUNDED;CONTINENT_DERIVED_FROM_COORDINATES;TAXON_MATCH_TAXON_ID_IGNORED
Kalmia procumbens (L.) Gift, Kron & P.F.Stevens ex Galasso, Banfi & F.Conti	Kalmia procumbens (L.) Gift, Kron & P.F.Stevens	Kalmia procumbens		3881529528	iNaturalist	50c9509d-22c7-4a22-a47d-8c48425ef4a7	https://www.inaturalist.org/observations/126335753	Plantae	Tracheophyta	Magnoliopsida	Ericales	Ericaceae	Kalmia	Kalmia procumbens		SPECIES	GL		Sermersooq	PRESENT		28eb1a3f-1c15-4a95-931a-4af90ecb574d	64.1444	-51.3653	4						2022-07-05T15:59:06	5	7	2022	7601217	7601217	HUMAN_OBSERVATION	Observations	126335753		Ida B D Jacobsen	2022-07-15 13:11:54	CC_BY_4_0	Ida B D Jacobsen	Ida B D Jacobsen			2024-11-19 02:21:47	StillImage	COORDINATE_ROUNDED;CONTINENT_DERIVED_FROM_COORDINATES;TAXON_MATCH_TAXON_ID_IGNORED
Kalmia procumbens (L.) Gift, Kron & P.F.Stevens ex Galasso, Banfi & F.Conti	Kalmia procumbens (L.) Gift, Kron & P.F.Stevens	Kalmia procumbens		4908117411	iNaturalist	50c9509d-22c7-4a22-a47d-8c48425ef4a7	https://www.inaturalist.org/observations/228746273	Plantae	Tracheophyta	Magnoliopsida	Ericales	Ericaceae	Kalmia	Kalmia procumbens		SPECIES	GL		Sermersooq	PRESENT		28eb1a3f-1c15-4a95-931a-4af90ecb574d	64.146	-51.3847							2024-07-09T14:02	9	7	2024	7601217	7601217	HUMAN_OBSERVATION	Observations	228746273		Piotr Lukasik	2024-07-12 01:52:00	CC_BY_NC_4_0	Piotr Lukasik	Piotr Lukasik			2024-11-19 02:31:15	StillImage	COORDINATE_ROUNDED;CONTINENT_DERIVED_FROM_COORDINATES;TAXON_MATCH_TAXON_ID_IGNORED
Kalmia procumbens (L.) Gift, Kron & P.F.Stevens ex Galasso, Banfi & F.Conti	Kalmia procumbens (L.) Gift, Kron & P.F.Stevens	Kalmia procumbens		3902152789	iNaturalist	50c9509d-22c7-4a22-a47d-8c48425ef4a7	https://www.inaturalist.org/observations/127261008	Plantae	Tracheophyta	Magnoliopsida	Ericales	Ericaceae	Kalmia	Kalmia procumbens		SPECIES	GL		Sermersooq	PRESENT		28eb1a3f-1c15-4a95-931a-4af90ecb574d	61.904	-49.1986	4						2022-07-16T14:13:15	16	7	2022	7601217	7601217	HUMAN_OBSERVATION	Observations	127261008		Ida B D Jacobsen	2022-07-21 18:57:46	CC_BY_4_0	Ida B D Jacobsen	Ida B D Jacobsen			2024-11-19 02:22:14	StillImage	COORDINATE_ROUNDED;CONTINENT_DERIVED_FROM_COORDINATES;TAXON_MATCH_TAXON_ID_IGNORED
Kalmia procumbens (L.) Gift, Kron & P.F.Stevens ex Galasso, Banfi & F.Conti	Kalmia procumbens (L.) Gift, Kron & P.F.Stevens	Kalmia procumbens		4145199986	iNaturalist	50c9509d-22c7-4a22-a47d-8c48425ef4a7	https://www.inaturalist.org/observations/170607225	Plantae	Tracheophyta	Magnoliopsida	Ericales	Ericaceae	Kalmia	Kalmia procumbens		SPECIES	GL		Sermersooq	PRESENT		28eb1a3f-1c15-4a95-931a-4af90ecb574d	64.1902	-51.7203							2023-06-19T09:17	19	6	2023	7601217	7601217	HUMAN_OBSERVATION	Observations	170607225		Michael Bakker Paiva	2023-07-02 09:26:13	CC_BY_4_0	Michael Bakker Paiva	Michael Bakker Paiva			2024-11-19 02:28:24	StillImage	COORDINATE_ROUNDED;CONTINENT_DERIVED_FROM_COORDINATES;TAXON_MATCH_TAXON_ID_IGNORED
Kalmia procumbens (L.) Gift, Kron & P.F.Stevens ex Galasso, Banfi & F.Conti	Kalmia procumbens (L.) Gift, Kron & P.F.Stevens	Kalmia procumbens		4134038403	iNaturalist	50c9509d-22c7-4a22-a47d-8c48425ef4a7	https://www.inaturalist.org/observations/166895727	Plantae	Tracheophyta	Magnoliopsida	Ericales	Ericaceae	Kalmia	Kalmia procumbens		SPECIES	GL		Kujalleq	PRESENT		28eb1a3f-1c15-4a95-931a-4af90ecb574d	60.1446	-45.2652	122						2023-06-11T15:37	11	6	2023	7601217	7601217	HUMAN_OBSERVATION	Observations	166895727		faerk	2023-06-11 21:28:49	CC_BY_NC_4_0	faerk	faerk			2024-11-19 03:07:00	StillImage	COORDINATE_ROUNDED;CONTINENT_DERIVED_FROM_COORDINATES;TAXON_MATCH_TAXON_ID_IGNORED
Kalmia procumbens (L.) Gift, Kron & P.F.Stevens ex Galasso, Banfi & F.Conti	Kalmia procumbens (L.) Gift, Kron & P.F.Stevens	Kalmia procumbens		4153745677	iNaturalist	50c9509d-22c7-4a22-a47d-8c48425ef4a7	https://www.inaturalist.org/observations/170611632	Plantae	Tracheophyta	Magnoliopsida	Ericales	Ericaceae	Kalmia	Kalmia procumbens		SPECIES	GL		Sermersooq	PRESENT		28eb1a3f-1c15-4a95-931a-4af90ecb574d	64.2008	-51.6398							2023-06-23T11:35	23	6	2023	7601217	7601217	HUMAN_OBSERVATION	Observations	170611632		Sune Holt	2023-07-10 15:59:39	CC_BY_4_0	Michael Bakker Paiva	Michael Bakker Paiva			2024-11-19 02:28:11	StillImage	COORDINATE_ROUNDED;CONTINENT_DERIVED_FROM_COORDINATES;TAXON_MATCH_TAXON_ID_IGNORED
Kalmia procumbens (L.) Gift, Kron & P.F.Stevens ex Galasso, Banfi & F.Conti	Kalmia procumbens (L.) Gift, Kron & P.F.Stevens	Kalmia procumbens		4413389420	iNaturalist	50c9509d-22c7-4a22-a47d-8c48425ef4a7	https://www.inaturalist.org/observations/96762509	Plantae	Tracheophyta	Magnoliopsida	Ericales	Ericaceae	Kalmia	Kalmia procumbens		SPECIES	GL		Sermersooq	PRESENT		28eb1a3f-1c15-4a95-931a-4af90ecb574d	65.6473	-37.7337	31						2012-06-26T15:25	26	6	2012	7601217	7601217	HUMAN_OBSERVATION	Observations	96762509		Keith Martin-Smith	2021-10-01 07:21:10	CC_BY_4_0	Keith Martin-Smith	Keith Martin-Smith			2024-11-19 02:57:05	StillImage	COORDINATE_ROUNDED;CONTINENT_DERIVED_FROM_COORDINATES;TAXON_MATCH_TAXON_ID_IGNORED
Kalmia procumbens (L.) Gift, Kron & P.F.Stevens ex Galasso, Banfi & F.Conti	Kalmia procumbens (L.) Gift, Kron & P.F.Stevens	Kalmia procumbens		4908081962	iNaturalist	50c9509d-22c7-4a22-a47d-8c48425ef4a7	https://www.inaturalist.org/observations/227989644	Plantae	Tracheophyta	Magnoliopsida	Ericales	Ericaceae	Kalmia	Kalmia procumbens		SPECIES	GL		Sermersooq	PRESENT		28eb1a3f-1c15-4a95-931a-4af90ecb574d	64.1386	-51.3529	4						2024-07-03T16:50:28	3	7	2024	7601217	7601217	HUMAN_OBSERVATION	Observations	227989644		Ida B D Jacobsen	2024-07-08 10:51:11	CC_BY_4_0	Ida B D Jacobsen	Ida B D Jacobsen			2024-11-19 02:35:07	StillImage	COORDINATE_ROUNDED;CONTINENT_DERIVED_FROM_COORDINATES;TAXON_MATCH_TAXON_ID_IGNORED
Kalmia procumbens (L.) Gift, Kron & P.F.Stevens ex Galasso, Banfi & F.Conti	Kalmia procumbens (L.) Gift, Kron & P.F.Stevens	Kalmia procumbens		2350310293	iNaturalist	50c9509d-22c7-4a22-a47d-8c48425ef4a7	https://www.inaturalist.org/observations/26634803	Plantae	Tracheophyta	Magnoliopsida	Ericales	Ericaceae	Kalmia	Kalmia procumbens		SPECIES	GL		Qaasuitsup	PRESENT		28eb1a3f-1c15-4a95-931a-4af90ecb574d	69.2016	-51.1105							2019-05-28T08:17	28	5	2019	7601217	7601217	HUMAN_OBSERVATION	Observations	26634803		Oskar Liset Pryds Hansen	2019-07-24 07:33:59	CC0_1_0	hitchco	hitchco			2024-11-19 02:01:31	StillImage;StillImage	COORDINATE_ROUNDED;CONTINENT_DERIVED_FROM_COORDINATES;TAXON_MATCH_TAXON_ID_IGNORED
Kalmia procumbens (L.) Gift, Kron & P.F.Stevens ex Galasso, Banfi & F.Conti	Kalmia procumbens (L.) Gift, Kron & P.F.Stevens	Kalmia procumbens		4919625608	iNaturalist	50c9509d-22c7-4a22-a47d-8c48425ef4a7	https://www.inaturalist.org/observations/232697121	Plantae	Tracheophyta	Magnoliopsida	Ericales	Ericaceae	Kalmia	Kalmia procumbens		SPECIES	GL		Qaasuitsup	PRESENT		28eb1a3f-1c15-4a95-931a-4af90ecb574d	69.2099	-51.1374							2024-07-02T15:29	2	7	2024	7601217	7601217	HUMAN_OBSERVATION	Observations	232697121		Piotr Lukasik	2024-07-30 14:21:30	CC_BY_NC_4_0	Piotr Lukasik	Piotr Lukasik			2024-11-19 02:37:08	StillImage	COORDINATE_ROUNDED;CONTINENT_DERIVED_FROM_COORDINATES;TAXON_MATCH_TAXON_ID_IGNORED
Kalmia procumbens (L.) Gift, Kron & P.F.Stevens ex Galasso, Banfi & F.Conti	Kalmia procumbens (L.) Gift, Kron & P.F.Stevens	Kalmia procumbens		3881862416	iNaturalist	50c9509d-22c7-4a22-a47d-8c48425ef4a7	https://www.inaturalist.org/observations/128690504	Plantae	Tracheophyta	Magnoliopsida	Ericales	Ericaceae	Kalmia	Kalmia procumbens		SPECIES	GL		Qeqqata	PRESENT		28eb1a3f-1c15-4a95-931a-4af90ecb574d	65.4077	-52.9006	1837						2022-07-30T11:15	30	7	2022	7601217	7601217	HUMAN_OBSERVATION	Observations	128690504		mags49	2022-08-01 13:05:03	CC_BY_NC_4_0	Michelle Goerdel	Michelle Goerdel			2024-11-19 03:01:57	StillImage	COORDINATE_ROUNDED;CONTINENT_DERIVED_FROM_COORDINATES;TAXON_MATCH_TAXON_ID_IGNORED
Kalmia procumbens (L.) Gift, Kron & P.F.Stevens ex Galasso, Banfi & F.Conti	Kalmia procumbens (L.) Gift, Kron & P.F.Stevens	Kalmia procumbens		4901560338	iNaturalist	50c9509d-22c7-4a22-a47d-8c48425ef4a7	https://www.inaturalist.org/observations/224993903	Plantae	Tracheophyta	Magnoliopsida	Ericales	Ericaceae	Kalmia	Kalmia procumbens		SPECIES	GL		Sermersooq	PRESENT		28eb1a3f-1c15-4a95-931a-4af90ecb574d	64.1812	-51.6254	15						2024-06-15T13:24	15	6	2024	7601217	7601217	HUMAN_OBSERVATION	Observations	224993903		Aurélien Grange	2024-06-24 23:39:10	CC_BY_NC_4_0	Aurélien Grange	Aurélien Grange			2024-11-19 03:03:44	StillImage	COORDINATE_ROUNDED;CONTINENT_DERIVED_FROM_COORDINATES;TAXON_MATCH_TAXON_ID_IGNORED
Kalmia procumbens (L.) Gift, Kron & P.F.Stevens ex Galasso, Banfi & F.Conti	Kalmia procumbens (L.) Gift, Kron & P.F.Stevens	Kalmia procumbens		4908816179	iNaturalist	50c9509d-22c7-4a22-a47d-8c48425ef4a7	https://www.inaturalist.org/observations/228921593	Plantae	Tracheophyta	Magnoliopsida	Ericales	Ericaceae	Kalmia	Kalmia procumbens		SPECIES	GL		Sermersooq	PRESENT		28eb1a3f-1c15-4a95-931a-4af90ecb574d	64.1311	-51.3887							2024-07-09T19:03	9	7	2024	7601217	7601217	HUMAN_OBSERVATION	Observations	228921593		Piotr Lukasik	2024-07-12 23:33:36	CC_BY_NC_4_0	Piotr Lukasik	Piotr Lukasik			2024-11-19 03:15:16	StillImage;StillImage	COORDINATE_ROUNDED;CONTINENT_DERIVED_FROM_COORDINATES;TAXON_MATCH_TAXON_ID_IGNORED
Kalmia procumbens (L.) Gift, Kron & P.F.Stevens ex Galasso, Banfi & F.Conti	Loiseleuria procumbens (L.) Desv.	Loiseleuria procumbens (L.) Desv.	(L.) Desv.	2514999007		15f819bd-6612-4447-854b-14d12ee1022d	https://data.biodiversitydata.nl/naturalis/specimen/L.3778989	Plantae	Tracheophyta	Magnoliopsida	Ericales	Ericaceae	Kalmia	Kalmia procumbens		SPECIES	GL	tussen Angmassalik (= Tasiilag) en Somandsfjeldet (=berg ±700m) op ±2 km ZW van Angm.	Eastern Greenland	PRESENT		396d5f30-dea9-11db-8ab4-b8a03c50a862	65.6	0							1998-08-06	6	8	1998	2883015	7601217	PRESERVED_SPECIMEN	Botany	L.3778989	Quené-Boterenbrood, AJ s.n.			CC0_1_0	Naturalis Biodiversity Center	Quené-Boterenbrood AJ			2024-11-01 10:27:30	StillImage	COUNTRY_COORDINATE_MISMATCH;CONTINENT_COORDINATE_MISMATCH
Kalmia procumbens (L.) Gift, Kron & P.F.Stevens ex Galasso, Banfi & F.Conti	Loiseleuria procumbens (L.) Desv.	Loiseleuria procumbens (L.) Desv.	(L.) Desv.	2515901887		15f819bd-6612-4447-854b-14d12ee1022d	https://data.biodiversitydata.nl/naturalis/specimen/WAG.1788985	Plantae	Tracheophyta	Magnoliopsida	Ericales	Ericaceae	Kalmia	Kalmia procumbens		SPECIES	GL	Plantae Groenlandicae. Fiskenaesset distr.: Sloralik, Alàngordila.		PRESENT		396d5f30-dea9-11db-8ab4-b8a03c50a862	63.65	-50.7							1972-08-07	7	8	1972	2883015	7601217	PRESERVED_SPECIMEN	Botany	WAG.1788985	Andersen, H; Feilberg, J 4828			CC0_1_0	Naturalis Biodiversity Center	Andersen H; Feilberg J			2024-11-01 10:28:20	StillImage
Kalmia procumbens (L.) Gift, Kron & P.F.Stevens ex Galasso, Banfi & F.Conti	Loiseleuria procumbens (L.) Desv.	Loiseleuria procumbens	(L.) Desv.	2236087749	US	821cc27a-e3bb-4bc5-ac34-89ada245069d	http://n2t.net/ark:/65665/3c4fc2b41-1e60-4e2e-8e1c-597e2fee1428	Plantae	Tracheophyta	Magnoliopsida	Ericales	Ericaceae	Kalmia	Kalmia procumbens		SPECIES	GL	Julianehaab.		PRESENT	1	bc092ff0-02e4-11dc-991f-b8a03c50a862									1953-06-20	20	6	1953	2883015	7601217	PRESERVED_SPECIMEN	US	US 2232626	2499			CC0_1_0		J. Gröntved			2024-11-02 12:37:30	StillImage	OCCURRENCE_STATUS_INFERRED_FROM_INDIVIDUAL_COUNT
Kalmia procumbens (L.) Gift, Kron & P.F.Stevens ex Galasso, Banfi & F.Conti	Loiseleuria procumbens (L.) Desv.	Loiseleuria procumbens	(L.) Desv.	2235839567	US	821cc27a-e3bb-4bc5-ac34-89ada245069d	http://n2t.net/ark:/65665/33b5fb9c9-e51a-4b5a-922c-22bfac7426c9	Plantae	Tracheophyta	Magnoliopsida	Ericales	Ericaceae	Kalmia	Kalmia procumbens		SPECIES	GL			PRESENT	1	bc092ff0-02e4-11dc-991f-b8a03c50a862									1894-07		7	1894	2883015	7601217	PRESERVED_SPECIMEN	US	US 267921	s.n.			CC0_1_0		P. Sorensen			2024-11-02 12:36:28	StillImage	OCCURRENCE_STATUS_INFERRED_FROM_INDIVIDUAL_COUNT
Kalmia procumbens (L.) Gift, Kron & P.F.Stevens ex Galasso, Banfi & F.Conti	Loiseleuria procumbens (L.) Desv.	Loiseleuria procumbens (L.) Desv.		4072605892	MeiseBG	b740eaa0-0679-41dc-acb7-990d562dfa37	http://www.botanicalcollections.be/specimen/BR0000020803292	Plantae	Tracheophyta	Magnoliopsida	Ericales	Ericaceae	Kalmia	Kalmia procumbens		SPECIES	GL	Tôrnârssuk: Nûa		PRESENT		a344ee9f-f1b7-4761-be2c-58ee6d741395	59.9	-44.35							1967-08-01	1	8	1967	2883015	7601217	PRESERVED_SPECIMEN	BR	BR0000020803292	67-1815			CC_BY_4_0	Meise Botanic Garden	Hansen C., Kliim-Nielsen L. & Ollgaard B.			2024-10-17 10:56:08	InteractiveResource;StillImage	GEODETIC_DATUM_ASSUMED_WGS84;CONTINENT_DERIVED_FROM_COORDINATES
Kalmia procumbens (L.) Gift, Kron & P.F.Stevens ex Galasso, Banfi & F.Conti	Loiseleuria procumbens (L.) Desv.	Loiseleuria procumbens (L.) Desv.		4072586141	MeiseBG	b740eaa0-0679-41dc-acb7-990d562dfa37	http://www.botanicalcollections.be/specimen/BR0000020803650	Plantae	Tracheophyta	Magnoliopsida	Ericales	Ericaceae	Kalmia	Kalmia procumbens		SPECIES	GL	[V. Gr. Noreder af J. Isorsori Mundig]		PRESENT		a344ee9f-f1b7-4761-be2c-58ee6d741395									1885-07-06	6	7	1885	2883015	7601217	PRESERVED_SPECIMEN	BR	BR0000020803650	S.N.			CC_BY_4_0	Meise Botanic Garden	Hansen O.J.			2024-10-17 10:56:08	InteractiveResource;StillImage	CONTINENT_DERIVED_FROM_COUNTRY
Kalmia procumbens (L.) Gift, Kron & P.F.Stevens ex Galasso, Banfi & F.Conti	Loiseleuria procumbens (L.) Desv.	Loiseleuria procumbens (L.) Desv.	(L.) Desv.	2513375635		15f819bd-6612-4447-854b-14d12ee1022d	https://data.biodiversitydata.nl/naturalis/specimen/L.1059439	Plantae	Tracheophyta	Magnoliopsida	Ericales	Ericaceae	Kalmia	Kalmia procumbens		SPECIES	GL	Angmagsalik	Eastern Greenland	PRESENT		396d5f30-dea9-11db-8ab4-b8a03c50a862													2883015	7601217	PRESERVED_SPECIMEN	Botany	L.1059439	Daniëls, J; Molenaar de; Ferwerda s.n.			CC0_1_0	Naturalis Biodiversity Center	Daniëls J; Molenaar de; Ferwerda			2024-11-01 10:28:32	StillImage
Kalmia procumbens (L.) Gift, Kron & P.F.Stevens ex Galasso, Banfi & F.Conti	Kalmia procumbens (L.) Gift, Kron & P.F.Stevens ex Galasso, Banfi & F.Conti	Kalmia procumbens	(L.) Gift & Kron ex Galasso, Banfi & F. Conti	1457758493	FLAS	b89d52a2-861d-4388-adad-c0da3d55fc78	2b3b47dc-7ec3-43f4-b9e0-f5514979efff	Plantae	Tracheophyta	Magnoliopsida	Ericales	Ericaceae	Kalmia	Kalmia procumbens		SPECIES	GL			PRESENT		8483a1f0-1032-11db-ae00-b8a03c50a862									1967-07-27	27	7	1967	2883018	7601217	PRESERVED_SPECIMEN		109825	67-1579			CC_BY_NC_4_0	University of Florida	Carlo Hansen, Lars Kliim-Nielsen & Benjamin Ollgaard			2024-11-19 10:31:45	StillImage	CONTINENT_DERIVED_FROM_COUNTRY;INSTITUTION_MATCH_FUZZY;COLLECTION_MATCH_NONE
Kalmia procumbens (L.) Gift, Kron & P.F.Stevens ex Galasso, Banfi & F.Conti	Kalmia procumbens (L.) Gift, Kron & P.F.Stevens ex Galasso, Banfi & F.Conti	Kalmia procumbens	(L.) Gift, Kron & P.F.Stevens ex Galasso, Banfi & F.Conti	3127706680	O	e45c7d91-81c6-4455-86e3-2965a5739b1f	urn:catalog:O:V:686174	Plantae	Tracheophyta	Magnoliopsida	Ericales	Ericaceae	Kalmia	Kalmia procumbens		SPECIES	GL	South East Greenland, Akorninarmiut, Imarsivikøya ved Krappsundet		PRESENT		f314b0b0-e3dc-11d9-8d81-b8a03c50a862									1931-08-24	24	8	1931	2883018	7601217	PRESERVED_SPECIMEN	O-V	686174		Bjørn Bjørlykke	1931-08-24	CC_BY_4_0		Bjørn Bjørlykke			2024-11-18 12:31:13	StillImage	CONTINENT_DERIVED_FROM_COUNTRY
Kalmia procumbens (L.) Gift, Kron & P.F.Stevens ex Galasso, Banfi & F.Conti	Kalmia procumbens (L.) Gift, Kron & P.F.Stevens ex Galasso, Banfi & F.Conti	Kalmia procumbens	(L.) Gift, Kron & P.F.Stevens ex Galasso, Banfi & F.Conti	3127716676	O	e45c7d91-81c6-4455-86e3-2965a5739b1f	urn:catalog:O:V:686183	Plantae	Tracheophyta	Magnoliopsida	Ericales	Ericaceae	Kalmia	Kalmia procumbens		SPECIES	GL	Søraust-Grønland: Torgilsbu		PRESENT		f314b0b0-e3dc-11d9-8d81-b8a03c50a862									1933-05		5	1933	2883018	7601217	PRESERVED_SPECIMEN	O-V	686183		Sverre Aaseth	1933-05-01	CC_BY_4_0		Sverre Aaseth			2024-11-18 12:31:13	StillImage	CONTINENT_DERIVED_FROM_COUNTRY
Kalmia procumbens (L.) Gift, Kron & P.F.Stevens ex Galasso, Banfi & F.Conti	Kalmia procumbens (L.) Gift, Kron & P.F.Stevens ex Galasso, Banfi & F.Conti	Kalmia procumbens	(L.) Gift, Kron & P.F.Stevens ex Galasso, Banfi & F.Conti	3127706682	O	e45c7d91-81c6-4455-86e3-2965a5739b1f	urn:catalog:O:V:686273	Plantae	Tracheophyta	Magnoliopsida	Ericales	Ericaceae	Kalmia	Kalmia procumbens		SPECIES	GL	Groenlandia meridionalis: Dyrnæs		PRESENT		f314b0b0-e3dc-11d9-8d81-b8a03c50a862									1963-07		7	1963	2883018	7601217	PRESERVED_SPECIMEN	O-V	686273		Kell Damsholt;Kjeld Holmen	1963-07-01	CC_BY_4_0		Kell Damsholt;Kjeld Holmen			2024-11-18 12:31:13	StillImage	CONTINENT_DERIVED_FROM_COUNTRY
Kalmia procumbens (L.) Gift, Kron & P.F.Stevens ex Galasso, Banfi & F.Conti	Kalmia procumbens (L.) Gift, Kron & P.F.Stevens ex Galasso, Banfi & F.Conti	Kalmia procumbens	(L.) Gift, Kron & P.F.Stevens ex Galasso, Banfi & F.Conti	3127706683	O	e45c7d91-81c6-4455-86e3-2965a5739b1f	urn:catalog:O:V:686291	Plantae	Tracheophyta	Magnoliopsida	Ericales	Ericaceae	Kalmia	Kalmia procumbens		SPECIES	GL	Akigssit nerissaqssait	West Greenland	PRESENT		f314b0b0-e3dc-11d9-8d81-b8a03c50a862									1859			1859	2883018	7601217	PRESERVED_SPECIMEN	O-V	686291		H. Rink	1859-01-01	CC_BY_4_0		H. Rink			2024-11-18 12:31:13	StillImage	CONTINENT_DERIVED_FROM_COUNTRY
Kalmia procumbens (L.) Gift, Kron & P.F.Stevens ex Galasso, Banfi & F.Conti	Kalmia procumbens (L.) Gift, Kron & P.F.Stevens ex Galasso, Banfi & F.Conti	Kalmia procumbens	(L.) Gift, Kron & P.F.Stevens ex Galasso, Banfi & F.Conti	3127717668	O	e45c7d91-81c6-4455-86e3-2965a5739b1f	urn:catalog:O:V:686167	Plantae	Tracheophyta	Magnoliopsida	Ericales	Ericaceae	Kalmia	Kalmia procumbens		SPECIES	GL	East Greenland: Kangerdlugsuak, between Mikefjoord and Watkins Fjord by a lake	East Greenland	PRESENT		f314b0b0-e3dc-11d9-8d81-b8a03c50a862									1932-08-22	22	8	1932	2883018	7601217	PRESERVED_SPECIMEN	O-V	686167		Tyge Bøcher	1932-08-22	CC_BY_4_0		Tyge Bøcher			2024-11-18 12:31:13	StillImage	CONTINENT_DERIVED_FROM_COUNTRY
Kalmia procumbens (L.) Gift, Kron & P.F.Stevens ex Galasso, Banfi & F.Conti	Kalmia procumbens (L.) Gift, Kron & P.F.Stevens ex Galasso, Banfi & F.Conti	Kalmia procumbens	(L.) Gift, Kron & P.F.Stevens ex Galasso, Banfi & F.Conti	3127707681	O	e45c7d91-81c6-4455-86e3-2965a5739b1f	urn:catalog:O:V:686176	Plantae	Tracheophyta	Magnoliopsida	Ericales	Ericaceae	Kalmia	Kalmia procumbens		SPECIES	GL	South East Greenland: Umivik: Nordenskiöld nunatak		PRESENT		f314b0b0-e3dc-11d9-8d81-b8a03c50a862									1931-08-19	19	8	1931	2883018	7601217	PRESERVED_SPECIMEN	O-V	686176		Bjørn Bjørlykke	1931-08-19	CC_BY_4_0		Bjørn Bjørlykke			2024-11-18 12:31:13	StillImage	CONTINENT_DERIVED_FROM_COUNTRY
Kalmia procumbens (L.) Gift, Kron & P.F.Stevens ex Galasso, Banfi & F.Conti	Kalmia procumbens (L.) Gift, Kron & P.F.Stevens ex Galasso, Banfi & F.Conti	Kalmia procumbens	(L.) Gift, Kron & P.F.Stevens ex Galasso, Banfi & F.Conti	3127707683	O	e45c7d91-81c6-4455-86e3-2965a5739b1f	urn:catalog:O:V:686275	Plantae	Tracheophyta	Magnoliopsida	Ericales	Ericaceae	Kalmia	Kalmia procumbens		SPECIES	GL	Groenl. occid. ca Neria	West Greenland	PRESENT		f314b0b0-e3dc-11d9-8d81-b8a03c50a862									1934-06-10	10	6	1934	2883018	7601217	PRESERVED_SPECIMEN	O-V	686275		J. Eugenius	1934-06-10	CC_BY_4_0		J. Eugenius			2024-11-18 12:31:13	StillImage	CONTINENT_DERIVED_FROM_COUNTRY
Kalmia procumbens (L.) Gift, Kron & P.F.Stevens ex Galasso, Banfi & F.Conti	Kalmia procumbens (L.) Gift, Kron & P.F.Stevens ex Galasso, Banfi & F.Conti	Kalmia procumbens	(L.) Gift, Kron & P.F.Stevens ex Galasso, Banfi & F.Conti	3127717671	O	e45c7d91-81c6-4455-86e3-2965a5739b1f	urn:catalog:O:V:686284	Plantae	Tracheophyta	Magnoliopsida	Ericales	Ericaceae	Kalmia	Kalmia procumbens		SPECIES	GL	Grønlandia		PRESENT		f314b0b0-e3dc-11d9-8d81-b8a03c50a862													2883018	7601217	PRESERVED_SPECIMEN	O-V	686284		Anon.		CC_BY_4_0		Anon.			2024-11-18 12:31:13	StillImage	CONTINENT_DERIVED_FROM_COUNTRY
Kalmia procumbens (L.) Gift, Kron & P.F.Stevens ex Galasso, Banfi & F.Conti	Kalmia procumbens (L.) Gift, Kron & P.F.Stevens ex Galasso, Banfi & F.Conti	Kalmia procumbens	(L.) Gift, Kron & P.F.Stevens ex Galasso, Banfi & F.Conti	3127714688	O	e45c7d91-81c6-4455-86e3-2965a5739b1f	urn:catalog:O:V:686169	Plantae	Tracheophyta	Magnoliopsida	Ericales	Ericaceae	Kalmia	Kalmia procumbens		SPECIES	GL	Øst-Grønland: Torgilsbu	East Greenland	PRESENT		f314b0b0-e3dc-11d9-8d81-b8a03c50a862									1936-07-31	31	7	1936	2883018	7601217	PRESERVED_SPECIMEN	O-V	686169		Sverre Aaseth	1936-07-31	CC_BY_4_0		Sverre Aaseth			2024-11-18 12:31:16	StillImage	CONTINENT_DERIVED_FROM_COUNTRY
Kalmia procumbens (L.) Gift, Kron & P.F.Stevens ex Galasso, Banfi & F.Conti	Kalmia procumbens (L.) Gift, Kron & P.F.Stevens ex Galasso, Banfi & F.Conti	Kalmia procumbens	(L.) Gift, Kron & P.F.Stevens ex Galasso, Banfi & F.Conti	3127705664	O	e45c7d91-81c6-4455-86e3-2965a5739b1f	urn:catalog:O:V:686178	Plantae	Tracheophyta	Magnoliopsida	Ericales	Ericaceae	Kalmia	Kalmia procumbens		SPECIES	GL	East side of Angmagssalik Fjord slightly north of Kungmiut settlement	East Greenland	PRESENT		f314b0b0-e3dc-11d9-8d81-b8a03c50a862									1967-07-04	4	7	1967	2883018	7601217	PRESERVED_SPECIMEN	O-V	686178		J. E. Elsley	1967-07-04	CC_BY_4_0		J. E. Elsley			2024-11-18 12:31:16	StillImage	CONTINENT_DERIVED_FROM_COUNTRY
Kalmia procumbens (L.) Gift, Kron & P.F.Stevens ex Galasso, Banfi & F.Conti	Kalmia procumbens (L.) Gift, Kron & P.F.Stevens ex Galasso, Banfi & F.Conti	Kalmia procumbens	(L.) Gift, Kron & P.F.Stevens ex Galasso, Banfi & F.Conti	3127714690	O	e45c7d91-81c6-4455-86e3-2965a5739b1f	urn:catalog:O:V:686286	Plantae	Tracheophyta	Magnoliopsida	Ericales	Ericaceae	Kalmia	Kalmia procumbens		SPECIES	GL	Ad Godhavn insulae Disco	West Greenland	PRESENT		f314b0b0-e3dc-11d9-8d81-b8a03c50a862									1898-08-01	1	8	1898	2883018	7601217	PRESERVED_SPECIMEN	O-V	686286		Herman G. Simmons	1898-08-01	CC_BY_4_0		Herman G. Simmons			2024-11-18 12:31:16	StillImage	CONTINENT_DERIVED_FROM_COUNTRY
Kalmia procumbens (L.) Gift, Kron & P.F.Stevens ex Galasso, Banfi & F.Conti	Loiseleuria procumbens (L.) Desv.	Loiseleuria procumbens	(L.) Desv.	4092924397	EMC	f5bae1eb-92c3-4cd1-8b0d-4c6d42963cb7	6047c845-d6fd-4891-9b5d-decf24217ff6	Plantae	Tracheophyta	Magnoliopsida	Ericales	Ericaceae	Kalmia	Kalmia procumbens		SPECIES	GL	West Coast, Disko Island		PRESENT		a1c64281-91e8-4b3f-a9d2-ec0427cfe9d9									1928-06-21	21	6	1928	2883015	7601217	PRESERVED_SPECIMEN		EMC008150	2929			CC_BY_NC_4_0	42.2479	C. O. Erlanson			2024-11-14 15:32:10	StillImage	CONTINENT_DERIVED_FROM_COUNTRY;TAXON_MATCH_TAXON_ID_IGNORED;INSTITUTION_MATCH_FUZZY
Kalmia procumbens (L.) Gift, Kron & P.F.Stevens ex Galasso, Banfi & F.Conti	Loiseleuria procumbens (L.) Desv.	Loiseleuria procumbens (L.) Desv.		4876298581	MeiseBG	b740eaa0-0679-41dc-acb7-990d562dfa37	http://www.botanicalcollections.be/specimen/BR0000027154823V	Plantae	Tracheophyta	Magnoliopsida	Ericales	Ericaceae	Kalmia	Kalmia procumbens		SPECIES	GL	Oost-Groenland, Angmagssalik-distrikt, Tasilaq-fjord		PRESENT		a344ee9f-f1b7-4761-be2c-58ee6d741395									1978-07-20	20	7	1978	2883015	7601217	PRESERVED_SPECIMEN	BR	BR0000027154823V	LBG33			CC_BY_4_0	Meise Botanic Garden	Beyens L.			2024-10-17 10:54:15	InteractiveResource;StillImage	CONTINENT_DERIVED_FROM_COUNTRY
Kalmia procumbens (L.) Gift, Kron & P.F.Stevens ex Galasso, Banfi & F.Conti	Kalmia procumbens (L.) Gift, Kron & P.F.Stevens	Kalmia procumbens		3925061713	iNaturalist	50c9509d-22c7-4a22-a47d-8c48425ef4a7	https://www.inaturalist.org/observations/137052715	Plantae	Tracheophyta	Magnoliopsida	Ericales	Ericaceae	Kalmia	Kalmia procumbens		SPECIES	GL		Qaasuitsup	PRESENT		28eb1a3f-1c15-4a95-931a-4af90ecb574d	69.2008	-51.1083	3						2022-07-12T10:51	12	7	2022	7601217	7601217	HUMAN_OBSERVATION	Observations	137052715		Noah Strycker	2022-09-30 18:12:04	CC_BY_NC_4_0	Noah Strycker	Noah Strycker			2024-11-19 02:21:50	StillImage;StillImage;StillImage	COORDINATE_ROUNDED;CONTINENT_DERIVED_FROM_COORDINATES;TAXON_MATCH_TAXON_ID_IGNORED
Kalmia procumbens (L.) Gift, Kron & P.F.Stevens ex Galasso, Banfi & F.Conti	Loiseleuria procumbens (L.) Desv.	Loiseleuria procumbens		3990393137	NHMD	0d1f9cee-7cb7-4d3a-a8c4-d2ca6edcd23b	13b0b16f-fb84-483c-b5f8-54928b2abf3c	Plantae	Tracheophyta	Magnoliopsida	Ericales	Ericaceae	Kalmia	Kalmia procumbens		SPECIES	GL	West Greenland. Sukkertoppen district, north of Sermeralak.		PRESENT		2e7df380-8356-4533-bcb3-5459e23c794e									1978-07-22	22	7	1978	2883015	7601217	PRESERVED_SPECIMEN	C	NHMD723987	15			CC_BY_4_0		Holthe, Vidar			2024-07-23 14:39:43	StillImage
Kalmia procumbens (L.) Gift, Kron & P.F.Stevens ex Galasso, Banfi & F.Conti	Loiseleuria procumbens (L.) Desv.	Loiseleuria procumbens		3990377481	NHMD	0d1f9cee-7cb7-4d3a-a8c4-d2ca6edcd23b	175b53fd-b0d6-4114-b658-b3fafd4935e9	Plantae	Tracheophyta	Magnoliopsida	Ericales	Ericaceae	Kalmia	Kalmia procumbens		SPECIES	GL	Sarqamiut timât.		PRESENT		2e7df380-8356-4533-bcb3-5459e23c794e									1963-07-02	2	7	1963	2883015	7601217	PRESERVED_SPECIMEN	C	NHMD724206	F.569			CC_BY_4_0		Damsholt et al., Kell			2024-07-23 14:39:43	StillImage
Kalmia procumbens (L.) Gift, Kron & P.F.Stevens ex Galasso, Banfi & F.Conti	Loiseleuria procumbens (L.) Desv.	Loiseleuria procumbens		4037788630	NHMD	0d1f9cee-7cb7-4d3a-a8c4-d2ca6edcd23b	1d5659ae-864d-4677-9829-6bac141b380b	Plantae	Tracheophyta	Magnoliopsida	Ericales	Ericaceae	Kalmia	Kalmia procumbens		SPECIES	GL	Southeast Greenland. Skjoldungen.		PRESENT		2e7df380-8356-4533-bcb3-5459e23c794e									1992-07-20	20	7	1992	2883015	7601217	PRESERVED_SPECIMEN	C	NHMD723841	92-53			CC_BY_4_0		Bay, Christian			2024-07-23 14:39:43	StillImage
Kalmia procumbens (L.) Gift, Kron & P.F.Stevens ex Galasso, Banfi & F.Conti	Loiseleuria procumbens (L.) Desv.	Loiseleuria procumbens		3990389410	NHMD	0d1f9cee-7cb7-4d3a-a8c4-d2ca6edcd23b	2d7b9111-9ef3-4925-89fe-8e3c6bffd080	Plantae	Tracheophyta	Magnoliopsida	Ericales	Ericaceae	Kalmia	Kalmia procumbens		SPECIES	GL	Groenlandiam orientalem. Nualik.		PRESENT		2e7df380-8356-4533-bcb3-5459e23c794e									1899-07-21	21	7	1899	2883015	7601217	PRESERVED_SPECIMEN	C	NHMD723891				CC_BY_4_0		Kruuse, C.			2024-07-23 14:39:44	StillImage
Kalmia procumbens (L.) Gift, Kron & P.F.Stevens ex Galasso, Banfi & F.Conti	Loiseleuria procumbens (L.) Desv.	Loiseleuria procumbens		3990403917	NHMD	0d1f9cee-7cb7-4d3a-a8c4-d2ca6edcd23b	32e92487-1d76-4b2a-9582-25332a2dc8a0	Plantae	Tracheophyta	Magnoliopsida	Ericales	Ericaceae	Kalmia	Kalmia procumbens		SPECIES	GL	Skjoldungen distr.: Vales Fjord.		PRESENT		2e7df380-8356-4533-bcb3-5459e23c794e									1970-08-23	23	8	1970	2883015	7601217	PRESERVED_SPECIMEN	C	NHMD723810	G.B.U.949			CC_BY_4_0		Astrup et al., Mette			2024-07-23 14:39:44	StillImage
Kalmia procumbens (L.) Gift, Kron & P.F.Stevens ex Galasso, Banfi & F.Conti	Loiseleuria procumbens (L.) Desv.	Loiseleuria procumbens		3990387849	NHMD	0d1f9cee-7cb7-4d3a-a8c4-d2ca6edcd23b	3880c03b-d106-4f63-ae3a-9daee4acf17b	Plantae	Tracheophyta	Magnoliopsida	Ericales	Ericaceae	Kalmia	Kalmia procumbens		SPECIES	GL	Outside Upernavik.		PRESENT		2e7df380-8356-4533-bcb3-5459e23c794e									1976-08-30	30	8	1976	2883015	7601217	PRESERVED_SPECIMEN	C	NHMD723935	85			CC_BY_4_0		Sünksen, Vibeke			2024-07-23 14:39:44	StillImage
Kalmia procumbens (L.) Gift, Kron & P.F.Stevens ex Galasso, Banfi & F.Conti	Loiseleuria procumbens (L.) Desv.	Loiseleuria procumbens		3990407179	NHMD	0d1f9cee-7cb7-4d3a-a8c4-d2ca6edcd23b	3981768e-b179-44b4-bd4b-ddb0cfc4a570	Plantae	Tracheophyta	Magnoliopsida	Ericales	Ericaceae	Kalmia	Kalmia procumbens		SPECIES	GL	Sydberg. Grønnedal.		PRESENT		2e7df380-8356-4533-bcb3-5459e23c794e													2883015	7601217	PRESERVED_SPECIMEN	C	NHMD724128				CC_BY_4_0		Kjolsen, Nils			2024-07-23 14:39:44	StillImage
Kalmia procumbens (L.) Gift, Kron & P.F.Stevens ex Galasso, Banfi & F.Conti	Loiseleuria procumbens (L.) Desv.	Loiseleuria procumbens		3760466732	NHMD	0d1f9cee-7cb7-4d3a-a8c4-d2ca6edcd23b	402e2880-615a-4a8b-bd68-aeb2e7e8e262	Plantae	Tracheophyta	Magnoliopsida	Ericales	Ericaceae	Kalmia	Kalmia procumbens		SPECIES	GL	Sydost-Grønland. Ved Igdlorssuit Gletscher.		PRESENT		2e7df380-8356-4533-bcb3-5459e23c794e									1932-09-21	21	9	1932	2883015	7601217	PRESERVED_SPECIMEN	C	NHMD724260	1110			CC_BY_4_0		Bøgvad,, Rich.			2024-07-23 14:39:44	StillImage
Kalmia procumbens (L.) Gift, Kron & P.F.Stevens ex Galasso, Banfi & F.Conti	Loiseleuria procumbens (L.) Desv.	Loiseleuria procumbens		3990403914	NHMD	0d1f9cee-7cb7-4d3a-a8c4-d2ca6edcd23b	4243b03c-bb73-4fcc-ae82-4476be774411	Plantae	Tracheophyta	Magnoliopsida	Ericales	Ericaceae	Kalmia	Kalmia procumbens		SPECIES	GL	Jakobshavn.		PRESENT		2e7df380-8356-4533-bcb3-5459e23c794e													2883015	7601217	PRESERVED_SPECIMEN	C	NHMD723886	2			CC_BY_4_0		Sørensen, P.H.			2024-07-23 14:39:44	StillImage
Kalmia procumbens (L.) Gift, Kron & P.F.Stevens ex Galasso, Banfi & F.Conti	Loiseleuria procumbens (L.) Desv.	Loiseleuria procumbens		3990382066	NHMD	0d1f9cee-7cb7-4d3a-a8c4-d2ca6edcd23b	4a00c7e9-04d1-416d-b5d8-a39212ddc6b2	Plantae	Tracheophyta	Magnoliopsida	Ericales	Ericaceae	Kalmia	Kalmia procumbens		SPECIES	GL	Godhavn.		PRESENT		2e7df380-8356-4533-bcb3-5459e23c794e													2883015	7601217	PRESERVED_SPECIMEN	C	NHMD723918				CC_BY_4_0					2024-07-23 14:39:44	StillImage
Kalmia procumbens (L.) Gift, Kron & P.F.Stevens ex Galasso, Banfi & F.Conti	Loiseleuria procumbens (L.) Desv.	Loiseleuria procumbens		3990388008	NHMD	0d1f9cee-7cb7-4d3a-a8c4-d2ca6edcd23b	4c304539-0682-434d-9946-89329bbe2340	Plantae	Tracheophyta	Magnoliopsida	Ericales	Ericaceae	Kalmia	Kalmia procumbens		SPECIES	GL	Fiskenæsset distr.: Tasiussarssuaq, the head of the fiord.		PRESENT		2e7df380-8356-4533-bcb3-5459e23c794e									1971-08-09	9	8	1971	2883015	7601217	PRESERVED_SPECIMEN	C	NHMD724022	G.B.U. 2526			CC_BY_4_0		Andersen et al., Henrik			2024-07-23 14:39:44	StillImage
Kalmia procumbens (L.) Gift, Kron & P.F.Stevens ex Galasso, Banfi & F.Conti	Loiseleuria procumbens (L.) Desv.	Loiseleuria procumbens		3990392669	NHMD	0d1f9cee-7cb7-4d3a-a8c4-d2ca6edcd23b	4c972a0b-f9fe-4c9b-8759-425f6d466dde	Plantae	Tracheophyta	Magnoliopsida	Ericales	Ericaceae	Kalmia	Kalmia procumbens		SPECIES	GL	West Greenland. Julianehaab.		PRESENT		2e7df380-8356-4533-bcb3-5459e23c794e									1947-05-27	27	5	1947	2883015	7601217	PRESERVED_SPECIMEN	C	NHMD724188	1			CC_BY_4_0		Jakobsen, Knud			2024-07-23 14:39:44	StillImage
Kalmia procumbens (L.) Gift, Kron & P.F.Stevens ex Galasso, Banfi & F.Conti	Loiseleuria procumbens (L.) Desv.	Loiseleuria procumbens		4112689321	NHMD	0d1f9cee-7cb7-4d3a-a8c4-d2ca6edcd23b	501bceb8-f218-47dd-b860-78fa46a7bc00	Plantae	Tracheophyta	Magnoliopsida	Ericales	Ericaceae	Kalmia	Kalmia procumbens		SPECIES	GL	V. Gr. Kobbefjord, Godthaabs Distr.		PRESENT		2e7df380-8356-4533-bcb3-5459e23c794e									1884-06-29	29	6	1884	2883015	7601217	PRESERVED_SPECIMEN	C	NHMD723993				CC_BY_4_0		Warming et al., Eug.			2024-07-23 14:39:44	StillImage
Kalmia procumbens (L.) Gift, Kron & P.F.Stevens ex Galasso, Banfi & F.Conti	Loiseleuria procumbens (L.) Desv.	Loiseleuria procumbens		3760461024	NHMD	0d1f9cee-7cb7-4d3a-a8c4-d2ca6edcd23b	5062f7aa-db21-48a2-b03c-655125fb0d1f	Plantae	Tracheophyta	Magnoliopsida	Ericales	Ericaceae	Kalmia	Kalmia procumbens		SPECIES	GL	Taseq, Narssaq, Julianehåb district.		PRESENT		2e7df380-8356-4533-bcb3-5459e23c794e									1975-07-03	3	7	1975	2883015	7601217	PRESERVED_SPECIMEN	C	NHMD724281	969			CC_BY_4_0		Feilberg,, Jon			2024-07-23 14:39:44	StillImage
Kalmia procumbens (L.) Gift, Kron & P.F.Stevens ex Galasso, Banfi & F.Conti	Loiseleuria procumbens (L.) Desv.	Loiseleuria procumbens		3990375064	NHMD	0d1f9cee-7cb7-4d3a-a8c4-d2ca6edcd23b	50e1e937-ca0f-4f6b-b734-21683df5b252	Plantae	Tracheophyta	Magnoliopsida	Ericales	Ericaceae	Kalmia	Kalmia procumbens		SPECIES	GL	West Greenland. Kuanit, Arsuk.		PRESENT		2e7df380-8356-4533-bcb3-5459e23c794e													2883015	7601217	PRESERVED_SPECIMEN	C	NHMD724112	876			CC_BY_4_0		Lægaard, Simon			2024-07-23 14:39:44	StillImage
Kalmia procumbens (L.) Gift, Kron & P.F.Stevens ex Galasso, Banfi & F.Conti	Loiseleuria procumbens (L.) Desv.	Loiseleuria procumbens		3990380438	NHMD	0d1f9cee-7cb7-4d3a-a8c4-d2ca6edcd23b	55e50fc7-ceff-4c9a-a0d7-874523f0b3c1	Plantae	Tracheophyta	Magnoliopsida	Ericales	Ericaceae	Kalmia	Kalmia procumbens		SPECIES	GL	Skjoldungen distr.: Kangitdlorajik Island.		PRESENT		2e7df380-8356-4533-bcb3-5459e23c794e									1970-08-21	21	8	1970	2883015	7601217	PRESERVED_SPECIMEN	C	NHMD723820	G.B.U.1207			CC_BY_4_0		Astrup et al., Mette			2024-07-23 14:39:44	StillImage
Kalmia procumbens (L.) Gift, Kron & P.F.Stevens ex Galasso, Banfi & F.Conti	Loiseleuria procumbens (L.) Desv.	Loiseleuria procumbens		4112689392	NHMD	0d1f9cee-7cb7-4d3a-a8c4-d2ca6edcd23b	564b5212-98ee-40e5-93ac-33ccc17c9541	Plantae	Tracheophyta	Magnoliopsida	Ericales	Ericaceae	Kalmia	Kalmia procumbens		SPECIES	GL	Groenlandiam orientalem. Kingorsuak.		PRESENT		2e7df380-8356-4533-bcb3-5459e23c794e									1902-06-21	21	6	1902	2883015	7601217	PRESERVED_SPECIMEN	C	NHMD723906				CC_BY_4_0		Kruuse, C.			2024-07-23 14:39:44	StillImage
Kalmia procumbens (L.) Gift, Kron & P.F.Stevens ex Galasso, Banfi & F.Conti	Loiseleuria procumbens (L.) Desv.	Loiseleuria procumbens		3760459442	NHMD	0d1f9cee-7cb7-4d3a-a8c4-d2ca6edcd23b	5a31249c-d8f2-40b1-bc38-2883a2946926	Plantae	Tracheophyta	Magnoliopsida	Ericales	Ericaceae	Kalmia	Kalmia procumbens		SPECIES	GL	Ilua.		PRESENT		2e7df380-8356-4533-bcb3-5459e23c794e													2883015	7601217	PRESERVED_SPECIMEN	C	NHMD724268				CC_BY_4_0		Lundholm,, El.			2024-07-23 14:39:44	StillImage
Kalmia procumbens (L.) Gift, Kron & P.F.Stevens ex Galasso, Banfi & F.Conti	Loiseleuria procumbens (L.) Desv.	Loiseleuria procumbens		4037799374	NHMD	0d1f9cee-7cb7-4d3a-a8c4-d2ca6edcd23b	5b84d126-47b3-4ab2-8631-ec79d96d456d	Plantae	Tracheophyta	Magnoliopsida	Ericales	Ericaceae	Kalmia	Kalmia procumbens		SPECIES	GL	W Greenland, Sarqardlîp nunâ, W-end at Ivigssuit.		PRESENT		2e7df380-8356-4533-bcb3-5459e23c794e									1986-08-17	17	8	1986	2883015	7601217	PRESERVED_SPECIMEN	C	NHMD723963	86-1425			CC_BY_4_0		Strandberg, Morten			2024-07-23 14:39:44	StillImage
Kalmia procumbens (L.) Gift, Kron & P.F.Stevens ex Galasso, Banfi & F.Conti	Loiseleuria procumbens (L.) Desv.	Loiseleuria procumbens		3990401320	NHMD	0d1f9cee-7cb7-4d3a-a8c4-d2ca6edcd23b	6ce22c5f-bb4b-4879-9d46-dcc70f0557e9	Plantae	Tracheophyta	Magnoliopsida	Ericales	Ericaceae	Kalmia	Kalmia procumbens		SPECIES	GL	Nigerdlikasik.		PRESENT		2e7df380-8356-4533-bcb3-5459e23c794e									1965-08-15	15	8	1965	2883015	7601217	PRESERVED_SPECIMEN	C	NHMD724132	65-489			CC_BY_4_0		Johansen et al., Johs.			2024-07-23 14:39:44	StillImage
Kalmia procumbens (L.) Gift, Kron & P.F.Stevens ex Galasso, Banfi & F.Conti	Loiseleuria procumbens (L.) Desv.	Loiseleuria procumbens		4112687838	NHMD	0d1f9cee-7cb7-4d3a-a8c4-d2ca6edcd23b	7723bae0-b3cd-40ad-ab35-a740c8eee7a6	Plantae	Tracheophyta	Magnoliopsida	Ericales	Ericaceae	Kalmia	Kalmia procumbens		SPECIES	GL	Sydøst-Grønland. Sydgren af Lindenows Fjorden.		PRESENT		2e7df380-8356-4533-bcb3-5459e23c794e									1932-09-16	16	9	1932	2883015	7601217	PRESERVED_SPECIMEN	C	NHMD1191211	1059			CC_BY_4_0		Bøgvad, Richard			2024-07-23 14:39:45	StillImage
Kalmia procumbens (L.) Gift, Kron & P.F.Stevens ex Galasso, Banfi & F.Conti	Loiseleuria procumbens (L.) Desv.	Loiseleuria procumbens		4112690898	NHMD	0d1f9cee-7cb7-4d3a-a8c4-d2ca6edcd23b	79297b71-7180-4a6d-be91-340f5383aa67	Plantae	Tracheophyta	Magnoliopsida	Ericales	Ericaceae	Kalmia	Kalmia procumbens		SPECIES	GL	Umanap timilia.		PRESENT		2e7df380-8356-4533-bcb3-5459e23c794e									1887-07-17	17	7	1887	2883015	7601217	PRESERVED_SPECIMEN	C	NHMD1191199				CC_BY_4_0		Ryders Expedition			2024-07-23 14:39:45	StillImage
Kalmia procumbens (L.) Gift, Kron & P.F.Stevens ex Galasso, Banfi & F.Conti	Loiseleuria procumbens (L.) Desv.	Loiseleuria procumbens		3336539848	NHMD	0d1f9cee-7cb7-4d3a-a8c4-d2ca6edcd23b	7baebf18-a29c-4c31-82fe-4dbcf02b50f0	Plantae	Tracheophyta	Magnoliopsida	Ericales	Ericaceae	Kalmia	Kalmia procumbens		SPECIES	GL	Disko, nær Arktiske Station.		PRESENT		2e7df380-8356-4533-bcb3-5459e23c794e									1943-07-23	23	7	1943	2883015	7601217	PRESERVED_SPECIMEN	C	NHMD796043				CC_BY_4_0		Porsild, Morten			2024-07-23 14:39:45	StillImage	MULTIMEDIA_URI_INVALID
Kalmia procumbens (L.) Gift, Kron & P.F.Stevens ex Galasso, Banfi & F.Conti	Loiseleuria procumbens (L.) Desv.	Loiseleuria procumbens		3990395257	NHMD	0d1f9cee-7cb7-4d3a-a8c4-d2ca6edcd23b	848d3e7c-0027-473b-afa3-820e8f88495b	Plantae	Tracheophyta	Magnoliopsida	Ericales	Ericaceae	Kalmia	Kalmia procumbens		SPECIES	GL	West Greenland. Arfersiorfik, Nunatarujuk, SE part.		PRESENT		2e7df380-8356-4533-bcb3-5459e23c794e									1987-07-12	12	7	1987	2883015	7601217	PRESERVED_SPECIMEN	C	NHMD723960	87-284			CC_BY_4_0		Fredskild et al., Bent			2024-07-23 14:39:45	StillImage
Kalmia procumbens (L.) Gift, Kron & P.F.Stevens ex Galasso, Banfi & F.Conti	Loiseleuria procumbens (L.) Desv.	Loiseleuria procumbens		3990382167	NHMD	0d1f9cee-7cb7-4d3a-a8c4-d2ca6edcd23b	87f95e56-061a-42c6-84b4-e12d823cc945	Plantae	Tracheophyta	Magnoliopsida	Ericales	Ericaceae	Kalmia	Kalmia procumbens		SPECIES	GL	Tugtotôq Island. Eastern part.		PRESENT		2e7df380-8356-4533-bcb3-5459e23c794e									1963-08-03	3	8	1963	2883015	7601217	PRESERVED_SPECIMEN	C	NHMD724203	F.1473			CC_BY_4_0		Damsholt et al., Kell			2024-07-23 14:39:45	StillImage
Kalmia procumbens (L.) Gift, Kron & P.F.Stevens ex Galasso, Banfi & F.Conti	Loiseleuria procumbens (L.) Desv.	Loiseleuria procumbens		3990405373	NHMD	0d1f9cee-7cb7-4d3a-a8c4-d2ca6edcd23b	8bd29545-51c5-4d2c-9467-b19958702ba9	Plantae	Tracheophyta	Magnoliopsida	Ericales	Ericaceae	Kalmia	Kalmia procumbens		SPECIES	GL	Kangerdluarssuk.		PRESENT		2e7df380-8356-4533-bcb3-5459e23c794e									1962-07-04	4	7	1962	2883015	7601217	PRESERVED_SPECIMEN	C	NHMD724098	652			CC_BY_4_0		Hansen et al., Kjeld			2024-07-23 14:39:45	StillImage
Kalmia procumbens (L.) Gift, Kron & P.F.Stevens ex Galasso, Banfi & F.Conti	Loiseleuria procumbens (L.) Desv.	Loiseleuria procumbens		3990393754	NHMD	0d1f9cee-7cb7-4d3a-a8c4-d2ca6edcd23b	8cdf1a95-f05b-44a7-b9c3-8ea88ebf6c4b	Plantae	Tracheophyta	Magnoliopsida	Ericales	Ericaceae	Kalmia	Kalmia procumbens		SPECIES	GL	Frederikshåb distr. Nunatak 4.		PRESENT		2e7df380-8356-4533-bcb3-5459e23c794e									1966-07-09	9	7	1966	2883015	7601217	PRESERVED_SPECIMEN	C	NHMD724073	66-3069			CC_BY_4_0		Jørgensen, Lise			2024-07-23 14:39:45	StillImage
Kalmia procumbens (L.) Gift, Kron & P.F.Stevens ex Galasso, Banfi & F.Conti	Loiseleuria procumbens (L.) Desv.	Loiseleuria procumbens		4037798953	NHMD	0d1f9cee-7cb7-4d3a-a8c4-d2ca6edcd23b	8dda873a-15cb-48b5-a31b-cd980e0ef1a2	Plantae	Tracheophyta	Magnoliopsida	Ericales	Ericaceae	Kalmia	Kalmia procumbens		SPECIES	GL	Godthåbsfjord: Qôrqut, northern part of Nigsik - valley.		PRESENT		2e7df380-8356-4533-bcb3-5459e23c794e									1979-06-30	30	6	1979	2883015	7601217	PRESERVED_SPECIMEN	C	NHMD724028	45			CC_BY_4_0		Skouv, Jan			2024-07-23 14:39:45	StillImage
Kalmia procumbens (L.) Gift, Kron & P.F.Stevens ex Galasso, Banfi & F.Conti	Loiseleuria procumbens (L.) Desv.	Loiseleuria procumbens		3990405837	NHMD	0d1f9cee-7cb7-4d3a-a8c4-d2ca6edcd23b	916317b7-695f-4493-807a-c62cc16ce25d	Plantae	Tracheophyta	Magnoliopsida	Ericales	Ericaceae	Kalmia	Kalmia procumbens		SPECIES	GL	W Greenland, Nûgssuaq. Sarqaqdalen, Sáningassoq.		PRESENT		2e7df380-8356-4533-bcb3-5459e23c794e									1938-08-30	30	8	1938	2883015	7601217	PRESERVED_SPECIMEN	C	NHMD723877	9557			CC_BY_4_0		Sorgenfrei, Theodor			2024-07-23 14:39:45	StillImage
Kalmia procumbens (L.) Gift, Kron & P.F.Stevens ex Galasso, Banfi & F.Conti	Azalea procumbens L.	Azalea procumbens		4112684262	NHMD	0d1f9cee-7cb7-4d3a-a8c4-d2ca6edcd23b	991ed4cb-c8d1-467f-8147-3f3d5ec10fbc	Plantae	Tracheophyta	Magnoliopsida	Ericales	Ericaceae	Kalmia	Kalmia procumbens		SPECIES	GL	In locis siccioribus alpium Julianehaab.		PRESENT		2e7df380-8356-4533-bcb3-5459e23c794e									1828-06		6	1828	2883017	7601217	PRESERVED_SPECIMEN	C	NHMD1191170				CC_BY_4_0		Prikket, J.			2024-07-23 14:39:45	StillImage
Kalmia procumbens (L.) Gift, Kron & P.F.Stevens ex Galasso, Banfi & F.Conti	Loiseleuria procumbens (L.) Desv.	Loiseleuria procumbens		4112698392	NHMD	0d1f9cee-7cb7-4d3a-a8c4-d2ca6edcd23b	9c4558d3-9617-4cbc-bb00-c8a904114ecd	Plantae	Tracheophyta	Magnoliopsida	Ericales	Ericaceae	Kalmia	Kalmia procumbens		SPECIES	GL	V. Gr. Pattefjeld.		PRESENT		2e7df380-8356-4533-bcb3-5459e23c794e									1885-06-09	9	6	1885	2883015	7601217	PRESERVED_SPECIMEN	C	NHMD1191207				CC_BY_4_0		Hansen, S.			2024-07-23 14:39:45	StillImage
Kalmia procumbens (L.) Gift, Kron & P.F.Stevens ex Galasso, Banfi & F.Conti	Loiseleuria procumbens (L.) Desv.	Loiseleuria procumbens		4112697328	NHMD	0d1f9cee-7cb7-4d3a-a8c4-d2ca6edcd23b	9f348882-54c5-4714-b74c-fb6a70d3dab6	Plantae	Tracheophyta	Magnoliopsida	Ericales	Ericaceae	Kalmia	Kalmia procumbens		SPECIES	GL	Sydøst-Grønland. Blomsterdalen. Angmagssalik.		PRESENT		2e7df380-8356-4533-bcb3-5459e23c794e									1933-09-16	16	9	1933	2883015	7601217	PRESERVED_SPECIMEN	C	NHMD723894	328			CC_BY_4_0		Bøgvad, Richard			2024-07-23 14:39:45	StillImage
Kalmia procumbens (L.) Gift, Kron & P.F.Stevens ex Galasso, Banfi & F.Conti	Loiseleuria procumbens (L.) Desv.	Loiseleuria procumbens		3990402516	NHMD	0d1f9cee-7cb7-4d3a-a8c4-d2ca6edcd23b	a67fed7b-9cd8-47cf-8343-07043b9923c9	Plantae	Tracheophyta	Magnoliopsida	Ericales	Ericaceae	Kalmia	Kalmia procumbens		SPECIES	GL	W Greenland, E of Laksebugt at Christianshåb, Qivdlertup kujalia.		PRESENT		2e7df380-8356-4533-bcb3-5459e23c794e									1986-08-09	9	8	1986	2883015	7601217	PRESERVED_SPECIMEN	C	NHMD723968	86-446			CC_BY_4_0		Fredskild et al., Bent			2024-07-23 14:39:45	StillImage
Kalmia procumbens (L.) Gift, Kron & P.F.Stevens ex Galasso, Banfi & F.Conti	Loiseleuria procumbens (L.) Desv.	Loiseleuria procumbens		4037806390	NHMD	0d1f9cee-7cb7-4d3a-a8c4-d2ca6edcd23b	b63ef7e8-75b0-4fdc-a4db-10d2ffaaa083	Plantae	Tracheophyta	Magnoliopsida	Ericales	Ericaceae	Kalmia	Kalmia procumbens		SPECIES	GL	West Greenland. Ivigtut.		PRESENT		2e7df380-8356-4533-bcb3-5459e23c794e									1947-10		10	1947	2883015	7601217	PRESERVED_SPECIMEN	C	NHMD724122	1138			CC_BY_4_0		Jakobsen, K.			2024-07-23 14:39:45	StillImage
Kalmia procumbens (L.) Gift, Kron & P.F.Stevens ex Galasso, Banfi & F.Conti	Loiseleuria procumbens (L.) Desv.	Loiseleuria procumbens		3990390656	NHMD	0d1f9cee-7cb7-4d3a-a8c4-d2ca6edcd23b	bc2df4b8-1e2d-47dd-86a5-3cb76f454256	Plantae	Tracheophyta	Magnoliopsida	Ericales	Ericaceae	Kalmia	Kalmia procumbens		SPECIES	GL	Groenl. occid. Holstensborg.		PRESENT		2e7df380-8356-4533-bcb3-5459e23c794e									1909-06		6	1909	2883015	7601217	PRESERVED_SPECIMEN	C	NHMD723946				CC_BY_4_0		Deichmann, Chr.			2024-07-23 14:39:45	StillImage
Kalmia procumbens (L.) Gift, Kron & P.F.Stevens ex Galasso, Banfi & F.Conti	Loiseleuria procumbens (L.) Desv.	Loiseleuria procumbens		3990379193	NHMD	0d1f9cee-7cb7-4d3a-a8c4-d2ca6edcd23b	cf800988-4cfe-4799-b690-19ec77836fb2	Plantae	Tracheophyta	Magnoliopsida	Ericales	Ericaceae	Kalmia	Kalmia procumbens		SPECIES	GL	Akorngata qáqâ.		PRESENT		2e7df380-8356-4533-bcb3-5459e23c794e									1990-07-30	30	7	1990	2883015	7601217	PRESERVED_SPECIMEN	C	NHMD723856				CC_BY_4_0		Blom, Villy			2024-07-23 14:39:45	StillImage
Kalmia procumbens (L.) Gift, Kron & P.F.Stevens ex Galasso, Banfi & F.Conti	Loiseleuria procumbens (L.) Desv.	Loiseleuria procumbens		3990385029	NHMD	0d1f9cee-7cb7-4d3a-a8c4-d2ca6edcd23b	d9107063-a402-44cc-af50-44fb1a7e00bf	Plantae	Tracheophyta	Magnoliopsida	Ericales	Ericaceae	Kalmia	Kalmia procumbens		SPECIES	GL	Tugtotôq Island. Central part.		PRESENT		2e7df380-8356-4533-bcb3-5459e23c794e									1963-07-27	27	7	1963	2883015	7601217	PRESERVED_SPECIMEN	C	NHMD724208	F.1721			CC_BY_4_0		Hansen et al., Carlo			2024-07-23 14:39:46	StillImage
Kalmia procumbens (L.) Gift, Kron & P.F.Stevens ex Galasso, Banfi & F.Conti	Loiseleuria procumbens (L.) Desv.	Loiseleuria procumbens		3990384844	NHMD	0d1f9cee-7cb7-4d3a-a8c4-d2ca6edcd23b	e6aa3dba-eee0-4080-bc7f-742ac6f729a5	Plantae	Tracheophyta	Magnoliopsida	Ericales	Ericaceae	Kalmia	Kalmia procumbens		SPECIES	GL	Ûnartoq Fjord.		PRESENT		2e7df380-8356-4533-bcb3-5459e23c794e									1962-08-13	13	8	1962	2883015	7601217	PRESERVED_SPECIMEN	C	NHMD724094	1809			CC_BY_4_0		Hansen et al., Kjeld			2024-07-23 14:39:46	StillImage
Kalmia procumbens (L.) Gift, Kron & P.F.Stevens ex Galasso, Banfi & F.Conti	Loiseleuria procumbens (L.) Desv.	Loiseleuria procumbens		4112706334	NHMD	0d1f9cee-7cb7-4d3a-a8c4-d2ca6edcd23b	e891ed80-fb9f-43e4-a9d4-33cce728fd88	Plantae	Tracheophyta	Magnoliopsida	Ericales	Ericaceae	Kalmia	Kalmia procumbens		SPECIES	GL	Groenlandiam orientalem. Kap Wandel.		PRESENT		2e7df380-8356-4533-bcb3-5459e23c794e									1899-08-01	1	8	1899	2883015	7601217	PRESERVED_SPECIMEN	C	NHMD1191196				CC_BY_4_0		Kruuse, C.			2024-07-23 14:39:46	StillImage
Kalmia procumbens (L.) Gift, Kron & P.F.Stevens ex Galasso, Banfi & F.Conti	Loiseleuria procumbens (L.) Desv.	Loiseleuria procumbens		3990402040	NHMD	0d1f9cee-7cb7-4d3a-a8c4-d2ca6edcd23b	eede8617-47a9-4c7a-8b0b-ef21ab3a5105	Plantae	Tracheophyta	Magnoliopsida	Ericales	Ericaceae	Kalmia	Kalmia procumbens		SPECIES	GL	West Greenland, Kobbefjord, Itivdlinguaq.		PRESENT		2e7df380-8356-4533-bcb3-5459e23c794e									1987-08-30	30	8	1987	2883015	7601217	PRESERVED_SPECIMEN	C	NHMD724008				CC_BY_4_0		Hauge, Inger			2024-07-23 14:39:46	StillImage
Kalmia procumbens (L.) Gift, Kron & P.F.Stevens ex Galasso, Banfi & F.Conti	Loiseleuria procumbens (L.) Desv.	Loiseleuria procumbens		3760458955	NHMD	0d1f9cee-7cb7-4d3a-a8c4-d2ca6edcd23b	f2e701ec-e4d7-4de3-a162-2966583fb64a	Plantae	Tracheophyta	Magnoliopsida	Ericales	Ericaceae	Kalmia	Kalmia procumbens		SPECIES	GL	West-Greenland. Bunden af Kangerdluarssuk.		PRESENT		2e7df380-8356-4533-bcb3-5459e23c794e									1955-07-14	14	7	1955	2883015	7601217	PRESERVED_SPECIMEN	C	NHMD724262				CC_BY_4_0		Andersen,, H.			2024-07-23 14:39:46	StillImage
Kalmia procumbens (L.) Gift, Kron & P.F.Stevens ex Galasso, Banfi & F.Conti	Loiseleuria procumbens (L.) Desv.	Loiseleuria procumbens		3990373470	NHMD	0d1f9cee-7cb7-4d3a-a8c4-d2ca6edcd23b	f5d3c62a-b50c-474f-87ad-ff1ad9f9ef4e	Plantae	Tracheophyta	Magnoliopsida	Ericales	Ericaceae	Kalmia	Kalmia procumbens		SPECIES	GL	Christian IVs Ø: Tasiussaq.		PRESENT		2e7df380-8356-4533-bcb3-5459e23c794e									1966-08-05	5	8	1966	2883015	7601217	PRESERVED_SPECIMEN	C	NHMD724052	66-2245			CC_BY_4_0		Gravesen et al., Palle			2024-07-23 14:39:46	StillImage
Kalmia procumbens (L.) Gift, Kron & P.F.Stevens ex Galasso, Banfi & F.Conti	Loiseleuria procumbens (L.) Desv.	Loiseleuria procumbens		3760459438	NHMD	0d1f9cee-7cb7-4d3a-a8c4-d2ca6edcd23b	fc7e5cba-6d0b-401c-90bc-10376256adc9	Plantae	Tracheophyta	Magnoliopsida	Ericales	Ericaceae	Kalmia	Kalmia procumbens		SPECIES	GL	Julianehaab. In rocks at the water reservoir.		PRESENT		2e7df380-8356-4533-bcb3-5459e23c794e									1953-06-20	20	6	1953	2883015	7601217	PRESERVED_SPECIMEN	C	NHMD724279	2499			CC_BY_4_0		Grøntved,, Johs.			2024-07-23 14:39:46	StillImage
Kalmia procumbens (L.) Gift, Kron & P.F.Stevens ex Galasso, Banfi & F.Conti	Loiseleuria procumbens (L.) Desv.	Loiseleuria procumbens		3990398964	NHMD	0d1f9cee-7cb7-4d3a-a8c4-d2ca6edcd23b	039b2def-3afd-456d-9f8e-53d7e9451046	Plantae	Tracheophyta	Magnoliopsida	Ericales	Ericaceae	Kalmia	Kalmia procumbens		SPECIES	GL	West Greenland. Arveprinsens Ejland.		PRESENT		2e7df380-8356-4533-bcb3-5459e23c794e													2883015	7601217	PRESERVED_SPECIMEN	C	NHMD723885	720			CC_BY_4_0		Lægaard, Simon			2024-07-23 14:39:43	StillImage
Kalmia procumbens (L.) Gift, Kron & P.F.Stevens ex Galasso, Banfi & F.Conti	Loiseleuria procumbens (L.) Desv.	Loiseleuria procumbens		4037787432	NHMD	0d1f9cee-7cb7-4d3a-a8c4-d2ca6edcd23b	0b844ffb-1839-42f7-bf77-c99f575cf473	Plantae	Tracheophyta	Magnoliopsida	Ericales	Ericaceae	Kalmia	Kalmia procumbens		SPECIES	GL	Southeast Greenland. Kong Skjolds Halvø, Qutsigsarmiut.		PRESENT		2e7df380-8356-4533-bcb3-5459e23c794e									1992-08-09	9	8	1992	2883015	7601217	PRESERVED_SPECIMEN	C	NHMD723832				CC_BY_4_0		Rosing, Dagny			2024-07-23 14:39:43	StillImage
Kalmia procumbens (L.) Gift, Kron & P.F.Stevens ex Galasso, Banfi & F.Conti	Loiseleuria procumbens (L.) Desv.	Loiseleuria procumbens		3990385526	NHMD	0d1f9cee-7cb7-4d3a-a8c4-d2ca6edcd23b	106a239c-d88c-4aa5-b0ec-118edff17e79	Plantae	Tracheophyta	Magnoliopsida	Ericales	Ericaceae	Kalmia	Kalmia procumbens		SPECIES	GL	Kangikitsoq.		PRESENT		2e7df380-8356-4533-bcb3-5459e23c794e									1964-07-30	30	7	1964	2883015	7601217	PRESERVED_SPECIMEN	C	NHMD724039	64-351			CC_BY_4_0		Hansen et al., Carlo			2024-07-23 14:39:43	StillImage
Kalmia procumbens (L.) Gift, Kron & P.F.Stevens ex Galasso, Banfi & F.Conti	Loiseleuria procumbens (L.) Desv.	Loiseleuria procumbens		3760465334	NHMD	0d1f9cee-7cb7-4d3a-a8c4-d2ca6edcd23b	1644c03e-ec14-4207-9aec-0b9c26e90229	Plantae	Tracheophyta	Magnoliopsida	Ericales	Ericaceae	Kalmia	Kalmia procumbens		SPECIES	GL	Upernaviarssuk peninsula, NW-shore at the Qaqortoq Fjord. Stoney field..		PRESENT		2e7df380-8356-4533-bcb3-5459e23c794e									1953-06-24	24	6	1953	2883015	7601217	PRESERVED_SPECIMEN	C	NHMD724280	2500			CC_BY_4_0		Grøntved,, Johs.			2024-07-23 14:39:43	StillImage
Kalmia procumbens (L.) Gift, Kron & P.F.Stevens ex Galasso, Banfi & F.Conti	Loiseleuria procumbens (L.) Desv.	Loiseleuria procumbens		3990393080	NHMD	0d1f9cee-7cb7-4d3a-a8c4-d2ca6edcd23b	16ea64b0-27c8-438e-9b67-3aa1de3cda86	Plantae	Tracheophyta	Magnoliopsida	Ericales	Ericaceae	Kalmia	Kalmia procumbens		SPECIES	GL	Nûgssuaq, Uigordleq.		PRESENT		2e7df380-8356-4533-bcb3-5459e23c794e									1956-08-19	19	8	1956	2883015	7601217	PRESERVED_SPECIMEN	C	NHMD723912	12625			CC_BY_4_0		Jakobsen, Knud			2024-07-23 14:39:43	StillImage
Kalmia procumbens (L.) Gift, Kron & P.F.Stevens ex Galasso, Banfi & F.Conti	Loiseleuria procumbens (L.) Desv.	Loiseleuria procumbens		4112677964	NHMD	0d1f9cee-7cb7-4d3a-a8c4-d2ca6edcd23b	34beda18-6353-422c-a858-dcc7239cd71e	Plantae	Tracheophyta	Magnoliopsida	Ericales	Ericaceae	Kalmia	Kalmia procumbens		SPECIES	GL	Agpalisiorfik.		PRESENT		2e7df380-8356-4533-bcb3-5459e23c794e									1887-07-15	15	7	1887	2883015	7601217	PRESERVED_SPECIMEN	C	NHMD1191200				CC_BY_4_0		Ryders Expedition			2024-07-23 14:39:44	StillImage
Kalmia procumbens (L.) Gift, Kron & P.F.Stevens ex Galasso, Banfi & F.Conti	Loiseleuria procumbens (L.) Desv.	Loiseleuria procumbens		3990407908	NHMD	0d1f9cee-7cb7-4d3a-a8c4-d2ca6edcd23b	3beb5da9-fb93-4d86-8c53-1ef017b211b7	Plantae	Tracheophyta	Magnoliopsida	Ericales	Ericaceae	Kalmia	Kalmia procumbens		SPECIES	GL	Tasiussaq avangnardleq.		PRESENT		2e7df380-8356-4533-bcb3-5459e23c794e									1965-08-11	11	8	1965	2883015	7601217	PRESERVED_SPECIMEN	C	NHMD724134	65-341			CC_BY_4_0		Johansen et al., Johs.			2024-07-23 14:39:44	StillImage
Kalmia procumbens (L.) Gift, Kron & P.F.Stevens ex Galasso, Banfi & F.Conti	Loiseleuria procumbens (L.) Desv.	Loiseleuria procumbens		3990374078	NHMD	0d1f9cee-7cb7-4d3a-a8c4-d2ca6edcd23b	46f579e6-3b42-468b-b6cb-c75502890967	Plantae	Tracheophyta	Magnoliopsida	Ericales	Ericaceae	Kalmia	Kalmia procumbens		SPECIES	GL	Fiskenæsset.		PRESENT		2e7df380-8356-4533-bcb3-5459e23c794e									1843			1843	2883015	7601217	PRESERVED_SPECIMEN	C	NHMD724024				CC_BY_4_0		Holbøll et al., Carl			2024-07-23 14:39:44	StillImage
Kalmia procumbens (L.) Gift, Kron & P.F.Stevens ex Galasso, Banfi & F.Conti	Loiseleuria procumbens (L.) Desv.	Loiseleuria procumbens		3990382342	NHMD	0d1f9cee-7cb7-4d3a-a8c4-d2ca6edcd23b	4c6aa87e-8c01-4827-8ab5-579eae087c4c	Plantae	Tracheophyta	Magnoliopsida	Ericales	Ericaceae	Kalmia	Kalmia procumbens		SPECIES	GL	Nigerdlip qôrorssua.		PRESENT		2e7df380-8356-4533-bcb3-5459e23c794e									1968-07-26	26	7	1968	2883015	7601217	PRESERVED_SPECIMEN	C	NHMD724064	68-1758			CC_BY_4_0		Frederiksen et al., Signe			2024-07-23 14:39:44	StillImage
Kalmia procumbens (L.) Gift, Kron & P.F.Stevens ex Galasso, Banfi & F.Conti	Loiseleuria procumbens (L.) Desv.	Loiseleuria procumbens		3990403836	NHMD	0d1f9cee-7cb7-4d3a-a8c4-d2ca6edcd23b	533d9672-c6d3-49e8-9188-29ea0fa0e9dd	Plantae	Tracheophyta	Magnoliopsida	Ericales	Ericaceae	Kalmia	Kalmia procumbens		SPECIES	GL	Nigerdleq.		PRESENT		2e7df380-8356-4533-bcb3-5459e23c794e									1963-07-23	23	7	1963	2883015	7601217	PRESERVED_SPECIMEN	C	NHMD724082	F. 306			CC_BY_4_0		Damsholt et al., Kell			2024-07-23 14:39:44	StillImage
Kalmia procumbens (L.) Gift, Kron & P.F.Stevens ex Galasso, Banfi & F.Conti	Loiseleuria procumbens (L.) Desv.	Loiseleuria procumbens		3990378653	NHMD	0d1f9cee-7cb7-4d3a-a8c4-d2ca6edcd23b	53827ee6-1fdb-4f23-a8d5-9c33a2576166	Plantae	Tracheophyta	Magnoliopsida	Ericales	Ericaceae	Kalmia	Kalmia procumbens		SPECIES	GL	Atangmik.		PRESENT		2e7df380-8356-4533-bcb3-5459e23c794e									1979-07-07	7	7	1979	2883015	7601217	PRESERVED_SPECIMEN	C	NHMD724005	26			CC_BY_4_0		Hanfgarn, Søren			2024-07-23 14:39:44	StillImage
Kalmia procumbens (L.) Gift, Kron & P.F.Stevens ex Galasso, Banfi & F.Conti	Loiseleuria procumbens (L.) Desv.	Loiseleuria procumbens		3990381470	NHMD	0d1f9cee-7cb7-4d3a-a8c4-d2ca6edcd23b	62f74080-1ccd-4048-ac87-85ec46139f95	Plantae	Tracheophyta	Magnoliopsida	Ericales	Ericaceae	Kalmia	Kalmia procumbens		SPECIES	GL	Fiskefjord: Cove east of Qeqertat.		PRESENT		2e7df380-8356-4533-bcb3-5459e23c794e									1979-07-10	10	7	1979	2883015	7601217	PRESERVED_SPECIMEN	C	NHMD724030	1687			CC_BY_4_0		Feilberg, Jon			2024-07-23 14:39:44	StillImage
Kalmia procumbens (L.) Gift, Kron & P.F.Stevens ex Galasso, Banfi & F.Conti	Loiseleuria procumbens (L.) Desv.	Loiseleuria procumbens		4037798572	NHMD	0d1f9cee-7cb7-4d3a-a8c4-d2ca6edcd23b	6d68cfd6-b1eb-4ce4-90bd-21e40605d62f	Plantae	Tracheophyta	Magnoliopsida	Ericales	Ericaceae	Kalmia	Kalmia procumbens		SPECIES	GL	Qallunaat Arnat, west of Kraulshavn.		PRESENT		2e7df380-8356-4533-bcb3-5459e23c794e									1994-07-12	12	7	1994	2883015	7601217	PRESERVED_SPECIMEN	C	NHMD723922				CC_BY_4_0		Boertmann et al., D.			2024-07-23 14:39:44	StillImage
Kalmia procumbens (L.) Gift, Kron & P.F.Stevens ex Galasso, Banfi & F.Conti	Loiseleuria procumbens (L.) Desv.	Loiseleuria procumbens		4037799808	NHMD	0d1f9cee-7cb7-4d3a-a8c4-d2ca6edcd23b	82bed7de-cf01-4a24-8751-9a941840fe03	Plantae	Tracheophyta	Magnoliopsida	Ericales	Ericaceae	Kalmia	Kalmia procumbens		SPECIES	GL	W Greenland, Sydostbugten, eastern Qeqertasugssuk, the middle of the island.		PRESENT		2e7df380-8356-4533-bcb3-5459e23c794e									1986-07-20	20	7	1986	2883015	7601217	PRESERVED_SPECIMEN	C	NHMD723957	86-138			CC_BY_4_0		Strandberg, Morten			2024-07-23 14:39:45	StillImage
Kalmia procumbens (L.) Gift, Kron & P.F.Stevens ex Galasso, Banfi & F.Conti	Loiseleuria procumbens (L.) Desv.	Loiseleuria procumbens		3990403284	NHMD	0d1f9cee-7cb7-4d3a-a8c4-d2ca6edcd23b	843b1c0c-1661-46d2-ac3a-027331151879	Plantae	Tracheophyta	Magnoliopsida	Ericales	Ericaceae	Kalmia	Kalmia procumbens		SPECIES	GL	West Greenland. Bjørneøen.		PRESENT		2e7df380-8356-4533-bcb3-5459e23c794e									1990-07-23	23	7	1990	2883015	7601217	PRESERVED_SPECIMEN	C	NHMD723976				CC_BY_4_0		Hansen, Eric			2024-07-23 14:39:45	StillImage
Kalmia procumbens (L.) Gift, Kron & P.F.Stevens ex Galasso, Banfi & F.Conti	Loiseleuria procumbens (L.) Desv.	Loiseleuria procumbens		3990393295	NHMD	0d1f9cee-7cb7-4d3a-a8c4-d2ca6edcd23b	871f7f7e-660f-4bcd-88fa-0e1d73bdd994	Plantae	Tracheophyta	Magnoliopsida	Ericales	Ericaceae	Kalmia	Kalmia procumbens		SPECIES	GL	Angmagssalik distr.: Ilivtiartik. Torssukatak (Tunok).		PRESENT		2e7df380-8356-4533-bcb3-5459e23c794e									1969-07-25	25	7	1969	2883015	7601217	PRESERVED_SPECIMEN	C	NHMD723839	69-1841			CC_BY_4_0		Kliim-Nielsen, Lars			2024-07-23 14:39:45	StillImage
Kalmia procumbens (L.) Gift, Kron & P.F.Stevens ex Galasso, Banfi & F.Conti	Loiseleuria procumbens (L.) Desv.	Loiseleuria procumbens		3990389835	NHMD	0d1f9cee-7cb7-4d3a-a8c4-d2ca6edcd23b	88e1d6c1-98b3-4884-b170-d30d82aa79db	Plantae	Tracheophyta	Magnoliopsida	Ericales	Ericaceae	Kalmia	Kalmia procumbens		SPECIES	GL	W. Greenland, E of Søndre Isortoq, Amitsuatsiaq.		PRESENT		2e7df380-8356-4533-bcb3-5459e23c794e									1979-07-16	16	7	1979	2883015	7601217	PRESERVED_SPECIMEN	C	NHMD724031	1684			CC_BY_4_0		Holt, Sune			2024-07-23 14:39:45	StillImage
Kalmia procumbens (L.) Gift, Kron & P.F.Stevens ex Galasso, Banfi & F.Conti	Loiseleuria procumbens (L.) Desv.	Loiseleuria procumbens		3990376347	NHMD	0d1f9cee-7cb7-4d3a-a8c4-d2ca6edcd23b	9af2b693-423e-440d-8686-e851498782fd	Plantae	Tracheophyta	Magnoliopsida	Ericales	Ericaceae	Kalmia	Kalmia procumbens		SPECIES	GL	Godthåbsfjord: Qôrqut, northern part of Nigsik - valley.		PRESENT		2e7df380-8356-4533-bcb3-5459e23c794e									1979-06-29	29	6	1979	2883015	7601217	PRESERVED_SPECIMEN	C	NHMD724027	9			CC_BY_4_0		Skouv, Jan			2024-07-23 14:39:45	StillImage
Kalmia procumbens (L.) Gift, Kron & P.F.Stevens ex Galasso, Banfi & F.Conti	Loiseleuria procumbens (L.) Desv.	Loiseleuria procumbens		3990394801	NHMD	0d1f9cee-7cb7-4d3a-a8c4-d2ca6edcd23b	a00e65a5-2ecf-471d-841f-be2c69a0bc35	Plantae	Tracheophyta	Magnoliopsida	Ericales	Ericaceae	Kalmia	Kalmia procumbens		SPECIES	GL	Godthåb distr.: Qarajat iluat.		PRESENT		2e7df380-8356-4533-bcb3-5459e23c794e									1979-08-06	6	8	1979	2883015	7601217	PRESERVED_SPECIMEN	C	NHMD724015	610			CC_BY_4_0		Hanfgarn, Søren			2024-07-23 14:39:45	StillImage
Kalmia procumbens (L.) Gift, Kron & P.F.Stevens ex Galasso, Banfi & F.Conti	Loiseleuria procumbens (L.) Desv.	Loiseleuria procumbens		4037796206	NHMD	0d1f9cee-7cb7-4d3a-a8c4-d2ca6edcd23b	a6f56011-f23f-40d7-95a3-9efb748fb8d6	Plantae	Tracheophyta	Magnoliopsida	Ericales	Ericaceae	Kalmia	Kalmia procumbens		SPECIES	GL	West Greenland. Jakobshavn.		PRESENT		2e7df380-8356-4533-bcb3-5459e23c794e									1992-07-22	22	7	1992	2883015	7601217	PRESERVED_SPECIMEN	C	NHMD723910				CC_BY_4_0		Hansen, Eric			2024-07-23 14:39:45	StillImage
Kalmia procumbens (L.) Gift, Kron & P.F.Stevens ex Galasso, Banfi & F.Conti	Loiseleuria procumbens (L.) Desv.	Loiseleuria procumbens		3990406276	NHMD	0d1f9cee-7cb7-4d3a-a8c4-d2ca6edcd23b	a8168b2c-423d-4bfb-a20f-ae65d6c70539	Plantae	Tracheophyta	Magnoliopsida	Ericales	Ericaceae	Kalmia	Kalmia procumbens		SPECIES	GL	Søndre Isortoq, Tupertalik.		PRESENT		2e7df380-8356-4533-bcb3-5459e23c794e									1977-07-19	19	7	1977	2883015	7601217	PRESERVED_SPECIMEN	C	NHMD723983	77545a			CC_BY_4_0		Alstrup, Vagn			2024-07-23 14:39:45	StillImage
Kalmia procumbens (L.) Gift, Kron & P.F.Stevens ex Galasso, Banfi & F.Conti	Loiseleuria procumbens (L.) Desv.	Loiseleuria procumbens		3990406630	NHMD	0d1f9cee-7cb7-4d3a-a8c4-d2ca6edcd23b	aa3ff148-ae05-4274-bc01-53e8dd20e3c9	Plantae	Tracheophyta	Magnoliopsida	Ericales	Ericaceae	Kalmia	Kalmia procumbens		SPECIES	GL	Pamiagdluk: Kûngmiut.		PRESENT		2e7df380-8356-4533-bcb3-5459e23c794e									1967-07-02	2	7	1967	2883015	7601217	PRESERVED_SPECIMEN	C	NHMD724198	67-722			CC_BY_4_0		Hansen et al., Carlo			2024-07-23 14:39:45	StillImage
Kalmia procumbens (L.) Gift, Kron & P.F.Stevens ex Galasso, Banfi & F.Conti	Loiseleuria procumbens (L.) Desv.	Loiseleuria procumbens		4037796281	NHMD	0d1f9cee-7cb7-4d3a-a8c4-d2ca6edcd23b	ad0cac89-28dc-4f48-b26f-ef1b13f078ac	Plantae	Tracheophyta	Magnoliopsida	Ericales	Ericaceae	Kalmia	Kalmia procumbens		SPECIES	GL	Sukkertoppen district.		PRESENT		2e7df380-8356-4533-bcb3-5459e23c794e									1886-07-11	11	7	1886	2883015	7601217	PRESERVED_SPECIMEN	C	NHMD723991				CC_BY_4_0		Holm, Th.			2024-07-23 14:39:45	StillImage
Kalmia procumbens (L.) Gift, Kron & P.F.Stevens ex Galasso, Banfi & F.Conti	Loiseleuria procumbens (L.) Desv.	Loiseleuria procumbens		3990377053	NHMD	0d1f9cee-7cb7-4d3a-a8c4-d2ca6edcd23b	adf16846-45db-4763-8bfd-689f914243b8	Plantae	Tracheophyta	Magnoliopsida	Ericales	Ericaceae	Kalmia	Kalmia procumbens		SPECIES	GL	Fiskefjord: Southwest of Alángortôq.		PRESENT		2e7df380-8356-4533-bcb3-5459e23c794e									1979-07-22	22	7	1979	2883015	7601217	PRESERVED_SPECIMEN	C	NHMD724014	413			CC_BY_4_0		Hanfgarn, Søren			2024-07-23 14:39:45	StillImage
Kalmia procumbens (L.) Gift, Kron & P.F.Stevens ex Galasso, Banfi & F.Conti	Loiseleuria procumbens (L.) Desv.	Loiseleuria procumbens		3760464029	NHMD	0d1f9cee-7cb7-4d3a-a8c4-d2ca6edcd23b	af4bed51-6354-4bb4-82b8-b56d210f84c6	Plantae	Tracheophyta	Magnoliopsida	Ericales	Ericaceae	Kalmia	Kalmia procumbens		SPECIES	GL	Julianehåb.		PRESENT		2e7df380-8356-4533-bcb3-5459e23c794e									1904			1904	2883015	7601217	PRESERVED_SPECIMEN	C	NHMD724278				CC_BY_4_0		Deichmann,, Chr.			2024-07-23 14:39:45	StillImage
Kalmia procumbens (L.) Gift, Kron & P.F.Stevens ex Galasso, Banfi & F.Conti	Loiseleuria procumbens (L.) Desv.	Loiseleuria procumbens		3990386927	NHMD	0d1f9cee-7cb7-4d3a-a8c4-d2ca6edcd23b	b3569d3e-2884-4d27-abfd-d39309ee5bcd	Plantae	Tracheophyta	Magnoliopsida	Ericales	Ericaceae	Kalmia	Kalmia procumbens		SPECIES	GL	SE. of Akugdleq.		PRESENT		2e7df380-8356-4533-bcb3-5459e23c794e									1968-07-26	26	7	1968	2883015	7601217	PRESERVED_SPECIMEN	C	NHMD724078	68-984			CC_BY_4_0		Øllgaard, Benjamin			2024-07-23 14:39:45	StillImage
Kalmia procumbens (L.) Gift, Kron & P.F.Stevens ex Galasso, Banfi & F.Conti	Loiseleuria procumbens (L.) Desv.	Loiseleuria procumbens		4112695701	NHMD	0d1f9cee-7cb7-4d3a-a8c4-d2ca6edcd23b	bd82ddf0-d11e-44c1-827f-4a590a7ddd68	Plantae	Tracheophyta	Magnoliopsida	Ericales	Ericaceae	Kalmia	Kalmia procumbens		SPECIES	GL	Sydøst-Grønland. Lakefjord.		PRESENT		2e7df380-8356-4533-bcb3-5459e23c794e									1933-08-05	5	8	1933	2883015	7601217	PRESERVED_SPECIMEN	C	NHMD1191191	839			CC_BY_4_0		Bøgvad, Richard			2024-07-23 14:39:45	StillImage
Kalmia procumbens (L.) Gift, Kron & P.F.Stevens ex Galasso, Banfi & F.Conti	Loiseleuria procumbens (L.) Desv.	Loiseleuria procumbens		4037801447	NHMD	0d1f9cee-7cb7-4d3a-a8c4-d2ca6edcd23b	c1643e85-f942-436f-80ee-8bfe4daea23c	Plantae	Tracheophyta	Magnoliopsida	Ericales	Ericaceae	Kalmia	Kalmia procumbens		SPECIES	GL	Eqaluit v. Arsuk.		PRESENT		2e7df380-8356-4533-bcb3-5459e23c794e									1937-09-11	11	9	1937	2883015	7601217	PRESERVED_SPECIMEN	C	NHMD724111	1521			CC_BY_4_0		Grøntved, Johs.			2024-07-23 14:39:45	StillImage
Kalmia procumbens (L.) Gift, Kron & P.F.Stevens ex Galasso, Banfi & F.Conti	Loiseleuria procumbens (L.) Desv.	Loiseleuria procumbens		3990395289	NHMD	0d1f9cee-7cb7-4d3a-a8c4-d2ca6edcd23b	cc1d2bfb-8b10-42b0-b98d-73ad60062de2	Plantae	Tracheophyta	Magnoliopsida	Ericales	Ericaceae	Kalmia	Kalmia procumbens		SPECIES	GL	Groenlandia meridionalis: Dyrnæs.		PRESENT		2e7df380-8356-4533-bcb3-5459e23c794e									1963-07		7	1963	2883015	7601217	PRESERVED_SPECIMEN	C	NHMD796999	242			CC_BY_4_0		Damsholt et al., Kell			2024-07-23 14:39:45	StillImage
Kalmia procumbens (L.) Gift, Kron & P.F.Stevens ex Galasso, Banfi & F.Conti	Loiseleuria procumbens (L.) Desv.	Loiseleuria procumbens		3990376821	NHMD	0d1f9cee-7cb7-4d3a-a8c4-d2ca6edcd23b	ced802b4-6293-475a-8d33-d00f9fc48569	Plantae	Tracheophyta	Magnoliopsida	Ericales	Ericaceae	Kalmia	Kalmia procumbens		SPECIES	GL	Godthåbsfjord, c. 4 km north of Tungmeralik.		PRESENT		2e7df380-8356-4533-bcb3-5459e23c794e									1979-07-15	15	7	1979	2883015	7601217	PRESERVED_SPECIMEN	C	NHMD724012	251			CC_BY_4_0		Skouv, Jan			2024-07-23 14:39:45	StillImage
Kalmia procumbens (L.) Gift, Kron & P.F.Stevens ex Galasso, Banfi & F.Conti	Loiseleuria procumbens (L.) Desv.	Loiseleuria procumbens		4037808757	NHMD	0d1f9cee-7cb7-4d3a-a8c4-d2ca6edcd23b	d389a8f3-43b5-495f-bb1d-2fab77bd716a	Plantae	Tracheophyta	Magnoliopsida	Ericales	Ericaceae	Kalmia	Kalmia procumbens		SPECIES	GL	Holsteinsborg.		PRESENT		2e7df380-8356-4533-bcb3-5459e23c794e									1990-07-25	25	7	1990	2883015	7601217	PRESERVED_SPECIMEN	C	NHMD723857				CC_BY_4_0		Blom, Villy			2024-07-23 14:39:45	StillImage
Kalmia procumbens (L.) Gift, Kron & P.F.Stevens ex Galasso, Banfi & F.Conti	Loiseleuria procumbens (L.) Desv.	Loiseleuria procumbens		3990376907	NHMD	0d1f9cee-7cb7-4d3a-a8c4-d2ca6edcd23b	e42de2e3-d554-43d9-9ba1-50b7e3447427	Plantae	Tracheophyta	Magnoliopsida	Ericales	Ericaceae	Kalmia	Kalmia procumbens		SPECIES	GL	Angmagssalik distr.: Ikâsagtivaq, east of Paornartivartik.		PRESENT		2e7df380-8356-4533-bcb3-5459e23c794e									1969-07-26	26	7	1969	2883015	7601217	PRESERVED_SPECIMEN	C	NHMD723904	69-1305			CC_BY_4_0		Hamann, Ole			2024-07-23 14:39:46	StillImage
Kalmia procumbens (L.) Gift, Kron & P.F.Stevens ex Galasso, Banfi & F.Conti	Loiseleuria procumbens (L.) Desv.	Loiseleuria procumbens		3990400105	NHMD	0d1f9cee-7cb7-4d3a-a8c4-d2ca6edcd23b	e6cd021c-0f1f-4a51-bbdd-5ba1109ad742	Plantae	Tracheophyta	Magnoliopsida	Ericales	Ericaceae	Kalmia	Kalmia procumbens		SPECIES	GL	Kigsâ.		PRESENT		2e7df380-8356-4533-bcb3-5459e23c794e									1968-07-02	2	7	1968	2883015	7601217	PRESERVED_SPECIMEN	C	NHMD724076	68-528			CC_BY_4_0		Øllgaard, Benjamin			2024-07-23 14:39:46	StillImage
Kalmia procumbens (L.) Gift, Kron & P.F.Stevens ex Galasso, Banfi & F.Conti	Loiseleuria procumbens (L.) Desv.	Loiseleuria procumbens		4112701402	NHMD	0d1f9cee-7cb7-4d3a-a8c4-d2ca6edcd23b	f2e61a36-5a5d-482c-b775-9695ccd98e5b	Plantae	Tracheophyta	Magnoliopsida	Ericales	Ericaceae	Kalmia	Kalmia procumbens		SPECIES	GL	Sydøst-Grønland. Tasiusak v. Kap Gustav Holm.		PRESENT		2e7df380-8356-4533-bcb3-5459e23c794e									1933-08-12	12	8	1933	2883015	7601217	PRESERVED_SPECIMEN	C	NHMD723893	761			CC_BY_4_0		Bøgvad, Richard			2024-07-23 14:39:46	StillImage
Kalmia procumbens (L.) Gift, Kron & P.F.Stevens ex Galasso, Banfi & F.Conti	Loiseleuria procumbens (L.) Desv.	Loiseleuria procumbens		3990409072	NHMD	0d1f9cee-7cb7-4d3a-a8c4-d2ca6edcd23b	f5cef8b5-d9c8-41e9-821b-ce0d2cc59595	Plantae	Tracheophyta	Magnoliopsida	Ericales	Ericaceae	Kalmia	Kalmia procumbens		SPECIES	GL	Fiskenæsset distr.: Midgård, Sarfat âriât.		PRESENT		2e7df380-8356-4533-bcb3-5459e23c794e									1971-07-10	10	7	1971	2883015	7601217	PRESERVED_SPECIMEN	C	NHMD724021	G.B.U. 2647			CC_BY_4_0		Andersen et al., Henrik			2024-07-23 14:39:46	StillImage
Kalmia procumbens (L.) Gift, Kron & P.F.Stevens ex Galasso, Banfi & F.Conti	Loiseleuria procumbens (L.) Desv.	Loiseleuria procumbens		3990373400	NHMD	0d1f9cee-7cb7-4d3a-a8c4-d2ca6edcd23b	f777fdf6-8c69-4e6c-b615-1163856b5e4b	Plantae	Tracheophyta	Magnoliopsida	Ericales	Ericaceae	Kalmia	Kalmia procumbens		SPECIES	GL	Nordre Strømfjord, Hvidöre.		PRESENT		2e7df380-8356-4533-bcb3-5459e23c794e									1981-09-21	21	9	1981	2883015	7601217	PRESERVED_SPECIMEN	C	NHMD723974	3493			CC_BY_4_0		Feilberg, Jon			2024-07-23 14:39:46	StillImage
Kalmia procumbens (L.) Gift, Kron & P.F.Stevens ex Galasso, Banfi & F.Conti	Azalea procumbens L.	Azalea procumbens		3990397497	NHMD	0d1f9cee-7cb7-4d3a-a8c4-d2ca6edcd23b	fc246290-ab00-45d4-83f7-705edc17544f	Plantae	Tracheophyta	Magnoliopsida	Ericales	Ericaceae	Kalmia	Kalmia procumbens		SPECIES	GL	unknown:missing		PRESENT		2e7df380-8356-4533-bcb3-5459e23c794e									1838			1838	2883017	7601217	PRESERVED_SPECIMEN	C	NHMD723824				CC_BY_4_0		Vahl, J.			2024-07-23 14:39:46	StillImage
Kalmia procumbens (L.) Gift, Kron & P.F.Stevens ex Galasso, Banfi & F.Conti	Loiseleuria procumbens (L.) Desv.	Loiseleuria procumbens		3990408882	NHMD	0d1f9cee-7cb7-4d3a-a8c4-d2ca6edcd23b	fd5d3e28-2bc5-4c24-9cb4-33970f8acbc8	Plantae	Tracheophyta	Magnoliopsida	Ericales	Ericaceae	Kalmia	Kalmia procumbens		SPECIES	GL	Bredebugt, Kangerdluarssuk tasia qagdleq, west of.		PRESENT		2e7df380-8356-4533-bcb3-5459e23c794e									1983-08-13	13	8	1983	2883015	7601217	PRESERVED_SPECIMEN	C	NHMD723870	83-853			CC_BY_4_0		Fredskild, Bent			2024-07-23 14:39:46	StillImage
Kalmia procumbens (L.) Gift, Kron & P.F.Stevens ex Galasso, Banfi & F.Conti	Loiseleuria procumbens (L.) Desv.	Loiseleuria procumbens		4037802171	NHMD	0d1f9cee-7cb7-4d3a-a8c4-d2ca6edcd23b	ff09fa62-e35e-4109-af0a-477be2bf0460	Plantae	Tracheophyta	Magnoliopsida	Ericales	Ericaceae	Kalmia	Kalmia procumbens		SPECIES	GL	Groenl. occ. Kraulshavn, Nûgssuaq Halvó.		PRESENT		2e7df380-8356-4533-bcb3-5459e23c794e									1931-07-21	21	7	1931	2883015	7601217	PRESERVED_SPECIMEN	C	NHMD723932				CC_BY_4_0		Johansen, Fritz			2024-07-23 14:39:46	StillImage
Kalmia procumbens (L.) Gift, Kron & P.F.Stevens ex Galasso, Banfi & F.Conti	Loiseleuria procumbens (L.) Desv.	Loiseleuria procumbens		4112677303	NHMD	0d1f9cee-7cb7-4d3a-a8c4-d2ca6edcd23b	000d2425-9969-49da-9dcd-4a568bf90d2f	Plantae	Tracheophyta	Magnoliopsida	Ericales	Ericaceae	Kalmia	Kalmia procumbens		SPECIES	GL	Sydøst-Grønland. N.f. Cap Tordenskjold.		PRESENT		2e7df380-8356-4533-bcb3-5459e23c794e									1932-07-13	13	7	1932	2883015	7601217	PRESERVED_SPECIMEN	C	NHMD723848	111			CC_BY_4_0		Bøgvad, Richard			2024-07-23 14:39:43	StillImage
Kalmia procumbens (L.) Gift, Kron & P.F.Stevens ex Galasso, Banfi & F.Conti	Loiseleuria procumbens (L.) Desv.	Loiseleuria procumbens		4037789334	NHMD	0d1f9cee-7cb7-4d3a-a8c4-d2ca6edcd23b	0334891f-ded6-412f-ae18-60076dba0262	Plantae	Tracheophyta	Magnoliopsida	Ericales	Ericaceae	Kalmia	Kalmia procumbens		SPECIES	GL	Arsuk.		PRESENT		2e7df380-8356-4533-bcb3-5459e23c794e									1993-07-07	7	7	1993	2883015	7601217	PRESERVED_SPECIMEN	C	NHMD724106				CC_BY_4_0		Hansen, Eric			2024-07-23 14:39:43	StillImage
Kalmia procumbens (L.) Gift, Kron & P.F.Stevens ex Galasso, Banfi & F.Conti	Loiseleuria procumbens (L.) Desv.	Loiseleuria procumbens		3990402914	NHMD	0d1f9cee-7cb7-4d3a-a8c4-d2ca6edcd23b	04117640-1027-413c-9266-c3c6536e30c0	Plantae	Tracheophyta	Magnoliopsida	Ericales	Ericaceae	Kalmia	Kalmia procumbens		SPECIES	GL	På tør grusflade, N-Nunarssuit. (SW-s).		PRESENT		2e7df380-8356-4533-bcb3-5459e23c794e									1957-06-09	9	6	1957	2883015	7601217	PRESERVED_SPECIMEN	C	NHMD724085	80			CC_BY_4_0		Ødum, Søren			2024-07-23 14:39:43	StillImage
Kalmia procumbens (L.) Gift, Kron & P.F.Stevens ex Galasso, Banfi & F.Conti	Loiseleuria procumbens (L.) Desv.	Loiseleuria procumbens		3990404553	NHMD	0d1f9cee-7cb7-4d3a-a8c4-d2ca6edcd23b	05652207-e911-4667-9f6e-cfcded056362	Plantae	Tracheophyta	Magnoliopsida	Ericales	Ericaceae	Kalmia	Kalmia procumbens		SPECIES	GL	Sydostbugten, between head of Qarajaq and point 516.		PRESENT		2e7df380-8356-4533-bcb3-5459e23c794e									1981-07-17	17	7	1981	2883015	7601217	PRESERVED_SPECIMEN	C	NHMD723975	1571			CC_BY_4_0		Møller, Minna			2024-07-23 14:39:43	StillImage
Kalmia procumbens (L.) Gift, Kron & P.F.Stevens ex Galasso, Banfi & F.Conti	Loiseleuria procumbens (L.) Desv.	Loiseleuria procumbens		4112681505	NHMD	0d1f9cee-7cb7-4d3a-a8c4-d2ca6edcd23b	0ec496d0-5403-4996-8230-1aac77d1bc83	Plantae	Tracheophyta	Magnoliopsida	Ericales	Ericaceae	Kalmia	Kalmia procumbens		SPECIES	GL	Sydøst-Grønland. Adingat. Ikerasausak.		PRESENT		2e7df380-8356-4533-bcb3-5459e23c794e									1933-08-02	2	8	1933	2883015	7601217	PRESERVED_SPECIMEN	C	NHMD1191189	610			CC_BY_4_0		Jørgensen, M.			2024-07-23 14:39:43	StillImage
Kalmia procumbens (L.) Gift, Kron & P.F.Stevens ex Galasso, Banfi & F.Conti	Loiseleuria procumbens (L.) Desv.	Loiseleuria procumbens		3990373437	NHMD	0d1f9cee-7cb7-4d3a-a8c4-d2ca6edcd23b	149ffa5b-43aa-4036-a1a0-64ac000dbe30	Plantae	Tracheophyta	Magnoliopsida	Ericales	Ericaceae	Kalmia	Kalmia procumbens		SPECIES	GL	East Greenland. Ammassalik Ø, W side, Sivinganeq, at Sermilik Station.		PRESENT		2e7df380-8356-4533-bcb3-5459e23c794e									1992-09-08	8	9	1992	2883015	7601217	PRESERVED_SPECIMEN	C	NHMD723834	92-86			CC_BY_4_0		Fredskild, Bent			2024-07-23 14:39:43	StillImage
Kalmia procumbens (L.) Gift, Kron & P.F.Stevens ex Galasso, Banfi & F.Conti	Loiseleuria procumbens (L.) Desv.	Loiseleuria procumbens		3990386598	NHMD	0d1f9cee-7cb7-4d3a-a8c4-d2ca6edcd23b	15750e3c-e519-46e7-b45c-587de7ca344c	Plantae	Tracheophyta	Magnoliopsida	Ericales	Ericaceae	Kalmia	Kalmia procumbens		SPECIES	GL	530 m valley.		PRESENT		2e7df380-8356-4533-bcb3-5459e23c794e									1965-08-05	5	8	1965	2883015	7601217	PRESERVED_SPECIMEN	C	NHMD724069	65-3043			CC_BY_4_0		Lægaard, Simon			2024-07-23 14:39:43	StillImage
Kalmia procumbens (L.) Gift, Kron & P.F.Stevens ex Galasso, Banfi & F.Conti	Loiseleuria procumbens (L.) Desv.	Loiseleuria procumbens		3990390454	NHMD	0d1f9cee-7cb7-4d3a-a8c4-d2ca6edcd23b	25d6f574-fc9b-4457-95f3-66025b7934c8	Plantae	Tracheophyta	Magnoliopsida	Ericales	Ericaceae	Kalmia	Kalmia procumbens		SPECIES	GL	Fiskenæsset distr.: Eqaluit, Bjørnesund.		PRESENT		2e7df380-8356-4533-bcb3-5459e23c794e									1971-08-19	19	8	1971	2883015	7601217	PRESERVED_SPECIMEN	C	NHMD724067	G.B.U. 2422			CC_BY_4_0		Andersen et al., Henrik			2024-07-23 14:39:44	StillImage
Kalmia procumbens (L.) Gift, Kron & P.F.Stevens ex Galasso, Banfi & F.Conti	Loiseleuria procumbens (L.) Desv.	Loiseleuria procumbens		3990384607	NHMD	0d1f9cee-7cb7-4d3a-a8c4-d2ca6edcd23b	27f1f878-2a2b-4c8d-b9dc-5de70f1f7d7b	Plantae	Tracheophyta	Magnoliopsida	Ericales	Ericaceae	Kalmia	Kalmia procumbens		SPECIES	GL	West Greenland. Nordre Strømfjord, Alàngupaluk.		PRESENT		2e7df380-8356-4533-bcb3-5459e23c794e									1988-07-07	7	7	1988	2883015	7601217	PRESERVED_SPECIMEN	C	NHMD723858	88-233			CC_BY_4_0		Fredskild et al., Bent			2024-07-23 14:39:44	StillImage
Kalmia procumbens (L.) Gift, Kron & P.F.Stevens ex Galasso, Banfi & F.Conti	Loiseleuria procumbens (L.) Desv.	Loiseleuria procumbens		4112679862	NHMD	0d1f9cee-7cb7-4d3a-a8c4-d2ca6edcd23b	292d2663-9699-4cd9-9c81-1419a8df6b07	Plantae	Tracheophyta	Magnoliopsida	Ericales	Ericaceae	Kalmia	Kalmia procumbens		SPECIES	GL	Prövens Ø.		PRESENT		2e7df380-8356-4533-bcb3-5459e23c794e													2883015	7601217	PRESERVED_SPECIMEN	C	NHMD1191182				CC_BY_4_0		Rink, H.			2024-07-23 14:39:44	StillImage
Kalmia procumbens (L.) Gift, Kron & P.F.Stevens ex Galasso, Banfi & F.Conti	Loiseleuria procumbens (L.) Desv.	Loiseleuria procumbens		3990407755	NHMD	0d1f9cee-7cb7-4d3a-a8c4-d2ca6edcd23b	29d7c4f9-7707-43c8-82e9-efeb77a64d7d	Plantae	Tracheophyta	Magnoliopsida	Ericales	Ericaceae	Kalmia	Kalmia procumbens		SPECIES	GL	Fiskenæsset distr.: Majoraríssap ilua, at the northeast end of the lake.		PRESENT		2e7df380-8356-4533-bcb3-5459e23c794e									1971-08-02	2	8	1971	2883015	7601217	PRESERVED_SPECIMEN	C	NHMD724066	G.B.U. 3019			CC_BY_4_0		Andersen et al., Henrik			2024-07-23 14:39:44	StillImage
Kalmia procumbens (L.) Gift, Kron & P.F.Stevens ex Galasso, Banfi & F.Conti	Loiseleuria procumbens (L.) Desv.	Loiseleuria procumbens		4112677846	NHMD	0d1f9cee-7cb7-4d3a-a8c4-d2ca6edcd23b	2c1bf6f7-326d-45e3-b9c7-439e54a827a0	Plantae	Tracheophyta	Magnoliopsida	Ericales	Ericaceae	Kalmia	Kalmia procumbens		SPECIES	GL	Fridtjof Nansens Halvø, NE-end.		PRESENT		2e7df380-8356-4533-bcb3-5459e23c794e									1968-08-01	1	8	1968	2883015	7601217	PRESERVED_SPECIMEN	C	NHMD723815				CC_BY_4_0		Gormsen, K.			2024-07-23 14:39:44	StillImage
Kalmia procumbens (L.) Gift, Kron & P.F.Stevens ex Galasso, Banfi & F.Conti	Loiseleuria procumbens (L.) Desv.	Loiseleuria procumbens		3990390600	NHMD	0d1f9cee-7cb7-4d3a-a8c4-d2ca6edcd23b	2f0fca37-26b9-44d4-b3da-b2b2479b27a8	Plantae	Tracheophyta	Magnoliopsida	Ericales	Ericaceae	Kalmia	Kalmia procumbens		SPECIES	GL	Godthåbsfjord, NE of Ujaragssuit.		PRESENT		2e7df380-8356-4533-bcb3-5459e23c794e									1979-07-30	30	7	1979	2883015	7601217	PRESERVED_SPECIMEN	C	NHMD724011	69272			CC_BY_4_0		Alstrup, Vagn			2024-07-23 14:39:44	StillImage
Kalmia procumbens (L.) Gift, Kron & P.F.Stevens ex Galasso, Banfi & F.Conti	Loiseleuria procumbens (L.) Desv.	Loiseleuria procumbens		3990373497	NHMD	0d1f9cee-7cb7-4d3a-a8c4-d2ca6edcd23b	36bd80a2-b211-4ec9-ad99-dcda000843c7	Plantae	Tracheophyta	Magnoliopsida	Ericales	Ericaceae	Kalmia	Kalmia procumbens		SPECIES	GL	Angmagssalik distr: Sieraq.		PRESENT		2e7df380-8356-4533-bcb3-5459e23c794e									1970-07-23	23	7	1970	2883015	7601217	PRESERVED_SPECIMEN	C	NHMD723902	G.B.U. 536			CC_BY_4_0		Astrup et al., Mette			2024-07-23 14:39:44	StillImage
Kalmia procumbens (L.) Gift, Kron & P.F.Stevens ex Galasso, Banfi & F.Conti	Loiseleuria procumbens (L.) Desv.	Loiseleuria procumbens		3990376275	NHMD	0d1f9cee-7cb7-4d3a-a8c4-d2ca6edcd23b	46e1af45-ba2a-4b69-8c31-d0dbde4668b4	Plantae	Tracheophyta	Magnoliopsida	Ericales	Ericaceae	Kalmia	Kalmia procumbens		SPECIES	GL	West-Greenland. Grønnedal.		PRESENT		2e7df380-8356-4533-bcb3-5459e23c794e									1955-07-09	9	7	1955	2883015	7601217	PRESERVED_SPECIMEN	C	NHMD724114				CC_BY_4_0		Andersen, H.			2024-07-23 14:39:44	StillImage
Kalmia procumbens (L.) Gift, Kron & P.F.Stevens ex Galasso, Banfi & F.Conti	Loiseleuria procumbens (L.) Desv.	Loiseleuria procumbens		3990391263	NHMD	0d1f9cee-7cb7-4d3a-a8c4-d2ca6edcd23b	4ad9d119-dfa5-431b-9457-22c455378dac	Plantae	Tracheophyta	Magnoliopsida	Ericales	Ericaceae	Kalmia	Kalmia procumbens		SPECIES	GL	Arveprinsens Ejland, Kangerup Sarqaq.		PRESENT		2e7df380-8356-4533-bcb3-5459e23c794e									1981-08-07	7	8	1981	2883015	7601217	PRESERVED_SPECIMEN	C	NHMD723869	3151			CC_BY_4_0		Feilberg, Jon			2024-07-23 14:39:44	StillImage
Kalmia procumbens (L.) Gift, Kron & P.F.Stevens ex Galasso, Banfi & F.Conti	Loiseleuria procumbens (L.) Desv.	Loiseleuria procumbens		4112683460	NHMD	0d1f9cee-7cb7-4d3a-a8c4-d2ca6edcd23b	59098894-5c32-418b-b314-bccc1e73c8fa	Plantae	Tracheophyta	Magnoliopsida	Ericales	Ericaceae	Kalmia	Kalmia procumbens		SPECIES	GL	Godthaab.		PRESENT		2e7df380-8356-4533-bcb3-5459e23c794e													2883015	7601217	PRESERVED_SPECIMEN	C	NHMD723826				CC_BY_4_0		Rink, H.			2024-07-23 14:39:44	StillImage
Kalmia procumbens (L.) Gift, Kron & P.F.Stevens ex Galasso, Banfi & F.Conti	Loiseleuria procumbens (L.) Desv.	Loiseleuria procumbens		3990392255	NHMD	0d1f9cee-7cb7-4d3a-a8c4-d2ca6edcd23b	5fca0e80-e677-4c32-b929-2d4b5024ef02	Plantae	Tracheophyta	Magnoliopsida	Ericales	Ericaceae	Kalmia	Kalmia procumbens		SPECIES	GL	West Greenland. Nordre Strømfjord, Ugssuit Iviangernat.		PRESENT		2e7df380-8356-4533-bcb3-5459e23c794e									1987-07-17	17	7	1987	2883015	7601217	PRESERVED_SPECIMEN	C	NHMD723862	87-467			CC_BY_4_0		Fredskild et al., Bent			2024-07-23 14:39:44	StillImage
Kalmia procumbens (L.) Gift, Kron & P.F.Stevens ex Galasso, Banfi & F.Conti	Loiseleuria procumbens (L.) Desv.	Loiseleuria procumbens		3990408832	NHMD	0d1f9cee-7cb7-4d3a-a8c4-d2ca6edcd23b	64cfc008-0a14-4e35-873b-2036689b0d24	Plantae	Tracheophyta	Magnoliopsida	Ericales	Ericaceae	Kalmia	Kalmia procumbens		SPECIES	GL	Kangerdluarssukasik.		PRESENT		2e7df380-8356-4533-bcb3-5459e23c794e									1965-08-16	16	8	1965	2883015	7601217	PRESERVED_SPECIMEN	C	NHMD724083	65-3290			CC_BY_4_0		Lægaard, Simon			2024-07-23 14:39:44	StillImage
Kalmia procumbens (L.) Gift, Kron & P.F.Stevens ex Galasso, Banfi & F.Conti	Loiseleuria procumbens (L.) Desv.	Loiseleuria procumbens		3990373975	NHMD	0d1f9cee-7cb7-4d3a-a8c4-d2ca6edcd23b	728ab35f-84dd-4500-9d79-02974ae0416d	Plantae	Tracheophyta	Magnoliopsida	Ericales	Ericaceae	Kalmia	Kalmia procumbens		SPECIES	GL	Kangerdlugssuaq distr.: Mikis Fjord.		PRESENT		2e7df380-8356-4533-bcb3-5459e23c794e									1971-07-26	26	7	1971	2883015	7601217	PRESERVED_SPECIMEN	C	NHMD723889	G.B.U. 3486			CC_BY_4_0		Kliim-Nielsen, Lars			2024-07-23 14:39:45	StillImage
Kalmia procumbens (L.) Gift, Kron & P.F.Stevens ex Galasso, Banfi & F.Conti	Loiseleuria procumbens (L.) Desv.	Loiseleuria procumbens		3990381347	NHMD	0d1f9cee-7cb7-4d3a-a8c4-d2ca6edcd23b	74fdb53f-b202-4de1-aa8b-a0aea6c5628b	Plantae	Tracheophyta	Magnoliopsida	Ericales	Ericaceae	Kalmia	Kalmia procumbens		SPECIES	GL	Tunugdliarfik: Qingua.		PRESENT		2e7df380-8356-4533-bcb3-5459e23c794e									1962-07-12	12	7	1962	2883015	7601217	PRESERVED_SPECIMEN	C	NHMD724088	958			CC_BY_4_0		Hansen et al., Kjeld			2024-07-23 14:39:45	StillImage
Kalmia procumbens (L.) Gift, Kron & P.F.Stevens ex Galasso, Banfi & F.Conti	Loiseleuria procumbens (L.) Desv.	Loiseleuria procumbens		3990408695	NHMD	0d1f9cee-7cb7-4d3a-a8c4-d2ca6edcd23b	79b3248e-c59c-47bb-910a-c49627f18d0c	Plantae	Tracheophyta	Magnoliopsida	Ericales	Ericaceae	Kalmia	Kalmia procumbens		SPECIES	GL	Fiskefjord: Head of Kûlik.		PRESENT		2e7df380-8356-4533-bcb3-5459e23c794e									1979-07-15	15	7	1979	2883015	7601217	PRESERVED_SPECIMEN	C	NHMD724013	1850			CC_BY_4_0		Feilberg, Jon			2024-07-23 14:39:45	StillImage
Kalmia procumbens (L.) Gift, Kron & P.F.Stevens ex Galasso, Banfi & F.Conti	Loiseleuria procumbens (L.) Desv.	Loiseleuria procumbens		4112691086	NHMD	0d1f9cee-7cb7-4d3a-a8c4-d2ca6edcd23b	8692802a-4798-46ff-b7d0-4eaec7b4d4da	Plantae	Tracheophyta	Magnoliopsida	Ericales	Ericaceae	Kalmia	Kalmia procumbens		SPECIES	GL	Aurora Havn i Torssukatak.		PRESENT		2e7df380-8356-4533-bcb3-5459e23c794e									1898-07-12	12	7	1898	2883015	7601217	PRESERVED_SPECIMEN	C	NHMD724274				CC_BY_4_0		Meldorf, Gustav			2024-07-23 14:39:45	StillImage
Kalmia procumbens (L.) Gift, Kron & P.F.Stevens ex Galasso, Banfi & F.Conti	Loiseleuria procumbens (L.) Desv.	Loiseleuria procumbens		3990380343	NHMD	0d1f9cee-7cb7-4d3a-a8c4-d2ca6edcd23b	89f80335-82da-453a-ad84-a2d1f13c0366	Plantae	Tracheophyta	Magnoliopsida	Ericales	Ericaceae	Kalmia	Kalmia procumbens		SPECIES	GL	Groenlandiam orientalem. Ikatek.		PRESENT		2e7df380-8356-4533-bcb3-5459e23c794e									1898-09-13	13	9	1898	2883015	7601217	PRESERVED_SPECIMEN	C	NHMD723895				CC_BY_4_0		Kruuse, C.			2024-07-23 14:39:45	StillImage
Kalmia procumbens (L.) Gift, Kron & P.F.Stevens ex Galasso, Banfi & F.Conti	Loiseleuria procumbens (L.) Desv.	Loiseleuria procumbens		3990393078	NHMD	0d1f9cee-7cb7-4d3a-a8c4-d2ca6edcd23b	8e708bb7-8459-4305-af15-47f7c0ac7dbc	Plantae	Tracheophyta	Magnoliopsida	Ericales	Ericaceae	Kalmia	Kalmia procumbens		SPECIES	GL	Angmagssalik distr.: Paornakajît.		PRESENT		2e7df380-8356-4533-bcb3-5459e23c794e									1971-08-29	29	8	1971	2883015	7601217	PRESERVED_SPECIMEN	C	NHMD723831	G.B.U.4171			CC_BY_4_0		Kliim-Nielsen, Lars			2024-07-23 14:39:45	StillImage
Kalmia procumbens (L.) Gift, Kron & P.F.Stevens ex Galasso, Banfi & F.Conti	Loiseleuria procumbens (L.) Desv.	Loiseleuria procumbens		3990400387	NHMD	0d1f9cee-7cb7-4d3a-a8c4-d2ca6edcd23b	93127955-a4d0-48c2-979e-8144b8699d89	Plantae	Tracheophyta	Magnoliopsida	Ericales	Ericaceae	Kalmia	Kalmia procumbens		SPECIES	GL	Iterdlaq.		PRESENT		2e7df380-8356-4533-bcb3-5459e23c794e									1968-08-07	7	8	1968	2883015	7601217	PRESERVED_SPECIMEN	C	NHMD724118	68-1128			CC_BY_4_0		Øllgaard, Benjamin			2024-07-23 14:39:45	StillImage
Kalmia procumbens (L.) Gift, Kron & P.F.Stevens ex Galasso, Banfi & F.Conti	Loiseleuria procumbens (L.) Desv.	Loiseleuria procumbens		3990373563	NHMD	0d1f9cee-7cb7-4d3a-a8c4-d2ca6edcd23b	95caa4b0-af16-4c4e-ad66-d5e4e0ee470a	Plantae	Tracheophyta	Magnoliopsida	Ericales	Ericaceae	Kalmia	Kalmia procumbens		SPECIES	GL	Fiskenæsset distr.: Navdlúnguaq, Grædefjorden.		PRESENT		2e7df380-8356-4533-bcb3-5459e23c794e									1972-07-26	26	7	1972	2883015	7601217	PRESERVED_SPECIMEN	C	NHMD724059	G.B.U. 4697			CC_BY_4_0		Andersen et al., Henrik			2024-07-23 14:39:45	StillImage
Kalmia procumbens (L.) Gift, Kron & P.F.Stevens ex Galasso, Banfi & F.Conti	Loiseleuria procumbens (L.) Desv.	Loiseleuria procumbens		3990383078	NHMD	0d1f9cee-7cb7-4d3a-a8c4-d2ca6edcd23b	9ac8dfb6-123d-4456-8588-63ba3029e3a9	Plantae	Tracheophyta	Magnoliopsida	Ericales	Ericaceae	Kalmia	Kalmia procumbens		SPECIES	GL	Kangigdlivik.		PRESENT		2e7df380-8356-4533-bcb3-5459e23c794e									1968-07-23	23	7	1968	2883015	7601217	PRESERVED_SPECIMEN	C	NHMD724123	68-1968			CC_BY_4_0		Øllgaard, Benjamin			2024-07-23 14:39:45	StillImage
Kalmia procumbens (L.) Gift, Kron & P.F.Stevens ex Galasso, Banfi & F.Conti	Loiseleuria procumbens (L.) Desv.	Loiseleuria procumbens		3990389002	NHMD	0d1f9cee-7cb7-4d3a-a8c4-d2ca6edcd23b	a0d49df3-a19f-4139-a17a-a753dc5fc5e5	Plantae	Tracheophyta	Magnoliopsida	Ericales	Ericaceae	Kalmia	Kalmia procumbens		SPECIES	GL	Disko Bugt, Akugdlît.		PRESENT		2e7df380-8356-4533-bcb3-5459e23c794e									1981-07-13	13	7	1981	2883015	7601217	PRESERVED_SPECIMEN	C	NHMD723941	1039			CC_BY_4_0		Bonneval, Laurence			2024-07-23 14:39:45	StillImage
Kalmia procumbens (L.) Gift, Kron & P.F.Stevens ex Galasso, Banfi & F.Conti	Loiseleuria procumbens (L.) Desv.	Loiseleuria procumbens		3990398244	NHMD	0d1f9cee-7cb7-4d3a-a8c4-d2ca6edcd23b	a5cf3308-ce4b-4497-b67b-2c6bc8955224	Plantae	Tracheophyta	Magnoliopsida	Ericales	Ericaceae	Kalmia	Kalmia procumbens		SPECIES	GL	Søndre Isortoq, E of Nukagpiaq.		PRESENT		2e7df380-8356-4533-bcb3-5459e23c794e									1977-07-29	29	7	1977	2883015	7601217	PRESERVED_SPECIMEN	C	NHMD724001	77832			CC_BY_4_0		Alstrup, Vagn			2024-07-23 14:39:45	StillImage
Kalmia procumbens (L.) Gift, Kron & P.F.Stevens ex Galasso, Banfi & F.Conti	Loiseleuria procumbens (L.) Desv.	Loiseleuria procumbens		3990378134	NHMD	0d1f9cee-7cb7-4d3a-a8c4-d2ca6edcd23b	aa6d3a9b-df3e-42b7-a617-8c8282f3b85e	Plantae	Tracheophyta	Magnoliopsida	Ericales	Ericaceae	Kalmia	Kalmia procumbens		SPECIES	GL	Eggers Ø: Itivdleq.		PRESENT		2e7df380-8356-4533-bcb3-5459e23c794e									1966-07-26	26	7	1966	2883015	7601217	PRESERVED_SPECIMEN	C	NHMD724054	66-2692			CC_BY_4_0		Gravesen et al., Palle			2024-07-23 14:39:45	StillImage
Kalmia procumbens (L.) Gift, Kron & P.F.Stevens ex Galasso, Banfi & F.Conti	Loiseleuria procumbens (L.) Desv.	Loiseleuria procumbens		3990381181	NHMD	0d1f9cee-7cb7-4d3a-a8c4-d2ca6edcd23b	aeb9ae07-712f-4ae7-9070-b9f88210672e	Plantae	Tracheophyta	Magnoliopsida	Ericales	Ericaceae	Kalmia	Kalmia procumbens		SPECIES	GL	Frederikshaab, Angmassivik*.		PRESENT		2e7df380-8356-4533-bcb3-5459e23c794e									1921-06-23	23	6	1921	2883015	7601217	PRESERVED_SPECIMEN	C	NHMD724130				CC_BY_4_0		Eugenius, Johannes			2024-07-23 14:39:45	StillImage
Kalmia procumbens (L.) Gift, Kron & P.F.Stevens ex Galasso, Banfi & F.Conti	Loiseleuria procumbens (L.) Desv.	Loiseleuria procumbens		3990377874	NHMD	0d1f9cee-7cb7-4d3a-a8c4-d2ca6edcd23b	afd7154c-1330-42fc-8411-46eaea0c5c9b	Plantae	Tracheophyta	Magnoliopsida	Ericales	Ericaceae	Kalmia	Kalmia procumbens		SPECIES	GL	Kangâtsiaq.		PRESENT		2e7df380-8356-4533-bcb3-5459e23c794e									1962			1962	2883015	7601217	PRESERVED_SPECIMEN	C	NHMD723950				CC_BY_4_0		Boots, Per			2024-07-23 14:39:45	StillImage
Kalmia procumbens (L.) Gift, Kron & P.F.Stevens ex Galasso, Banfi & F.Conti	Loiseleuria procumbens (L.) Desv.	Loiseleuria procumbens		3990405742	NHMD	0d1f9cee-7cb7-4d3a-a8c4-d2ca6edcd23b	c2500923-701b-4dbb-951f-1da2c3adac1b	Plantae	Tracheophyta	Magnoliopsida	Ericales	Ericaceae	Kalmia	Kalmia procumbens		SPECIES	GL	Sermilik.		PRESENT		2e7df380-8356-4533-bcb3-5459e23c794e									1962-08-03	3	8	1962	2883015	7601217	PRESERVED_SPECIMEN	C	NHMD724086	1515			CC_BY_4_0		Hansen et al., Kjeld			2024-07-23 14:39:45	StillImage
Kalmia procumbens (L.) Gift, Kron & P.F.Stevens ex Galasso, Banfi & F.Conti	Loiseleuria procumbens (L.) Desv.	Loiseleuria procumbens		3760463628	NHMD	0d1f9cee-7cb7-4d3a-a8c4-d2ca6edcd23b	e290c6f9-5232-4816-89b3-c2de90ce2aae	Plantae	Tracheophyta	Magnoliopsida	Ericales	Ericaceae	Kalmia	Kalmia procumbens		SPECIES	GL	Mellemlandet v. Narssarssuaq		PRESENT		2e7df380-8356-4533-bcb3-5459e23c794e													2883015	7601217	PRESERVED_SPECIMEN	C	NHMD724266				CC_BY_4_0		Ego			2024-07-23 14:39:46	StillImage
Kalmia procumbens (L.) Gift, Kron & P.F.Stevens ex Galasso, Banfi & F.Conti	Loiseleuria procumbens (L.) Desv.	Loiseleuria procumbens		3990400959	NHMD	0d1f9cee-7cb7-4d3a-a8c4-d2ca6edcd23b	e37a92bf-932e-4043-816a-3938be92ed3c	Plantae	Tracheophyta	Magnoliopsida	Ericales	Ericaceae	Kalmia	Kalmia procumbens		SPECIES	GL	Godthåb distr.: Qingua, Buksefjorden.		PRESENT		2e7df380-8356-4533-bcb3-5459e23c794e									1973-08-17	17	8	1973	2883015	7601217	PRESERVED_SPECIMEN	C	NHMD724038	G.B.U. 5579			CC_BY_4_0		Feilberg, Jon			2024-07-23 14:39:46	StillImage
Kalmia procumbens (L.) Gift, Kron & P.F.Stevens ex Galasso, Banfi & F.Conti	Loiseleuria procumbens (L.) Desv.	Loiseleuria procumbens		3990400916	NHMD	0d1f9cee-7cb7-4d3a-a8c4-d2ca6edcd23b	eaaadc25-229f-4e58-9c3e-dc23f95f8f39	Plantae	Tracheophyta	Magnoliopsida	Ericales	Ericaceae	Kalmia	Kalmia procumbens		SPECIES	GL	Igaliko.		PRESENT		2e7df380-8356-4533-bcb3-5459e23c794e													2883015	7601217	PRESERVED_SPECIMEN	C	NHMD724105				CC_BY_4_0		Ødum, Hilmar			2024-07-23 14:39:46	StillImage
Kalmia procumbens (L.) Gift, Kron & P.F.Stevens ex Galasso, Banfi & F.Conti	Loiseleuria procumbens (L.) Desv.	Loiseleuria procumbens		4112705358	NHMD	0d1f9cee-7cb7-4d3a-a8c4-d2ca6edcd23b	f2ce8c54-31ae-4f06-9d3f-f952c66ae73d	Plantae	Tracheophyta	Magnoliopsida	Ericales	Ericaceae	Kalmia	Kalmia procumbens		SPECIES	GL	Godthaab.		PRESENT		2e7df380-8356-4533-bcb3-5459e23c794e													2883015	7601217	PRESERVED_SPECIMEN	C	NHMD1191181				CC_BY_4_0		Rink, H.			2024-07-23 14:39:46	StillImage
Kalmia procumbens (L.) Gift, Kron & P.F.Stevens ex Galasso, Banfi & F.Conti	Loiseleuria procumbens (L.) Desv.	Loiseleuria procumbens		3990389379	NHMD	0d1f9cee-7cb7-4d3a-a8c4-d2ca6edcd23b	f6e20df6-ad31-4e86-81ab-335813c5fe13	Plantae	Tracheophyta	Magnoliopsida	Ericales	Ericaceae	Kalmia	Kalmia procumbens		SPECIES	GL	Disko, Flakkerhuk, SW of Norujuk.		PRESENT		2e7df380-8356-4533-bcb3-5459e23c794e									1981-08-15	15	8	1981	2883015	7601217	PRESERVED_SPECIMEN	C	NHMD723866	3145			CC_BY_4_0		Fredskild et al., Bent			2024-07-23 14:39:46	StillImage
Kalmia procumbens (L.) Gift, Kron & P.F.Stevens ex Galasso, Banfi & F.Conti	Loiseleuria procumbens (L.) Desv.	Loiseleuria procumbens		4112702424	NHMD	0d1f9cee-7cb7-4d3a-a8c4-d2ca6edcd23b	f8af729a-9d4f-4f73-bdb9-95a283439773	Plantae	Tracheophyta	Magnoliopsida	Ericales	Ericaceae	Kalmia	Kalmia procumbens		SPECIES	GL	Jakobshavn		PRESENT		2e7df380-8356-4533-bcb3-5459e23c794e									1867			1867	2883015	7601217	PRESERVED_SPECIMEN	C	NHMD1191184				CC_BY_4_0		Brown, R.			2024-07-23 14:39:46	StillImage
Kalmia procumbens (L.) Gift, Kron & P.F.Stevens ex Galasso, Banfi & F.Conti	Loiseleuria procumbens (L.) Desv.	Loiseleuria procumbens		3990400167	NHMD	0d1f9cee-7cb7-4d3a-a8c4-d2ca6edcd23b	00250430-5e48-4be8-ae62-b0b9e225ad82	Plantae	Tracheophyta	Magnoliopsida	Ericales	Ericaceae	Kalmia	Kalmia procumbens		SPECIES	GL	Kangerdluarssuk.		PRESENT		2e7df380-8356-4533-bcb3-5459e23c794e									1977-08-13	13	8	1977	2883015	7601217	PRESERVED_SPECIMEN	C	NHMD724000	750			CC_BY_4_0		Hansen, Marianne			2024-07-23 14:39:43	StillImage
Kalmia procumbens (L.) Gift, Kron & P.F.Stevens ex Galasso, Banfi & F.Conti	Loiseleuria procumbens (L.) Desv.	Loiseleuria procumbens		3990377626	NHMD	0d1f9cee-7cb7-4d3a-a8c4-d2ca6edcd23b	04732ab1-c44e-4f1d-9858-d21766c7554b	Plantae	Tracheophyta	Magnoliopsida	Ericales	Ericaceae	Kalmia	Kalmia procumbens		SPECIES	GL	Sydostbugten, N of Qarajaq.		PRESENT		2e7df380-8356-4533-bcb3-5459e23c794e									1981-07		7	1981	2883015	7601217	PRESERVED_SPECIMEN	C	NHMD723971	579			CC_BY_4_0		Bay, Christian			2024-07-23 14:39:43	StillImage
Kalmia procumbens (L.) Gift, Kron & P.F.Stevens ex Galasso, Banfi & F.Conti	Loiseleuria procumbens (L.) Desv.	Loiseleuria procumbens		3990378934	NHMD	0d1f9cee-7cb7-4d3a-a8c4-d2ca6edcd23b	08c84a6d-49fe-4f3e-8f00-9daf8cbd6bdf	Plantae	Tracheophyta	Magnoliopsida	Ericales	Ericaceae	Kalmia	Kalmia procumbens		SPECIES	GL	Southeast Greenland. Dronning Maries Dal.		PRESENT		2e7df380-8356-4533-bcb3-5459e23c794e									1992-07-29	29	7	1992	2883015	7601217	PRESERVED_SPECIMEN	C	NHMD723840	92-336			CC_BY_4_0		Bay, Christian			2024-07-23 14:39:43	StillImage
Kalmia procumbens (L.) Gift, Kron & P.F.Stevens ex Galasso, Banfi & F.Conti	Loiseleuria procumbens (L.) Desv.	Loiseleuria procumbens		4112677505	NHMD	0d1f9cee-7cb7-4d3a-a8c4-d2ca6edcd23b	0f27b77d-056b-4720-809b-abcc9aa777b6	Plantae	Tracheophyta	Magnoliopsida	Ericales	Ericaceae	Kalmia	Kalmia procumbens		SPECIES	GL	Egedesminde.		PRESENT		2e7df380-8356-4533-bcb3-5459e23c794e									1890-07-08	8	7	1890	2883015	7601217	PRESERVED_SPECIMEN	C	NHMD723955				CC_BY_4_0		Sørensen, P.			2024-07-23 14:39:43	StillImage
Kalmia procumbens (L.) Gift, Kron & P.F.Stevens ex Galasso, Banfi & F.Conti	Loiseleuria procumbens (L.) Desv.	Loiseleuria procumbens		3990386252	NHMD	0d1f9cee-7cb7-4d3a-a8c4-d2ca6edcd23b	0f58a6f7-c51f-406d-a53f-2387c71b704f	Plantae	Tracheophyta	Magnoliopsida	Ericales	Ericaceae	Kalmia	Kalmia procumbens		SPECIES	GL	Valley northeast of Sioralik. Upper part.		PRESENT		2e7df380-8356-4533-bcb3-5459e23c794e									1963-08-08	8	8	1963	2883015	7601217	PRESERVED_SPECIMEN	C	NHMD724205	F.713			CC_BY_4_0		Hansen et al., Carlo			2024-07-23 14:39:43	StillImage
Kalmia procumbens (L.) Gift, Kron & P.F.Stevens ex Galasso, Banfi & F.Conti	Loiseleuria procumbens (L.) Desv.	Loiseleuria procumbens		3760465856	NHMD	0d1f9cee-7cb7-4d3a-a8c4-d2ca6edcd23b	191148eb-36d1-448f-91e6-80e971f69b97	Plantae	Tracheophyta	Magnoliopsida	Ericales	Ericaceae	Kalmia	Kalmia procumbens		SPECIES	GL	Tornarssuk Kangeq.		PRESENT		2e7df380-8356-4533-bcb3-5459e23c794e									1970-08-12	12	8	1970	2883015	7601217	PRESERVED_SPECIMEN	C	NHMD724284	5106			CC_BY_4_0		Fredskild, Bent			2024-07-23 14:39:43	StillImage
Kalmia procumbens (L.) Gift, Kron & P.F.Stevens ex Galasso, Banfi & F.Conti	Loiseleuria procumbens (L.) Desv.	Loiseleuria procumbens		3990387921	NHMD	0d1f9cee-7cb7-4d3a-a8c4-d2ca6edcd23b	1c21a67c-f281-4925-bf8c-5bdbcc1e8e6e	Plantae	Tracheophyta	Magnoliopsida	Ericales	Ericaceae	Kalmia	Kalmia procumbens		SPECIES	GL	Groenlandiam orientalem. Adloe.		PRESENT		2e7df380-8356-4533-bcb3-5459e23c794e									1899-06-17	17	6	1899	2883015	7601217	PRESERVED_SPECIMEN	C	NHMD723909				CC_BY_4_0		Kruuse, C.			2024-07-23 14:39:43	StillImage
Kalmia procumbens (L.) Gift, Kron & P.F.Stevens ex Galasso, Banfi & F.Conti	Loiseleuria procumbens (L.) Desv.	Loiseleuria procumbens		4037789669	NHMD	0d1f9cee-7cb7-4d3a-a8c4-d2ca6edcd23b	213de8ca-bf58-4108-8f84-d6bd42232efd	Plantae	Tracheophyta	Magnoliopsida	Ericales	Ericaceae	Kalmia	Kalmia procumbens		SPECIES	GL	Ivigtut.		PRESENT		2e7df380-8356-4533-bcb3-5459e23c794e									1899-05-21	21	5	1899	2883015	7601217	PRESERVED_SPECIMEN	C	NHMD724127	158			CC_BY_4_0		Lindhard, E.			2024-07-23 14:39:44	StillImage
Kalmia procumbens (L.) Gift, Kron & P.F.Stevens ex Galasso, Banfi & F.Conti	Loiseleuria procumbens (L.) Desv.	Loiseleuria procumbens		3760462032	NHMD	0d1f9cee-7cb7-4d3a-a8c4-d2ca6edcd23b	2487aeea-3039-444f-81dd-470d094a3a3b	Plantae	Tracheophyta	Magnoliopsida	Ericales	Ericaceae	Kalmia	Kalmia procumbens		SPECIES	GL	Syd Grónland, Julianehaab.		PRESENT		2e7df380-8356-4533-bcb3-5459e23c794e									1880-06		6	1880	2883015	7601217	PRESERVED_SPECIMEN	C	NHMD724273				CC_BY_4_0		Petersen,, Carl			2024-07-23 14:39:44	StillImage
Kalmia procumbens (L.) Gift, Kron & P.F.Stevens ex Galasso, Banfi & F.Conti	Loiseleuria procumbens (L.) Desv.	Loiseleuria procumbens		3990406776	NHMD	0d1f9cee-7cb7-4d3a-a8c4-d2ca6edcd23b	2da310fc-d0ae-4b6c-89ed-eef46a38c520	Plantae	Tracheophyta	Magnoliopsida	Ericales	Ericaceae	Kalmia	Kalmia procumbens		SPECIES	GL	Skjoldungen distr.: Itivdlerssuaq, Langenæs.		PRESENT		2e7df380-8356-4533-bcb3-5459e23c794e									1970-08-19	19	8	1970	2883015	7601217	PRESERVED_SPECIMEN	C	NHMD723821	G.B.U.1067			CC_BY_4_0		Astrup et al., Mette			2024-07-23 14:39:44	StillImage
Kalmia procumbens (L.) Gift, Kron & P.F.Stevens ex Galasso, Banfi & F.Conti	Loiseleuria procumbens (L.) Desv.	Loiseleuria procumbens		3990399616	NHMD	0d1f9cee-7cb7-4d3a-a8c4-d2ca6edcd23b	2fcd28a0-14f6-41a0-8cd5-b3a4ee188852	Plantae	Tracheophyta	Magnoliopsida	Ericales	Ericaceae	Kalmia	Kalmia procumbens		SPECIES	GL	Qingua Valley.		PRESENT		2e7df380-8356-4533-bcb3-5459e23c794e									1964-07-09	9	7	1964	2883015	7601217	PRESERVED_SPECIMEN	C	NHMD724193	64-1232			CC_BY_4_0		Hansen et al., Carlo			2024-07-23 14:39:44	StillImage
Kalmia procumbens (L.) Gift, Kron & P.F.Stevens ex Galasso, Banfi & F.Conti	Loiseleuria procumbens (L.) Desv.	Loiseleuria procumbens		3990399468	NHMD	0d1f9cee-7cb7-4d3a-a8c4-d2ca6edcd23b	3cdc0f8d-226d-4e37-947f-e76cbe200131	Plantae	Tracheophyta	Magnoliopsida	Ericales	Ericaceae	Kalmia	Kalmia procumbens		SPECIES	GL	Vest-Grønl. Upernivik Ø, Sandsten.		PRESENT		2e7df380-8356-4533-bcb3-5459e23c794e									1935-07-28	28	7	1935	2883015	7601217	PRESERVED_SPECIMEN	C	NHMD723938				CC_BY_4_0		Porsild, Morten			2024-07-23 14:39:44	StillImage
Kalmia procumbens (L.) Gift, Kron & P.F.Stevens ex Galasso, Banfi & F.Conti	Loiseleuria procumbens (L.) Desv.	Loiseleuria procumbens		3990410035	NHMD	0d1f9cee-7cb7-4d3a-a8c4-d2ca6edcd23b	3e7aa883-bc2f-461f-b112-6f4f840d6108	Plantae	Tracheophyta	Magnoliopsida	Ericales	Ericaceae	Kalmia	Kalmia procumbens		SPECIES	GL	Groenlandia occidentalis: Nigerdleq.		PRESENT		2e7df380-8356-4533-bcb3-5459e23c794e									1966-06-24	24	6	1966	2883015	7601217	PRESERVED_SPECIMEN	C	NHMD724075	438			CC_BY_4_0		Jørgensen et al., Lise			2024-07-23 14:39:44	StillImage
Kalmia procumbens (L.) Gift, Kron & P.F.Stevens ex Galasso, Banfi & F.Conti	Loiseleuria procumbens (L.) Desv.	Loiseleuria procumbens		3990402347	NHMD	0d1f9cee-7cb7-4d3a-a8c4-d2ca6edcd23b	3f5c1bc6-8c33-4583-afc6-7eabfa81a391	Plantae	Tracheophyta	Magnoliopsida	Ericales	Ericaceae	Kalmia	Kalmia procumbens		SPECIES	GL	West Greenland. Kangersuneq.		PRESENT		2e7df380-8356-4533-bcb3-5459e23c794e									1958-08-16	16	8	1958	2883015	7601217	PRESERVED_SPECIMEN	C	NHMD723942	1260			CC_BY_4_0		Böcher, Tyge			2024-07-23 14:39:44	StillImage
Kalmia procumbens (L.) Gift, Kron & P.F.Stevens ex Galasso, Banfi & F.Conti	Loiseleuria procumbens (L.) Desv.	Loiseleuria procumbens		3990386422	NHMD	0d1f9cee-7cb7-4d3a-a8c4-d2ca6edcd23b	51f66775-06e3-4ad4-874d-173e5ed3fdc8	Plantae	Tracheophyta	Magnoliopsida	Ericales	Ericaceae	Kalmia	Kalmia procumbens		SPECIES	GL	Head of Søndre Isortoq, Isuitsup kûa, south of.		PRESENT		2e7df380-8356-4533-bcb3-5459e23c794e									1977-07-09	9	7	1977	2883015	7601217	PRESERVED_SPECIMEN	C	NHMD723999	77-644			CC_BY_4_0		Holt, Sune			2024-07-23 14:39:44	StillImage
Kalmia procumbens (L.) Gift, Kron & P.F.Stevens ex Galasso, Banfi & F.Conti	Azalea procumbens L.	Azalea procumbens		4112687383	NHMD	0d1f9cee-7cb7-4d3a-a8c4-d2ca6edcd23b	53441b35-0162-4e6c-8b3d-e49a17426788	Plantae	Tracheophyta	Magnoliopsida	Ericales	Ericaceae	Kalmia	Kalmia procumbens		SPECIES	GL	In locis irrigatis ad latera inferiorn* alpium in insulis cirea* Colon. Upernivik.		PRESENT		2e7df380-8356-4533-bcb3-5459e23c794e									1834-08		8	1834	2883017	7601217	PRESERVED_SPECIMEN	C	NHMD1191171				CC_BY_4_0		Prikket, C.			2024-07-23 14:39:44	StillImage
