## Supplementary material for "Harmonising digitised herbarium data to enhance biodiversity knowledge: creating an updated checklist for the flora of Greenland": Dataset S2 (part 47 of 92)

### Sheet: GBIF_Occurrences_Taxa_List (continued)
Accepted_Name_with_Author	GBIF_Scientific_Name	GBIF_Verbatim_Scientific_Name	GBIF_Verbatim_Scientific_Name_Authorship	GBIF_ID_CODE	GBIF_Institution_Code	GBIF_Dataset_Key	GBIF_Occurrence_ID	GBIF_Kingdom	GBIF_Phylum	GBIF_Class	GBIF_Order	GBIF_Family	GBIF_Genus	GBIF_Species	Infraspecific_Epithet	GBIF_Taxon_Rank	GBIF_Country_Code	GBIF_Occurrence_Locality_Description	GBIF_State_Province	GBIF_Occurrence_Status	GBIF_Individual_Count	GBIF_Publishing_Organisation_Key	GBIF_Decimal_Latitude	GBIF_Decimal_Longitude	GBIF_Coordinate_Uncertainty_In_Meters	GBIF_Coordinate_Precision	GBIF_Elevation	GBIF_Elevation_Accuracy	GBIF_Depth	GBIF_Depth_Accuracy	GBIF_Event_Date	GBIF_Day	GBIF_Month	GBIF_Year	GBIF_Taxon_Key	GBIF_Species_Key	GBIF_Basis_Of_Record	GBIF_Collection_Code	GBIF_Catalog_Number	GBIF_Record_Number	GBIF_Identified_By	GBIF_Date_Identified	GBIF_License	GBIF_Rights_Holder	GBIF_Recorded_By	GBIF_Type_Status	GBIF_Establishment_Means	GBIF_Last_Interpreted	GBIF_Media_Type	GBIF_Issue_with_Data
Kalmia procumbens (L.) Gift, Kron & P.F.Stevens ex Galasso, Banfi & F.Conti	Loiseleuria procumbens (L.) Desv.	Loiseleuria procumbens		4037792270	NHMD	0d1f9cee-7cb7-4d3a-a8c4-d2ca6edcd23b	53d2c1ae-87d7-4f18-acb6-a6ab217dfe7d	Plantae	Tracheophyta	Magnoliopsida	Ericales	Ericaceae	Kalmia	Kalmia procumbens		SPECIES	GL	Southeast Greenland. Skjoldungen, Halvdans Fjord.		PRESENT		2e7df380-8356-4533-bcb3-5459e23c794e									1992-07-23	23	7	1992	2883015	7601217	PRESERVED_SPECIMEN	C	NHMD723842	92-160			CC_BY_4_0		Bay, Christian			2024-07-23 14:39:44	StillImage
Kalmia procumbens (L.) Gift, Kron & P.F.Stevens ex Galasso, Banfi & F.Conti	Azalea procumbens L.	Azalea procumbens		4112690645	NHMD	0d1f9cee-7cb7-4d3a-a8c4-d2ca6edcd23b	65adca51-4497-433e-9988-88ed8ca64209	Plantae	Tracheophyta	Magnoliopsida	Ericales	Ericaceae	Kalmia	Kalmia procumbens		SPECIES	GL	E Groenlandia. Østgrönland. In locis irrigatis Serkinouk*.		PRESENT		2e7df380-8356-4533-bcb3-5459e23c794e									1829-06		6	1829	2883017	7601217	PRESERVED_SPECIMEN	C	NHMD723823				CC_BY_4_0		Vahl, J.			2024-07-23 14:39:44	StillImage
Kalmia procumbens (L.) Gift, Kron & P.F.Stevens ex Galasso, Banfi & F.Conti	Loiseleuria procumbens (L.) Desv.	Loiseleuria procumbens		4112689692	NHMD	0d1f9cee-7cb7-4d3a-a8c4-d2ca6edcd23b	6c7a1e58-5053-453e-9277-b2cf67463a5c	Plantae	Tracheophyta	Magnoliopsida	Ericales	Ericaceae	Kalmia	Kalmia procumbens		SPECIES	GL	Groenl. occ. Vestsiden af Kugdlerkarsuit Øen.		PRESENT		2e7df380-8356-4533-bcb3-5459e23c794e									1931-08-19	19	8	1931	2883015	7601217	PRESERVED_SPECIMEN	C	NHMD1191205				CC_BY_4_0		Johansen, Fritz			2024-07-23 14:39:44	StillImage
Kalmia procumbens (L.) Gift, Kron & P.F.Stevens ex Galasso, Banfi & F.Conti	Loiseleuria procumbens (L.) Desv.	Loiseleuria procumbens		3990373466	NHMD	0d1f9cee-7cb7-4d3a-a8c4-d2ca6edcd23b	730dba13-3948-4bac-9531-fa0057b47f48	Plantae	Tracheophyta	Magnoliopsida	Ericales	Ericaceae	Kalmia	Kalmia procumbens		SPECIES	GL	W Greenland, Sarqardlîp nunâ, W-end at Ivigssuit.		PRESENT		2e7df380-8356-4533-bcb3-5459e23c794e									1986-08-17	17	8	1986	2883015	7601217	PRESERVED_SPECIMEN	C	NHMD723965	86-675			CC_BY_4_0		Fredskild, Bent			2024-07-23 14:39:44	StillImage
Kalmia procumbens (L.) Gift, Kron & P.F.Stevens ex Galasso, Banfi & F.Conti	Loiseleuria procumbens (L.) Desv.	Loiseleuria procumbens		4037798680	NHMD	0d1f9cee-7cb7-4d3a-a8c4-d2ca6edcd23b	76035aea-bd9d-46a6-b7ba-96276c1ee26c	Plantae	Tracheophyta	Magnoliopsida	Ericales	Ericaceae	Kalmia	Kalmia procumbens		SPECIES	GL	West Greenland, Napasoq.		PRESENT		2e7df380-8356-4533-bcb3-5459e23c794e									1992-07-04	4	7	1992	2883015	7601217	PRESERVED_SPECIMEN	C	NHMD723980				CC_BY_4_0		Boertmann, David			2024-07-23 14:39:44	StillImage
Kalmia procumbens (L.) Gift, Kron & P.F.Stevens ex Galasso, Banfi & F.Conti	Loiseleuria procumbens (L.) Desv.	Loiseleuria procumbens		3990398212	NHMD	0d1f9cee-7cb7-4d3a-a8c4-d2ca6edcd23b	768647ac-6f57-44c1-bfd5-292bee6bdcf6	Plantae	Tracheophyta	Magnoliopsida	Ericales	Ericaceae	Kalmia	Kalmia procumbens		SPECIES	GL	Fiskenæsset distr.: Ouvnigdlip, the western side of the lake.		PRESENT		2e7df380-8356-4533-bcb3-5459e23c794e									1971-07-24	24	7	1971	2883015	7601217	PRESERVED_SPECIMEN	C	NHMD724020	G.B.U. 3315			CC_BY_4_0		Andersen et al., Henrik			2024-07-23 14:39:44	StillImage
Kalmia procumbens (L.) Gift, Kron & P.F.Stevens ex Galasso, Banfi & F.Conti	Loiseleuria procumbens (L.) Desv.	Loiseleuria procumbens		3990381365	NHMD	0d1f9cee-7cb7-4d3a-a8c4-d2ca6edcd23b	777bd7a1-cce2-44ce-ae2c-d8f545095a9c	Plantae	Tracheophyta	Magnoliopsida	Ericales	Ericaceae	Kalmia	Kalmia procumbens		SPECIES	GL	W. Greenland, entrance of Søndre Strømfjord, south of Qaqatsiaq.		PRESENT		2e7df380-8356-4533-bcb3-5459e23c794e									1979-08-28	28	8	1979	2883015	7601217	PRESERVED_SPECIMEN	C	NHMD723953	517			CC_BY_4_0		Bay et al., Christian			2024-07-23 14:39:44	StillImage
Kalmia procumbens (L.) Gift, Kron & P.F.Stevens ex Galasso, Banfi & F.Conti	Loiseleuria procumbens (L.) Desv.	Loiseleuria procumbens		4112683893	NHMD	0d1f9cee-7cb7-4d3a-a8c4-d2ca6edcd23b	79b80c5a-ed31-4f1f-893f-95c5d48e381c	Plantae	Tracheophyta	Magnoliopsida	Ericales	Ericaceae	Kalmia	Kalmia procumbens		SPECIES	GL	Toppen af Tassiusak Fjeld.		PRESENT		2e7df380-8356-4533-bcb3-5459e23c794e									1887-07-04	4	7	1887	2883015	7601217	PRESERVED_SPECIMEN	C	NHMD1191197				CC_BY_4_0		Ryders Expedition			2024-07-23 14:39:45	StillImage
Kalmia procumbens (L.) Gift, Kron & P.F.Stevens ex Galasso, Banfi & F.Conti	Loiseleuria procumbens (L.) Desv.	Loiseleuria procumbens		3990374175	NHMD	0d1f9cee-7cb7-4d3a-a8c4-d2ca6edcd23b	8d80399c-d4fd-45be-9f14-e3a6ceba28fa	Plantae	Tracheophyta	Magnoliopsida	Ericales	Ericaceae	Kalmia	Kalmia procumbens		SPECIES	GL	West Greenland. Præstefjord.		PRESENT		2e7df380-8356-4533-bcb3-5459e23c794e									1989-07-30	30	7	1989	2883015	7601217	PRESERVED_SPECIMEN	C	NHMD723979				CC_BY_4_0		Hauge, Inger			2024-07-23 14:39:45	StillImage
Kalmia procumbens (L.) Gift, Kron & P.F.Stevens ex Galasso, Banfi & F.Conti	Loiseleuria procumbens (L.) Desv.	Loiseleuria procumbens		3990385589	NHMD	0d1f9cee-7cb7-4d3a-a8c4-d2ca6edcd23b	90fe65df-475d-4585-bbae-92a99cb95c93	Plantae	Tracheophyta	Magnoliopsida	Ericales	Ericaceae	Kalmia	Kalmia procumbens		SPECIES	GL	Upernaviarssuk. "Stentjórnen".		PRESENT		2e7df380-8356-4533-bcb3-5459e23c794e									1953-07-23	23	7	1953	2883015	7601217	PRESERVED_SPECIMEN	C	NHMD724099	2501			CC_BY_4_0		Grøntved, Johannes			2024-07-23 14:39:45	StillImage
Kalmia procumbens (L.) Gift, Kron & P.F.Stevens ex Galasso, Banfi & F.Conti	Loiseleuria procumbens (L.) Desv.	Loiseleuria procumbens		3990388891	NHMD	0d1f9cee-7cb7-4d3a-a8c4-d2ca6edcd23b	92064648-4292-41b2-9d76-830f6e11daf3	Plantae	Tracheophyta	Magnoliopsida	Ericales	Ericaceae	Kalmia	Kalmia procumbens		SPECIES	GL	Nupiluk.		PRESENT		2e7df380-8356-4533-bcb3-5459e23c794e									1962-07-19	19	7	1962	2883015	7601217	PRESERVED_SPECIMEN	C	NHMD724091	1151			CC_BY_4_0		Hansen et al., Kjeld			2024-07-23 14:39:45	StillImage
Kalmia procumbens (L.) Gift, Kron & P.F.Stevens ex Galasso, Banfi & F.Conti	Loiseleuria procumbens (L.) Desv.	Loiseleuria procumbens		4037796007	NHMD	0d1f9cee-7cb7-4d3a-a8c4-d2ca6edcd23b	96edc0fe-0e6e-4b8e-a4bf-65521a306a10	Plantae	Tracheophyta	Magnoliopsida	Ericales	Ericaceae	Kalmia	Kalmia procumbens		SPECIES	GL	Southeast Greenland. Ruinnæsset.		PRESENT		2e7df380-8356-4533-bcb3-5459e23c794e									1992-08-13	13	8	1992	2883015	7601217	PRESERVED_SPECIMEN	C	NHMD723846	92-727			CC_BY_4_0		Bay, Christian			2024-07-23 14:39:45	StillImage
Kalmia procumbens (L.) Gift, Kron & P.F.Stevens ex Galasso, Banfi & F.Conti	Loiseleuria procumbens (L.) Desv.	Loiseleuria procumbens		3990377609	NHMD	0d1f9cee-7cb7-4d3a-a8c4-d2ca6edcd23b	a1001473-79c5-43e6-a845-44a67d387fb2	Plantae	Tracheophyta	Magnoliopsida	Ericales	Ericaceae	Kalmia	Kalmia procumbens		SPECIES	GL	Disko Bugt, Akugdlît.		PRESENT		2e7df380-8356-4533-bcb3-5459e23c794e									1981-07-13	13	7	1981	2883015	7601217	PRESERVED_SPECIMEN	C	NHMD723973	553			CC_BY_4_0		Bay, Christian			2024-07-23 14:39:45	StillImage
Kalmia procumbens (L.) Gift, Kron & P.F.Stevens ex Galasso, Banfi & F.Conti	Loiseleuria procumbens (L.) Desv.	Loiseleuria procumbens		3990388411	NHMD	0d1f9cee-7cb7-4d3a-a8c4-d2ca6edcd23b	a3417640-49fe-4f27-970e-0e2a0e30004e	Plantae	Tracheophyta	Magnoliopsida	Ericales	Ericaceae	Kalmia	Kalmia procumbens		SPECIES	GL	Godthåbsfjord: Kuánínguit.		PRESENT		2e7df380-8356-4533-bcb3-5459e23c794e									1979-07-29	29	7	1979	2883015	7601217	PRESERVED_SPECIMEN	C	NHMD724009	2131			CC_BY_4_0		Feilberg, Jon			2024-07-23 14:39:45	StillImage
Kalmia procumbens (L.) Gift, Kron & P.F.Stevens ex Galasso, Banfi & F.Conti	Loiseleuria procumbens (L.) Desv.	Loiseleuria procumbens		4112698577	NHMD	0d1f9cee-7cb7-4d3a-a8c4-d2ca6edcd23b	abe0c2b0-1874-4c9a-81ad-748cbe82f80f	Plantae	Tracheophyta	Magnoliopsida	Ericales	Ericaceae	Kalmia	Kalmia procumbens		SPECIES	GL	unknown:missing		PRESENT		2e7df380-8356-4533-bcb3-5459e23c794e													2883015	7601217	PRESERVED_SPECIMEN	C	NHMD1191183				CC_BY_4_0		Hollbøll, C.			2024-07-23 14:39:45	StillImage
Kalmia procumbens (L.) Gift, Kron & P.F.Stevens ex Galasso, Banfi & F.Conti	Loiseleuria procumbens (L.) Desv.	Loiseleuria procumbens		3990394269	NHMD	0d1f9cee-7cb7-4d3a-a8c4-d2ca6edcd23b	ac805424-a455-40ff-9c92-ba950425f2db	Plantae	Tracheophyta	Magnoliopsida	Ericales	Ericaceae	Kalmia	Kalmia procumbens		SPECIES	GL	Itivdleq, Qáqatoqaq.		PRESENT		2e7df380-8356-4533-bcb3-5459e23c794e									1979-08-22	22	8	1979	2883015	7601217	PRESERVED_SPECIMEN	C	NHMD723969	1998			CC_BY_4_0		Holt, Sune			2024-07-23 14:39:45	StillImage
Kalmia procumbens (L.) Gift, Kron & P.F.Stevens ex Galasso, Banfi & F.Conti	Loiseleuria procumbens (L.) Desv.	Loiseleuria procumbens		3990398456	NHMD	0d1f9cee-7cb7-4d3a-a8c4-d2ca6edcd23b	afce2350-74cc-402d-9549-085e4727648f	Plantae	Tracheophyta	Magnoliopsida	Ericales	Ericaceae	Kalmia	Kalmia procumbens		SPECIES	GL	Angmagssalik distr.: Tasîlaq.		PRESENT		2e7df380-8356-4533-bcb3-5459e23c794e									1970-07-18	18	7	1970	2883015	7601217	PRESERVED_SPECIMEN	C	NHMD723898	G.B.U. 459			CC_BY_4_0		Astrup et al., Mette			2024-07-23 14:39:45	StillImage
Kalmia procumbens (L.) Gift, Kron & P.F.Stevens ex Galasso, Banfi & F.Conti	Loiseleuria procumbens (L.) Desv.	Loiseleuria procumbens		3990388667	NHMD	0d1f9cee-7cb7-4d3a-a8c4-d2ca6edcd23b	b455435f-7551-4915-9e46-ab4c4aa0071f	Plantae	Tracheophyta	Magnoliopsida	Ericales	Ericaceae	Kalmia	Kalmia procumbens		SPECIES	GL	Skjoldungen distr.: Tre Løvers Ø.		PRESENT		2e7df380-8356-4533-bcb3-5459e23c794e									1970-08-26	26	8	1970	2883015	7601217	PRESERVED_SPECIMEN	C	NHMD723817	G.B.U.1170			CC_BY_4_0		Astrup et al., Mette			2024-07-23 14:39:45	StillImage
Kalmia procumbens (L.) Gift, Kron & P.F.Stevens ex Galasso, Banfi & F.Conti	Loiseleuria procumbens (L.) Desv.	Loiseleuria procumbens		3990408410	NHMD	0d1f9cee-7cb7-4d3a-a8c4-d2ca6edcd23b	c1711925-44fd-4ced-bc82-04fc5587f79e	Plantae	Tracheophyta	Magnoliopsida	Ericales	Ericaceae	Kalmia	Kalmia procumbens		SPECIES	GL	Fiskenæsset distr.: Marraq, Sermilik.		PRESENT		2e7df380-8356-4533-bcb3-5459e23c794e									1972-08-18	18	8	1972	2883015	7601217	PRESERVED_SPECIMEN	C	NHMD724058	G.B.U. 4848			CC_BY_4_0		Andersen et al., Henrik			2024-07-23 14:39:45	StillImage
Kalmia procumbens (L.) Gift, Kron & P.F.Stevens ex Galasso, Banfi & F.Conti	Loiseleuria procumbens (L.) Desv.	Loiseleuria procumbens		3990391880	NHMD	0d1f9cee-7cb7-4d3a-a8c4-d2ca6edcd23b	c17da278-3a44-4e70-b104-e1571432febd	Plantae	Tracheophyta	Magnoliopsida	Ericales	Ericaceae	Kalmia	Kalmia procumbens		SPECIES	GL	Kangerdluarssuk, N of head of Qaungulik.		PRESENT		2e7df380-8356-4533-bcb3-5459e23c794e									1981-07-26	26	7	1981	2883015	7601217	PRESERVED_SPECIMEN	C	NHMD723915	773			CC_BY_4_0		Bay, Christian			2024-07-23 14:39:45	StillImage
Kalmia procumbens (L.) Gift, Kron & P.F.Stevens ex Galasso, Banfi & F.Conti	Azalea procumbens L.	Azalea procumbens		4112692746	NHMD	0d1f9cee-7cb7-4d3a-a8c4-d2ca6edcd23b	c2dcaff4-0730-45d3-a97c-1724eb6d0454	Plantae	Tracheophyta	Magnoliopsida	Ericales	Ericaceae	Kalmia	Kalmia procumbens		SPECIES	GL	In locis irrigatis sinus Kangerdluarssuk (Kobbefiord).		PRESENT		2e7df380-8356-4533-bcb3-5459e23c794e									1830-07		7	1830	2883017	7601217	PRESERVED_SPECIMEN	C	NHMD1191175				CC_BY_4_0		Collector unknown			2024-07-23 14:39:45	StillImage
Kalmia procumbens (L.) Gift, Kron & P.F.Stevens ex Galasso, Banfi & F.Conti	Loiseleuria procumbens (L.) Desv.	Loiseleuria procumbens		3990383134	NHMD	0d1f9cee-7cb7-4d3a-a8c4-d2ca6edcd23b	ce023551-0d43-408f-b2e6-4faf3c9fefee	Plantae	Tracheophyta	Magnoliopsida	Ericales	Ericaceae	Kalmia	Kalmia procumbens		SPECIES	GL	NE. of Qingua.		PRESENT		2e7df380-8356-4533-bcb3-5459e23c794e									1968-07-23	23	7	1968	2883015	7601217	PRESERVED_SPECIMEN	C	NHMD724120	68-1623			CC_BY_4_0		Frederiksen et al., Signe			2024-07-23 14:39:45	StillImage
Kalmia procumbens (L.) Gift, Kron & P.F.Stevens ex Galasso, Banfi & F.Conti	Azalea procumbens L.	Azalea procumbens		4112699250	NHMD	0d1f9cee-7cb7-4d3a-a8c4-d2ca6edcd23b	e1bdba8f-21a4-4354-8740-9d4703821aca	Plantae	Tracheophyta	Magnoliopsida	Ericales	Ericaceae	Kalmia	Kalmia procumbens		SPECIES	GL	In locis irrigatis ad latera inferiora alpium, insulae Arveprindsens Eiland. Distr. Colon. Rittenb.		PRESENT		2e7df380-8356-4533-bcb3-5459e23c794e									1835-07		7	1835	2883017	7601217	PRESERVED_SPECIMEN	C	NHMD1191173				CC_BY_4_0		Collector unknown			2024-07-23 14:39:46	StillImage
Kalmia procumbens (L.) Gift, Kron & P.F.Stevens ex Galasso, Banfi & F.Conti	Loiseleuria procumbens (L.) Desv.	Loiseleuria procumbens		3990387312	NHMD	0d1f9cee-7cb7-4d3a-a8c4-d2ca6edcd23b	e2219d98-3934-4c74-8442-47a4c9fccf6b	Plantae	Tracheophyta	Magnoliopsida	Ericales	Ericaceae	Kalmia	Kalmia procumbens		SPECIES	GL	Angmagssalik distr.: Qingertivaq.		PRESENT		2e7df380-8356-4533-bcb3-5459e23c794e									1969-07-13	13	7	1969	2883015	7601217	PRESERVED_SPECIMEN	C	NHMD723837	69-1638			CC_BY_4_0		Hamann et al., Ole			2024-07-23 14:39:46	StillImage
Kalmia procumbens (L.) Gift, Kron & P.F.Stevens ex Galasso, Banfi & F.Conti	Loiseleuria procumbens (L.) Desv.	Loiseleuria procumbens		3990387986	NHMD	0d1f9cee-7cb7-4d3a-a8c4-d2ca6edcd23b	ea639a97-dcf2-427d-af63-7fb9b491002b	Plantae	Tracheophyta	Magnoliopsida	Ericales	Ericaceae	Kalmia	Kalmia procumbens		SPECIES	GL	Sydøst-Grønland. Sydkyst af Nanusek, s.v.f. Anikitok.		PRESENT		2e7df380-8356-4533-bcb3-5459e23c794e									1932-09-04	4	9	1932	2883015	7601217	PRESERVED_SPECIMEN	C	NHMD724192	874			CC_BY_4_0		Bøgvad, Richard			2024-07-23 14:39:46	StillImage
Kalmia procumbens (L.) Gift, Kron & P.F.Stevens ex Galasso, Banfi & F.Conti	Loiseleuria procumbens (L.) Desv.	Loiseleuria procumbens		3990404879	NHMD	0d1f9cee-7cb7-4d3a-a8c4-d2ca6edcd23b	ee24df55-8109-4592-80da-db6f03113686	Plantae	Tracheophyta	Magnoliopsida	Ericales	Ericaceae	Kalmia	Kalmia procumbens		SPECIES	GL	Arveprinsens Ejland, Kangerdlo NE of Atâ.		PRESENT		2e7df380-8356-4533-bcb3-5459e23c794e									1981-08-03	3	8	1981	2883015	7601217	PRESERVED_SPECIMEN	C	NHMD723921	961b			CC_BY_4_0		Bay, Christian			2024-07-23 14:39:46	StillImage
Kalmia procumbens (L.) Gift, Kron & P.F.Stevens ex Galasso, Banfi & F.Conti	Loiseleuria procumbens (L.) Desv.	Loiseleuria procumbens		4112701427	NHMD	0d1f9cee-7cb7-4d3a-a8c4-d2ca6edcd23b	f5279cca-8164-42db-bda7-7dab71abb48c	Plantae	Tracheophyta	Magnoliopsida	Ericales	Ericaceae	Kalmia	Kalmia procumbens		SPECIES	GL	Sydøst-Grønland. Kap Rantzau.		PRESENT		2e7df380-8356-4533-bcb3-5459e23c794e									1932-07-14	14	7	1932	2883015	7601217	PRESERVED_SPECIMEN	C	NHMD1191186	135			CC_BY_4_0		Bøgvad, Richard			2024-07-23 14:39:46	StillImage
Kalmia procumbens (L.) Gift, Kron & P.F.Stevens ex Galasso, Banfi & F.Conti	Loiseleuria procumbens (L.) Desv.	Loiseleuria procumbens		3990381814	NHMD	0d1f9cee-7cb7-4d3a-a8c4-d2ca6edcd23b	fe4865dd-f963-4a9f-aee5-0a9a202ff208	Plantae	Tracheophyta	Magnoliopsida	Ericales	Ericaceae	Kalmia	Kalmia procumbens		SPECIES	GL	Kûgssua.		PRESENT		2e7df380-8356-4533-bcb3-5459e23c794e									1968-08-10	10	8	1968	2883015	7601217	PRESERVED_SPECIMEN	C	NHMD724065	68-2091			CC_BY_4_0		Frederiksen et al., Signe			2024-07-23 14:39:46	StillImage
Kalmia procumbens (L.) Gift, Kron & P.F.Stevens ex Galasso, Banfi & F.Conti	Loiseleuria procumbens (L.) Desv.	Loiseleuria procumbens		3990380027	NHMD	0d1f9cee-7cb7-4d3a-a8c4-d2ca6edcd23b	01e02eb6-394b-419c-81de-8a048e6cbe0c	Plantae	Tracheophyta	Magnoliopsida	Ericales	Ericaceae	Kalmia	Kalmia procumbens		SPECIES	GL	Godthåb, Lille Malene.		PRESENT		2e7df380-8356-4533-bcb3-5459e23c794e									1979-10-07	7	10	1979	2883015	7601217	PRESERVED_SPECIMEN	C	NHMD724033	588			CC_BY_4_0		Fredskild, Bent			2024-07-23 14:39:43	StillImage
Kalmia procumbens (L.) Gift, Kron & P.F.Stevens ex Galasso, Banfi & F.Conti	Loiseleuria procumbens (L.) Desv.	Loiseleuria procumbens		3990385131	NHMD	0d1f9cee-7cb7-4d3a-a8c4-d2ca6edcd23b	026b924d-66f1-451e-bc33-752fb382f295	Plantae	Tracheophyta	Magnoliopsida	Ericales	Ericaceae	Kalmia	Kalmia procumbens		SPECIES	GL	Angmagssalik distr: Sieraq.		PRESENT		2e7df380-8356-4533-bcb3-5459e23c794e									1970-07-23	23	7	1970	2883015	7601217	PRESERVED_SPECIMEN	C	NHMD723901	G.B.U. 227			CC_BY_4_0		Astrup et al., Mette			2024-07-23 14:39:43	StillImage
Kalmia procumbens (L.) Gift, Kron & P.F.Stevens ex Galasso, Banfi & F.Conti	Azalea procumbens L.	Azalea procumbens		4112677374	NHMD	0d1f9cee-7cb7-4d3a-a8c4-d2ca6edcd23b	05501e78-4c61-423c-9eb3-bbbbe35df0ea	Plantae	Tracheophyta	Magnoliopsida	Ericales	Ericaceae	Kalmia	Kalmia procumbens		SPECIES	GL	In locis saxosis irrigatis tum ad latera tum ad pedes alpium sinus Pakitsok distr Jakobshavn.		PRESENT		2e7df380-8356-4533-bcb3-5459e23c794e									1833-08		8	1833	2883017	7601217	PRESERVED_SPECIMEN	C	NHMD1191176				CC_BY_4_0		Collector unknown			2024-07-23 14:39:43	StillImage
Kalmia procumbens (L.) Gift, Kron & P.F.Stevens ex Galasso, Banfi & F.Conti	Loiseleuria procumbens (L.) Desv.	Loiseleuria procumbens		3990399477	NHMD	0d1f9cee-7cb7-4d3a-a8c4-d2ca6edcd23b	06a783e4-8feb-4492-8da1-bcb30980968c	Plantae	Tracheophyta	Magnoliopsida	Ericales	Ericaceae	Kalmia	Kalmia procumbens		SPECIES	GL	Skjoldungen distr.: Kulusuk (Gerners Ø).		PRESENT		2e7df380-8356-4533-bcb3-5459e23c794e									1970-08-27	27	8	1970	2883015	7601217	PRESERVED_SPECIMEN	C	NHMD723818	G.B.U.1161			CC_BY_4_0		Astrup et al., Mette			2024-07-23 14:39:43	StillImage
Kalmia procumbens (L.) Gift, Kron & P.F.Stevens ex Galasso, Banfi & F.Conti	Azalea procumbens L.	Azalea procumbens		3990375593	NHMD	0d1f9cee-7cb7-4d3a-a8c4-d2ca6edcd23b	0ccbadcb-a8c4-489f-9c44-904997a2165c	Plantae	Tracheophyta	Magnoliopsida	Ericales	Ericaceae	Kalmia	Kalmia procumbens		SPECIES	GL	In rupibus siccis ad Sukkertoppen. Groenlandia merid.		PRESENT		2e7df380-8356-4533-bcb3-5459e23c794e									1886-07-11	11	7	1886	2883017	7601217	PRESERVED_SPECIMEN	C	NHMD723994				CC_BY_4_0		Holm, T.			2024-07-23 14:39:43	StillImage
Kalmia procumbens (L.) Gift, Kron & P.F.Stevens ex Galasso, Banfi & F.Conti	Loiseleuria procumbens (L.) Desv.	Loiseleuria procumbens		3990392123	NHMD	0d1f9cee-7cb7-4d3a-a8c4-d2ca6edcd23b	0fa30d7f-3c3e-4b00-98e1-8bcd689ea6d7	Plantae	Tracheophyta	Magnoliopsida	Ericales	Ericaceae	Kalmia	Kalmia procumbens		SPECIES	GL	West Greenland. Nordre Strømfjord, Upernivik, N of.		PRESENT		2e7df380-8356-4533-bcb3-5459e23c794e									1988-07-10	10	7	1988	2883015	7601217	PRESERVED_SPECIMEN	C	NHMD723859	88-488			CC_BY_4_0		Fredskild et al., Bent			2024-07-23 14:39:43	StillImage
Kalmia procumbens (L.) Gift, Kron & P.F.Stevens ex Galasso, Banfi & F.Conti	Loiseleuria procumbens (L.) Desv.	Loiseleuria procumbens		4037788488	NHMD	0d1f9cee-7cb7-4d3a-a8c4-d2ca6edcd23b	10d58372-b249-468a-a768-5f9b174abfd2	Plantae	Tracheophyta	Magnoliopsida	Ericales	Ericaceae	Kalmia	Kalmia procumbens		SPECIES	GL	West Greenland. Ingnerit, Eqaluit.		PRESENT		2e7df380-8356-4533-bcb3-5459e23c794e									1953-07-09	9	7	1953	2883015	7601217	PRESERVED_SPECIMEN	C	NHMD723933	7925			CC_BY_4_0		Rosenkrantz et al., A.			2024-07-23 14:39:43	StillImage
Kalmia procumbens (L.) Gift, Kron & P.F.Stevens ex Galasso, Banfi & F.Conti	Loiseleuria procumbens (L.) Desv.	Loiseleuria procumbens		3990381571	NHMD	0d1f9cee-7cb7-4d3a-a8c4-d2ca6edcd23b	11479425-5b2a-4afc-9e6d-be083d016614	Plantae	Tracheophyta	Magnoliopsida	Ericales	Ericaceae	Kalmia	Kalmia procumbens		SPECIES	GL	Frederikshåb distr.		PRESENT		2e7df380-8356-4533-bcb3-5459e23c794e									1966-07-09	9	7	1966	2883015	7601217	PRESERVED_SPECIMEN	C	NHMD724074	66-3005			CC_BY_4_0		Jørgensen, Lise			2024-07-23 14:39:43	StillImage
Kalmia procumbens (L.) Gift, Kron & P.F.Stevens ex Galasso, Banfi & F.Conti	Loiseleuria procumbens (L.) Desv.	Loiseleuria procumbens		3990396020	NHMD	0d1f9cee-7cb7-4d3a-a8c4-d2ca6edcd23b	11e009fb-4d9c-4508-bece-70269f04e532	Plantae	Tracheophyta	Magnoliopsida	Ericales	Ericaceae	Kalmia	Kalmia procumbens		SPECIES	GL	W Greenland, Laksebugt at Christianshåb, Saqdleq.		PRESENT		2e7df380-8356-4533-bcb3-5459e23c794e									1986-08-10	10	8	1986	2883015	7601217	PRESERVED_SPECIMEN	C	NHMD723956	86-1346			CC_BY_4_0		Strandberg et al., Morten			2024-07-23 14:39:43	StillImage
Kalmia procumbens (L.) Gift, Kron & P.F.Stevens ex Galasso, Banfi & F.Conti	Loiseleuria procumbens (L.) Desv.	Loiseleuria procumbens		3760460926	NHMD	0d1f9cee-7cb7-4d3a-a8c4-d2ca6edcd23b	1bcbaf08-52a9-4fa0-8343-5d8116a9f1c5	Plantae	Tracheophyta	Magnoliopsida	Ericales	Ericaceae	Kalmia	Kalmia procumbens		SPECIES	GL	Marraq, Tugtotôq, Julianehåb district.		PRESENT		2e7df380-8356-4533-bcb3-5459e23c794e													2883015	7601217	PRESERVED_SPECIMEN	C	NHMD724283	1450			CC_BY_4_0		Feilberg,, Jon			2024-07-23 14:39:43	StillImage
Kalmia procumbens (L.) Gift, Kron & P.F.Stevens ex Galasso, Banfi & F.Conti	Loiseleuria procumbens (L.) Desv.	Loiseleuria procumbens		4037789631	NHMD	0d1f9cee-7cb7-4d3a-a8c4-d2ca6edcd23b	1e1b924b-04fa-42be-9c15-5ec04635bc3b	Plantae	Tracheophyta	Magnoliopsida	Ericales	Ericaceae	Kalmia	Kalmia procumbens		SPECIES	GL	W. Greenl. Egedesminde.		PRESENT		2e7df380-8356-4533-bcb3-5459e23c794e									1932			1932	2883015	7601217	PRESERVED_SPECIMEN	C	NHMD723954				CC_BY_4_0		Falk, Reymor*			2024-07-23 14:39:43	StillImage
Kalmia procumbens (L.) Gift, Kron & P.F.Stevens ex Galasso, Banfi & F.Conti	Loiseleuria procumbens (L.) Desv.	Loiseleuria procumbens		3990392977	NHMD	0d1f9cee-7cb7-4d3a-a8c4-d2ca6edcd23b	1f397da3-ec14-4c72-9089-06189a0910ed	Plantae	Tracheophyta	Magnoliopsida	Ericales	Ericaceae	Kalmia	Kalmia procumbens		SPECIES	GL	W. for Qordlortoq.		PRESENT		2e7df380-8356-4533-bcb3-5459e23c794e									1968-07-08	8	7	1968	2883015	7601217	PRESERVED_SPECIMEN	C	NHMD724077	68-571			CC_BY_4_0		Øllgaard, Benjamin			2024-07-23 14:39:43	StillImage
Kalmia procumbens (L.) Gift, Kron & P.F.Stevens ex Galasso, Banfi & F.Conti	Loiseleuria procumbens (L.) Desv.	Loiseleuria procumbens		3990385641	NHMD	0d1f9cee-7cb7-4d3a-a8c4-d2ca6edcd23b	208a2652-419a-4b3c-86b0-3b3af59547ef	Plantae	Tracheophyta	Magnoliopsida	Ericales	Ericaceae	Kalmia	Kalmia procumbens		SPECIES	GL	Groenl. occ. Hójfjæld ved Ameralik-fjordens Inder*.		PRESENT		2e7df380-8356-4533-bcb3-5459e23c794e									1914-06-10	10	6	1914	2883015	7601217	PRESERVED_SPECIMEN	C	NHMD724032				CC_BY_4_0		Nygaard, J.N.			2024-07-23 14:39:43	StillImage
Kalmia procumbens (L.) Gift, Kron & P.F.Stevens ex Galasso, Banfi & F.Conti	Loiseleuria procumbens (L.) Desv.	Loiseleuria procumbens		4037787790	NHMD	0d1f9cee-7cb7-4d3a-a8c4-d2ca6edcd23b	2dd308d1-543d-4c89-9877-0500016419b6	Plantae	Tracheophyta	Magnoliopsida	Ericales	Ericaceae	Kalmia	Kalmia procumbens		SPECIES	GL	Southeast Greenland. Bernstorffs Isfjord, Imertît.		PRESENT		2e7df380-8356-4533-bcb3-5459e23c794e									1992-07-23	23	7	1992	2883015	7601217	PRESERVED_SPECIMEN	C	NHMD723833				CC_BY_4_0		Rosing, Dagny			2024-07-23 14:39:44	StillImage
Kalmia procumbens (L.) Gift, Kron & P.F.Stevens ex Galasso, Banfi & F.Conti	Loiseleuria procumbens (L.) Desv.	Loiseleuria procumbens		4112677946	NHMD	0d1f9cee-7cb7-4d3a-a8c4-d2ca6edcd23b	339c3ee8-d07a-4666-a74b-549026ed3024	Plantae	Tracheophyta	Magnoliopsida	Ericales	Ericaceae	Kalmia	Kalmia procumbens		SPECIES	GL	Kangerdlugsuak, Mikis Fjord. Hede i Næsk* af den af Eskimobelyggeten*.		PRESENT		2e7df380-8356-4533-bcb3-5459e23c794e									1932-08-24	24	8	1932	2883015	7601217	PRESERVED_SPECIMEN	C	NHMD1191187	447			CC_BY_4_0		Böcher, Tyge			2024-07-23 14:39:44	StillImage
Kalmia procumbens (L.) Gift, Kron & P.F.Stevens ex Galasso, Banfi & F.Conti	Loiseleuria procumbens (L.) Desv.	Loiseleuria procumbens		3990397160	NHMD	0d1f9cee-7cb7-4d3a-a8c4-d2ca6edcd23b	340a1af4-22fe-4f32-b71e-4907354d3700	Plantae	Tracheophyta	Magnoliopsida	Ericales	Ericaceae	Kalmia	Kalmia procumbens		SPECIES	GL	Pr. Chr. Sund: Igdlorssuit.		PRESENT		2e7df380-8356-4533-bcb3-5459e23c794e									1966-07-18	18	7	1966	2883015	7601217	PRESERVED_SPECIMEN	C	NHMD724043	66-1913			CC_BY_4_0		Gravesen et al., Palle			2024-07-23 14:39:44	StillImage
Kalmia procumbens (L.) Gift, Kron & P.F.Stevens ex Galasso, Banfi & F.Conti	Loiseleuria procumbens (L.) Desv.	Loiseleuria procumbens		3990399604	NHMD	0d1f9cee-7cb7-4d3a-a8c4-d2ca6edcd23b	4e5dde06-481a-4c56-99e2-5e3985a2652b	Plantae	Tracheophyta	Magnoliopsida	Ericales	Ericaceae	Kalmia	Kalmia procumbens		SPECIES	GL	Groenl. Occid. ca. Neria. Naussut nunagigsumitut* taiunknown:covered naussarounknown:covered.#?		PRESENT		2e7df380-8356-4533-bcb3-5459e23c794e									1925-06-03	3	6	1925	2883015	7601217	PRESERVED_SPECIMEN	C	NHMD724110				CC_BY_4_0		Eugenius, Johannes			2024-07-23 14:39:44	StillImage
Kalmia procumbens (L.) Gift, Kron & P.F.Stevens ex Galasso, Banfi & F.Conti	Loiseleuria procumbens (L.) Desv.	Loiseleuria procumbens		3990385024	NHMD	0d1f9cee-7cb7-4d3a-a8c4-d2ca6edcd23b	56b349f1-50b4-4495-95ad-37d24e3fd2bc	Plantae	Tracheophyta	Magnoliopsida	Ericales	Ericaceae	Kalmia	Kalmia procumbens		SPECIES	GL	Groenl. occ. Godhavn.		PRESENT		2e7df380-8356-4533-bcb3-5459e23c794e									1874			1874	2883015	7601217	PRESERVED_SPECIMEN	C	NHMD723884				CC_BY_4_0		Smith, Troels*			2024-07-23 14:39:44	StillImage
Kalmia procumbens (L.) Gift, Kron & P.F.Stevens ex Galasso, Banfi & F.Conti	Loiseleuria procumbens (L.) Desv.	Loiseleuria procumbens		3760457644	NHMD	0d1f9cee-7cb7-4d3a-a8c4-d2ca6edcd23b	5991dece-7dfd-401c-8378-ba6766643d95	Plantae	Tracheophyta	Magnoliopsida	Ericales	Ericaceae	Kalmia	Kalmia procumbens		SPECIES	GL	Tôrnârssuk: Nûa.		PRESENT		2e7df380-8356-4533-bcb3-5459e23c794e									1967-08-01	1	8	1967	2883015	7601217	PRESERVED_SPECIMEN	C	NHMD724287	67-1815			CC_BY_4_0		Hansen,, Carlo			2024-07-23 14:39:44	StillImage
Kalmia procumbens (L.) Gift, Kron & P.F.Stevens ex Galasso, Banfi & F.Conti	Loiseleuria procumbens (L.) Desv.	Loiseleuria procumbens		3990405780	NHMD	0d1f9cee-7cb7-4d3a-a8c4-d2ca6edcd23b	632fda6c-c204-4368-ab23-d5373152e02e	Plantae	Tracheophyta	Magnoliopsida	Ericales	Ericaceae	Kalmia	Kalmia procumbens		SPECIES	GL	Godthåbsfjord, Itivnera.		PRESENT		2e7df380-8356-4533-bcb3-5459e23c794e									1976			1976	2883015	7601217	PRESERVED_SPECIMEN	C	NHMD724035				CC_BY_4_0		Møller, Hans-Martin			2024-07-23 14:39:44	StillImage
Kalmia procumbens (L.) Gift, Kron & P.F.Stevens ex Galasso, Banfi & F.Conti	Loiseleuria procumbens (L.) Desv.	Loiseleuria procumbens		3990391027	NHMD	0d1f9cee-7cb7-4d3a-a8c4-d2ca6edcd23b	63a3cd5b-311d-446c-b3c0-7b416ff8d785	Plantae	Tracheophyta	Magnoliopsida	Ericales	Ericaceae	Kalmia	Kalmia procumbens		SPECIES	GL	Tugtotôq Island. Eastern part.		PRESENT		2e7df380-8356-4533-bcb3-5459e23c794e									1963-08-03	3	8	1963	2883015	7601217	PRESERVED_SPECIMEN	C	NHMD724042	F.1045			CC_BY_4_0		Damsholt et al., Kell			2024-07-23 14:39:44	StillImage
Kalmia procumbens (L.) Gift, Kron & P.F.Stevens ex Galasso, Banfi & F.Conti	Loiseleuria procumbens (L.) Desv.	Loiseleuria procumbens		4112690693	NHMD	0d1f9cee-7cb7-4d3a-a8c4-d2ca6edcd23b	69b1ce68-d64a-4e0e-9647-a10903e56233	Plantae	Tracheophyta	Magnoliopsida	Ericales	Ericaceae	Kalmia	Kalmia procumbens		SPECIES	GL	Julianehaab ("Lille Varde").		PRESENT		2e7df380-8356-4533-bcb3-5459e23c794e									1899-05-05	5	5	1899	2883015	7601217	PRESERVED_SPECIMEN	C	NHMD724275				CC_BY_4_0		Meldorf, Gustav			2024-07-23 14:39:44	StillImage
Kalmia procumbens (L.) Gift, Kron & P.F.Stevens ex Galasso, Banfi & F.Conti	Loiseleuria procumbens (L.) Desv.	Loiseleuria procumbens		3990382243	NHMD	0d1f9cee-7cb7-4d3a-a8c4-d2ca6edcd23b	70c169cf-61e9-4141-b5fa-b98d99b8ac31	Plantae	Tracheophyta	Magnoliopsida	Ericales	Ericaceae	Kalmia	Kalmia procumbens		SPECIES	GL	Prins Christian Sund: Qugdlugissat.		PRESENT		2e7df380-8356-4533-bcb3-5459e23c794e									1967-07-28	28	7	1967	2883015	7601217	PRESERVED_SPECIMEN	C	NHMD724195	67-1689			CC_BY_4_0		Hansen et al., Carlo			2024-07-23 14:39:44	StillImage
Kalmia procumbens (L.) Gift, Kron & P.F.Stevens ex Galasso, Banfi & F.Conti	Loiseleuria procumbens (L.) Desv.	Loiseleuria procumbens		4037798651	NHMD	0d1f9cee-7cb7-4d3a-a8c4-d2ca6edcd23b	7350da02-0509-4f0b-868a-7620032c7a96	Plantae	Tracheophyta	Magnoliopsida	Ericales	Ericaceae	Kalmia	Kalmia procumbens		SPECIES	GL	Godthåb distr.: Satsigsut, skerry west of Naujánguit.		PRESENT		2e7df380-8356-4533-bcb3-5459e23c794e									1979-07-07	7	7	1979	2883015	7601217	PRESERVED_SPECIMEN	C	NHMD724018	1626			CC_BY_4_0		Feilberg, Jon			2024-07-23 14:39:44	StillImage
Kalmia procumbens (L.) Gift, Kron & P.F.Stevens ex Galasso, Banfi & F.Conti	Loiseleuria procumbens (L.) Desv.	Loiseleuria procumbens		4037799643	NHMD	0d1f9cee-7cb7-4d3a-a8c4-d2ca6edcd23b	74520faf-6326-4406-a332-52760c3fa24a	Plantae	Tracheophyta	Magnoliopsida	Ericales	Ericaceae	Kalmia	Kalmia procumbens		SPECIES	GL	Northwest Greenland. At the oil depot. Færingerhavn.		PRESENT		2e7df380-8356-4533-bcb3-5459e23c794e									1953-07-03	3	7	1953	2883015	7601217	PRESERVED_SPECIMEN	C	NHMD723988	KJ12906			CC_BY_4_0		Rosenkrantz, A.			2024-07-23 14:39:44	StillImage
Kalmia procumbens (L.) Gift, Kron & P.F.Stevens ex Galasso, Banfi & F.Conti	Loiseleuria procumbens (L.) Desv.	Loiseleuria procumbens		3990383688	NHMD	0d1f9cee-7cb7-4d3a-a8c4-d2ca6edcd23b	74b17d0a-66b0-4414-9dba-9e6565e0d9bd	Plantae	Tracheophyta	Magnoliopsida	Ericales	Ericaceae	Kalmia	Kalmia procumbens		SPECIES	GL	West Greenland. Nûgssuaq Peninsula: W Sarqaq. Sulugssugutit qáqâ.		PRESENT		2e7df380-8356-4533-bcb3-5459e23c794e									1969-07-03	3	7	1969	2883015	7601217	PRESERVED_SPECIMEN	C	NHMD723882	13			CC_BY_4_0		Bengtsson, Göran			2024-07-23 14:39:44	StillImage
Kalmia procumbens (L.) Gift, Kron & P.F.Stevens ex Galasso, Banfi & F.Conti	Loiseleuria procumbens (L.) Desv.	Loiseleuria procumbens		4037794592	NHMD	0d1f9cee-7cb7-4d3a-a8c4-d2ca6edcd23b	75b028f7-7fe7-4310-a181-d9595d208fb6	Plantae	Tracheophyta	Magnoliopsida	Ericales	Ericaceae	Kalmia	Kalmia procumbens		SPECIES	GL	Groenl. occ. Kûk-Øen.		PRESENT		2e7df380-8356-4533-bcb3-5459e23c794e									1931-08-17	17	8	1931	2883015	7601217	PRESERVED_SPECIMEN	C	NHMD723936				CC_BY_4_0		Johansen, Fritz			2024-07-23 14:39:44	StillImage
Kalmia procumbens (L.) Gift, Kron & P.F.Stevens ex Galasso, Banfi & F.Conti	Loiseleuria procumbens (L.) Desv.	Loiseleuria procumbens		4037799668	NHMD	0d1f9cee-7cb7-4d3a-a8c4-d2ca6edcd23b	7642bc76-4e10-4bf2-8e85-f86122c6f79d	Plantae	Tracheophyta	Magnoliopsida	Ericales	Ericaceae	Kalmia	Kalmia procumbens		SPECIES	GL	Holsteinsborg, Teleøen.		PRESENT		2e7df380-8356-4533-bcb3-5459e23c794e									1990-07		7	1990	2883015	7601217	PRESERVED_SPECIMEN	C	NHMD723851				CC_BY_4_0		Bay, Christian			2024-07-23 14:39:44	StillImage
Kalmia procumbens (L.) Gift, Kron & P.F.Stevens ex Galasso, Banfi & F.Conti	Loiseleuria procumbens (L.) Desv.	Loiseleuria procumbens		3990389444	NHMD	0d1f9cee-7cb7-4d3a-a8c4-d2ca6edcd23b	776d6243-8594-4536-be0a-3e2ba39927eb	Plantae	Tracheophyta	Magnoliopsida	Ericales	Ericaceae	Kalmia	Kalmia procumbens		SPECIES	GL	Jakobshavn distr., Ritenbenk.		PRESENT		2e7df380-8356-4533-bcb3-5459e23c794e									1932-06-16	16	6	1932	2883015	7601217	PRESERVED_SPECIMEN	C	NHMD723874				CC_BY_4_0		Mørch, E.			2024-07-23 14:39:44	StillImage
Kalmia procumbens (L.) Gift, Kron & P.F.Stevens ex Galasso, Banfi & F.Conti	Loiseleuria procumbens (L.) Desv.	Loiseleuria procumbens		3990391229	NHMD	0d1f9cee-7cb7-4d3a-a8c4-d2ca6edcd23b	8580b530-8da3-42b9-9d29-bfffd5822e21	Plantae	Tracheophyta	Magnoliopsida	Ericales	Ericaceae	Kalmia	Kalmia procumbens		SPECIES	GL	Pamiagdluk: Kûngmiut.		PRESENT		2e7df380-8356-4533-bcb3-5459e23c794e									1967-07-02	2	7	1967	2883015	7601217	PRESERVED_SPECIMEN	C	NHMD724197	67-993			CC_BY_4_0		Hansen et al., Carlo			2024-07-23 14:39:45	StillImage
Kalmia procumbens (L.) Gift, Kron & P.F.Stevens ex Galasso, Banfi & F.Conti	Loiseleuria procumbens (L.) Desv.	Loiseleuria procumbens		3990382894	NHMD	0d1f9cee-7cb7-4d3a-a8c4-d2ca6edcd23b	8829bd8b-82ab-4657-af06-2f404763d46f	Plantae	Tracheophyta	Magnoliopsida	Ericales	Ericaceae	Kalmia	Kalmia procumbens		SPECIES	GL	Angmagssalik distr.: Tugtilik.		PRESENT		2e7df380-8356-4533-bcb3-5459e23c794e									1971-08-02	2	8	1971	2883015	7601217	PRESERVED_SPECIMEN	C	NHMD723835	G.B.U.3764			CC_BY_4_0		Kliim-Nielsen, Lars			2024-07-23 14:39:45	StillImage
Kalmia procumbens (L.) Gift, Kron & P.F.Stevens ex Galasso, Banfi & F.Conti	Loiseleuria procumbens (L.) Desv.	Loiseleuria procumbens		4112684168	NHMD	0d1f9cee-7cb7-4d3a-a8c4-d2ca6edcd23b	909396a3-c0f8-42f8-8d6c-8e9477d7d990	Plantae	Tracheophyta	Magnoliopsida	Ericales	Ericaceae	Kalmia	Kalmia procumbens		SPECIES	GL	Sydøst-Grønland. Kap Discord.		PRESENT		2e7df380-8356-4533-bcb3-5459e23c794e									1932-09-01	1	9	1932	2883015	7601217	PRESERVED_SPECIMEN	C	NHMD1191232	802			CC_BY_4_0		Bøgvad, Richard			2024-07-23 14:39:45	StillImage
Kalmia procumbens (L.) Gift, Kron & P.F.Stevens ex Galasso, Banfi & F.Conti	Loiseleuria procumbens (L.) Desv.	Loiseleuria procumbens		4112690194	NHMD	0d1f9cee-7cb7-4d3a-a8c4-d2ca6edcd23b	94bed46a-f7ef-45e9-b365-082da24b42a7	Plantae	Tracheophyta	Magnoliopsida	Ericales	Ericaceae	Kalmia	Kalmia procumbens		SPECIES	GL	N. V.-Grønland. 5. Tasiusak.		PRESENT		2e7df380-8356-4533-bcb3-5459e23c794e									1936-07-25	25	7	1936	2883015	7601217	PRESERVED_SPECIMEN	C	NHMD1191204				CC_BY_4_0		Salomonsen, Finn			2024-07-23 14:39:45	StillImage
Kalmia procumbens (L.) Gift, Kron & P.F.Stevens ex Galasso, Banfi & F.Conti	Loiseleuria procumbens (L.) Desv.	Loiseleuria procumbens		3760458025	NHMD	0d1f9cee-7cb7-4d3a-a8c4-d2ca6edcd23b	9ebe5d23-ef43-40aa-a3a6-ad697d468668	Plantae	Tracheophyta	Magnoliopsida	Ericales	Ericaceae	Kalmia	Kalmia procumbens		SPECIES	GL	Ruin 171, Vatnahverfi.		PRESENT		2e7df380-8356-4533-bcb3-5459e23c794e									1986-07-13	13	7	1986	2883015	7601217	PRESERVED_SPECIMEN	C	NHMD724265	86-5093			CC_BY_4_0		Feilberg,, Jon			2024-07-23 14:39:45	StillImage
Kalmia procumbens (L.) Gift, Kron & P.F.Stevens ex Galasso, Banfi & F.Conti	Loiseleuria procumbens (L.) Desv.	Loiseleuria procumbens		4112692473	NHMD	0d1f9cee-7cb7-4d3a-a8c4-d2ca6edcd23b	ad38a033-5224-41d7-9c17-d8a50cca5cb2	Plantae	Tracheophyta	Magnoliopsida	Ericales	Ericaceae	Kalmia	Kalmia procumbens		SPECIES	GL	Tasiusak.		PRESENT		2e7df380-8356-4533-bcb3-5459e23c794e									1887-07-05	5	7	1887	2883015	7601217	PRESERVED_SPECIMEN	C	NHMD1191203				CC_BY_4_0		Ryders Expedition			2024-07-23 14:39:45	StillImage
Kalmia procumbens (L.) Gift, Kron & P.F.Stevens ex Galasso, Banfi & F.Conti	Loiseleuria procumbens (L.) Desv.	Loiseleuria procumbens		3990381519	NHMD	0d1f9cee-7cb7-4d3a-a8c4-d2ca6edcd23b	b06bc646-a121-43fe-a53d-8d9dd7c6bef6	Plantae	Tracheophyta	Magnoliopsida	Ericales	Ericaceae	Kalmia	Kalmia procumbens		SPECIES	GL	Frederikshaab.		PRESENT		2e7df380-8356-4533-bcb3-5459e23c794e									1966-08-07	7	8	1966	2883015	7601217	PRESERVED_SPECIMEN	C	NHMD724072	66-1588			CC_BY_4_0		Jørgensen et al., Lise			2024-07-23 14:39:45	StillImage
Kalmia procumbens (L.) Gift, Kron & P.F.Stevens ex Galasso, Banfi & F.Conti	Loiseleuria procumbens (L.) Desv.	Loiseleuria procumbens		3990406475	NHMD	0d1f9cee-7cb7-4d3a-a8c4-d2ca6edcd23b	b6bff22c-cfbe-4f3d-802c-aae389f97108	Plantae	Tracheophyta	Magnoliopsida	Ericales	Ericaceae	Kalmia	Kalmia procumbens		SPECIES	GL	Ikertôq, head of Akugdleq.		PRESENT		2e7df380-8356-4533-bcb3-5459e23c794e									1978-07-16	16	7	1978	2883015	7601217	PRESERVED_SPECIMEN	C	NHMD723952	G.B.U. 78-1502			CC_BY_4_0		Bay, Christian			2024-07-23 14:39:45	StillImage
Kalmia procumbens (L.) Gift, Kron & P.F.Stevens ex Galasso, Banfi & F.Conti	Loiseleuria procumbens (L.) Desv.	Loiseleuria procumbens		3990375991	NHMD	0d1f9cee-7cb7-4d3a-a8c4-d2ca6edcd23b	c7a98607-9c0e-482e-9597-aab7877b6816	Plantae	Tracheophyta	Magnoliopsida	Ericales	Ericaceae	Kalmia	Kalmia procumbens		SPECIES	GL	Christian IVs Ø. Qasigissat nûa at the western end.		PRESENT		2e7df380-8356-4533-bcb3-5459e23c794e									1964-07-22	22	7	1964	2883015	7601217	PRESERVED_SPECIMEN	C	NHMD724048	64-690			CC_BY_4_0		Hansen et al., Carlo			2024-07-23 14:39:45	StillImage
Kalmia procumbens (L.) Gift, Kron & P.F.Stevens ex Galasso, Banfi & F.Conti	Loiseleuria procumbens (L.) Desv.	Loiseleuria procumbens		3990400135	NHMD	0d1f9cee-7cb7-4d3a-a8c4-d2ca6edcd23b	c80b15a2-ca04-45df-a9e6-e26947618e66	Plantae	Tracheophyta	Magnoliopsida	Ericales	Ericaceae	Kalmia	Kalmia procumbens		SPECIES	GL	South-East Greenland. East side of Angmagssalik Fjord slightly north of Kungmiut settlement.		PRESENT		2e7df380-8356-4533-bcb3-5459e23c794e									1967-07-04	4	7	1967	2883015	7601217	PRESERVED_SPECIMEN	C	NHMD723892	mar-67			CC_BY_4_0		Elsley, J.E.			2024-07-23 14:39:45	StillImage
Kalmia procumbens (L.) Gift, Kron & P.F.Stevens ex Galasso, Banfi & F.Conti	Loiseleuria procumbens (L.) Desv.	Loiseleuria procumbens		3760465853	NHMD	0d1f9cee-7cb7-4d3a-a8c4-d2ca6edcd23b	ca25ff13-0860-45e1-a595-6453d0e86cf1	Plantae	Tracheophyta	Magnoliopsida	Ericales	Ericaceae	Kalmia	Kalmia procumbens		SPECIES	GL	Groenl. occ. Ergatatasiadakaka.		PRESENT		2e7df380-8356-4533-bcb3-5459e23c794e									1932-08-25	25	8	1932	2883015	7601217	PRESERVED_SPECIMEN	C	NHMD724269				CC_BY_4_0		Hatt,, G.			2024-07-23 14:39:45	StillImage
Kalmia procumbens (L.) Gift, Kron & P.F.Stevens ex Galasso, Banfi & F.Conti	Loiseleuria procumbens (L.) Desv.	Loiseleuria procumbens		3990402136	NHMD	0d1f9cee-7cb7-4d3a-a8c4-d2ca6edcd23b	ce07e843-c056-47a4-b6f0-0d0249b6ab8d	Plantae	Tracheophyta	Magnoliopsida	Ericales	Ericaceae	Kalmia	Kalmia procumbens		SPECIES	GL	Fiskefjord: Entrance of Suversoq.		PRESENT		2e7df380-8356-4533-bcb3-5459e23c794e									1979-07-20	20	7	1979	2883015	7601217	PRESERVED_SPECIMEN	C	NHMD724016	1974			CC_BY_4_0		Feilberg, Jon			2024-07-23 14:39:45	StillImage
Kalmia procumbens (L.) Gift, Kron & P.F.Stevens ex Galasso, Banfi & F.Conti	Loiseleuria procumbens (L.) Desv.	Loiseleuria procumbens		4112698999	NHMD	0d1f9cee-7cb7-4d3a-a8c4-d2ca6edcd23b	ce1ec4df-7707-4f45-843b-cbd340a124a8	Plantae	Tracheophyta	Magnoliopsida	Ericales	Ericaceae	Kalmia	Kalmia procumbens		SPECIES	GL	Groenlandiam orientalem. Elvbakker Tasiusak.		PRESENT		2e7df380-8356-4533-bcb3-5459e23c794e									1902-06-09	9	6	1902	2883015	7601217	PRESERVED_SPECIMEN	C	NHMD723907				CC_BY_4_0		Kruuse, C.			2024-07-23 14:39:45	StillImage
Kalmia procumbens (L.) Gift, Kron & P.F.Stevens ex Galasso, Banfi & F.Conti	Loiseleuria procumbens (L.) Desv.	Loiseleuria procumbens		3990395521	NHMD	0d1f9cee-7cb7-4d3a-a8c4-d2ca6edcd23b	d2d30ef4-afd5-4697-a9be-931d65fe09d4	Plantae	Tracheophyta	Magnoliopsida	Ericales	Ericaceae	Kalmia	Kalmia procumbens		SPECIES	GL	Kangerdluarssuk.		PRESENT		2e7df380-8356-4533-bcb3-5459e23c794e									1962-07-02	2	7	1962	2883015	7601217	PRESERVED_SPECIMEN	C	NHMD724097	564			CC_BY_4_0		Hansen et al., Kjeld			2024-07-23 14:39:45	StillImage
Kalmia procumbens (L.) Gift, Kron & P.F.Stevens ex Galasso, Banfi & F.Conti	Loiseleuria procumbens (L.) Desv.	Loiseleuria procumbens		3990383459	NHMD	0d1f9cee-7cb7-4d3a-a8c4-d2ca6edcd23b	d2f8e8d3-2478-49f7-9bb8-8d5891969ac8	Plantae	Tracheophyta	Magnoliopsida	Ericales	Ericaceae	Kalmia	Kalmia procumbens		SPECIES	GL	Angmagssalik distr.: Isortoq.		PRESENT		2e7df380-8356-4533-bcb3-5459e23c794e									1971-08-22	22	8	1971	2883015	7601217	PRESERVED_SPECIMEN	C	NHMD723903	G.B.U. 3956			CC_BY_4_0		Kliim-Nielsen, Lars			2024-07-23 14:39:45	StillImage
Kalmia procumbens (L.) Gift, Kron & P.F.Stevens ex Galasso, Banfi & F.Conti	Loiseleuria procumbens (L.) Desv.	Loiseleuria procumbens		3990379668	NHMD	0d1f9cee-7cb7-4d3a-a8c4-d2ca6edcd23b	d9d8e4c0-981a-4a24-b43c-5230569bf01a	Plantae	Tracheophyta	Magnoliopsida	Ericales	Ericaceae	Kalmia	Kalmia procumbens		SPECIES	GL	Kangerdluarssuk, Qivage.		PRESENT		2e7df380-8356-4533-bcb3-5459e23c794e									1977-08-06	6	8	1977	2883015	7601217	PRESERVED_SPECIMEN	C	NHMD723998	503			CC_BY_4_0		Hansen, Marianne			2024-07-23 14:39:45	StillImage
Kalmia procumbens (L.) Gift, Kron & P.F.Stevens ex Galasso, Banfi & F.Conti	Loiseleuria procumbens (L.) Desv.	Loiseleuria procumbens		3990409207	NHMD	0d1f9cee-7cb7-4d3a-a8c4-d2ca6edcd23b	da7684a7-6514-467d-965d-c8c41a211598	Plantae	Tracheophyta	Magnoliopsida	Ericales	Ericaceae	Kalmia	Kalmia procumbens		SPECIES	GL	Qingua Valley.		PRESENT		2e7df380-8356-4533-bcb3-5459e23c794e									1964-07-07	7	7	1964	2883015	7601217	PRESERVED_SPECIMEN	C	NHMD724194	64-1259			CC_BY_4_0		Hansen et al., Carlo			2024-07-23 14:39:45	StillImage
Kalmia procumbens (L.) Gift, Kron & P.F.Stevens ex Galasso, Banfi & F.Conti	Loiseleuria procumbens (L.) Desv.	Loiseleuria procumbens		3990393182	NHMD	0d1f9cee-7cb7-4d3a-a8c4-d2ca6edcd23b	db245fe6-d73c-4a8e-a0a5-0ca14e4f9c96	Plantae	Tracheophyta	Magnoliopsida	Ericales	Ericaceae	Kalmia	Kalmia procumbens		SPECIES	GL	Fiskenæsset distr.: Kûgssuatsiaup qôrua.		PRESENT		2e7df380-8356-4533-bcb3-5459e23c794e									1972-08-20	20	8	1972	2883015	7601217	PRESERVED_SPECIMEN	C	NHMD724061	G.B.U. 4656			CC_BY_4_0		Andersen et al., Henrik			2024-07-23 14:39:45	StillImage
Kalmia procumbens (L.) Gift, Kron & P.F.Stevens ex Galasso, Banfi & F.Conti	Loiseleuria procumbens (L.) Desv.	Loiseleuria procumbens		3990399897	NHMD	0d1f9cee-7cb7-4d3a-a8c4-d2ca6edcd23b	dfb681d1-37f7-41ad-9682-84d2a5522bc7	Plantae	Tracheophyta	Magnoliopsida	Ericales	Ericaceae	Kalmia	Kalmia procumbens		SPECIES	GL	Angmagssalik distr.: Ikatoq.		PRESENT		2e7df380-8356-4533-bcb3-5459e23c794e									1971-08-11	11	8	1971	2883015	7601217	PRESERVED_SPECIMEN	C	NHMD723830	G.B.U.3873			CC_BY_4_0		Kliim-Nielsen, Lars			2024-07-23 14:39:45	StillImage
Kalmia procumbens (L.) Gift, Kron & P.F.Stevens ex Galasso, Banfi & F.Conti	Loiseleuria procumbens (L.) Desv.	Loiseleuria procumbens		3990377170	NHMD	0d1f9cee-7cb7-4d3a-a8c4-d2ca6edcd23b	e069fdfc-5790-4022-bdcc-1417497af93e	Plantae	Tracheophyta	Magnoliopsida	Ericales	Ericaceae	Kalmia	Kalmia procumbens		SPECIES	GL	Kangerssuneq: Igdlorssuit.		PRESENT		2e7df380-8356-4533-bcb3-5459e23c794e									1967-07-21	21	7	1967	2883015	7601217	PRESERVED_SPECIMEN	C	NHMD724200	67-1436			CC_BY_4_0		Hansen et al., Carlo			2024-07-23 14:39:45	StillImage
Kalmia procumbens (L.) Gift, Kron & P.F.Stevens ex Galasso, Banfi & F.Conti	Loiseleuria procumbens (L.) Desv.	Loiseleuria procumbens		4037807047	NHMD	0d1f9cee-7cb7-4d3a-a8c4-d2ca6edcd23b	eea12bff-f76b-4875-b354-67a4fcf84405	Plantae	Tracheophyta	Magnoliopsida	Ericales	Ericaceae	Kalmia	Kalmia procumbens		SPECIES	GL	Southeast Greenland, Skjoldungen, Qôrnoq		PRESENT		2e7df380-8356-4533-bcb3-5459e23c794e									1992-08-10	10	8	1992	2883015	7601217	PRESERVED_SPECIMEN	C	NHMD723845	92-706			CC_BY_4_0		Bay, Christian			2024-07-23 14:39:46	StillImage
Kalmia procumbens (L.) Gift, Kron & P.F.Stevens ex Galasso, Banfi & F.Conti	Loiseleuria procumbens (L.) Desv.	Loiseleuria procumbens		3990373670	NHMD	0d1f9cee-7cb7-4d3a-a8c4-d2ca6edcd23b	eee60b4e-b94a-447f-8c99-0490fc0cab14	Plantae	Tracheophyta	Magnoliopsida	Ericales	Ericaceae	Kalmia	Kalmia procumbens		SPECIES	GL	West Greenland. Sisimiut.		PRESENT		2e7df380-8356-4533-bcb3-5459e23c794e									1991-06-18	18	6	1991	2883015	7601217	PRESERVED_SPECIMEN	C	NHMD723854				CC_BY_4_0		Hansen, Eric			2024-07-23 14:39:46	StillImage
Kalmia procumbens (L.) Gift, Kron & P.F.Stevens ex Galasso, Banfi & F.Conti	Loiseleuria procumbens (L.) Desv.	Loiseleuria procumbens		4112706588	NHMD	0d1f9cee-7cb7-4d3a-a8c4-d2ca6edcd23b	fcfec4fd-610b-4c4e-9ae5-ed5b7ba9d8e1	Plantae	Tracheophyta	Magnoliopsida	Ericales	Ericaceae	Kalmia	Kalmia procumbens		SPECIES	GL	Sydost-Grønland. Augpilagtok.		PRESENT		2e7df380-8356-4533-bcb3-5459e23c794e									1932-09-24	24	9	1932	2883015	7601217	PRESERVED_SPECIMEN	C	NHMD724258	1187			CC_BY_4_0		Bøgvad, Richard			2024-07-23 14:39:46	StillImage
Kalmia procumbens (L.) Gift, Kron & P.F.Stevens ex Galasso, Banfi & F.Conti	Loiseleuria procumbens (L.) Desv.	Loiseleuria procumbens		3990408452	NHMD	0d1f9cee-7cb7-4d3a-a8c4-d2ca6edcd23b	127a613a-cdb9-4e9c-bca0-a48b8bd4f57f	Plantae	Tracheophyta	Magnoliopsida	Ericales	Ericaceae	Kalmia	Kalmia procumbens		SPECIES	GL	NW Greenland. Upernavik.		PRESENT		2e7df380-8356-4533-bcb3-5459e23c794e									1948-06-19	19	6	1948	2883015	7601217	PRESERVED_SPECIMEN	C	NHMD723928	9441			CC_BY_4_0		Worms, U.			2024-07-23 14:39:44	StillImage
Kalmia procumbens (L.) Gift, Kron & P.F.Stevens ex Galasso, Banfi & F.Conti	Loiseleuria procumbens (L.) Desv.	Loiseleuria procumbens		3990375126	NHMD	0d1f9cee-7cb7-4d3a-a8c4-d2ca6edcd23b	15576aa4-a967-41b6-bc79-34c6a16333df	Plantae	Tracheophyta	Magnoliopsida	Ericales	Ericaceae	Kalmia	Kalmia procumbens		SPECIES	GL	Groenl. Occident.		PRESENT		2e7df380-8356-4533-bcb3-5459e23c794e									1902-07-02	2	7	1902	2883015	7601217	PRESERVED_SPECIMEN	C	NHMD723880	67			CC_BY_4_0		Porsild, Morten			2024-07-23 14:39:44	StillImage
Kalmia procumbens (L.) Gift, Kron & P.F.Stevens ex Galasso, Banfi & F.Conti	Loiseleuria procumbens (L.) Desv.	Loiseleuria procumbens		3990391167	NHMD	0d1f9cee-7cb7-4d3a-a8c4-d2ca6edcd23b	1d348c6a-6f0a-4962-83aa-9dfe2330ba84	Plantae	Tracheophyta	Magnoliopsida	Ericales	Ericaceae	Kalmia	Kalmia procumbens		SPECIES	GL	Akugdlerssuaq, southeastern part of Nunatarssuaq.		PRESENT		2e7df380-8356-4533-bcb3-5459e23c794e									1984-07-17	17	7	1984	2883015	7601217	PRESERVED_SPECIMEN	C	NHMD724037				CC_BY_4_0		Engraf et al., Anette			2024-07-23 14:39:44	StillImage
Kalmia procumbens (L.) Gift, Kron & P.F.Stevens ex Galasso, Banfi & F.Conti	Loiseleuria procumbens (L.) Desv.	Loiseleuria procumbens		3990377880	NHMD	0d1f9cee-7cb7-4d3a-a8c4-d2ca6edcd23b	21738e4b-1bf8-4f00-86b6-ef16f011aad7	Plantae	Tracheophyta	Magnoliopsida	Ericales	Ericaceae	Kalmia	Kalmia procumbens		SPECIES	GL	Fiskefjord: Entrance of Suversoq.		PRESENT		2e7df380-8356-4533-bcb3-5459e23c794e									1979-07-20	20	7	1979	2883015	7601217	PRESERVED_SPECIMEN	C	NHMD724004	372			CC_BY_4_0		Hanfgarn, Søren			2024-07-23 14:39:44	StillImage
Kalmia procumbens (L.) Gift, Kron & P.F.Stevens ex Galasso, Banfi & F.Conti	Loiseleuria procumbens (L.) Desv.	Loiseleuria procumbens		4037785781	NHMD	0d1f9cee-7cb7-4d3a-a8c4-d2ca6edcd23b	2b6a60f4-317e-4997-8bc8-738974097937	Plantae	Tracheophyta	Magnoliopsida	Ericales	Ericaceae	Kalmia	Kalmia procumbens		SPECIES	GL	West Greenland. Arfersiorfik, Nunatarujuk, SE part.		PRESENT		2e7df380-8356-4533-bcb3-5459e23c794e									1987-07-11	11	7	1987	2883015	7601217	PRESERVED_SPECIMEN	C	NHMD723958	87-232			CC_BY_4_0		Fredskild et al., Bent			2024-07-23 14:39:44	StillImage
Kalmia procumbens (L.) Gift, Kron & P.F.Stevens ex Galasso, Banfi & F.Conti	Loiseleuria procumbens (L.) Desv.	Loiseleuria procumbens		4037786887	NHMD	0d1f9cee-7cb7-4d3a-a8c4-d2ca6edcd23b	32f23a61-f0a7-46c5-b1ec-36269383a57f	Plantae	Tracheophyta	Magnoliopsida	Ericales	Ericaceae	Kalmia	Kalmia procumbens		SPECIES	GL	Ved Ivigtut.		PRESENT		2e7df380-8356-4533-bcb3-5459e23c794e									1931			1931	2883015	7601217	PRESERVED_SPECIMEN	C	NHMD724125				CC_BY_4_0		Bøgvad, Richard			2024-07-23 14:39:44	StillImage
Kalmia procumbens (L.) Gift, Kron & P.F.Stevens ex Galasso, Banfi & F.Conti	Loiseleuria procumbens (L.) Desv.	Loiseleuria procumbens		3990397639	NHMD	0d1f9cee-7cb7-4d3a-a8c4-d2ca6edcd23b	346436ca-d382-4bbb-bda2-3e90d8ba8ef5	Plantae	Tracheophyta	Magnoliopsida	Ericales	Ericaceae	Kalmia	Kalmia procumbens		SPECIES	GL	West Greenland. Søndre Isortoq, fjordbunden.		PRESENT		2e7df380-8356-4533-bcb3-5459e23c794e									1963-07-19	19	7	1963	2883015	7601217	PRESERVED_SPECIMEN	C	NHMD723986	1489			CC_BY_4_0		Lægaard, Simon			2024-07-23 14:39:44	StillImage
Kalmia procumbens (L.) Gift, Kron & P.F.Stevens ex Galasso, Banfi & F.Conti	Loiseleuria procumbens (L.) Desv.	Loiseleuria procumbens		3990402599	NHMD	0d1f9cee-7cb7-4d3a-a8c4-d2ca6edcd23b	365eb6e9-2787-467d-b95b-dd489784813f	Plantae	Tracheophyta	Magnoliopsida	Ericales	Ericaceae	Kalmia	Kalmia procumbens		SPECIES	GL	Kangerdluk.		PRESENT		2e7df380-8356-4533-bcb3-5459e23c794e									1966-07-11	11	7	1966	2883015	7601217	PRESERVED_SPECIMEN	C	NHMD724046	66-1306			CC_BY_4_0		Gravesen et al., Palle			2024-07-23 14:39:44	StillImage
Kalmia procumbens (L.) Gift, Kron & P.F.Stevens ex Galasso, Banfi & F.Conti	Loiseleuria procumbens (L.) Desv.	Loiseleuria procumbens		3990393988	NHMD	0d1f9cee-7cb7-4d3a-a8c4-d2ca6edcd23b	36bbf1ba-2754-4498-b444-1fa2a4e17fa9	Plantae	Tracheophyta	Magnoliopsida	Ericales	Ericaceae	Kalmia	Kalmia procumbens		SPECIES	GL	Svartenhuk, Kangiussap imâ.		PRESENT		2e7df380-8356-4533-bcb3-5459e23c794e									1950-08-28	28	8	1950	2883015	7601217	PRESERVED_SPECIMEN	C	NHMD723925	6010			CC_BY_4_0		Jakobsen, Knud			2024-07-23 14:39:44	StillImage
Kalmia procumbens (L.) Gift, Kron & P.F.Stevens ex Galasso, Banfi & F.Conti	Loiseleuria procumbens (L.) Desv.	Loiseleuria procumbens		3990386518	NHMD	0d1f9cee-7cb7-4d3a-a8c4-d2ca6edcd23b	37808643-e717-4db6-837e-ce11e83fbcb3	Plantae	Tracheophyta	Magnoliopsida	Ericales	Ericaceae	Kalmia	Kalmia procumbens		SPECIES	GL	Kangerssuneq qingordleq: Ánivia.		PRESENT		2e7df380-8356-4533-bcb3-5459e23c794e									1966-07-06	6	7	1966	2883015	7601217	PRESERVED_SPECIMEN	C	NHMD724044	66 - 1121			CC_BY_4_0		Gravesen, Palle			2024-07-23 14:39:44	StillImage
Kalmia procumbens (L.) Gift, Kron & P.F.Stevens ex Galasso, Banfi & F.Conti	Loiseleuria procumbens (L.) Desv.	Loiseleuria procumbens		3990373872	NHMD	0d1f9cee-7cb7-4d3a-a8c4-d2ca6edcd23b	4327d256-6ba8-4242-9494-3b74d39d732d	Plantae	Tracheophyta	Magnoliopsida	Ericales	Ericaceae	Kalmia	Kalmia procumbens		SPECIES	GL	Groenl. Occid. ca. Neria.		PRESENT		2e7df380-8356-4533-bcb3-5459e23c794e									1925-06-03	3	6	1925	2883015	7601217	PRESERVED_SPECIMEN	C	NHMD724109				CC_BY_4_0		Eugenius, Johannes			2024-07-23 14:39:44	StillImage
Kalmia procumbens (L.) Gift, Kron & P.F.Stevens ex Galasso, Banfi & F.Conti	Loiseleuria procumbens (L.) Desv.	Loiseleuria procumbens		4112683161	NHMD	0d1f9cee-7cb7-4d3a-a8c4-d2ca6edcd23b	43b0e8df-7b93-42f3-ab52-ec4b76646e2b	Plantae	Tracheophyta	Magnoliopsida	Ericales	Ericaceae	Kalmia	Kalmia procumbens		SPECIES	GL	Groenlandiam orientalem. Sømandsfjeldet Tasiusak.		PRESENT		2e7df380-8356-4533-bcb3-5459e23c794e									1902-06-10	10	6	1902	2883015	7601217	PRESERVED_SPECIMEN	C	NHMD1191194				CC_BY_4_0		Kruuse, C.			2024-07-23 14:39:44	StillImage
Kalmia procumbens (L.) Gift, Kron & P.F.Stevens ex Galasso, Banfi & F.Conti	Azalea procumbens L.	Azalea procumbens		3990409838	NHMD	0d1f9cee-7cb7-4d3a-a8c4-d2ca6edcd23b	48390e58-1c69-4493-922f-ae287a2841a8	Plantae	Tracheophyta	Magnoliopsida	Ericales	Ericaceae	Kalmia	Kalmia procumbens		SPECIES	GL	Ø. Grònl. Orsuliviak.		PRESENT		2e7df380-8356-4533-bcb3-5459e23c794e													2883017	7601217	PRESERVED_SPECIMEN	C	NHMD723905				CC_BY_4_0		Knuthsen, H.			2024-07-23 14:39:44	StillImage
Kalmia procumbens (L.) Gift, Kron & P.F.Stevens ex Galasso, Banfi & F.Conti	Loiseleuria procumbens (L.) Desv.	Loiseleuria procumbens		3990408683	NHMD	0d1f9cee-7cb7-4d3a-a8c4-d2ca6edcd23b	49861940-0f50-4331-81fa-413725f22490	Plantae	Tracheophyta	Magnoliopsida	Ericales	Ericaceae	Kalmia	Kalmia procumbens		SPECIES	GL	Kangikitsoq.		PRESENT		2e7df380-8356-4533-bcb3-5459e23c794e									1964-07-30	30	7	1964	2883015	7601217	PRESERVED_SPECIMEN	C	NHMD724040	64-1363			CC_BY_4_0		Hansen et al., Carlo			2024-07-23 14:39:44	StillImage
Kalmia procumbens (L.) Gift, Kron & P.F.Stevens ex Galasso, Banfi & F.Conti	Loiseleuria procumbens (L.) Desv.	Loiseleuria procumbens		4037791102	NHMD	0d1f9cee-7cb7-4d3a-a8c4-d2ca6edcd23b	4b0be42d-dba1-427a-aae0-8d7c28a62b72	Plantae	Tracheophyta	Magnoliopsida	Ericales	Ericaceae	Kalmia	Kalmia procumbens		SPECIES	GL	Smallesund.		PRESENT		2e7df380-8356-4533-bcb3-5459e23c794e									1929-05-24	24	5	1929	2883015	7601217	PRESERVED_SPECIMEN	C	NHMD724129	195			CC_BY_4_0		Mørch, E.			2024-07-23 14:39:44	StillImage
Kalmia procumbens (L.) Gift, Kron & P.F.Stevens ex Galasso, Banfi & F.Conti	Loiseleuria procumbens (L.) Desv.	Loiseleuria procumbens		3990388255	NHMD	0d1f9cee-7cb7-4d3a-a8c4-d2ca6edcd23b	4ddc610c-8514-4ed1-90b8-22a7f9e28523	Plantae	Tracheophyta	Magnoliopsida	Ericales	Ericaceae	Kalmia	Kalmia procumbens		SPECIES	GL	Groenl. occ. Sukkertoppen.		PRESENT		2e7df380-8356-4533-bcb3-5459e23c794e									1931-07-08	8	7	1931	2883015	7601217	PRESERVED_SPECIMEN	C	NHMD723995				CC_BY_4_0		Johansen, Fritz			2024-07-23 14:39:44	StillImage
Kalmia procumbens (L.) Gift, Kron & P.F.Stevens ex Galasso, Banfi & F.Conti	Loiseleuria procumbens (L.) Desv.	Loiseleuria procumbens		4037791173	NHMD	0d1f9cee-7cb7-4d3a-a8c4-d2ca6edcd23b	521beef2-5aa9-4285-b489-886ca4c7fc29	Plantae	Tracheophyta	Magnoliopsida	Ericales	Ericaceae	Kalmia	Kalmia procumbens		SPECIES	GL	Nanortalik		PRESENT		2e7df380-8356-4533-bcb3-5459e23c794e									1929-06-05	5	6	1929	2883015	7601217	PRESERVED_SPECIMEN	C	NHMD724264	194			CC_BY_4_0		Mørch, E.			2024-07-23 14:39:44	StillImage
Kalmia procumbens (L.) Gift, Kron & P.F.Stevens ex Galasso, Banfi & F.Conti	Loiseleuria procumbens (L.) Desv.	Loiseleuria procumbens		3990403816	NHMD	0d1f9cee-7cb7-4d3a-a8c4-d2ca6edcd23b	5869b639-db88-42c0-8ac7-5a4d24f2a67b	Plantae	Tracheophyta	Magnoliopsida	Ericales	Ericaceae	Kalmia	Kalmia procumbens		SPECIES	GL	Tasiussakasik.		PRESENT		2e7df380-8356-4533-bcb3-5459e23c794e									1965-07-30	30	7	1965	2883015	7601217	PRESERVED_SPECIMEN	C	NHMD724133	65-66			CC_BY_4_0		Johansen et al., Johs.			2024-07-23 14:39:44	StillImage
Kalmia procumbens (L.) Gift, Kron & P.F.Stevens ex Galasso, Banfi & F.Conti	Loiseleuria procumbens (L.) Desv.	Loiseleuria procumbens		3990407566	NHMD	0d1f9cee-7cb7-4d3a-a8c4-d2ca6edcd23b	68f0cd49-7a87-491f-911d-7f4fccc36e7a	Plantae	Tracheophyta	Magnoliopsida	Ericales	Ericaceae	Kalmia	Kalmia procumbens		SPECIES	GL	Præstefjeld.		PRESENT		2e7df380-8356-4533-bcb3-5459e23c794e									1905-07-01	1	7	1905	2883015	7601217	PRESERVED_SPECIMEN	C	NHMD723945				CC_BY_4_0		Lundager, Andr.			2024-07-23 14:39:44	StillImage
Kalmia procumbens (L.) Gift, Kron & P.F.Stevens ex Galasso, Banfi & F.Conti	Loiseleuria procumbens (L.) Desv.	Loiseleuria procumbens		3990373698	NHMD	0d1f9cee-7cb7-4d3a-a8c4-d2ca6edcd23b	6f9169bb-4b3c-419d-b1a2-d477a75e2f94	Plantae	Tracheophyta	Magnoliopsida	Ericales	Ericaceae	Kalmia	Kalmia procumbens		SPECIES	GL	Torssukatak.		PRESENT		2e7df380-8356-4533-bcb3-5459e23c794e									1962-08-22	22	8	1962	2883015	7601217	PRESERVED_SPECIMEN	C	NHMD724095	2045			CC_BY_4_0		Hansen et al., Kjeld			2024-07-23 14:39:44	StillImage
Kalmia procumbens (L.) Gift, Kron & P.F.Stevens ex Galasso, Banfi & F.Conti	Loiseleuria procumbens (L.) Desv.	Loiseleuria procumbens		3990381825	NHMD	0d1f9cee-7cb7-4d3a-a8c4-d2ca6edcd23b	70c8c7ec-dc50-459d-89ed-24e7ddbe5613	Plantae	Tracheophyta	Magnoliopsida	Ericales	Ericaceae	Kalmia	Kalmia procumbens		SPECIES	GL	Fiskefjord: Inner part of Suversoq.		PRESENT		2e7df380-8356-4533-bcb3-5459e23c794e									1979-07-20	20	7	1979	2883015	7601217	PRESERVED_SPECIMEN	C	NHMD724003	333			CC_BY_4_0		Hanfgarn, Søren			2024-07-23 14:39:44	StillImage
Kalmia procumbens (L.) Gift, Kron & P.F.Stevens ex Galasso, Banfi & F.Conti	Loiseleuria procumbens (L.) Desv.	Loiseleuria procumbens		4112685039	NHMD	0d1f9cee-7cb7-4d3a-a8c4-d2ca6edcd23b	8a354089-f9b5-48b4-99a6-a55fd2ba38ea	Plantae	Tracheophyta	Magnoliopsida	Ericales	Ericaceae	Kalmia	Kalmia procumbens		SPECIES	GL	V. Gr. Kiugigtut*.		PRESENT		2e7df380-8356-4533-bcb3-5459e23c794e									1885-06-06	6	6	1885	2883015	7601217	PRESERVED_SPECIMEN	C	NHMD1191208				CC_BY_4_0		Hansen, S.			2024-07-23 14:39:45	StillImage
Kalmia procumbens (L.) Gift, Kron & P.F.Stevens ex Galasso, Banfi & F.Conti	Loiseleuria procumbens (L.) Desv.	Loiseleuria procumbens		4112686055	NHMD	0d1f9cee-7cb7-4d3a-a8c4-d2ca6edcd23b	8c9db029-2117-453e-a199-86522aa4d130	Plantae	Tracheophyta	Magnoliopsida	Ericales	Ericaceae	Kalmia	Kalmia procumbens		SPECIES	GL	Nunatak N. for Prins Christians Sund (Øst Grónland).		PRESENT		2e7df380-8356-4533-bcb3-5459e23c794e									1881-07-20	20	7	1881	2883015	7601217	PRESERVED_SPECIMEN	C	NHMD1191236				CC_BY_4_0		Sylow			2024-07-23 14:39:45	StillImage
Kalmia procumbens (L.) Gift, Kron & P.F.Stevens ex Galasso, Banfi & F.Conti	Loiseleuria procumbens (L.) Desv.	Loiseleuria procumbens		3760465604	NHMD	0d1f9cee-7cb7-4d3a-a8c4-d2ca6edcd23b	94f68045-7991-4ef0-9ff8-261cc7695495	Plantae	Tracheophyta	Magnoliopsida	Ericales	Ericaceae	Kalmia	Kalmia procumbens		SPECIES	GL	Aurora Havn Hede.		PRESENT		2e7df380-8356-4533-bcb3-5459e23c794e									1947-06-21	21	6	1947	2883015	7601217	PRESERVED_SPECIMEN	C	NHMD724263				CC_BY_4_0		Larsen,, Kai			2024-07-23 14:39:45	StillImage
Kalmia procumbens (L.) Gift, Kron & P.F.Stevens ex Galasso, Banfi & F.Conti	Loiseleuria procumbens (L.) Desv.	Loiseleuria procumbens		3990390487	NHMD	0d1f9cee-7cb7-4d3a-a8c4-d2ca6edcd23b	ac9d8e83-aea3-4f77-8617-65a1a253c1bc	Plantae	Tracheophyta	Magnoliopsida	Ericales	Ericaceae	Kalmia	Kalmia procumbens		SPECIES	GL	Lichtenfels.		PRESENT		2e7df380-8356-4533-bcb3-5459e23c794e									1855			1855	2883015	7601217	PRESERVED_SPECIMEN	C	NHMD724025				CC_BY_4_0		Tietzen, J.F.D.			2024-07-23 14:39:45	StillImage
Kalmia procumbens (L.) Gift, Kron & P.F.Stevens ex Galasso, Banfi & F.Conti	Loiseleuria procumbens (L.) Desv.	Loiseleuria procumbens		4112693600	NHMD	0d1f9cee-7cb7-4d3a-a8c4-d2ca6edcd23b	b2bbeccf-f3a5-4a8d-b575-08c0084746f2	Plantae	Tracheophyta	Magnoliopsida	Ericales	Ericaceae	Kalmia	Kalmia procumbens		SPECIES	GL	Julianehaab ("Lille Varde").		PRESENT		2e7df380-8356-4533-bcb3-5459e23c794e									1899-06-11	11	6	1899	2883015	7601217	PRESERVED_SPECIMEN	C	NHMD1191235				CC_BY_4_0		Meldorf, Gustav			2024-07-23 14:39:45	StillImage
Kalmia procumbens (L.) Gift, Kron & P.F.Stevens ex Galasso, Banfi & F.Conti	Loiseleuria procumbens (L.) Desv.	Loiseleuria procumbens		3990383501	NHMD	0d1f9cee-7cb7-4d3a-a8c4-d2ca6edcd23b	b5f68d35-bd1e-432d-bc01-24b6550959e4	Plantae	Tracheophyta	Magnoliopsida	Ericales	Ericaceae	Kalmia	Kalmia procumbens		SPECIES	GL	Skjoldungen distr.: Eqalungmiut (Dronning Maries Dal).		PRESENT		2e7df380-8356-4533-bcb3-5459e23c794e									1970-08-16	16	8	1970	2883015	7601217	PRESERVED_SPECIMEN	C	NHMD723811	G.B.U.763			CC_BY_4_0		Astrup et al., Mette			2024-07-23 14:39:45	StillImage
Kalmia procumbens (L.) Gift, Kron & P.F.Stevens ex Galasso, Banfi & F.Conti	Loiseleuria procumbens (L.) Desv.	Loiseleuria procumbens		3990408070	NHMD	0d1f9cee-7cb7-4d3a-a8c4-d2ca6edcd23b	bd79d282-7dad-419d-a9cd-e52affdd2cf5	Plantae	Tracheophyta	Magnoliopsida	Ericales	Ericaceae	Kalmia	Kalmia procumbens		SPECIES	GL	Angmagssalik distr: Sieraq.		PRESENT		2e7df380-8356-4533-bcb3-5459e23c794e									1970-07-25	25	7	1970	2883015	7601217	PRESERVED_SPECIMEN	C	NHMD723897	G.B.U. 322			CC_BY_4_0		Astrup et al., Mette			2024-07-23 14:39:45	StillImage
Kalmia procumbens (L.) Gift, Kron & P.F.Stevens ex Galasso, Banfi & F.Conti	Loiseleuria procumbens (L.) Desv.	Loiseleuria procumbens		3990409827	NHMD	0d1f9cee-7cb7-4d3a-a8c4-d2ca6edcd23b	ca348cba-1f35-45a8-afe8-26ffbf5c0a1d	Plantae	Tracheophyta	Magnoliopsida	Ericales	Ericaceae	Kalmia	Kalmia procumbens		SPECIES	GL	Arveprinsens Ejland, Arsivik.		PRESENT		2e7df380-8356-4533-bcb3-5459e23c794e									1981-08-08	8	8	1981	2883015	7601217	PRESERVED_SPECIMEN	C	NHMD723865	1914			CC_BY_4_0		Bay et al., Christian			2024-07-23 14:39:45	StillImage
Kalmia procumbens (L.) Gift, Kron & P.F.Stevens ex Galasso, Banfi & F.Conti	Loiseleuria procumbens (L.) Desv.	Loiseleuria procumbens		4112695131	NHMD	0d1f9cee-7cb7-4d3a-a8c4-d2ca6edcd23b	d7e0cd60-6cf1-407d-9f32-a436d76cda36	Plantae	Tracheophyta	Magnoliopsida	Ericales	Ericaceae	Kalmia	Kalmia procumbens		SPECIES	GL	Sardlorsuak.		PRESENT		2e7df380-8356-4533-bcb3-5459e23c794e									1887-07-02	2	7	1887	2883015	7601217	PRESERVED_SPECIMEN	C	NHMD723931				CC_BY_4_0		Ryders Expedition			2024-07-23 14:39:45	StillImage
Kalmia procumbens (L.) Gift, Kron & P.F.Stevens ex Galasso, Banfi & F.Conti	Loiseleuria procumbens (L.) Desv.	Loiseleuria procumbens		4037802771	NHMD	0d1f9cee-7cb7-4d3a-a8c4-d2ca6edcd23b	dc325740-430a-4c27-a648-75243a1fc742	Plantae	Tracheophyta	Magnoliopsida	Ericales	Ericaceae	Kalmia	Kalmia procumbens		SPECIES	GL	Godthåbsfjord, Ilulialik, Igdlorssuit , 1 km N of.		PRESENT		2e7df380-8356-4533-bcb3-5459e23c794e									1976-07-17	17	7	1976	2883015	7601217	PRESERVED_SPECIMEN	C	NHMD723997	1010			CC_BY_4_0		Hansen et al., Lilli			2024-07-23 14:39:45	StillImage
Kalmia procumbens (L.) Gift, Kron & P.F.Stevens ex Galasso, Banfi & F.Conti	Loiseleuria procumbens (L.) Desv.	Loiseleuria procumbens		3990406066	NHMD	0d1f9cee-7cb7-4d3a-a8c4-d2ca6edcd23b	e3d6a636-5ef4-4411-9796-6a5c8567d590	Plantae	Tracheophyta	Magnoliopsida	Ericales	Ericaceae	Kalmia	Kalmia procumbens		SPECIES	GL	West Greenland. Christianshåb.		PRESENT		2e7df380-8356-4533-bcb3-5459e23c794e									1992-07-12	12	7	1992	2883015	7601217	PRESERVED_SPECIMEN	C	NHMD723967				CC_BY_4_0		Hansen, Eric			2024-07-23 14:39:46	StillImage
Kalmia procumbens (L.) Gift, Kron & P.F.Stevens ex Galasso, Banfi & F.Conti	Loiseleuria procumbens (L.) Desv.	Loiseleuria procumbens		3990395820	NHMD	0d1f9cee-7cb7-4d3a-a8c4-d2ca6edcd23b	e8d1b95c-d8fa-4031-b548-822871534106	Plantae	Tracheophyta	Magnoliopsida	Ericales	Ericaceae	Kalmia	Kalmia procumbens		SPECIES	GL	Buksefjorden: Amitsorssuaq.		PRESENT		2e7df380-8356-4533-bcb3-5459e23c794e									1979-08-02	2	8	1979	2883015	7601217	PRESERVED_SPECIMEN	C	NHMD724006	483			CC_BY_4_0		Hanfgarn, Søren			2024-07-23 14:39:46	StillImage
Kalmia procumbens (L.) Gift, Kron & P.F.Stevens ex Galasso, Banfi & F.Conti	Loiseleuria procumbens (L.) Desv.	Loiseleuria procumbens		4112703348	NHMD	0d1f9cee-7cb7-4d3a-a8c4-d2ca6edcd23b	e9143199-abb7-4bc6-bc13-a9ae9b6d938b	Plantae	Tracheophyta	Magnoliopsida	Ericales	Ericaceae	Kalmia	Kalmia procumbens		SPECIES	GL	Sydøst-Grønland. Angmagsivikfjældet.		PRESENT		2e7df380-8356-4533-bcb3-5459e23c794e									1933-07-23	23	7	1933	2883015	7601217	PRESERVED_SPECIMEN	C	NHMD1191190	1089			CC_BY_4_0		Jørgensen, Marie			2024-07-23 14:39:46	StillImage
Kalmia procumbens (L.) Gift, Kron & P.F.Stevens ex Galasso, Banfi & F.Conti	Loiseleuria procumbens (L.) Desv.	Loiseleuria procumbens		3990392146	NHMD	0d1f9cee-7cb7-4d3a-a8c4-d2ca6edcd23b	ece5bdd9-3fa8-4620-841b-9eeb92712cc8	Plantae	Tracheophyta	Magnoliopsida	Ericales	Ericaceae	Kalmia	Kalmia procumbens		SPECIES	GL	Ivigtut.		PRESENT		2e7df380-8356-4533-bcb3-5459e23c794e									1947-05-23	23	5	1947	2883015	7601217	PRESERVED_SPECIMEN	C	NHMD724116				CC_BY_4_0		Larsen, Kai			2024-07-23 14:39:46	StillImage
Kalmia procumbens (L.) Gift, Kron & P.F.Stevens ex Galasso, Banfi & F.Conti	Loiseleuria procumbens (L.) Desv.	Loiseleuria procumbens		4112703493	NHMD	0d1f9cee-7cb7-4d3a-a8c4-d2ca6edcd23b	f4eb5bc9-b7dd-42e1-8704-84611d0638b1	Plantae	Tracheophyta	Magnoliopsida	Ericales	Ericaceae	Kalmia	Kalmia procumbens		SPECIES	GL	Groenl. occ. Tassiusak Øen, N. for Upernivik.		PRESENT		2e7df380-8356-4533-bcb3-5459e23c794e									1931-08-16	16	8	1931	2883015	7601217	PRESERVED_SPECIMEN	C	NHMD723940				CC_BY_4_0		Johansen, Fritz			2024-07-23 14:39:46	StillImage
Kalmia procumbens (L.) Gift, Kron & P.F.Stevens ex Galasso, Banfi & F.Conti	Loiseleuria procumbens (L.) Desv.	Loiseleuria procumbens		3990401897	NHMD	0d1f9cee-7cb7-4d3a-a8c4-d2ca6edcd23b	f4f3942f-366e-4576-9c9d-4514c6c802eb	Plantae	Tracheophyta	Magnoliopsida	Ericales	Ericaceae	Kalmia	Kalmia procumbens		SPECIES	GL	Godthåb distr.: Eqalugialik, Itivdleq.		PRESENT		2e7df380-8356-4533-bcb3-5459e23c794e									1973-08-07	7	8	1973	2883015	7601217	PRESERVED_SPECIMEN	C	NHMD723996	G.B.U. 5122			CC_BY_4_0		Feilberg, Jon			2024-07-23 14:39:46	StillImage
Kalmia procumbens (L.) Gift, Kron & P.F.Stevens ex Galasso, Banfi & F.Conti	Loiseleuria procumbens (L.) Desv.	Loiseleuria procumbens		4112704430	NHMD	0d1f9cee-7cb7-4d3a-a8c4-d2ca6edcd23b	f503cfdc-1bdf-4d33-8efc-2d0bdb1bc3e5	Plantae	Tracheophyta	Magnoliopsida	Ericales	Ericaceae	Kalmia	Kalmia procumbens		SPECIES	GL	Sehested Fjord, Imikajik.		PRESENT		2e7df380-8356-4533-bcb3-5459e23c794e									1968-08-16	16	8	1968	2883015	7601217	PRESERVED_SPECIMEN	C	NHMD1191169				CC_BY_4_0		Gormsen, K.			2024-07-23 14:39:46	StillImage
Kalmia procumbens (L.) Gift, Kron & P.F.Stevens ex Galasso, Banfi & F.Conti	Loiseleuria procumbens (L.) Desv.	Loiseleuria procumbens		3990394859	NHMD	0d1f9cee-7cb7-4d3a-a8c4-d2ca6edcd23b	f6e88ffc-0ed6-4369-b02b-a58de36d28c2	Plantae	Tracheophyta	Magnoliopsida	Ericales	Ericaceae	Kalmia	Kalmia procumbens		SPECIES	GL	Nunarssuit: Bangs Havn.		PRESENT		2e7df380-8356-4533-bcb3-5459e23c794e									1963-07-21	21	7	1963	2883015	7601217	PRESERVED_SPECIMEN	C	NHMD724204	F.903			CC_BY_4_0		Prikket, J.F.			2024-07-23 14:39:46	StillImage
Kalmia procumbens (L.) Gift, Kron & P.F.Stevens ex Galasso, Banfi & F.Conti	Loiseleuria procumbens (L.) Desv.	Loiseleuria procumbens		4112703608	NHMD	0d1f9cee-7cb7-4d3a-a8c4-d2ca6edcd23b	fe49fbfd-5ac6-4a14-a890-4ebffddc4302	Plantae	Tracheophyta	Magnoliopsida	Ericales	Ericaceae	Kalmia	Kalmia procumbens		SPECIES	GL	Kangerdlugsuak, Sydskrænt. Hede. Dalen i Bunden ad Watkins Fjord. hidtel* nordligste Findested.		PRESENT		2e7df380-8356-4533-bcb3-5459e23c794e									1932-08-23	23	8	1932	2883015	7601217	PRESERVED_SPECIMEN	C	NHMD723890	459			CC_BY_4_0		Böcher, Tyge			2024-07-23 14:39:46	StillImage
Kalmia procumbens (L.) Gift, Kron & P.F.Stevens ex Galasso, Banfi & F.Conti	Loiseleuria procumbens (L.) Desv.	Loiseleuria procumbens		3990405315	NHMD	0d1f9cee-7cb7-4d3a-a8c4-d2ca6edcd23b	00ba2d16-f57b-41dc-b974-963129e301fc	Plantae	Tracheophyta	Magnoliopsida	Ericales	Ericaceae	Kalmia	Kalmia procumbens		SPECIES	GL	Søndre Isortoq, Nûgârssuk.		PRESENT		2e7df380-8356-4533-bcb3-5459e23c794e									1977-07-25	25	7	1977	2883015	7601217	PRESERVED_SPECIMEN	C	NHMD724002	299			CC_BY_4_0		Holt, Sune			2024-07-23 14:39:43	StillImage
Kalmia procumbens (L.) Gift, Kron & P.F.Stevens ex Galasso, Banfi & F.Conti	Loiseleuria procumbens (L.) Desv.	Loiseleuria procumbens		3990389201	NHMD	0d1f9cee-7cb7-4d3a-a8c4-d2ca6edcd23b	021b0c69-6778-42b3-88e7-decad691f3f6	Plantae	Tracheophyta	Magnoliopsida	Ericales	Ericaceae	Kalmia	Kalmia procumbens		SPECIES	GL	Godthåb distr.: Præstefjord.		PRESENT		2e7df380-8356-4533-bcb3-5459e23c794e									1973-07-20	20	7	1973	2883015	7601217	PRESERVED_SPECIMEN	C	NHMD723990	G.B.U. 5015			CC_BY_4_0		Feilberg, Jon			2024-07-23 14:39:43	StillImage
Kalmia procumbens (L.) Gift, Kron & P.F.Stevens ex Galasso, Banfi & F.Conti	Loiseleuria procumbens (L.) Desv.	Loiseleuria procumbens		3990381827	NHMD	0d1f9cee-7cb7-4d3a-a8c4-d2ca6edcd23b	0a1ca012-2d31-46e1-8858-6d493d8bfab3	Plantae	Tracheophyta	Magnoliopsida	Ericales	Ericaceae	Kalmia	Kalmia procumbens		SPECIES	GL	Sydøst-Grønland. Akia Halvø, Anoetok.		PRESENT		2e7df380-8356-4533-bcb3-5459e23c794e									1932-08-25	25	8	1932	2883015	7601217	PRESERVED_SPECIMEN	C	NHMD723849	672			CC_BY_4_0		Bøgvad, Richard			2024-07-23 14:39:43	StillImage
Kalmia procumbens (L.) Gift, Kron & P.F.Stevens ex Galasso, Banfi & F.Conti	Loiseleuria procumbens (L.) Desv.	Loiseleuria procumbens		3990379037	NHMD	0d1f9cee-7cb7-4d3a-a8c4-d2ca6edcd23b	0fcc4a8a-eca6-4918-ba21-81d489251df3	Plantae	Tracheophyta	Magnoliopsida	Ericales	Ericaceae	Kalmia	Kalmia procumbens		SPECIES	GL	West Greenland. Kangaamiut.		PRESENT		2e7df380-8356-4533-bcb3-5459e23c794e									1991-06-30	30	6	1991	2883015	7601217	PRESERVED_SPECIMEN	C	NHMD723853				CC_BY_4_0		Hansen, Eric			2024-07-23 14:39:43	StillImage
Kalmia procumbens (L.) Gift, Kron & P.F.Stevens ex Galasso, Banfi & F.Conti	Loiseleuria procumbens (L.) Desv.	Loiseleuria procumbens		4112676520	NHMD	0d1f9cee-7cb7-4d3a-a8c4-d2ca6edcd23b	1051500e-6761-4524-be15-6141fdfddc60	Plantae	Tracheophyta	Magnoliopsida	Ericales	Ericaceae	Kalmia	Kalmia procumbens		SPECIES	GL	Egedesminde.		PRESENT		2e7df380-8356-4533-bcb3-5459e23c794e									1884-07-28	28	7	1884	2883015	7601217	PRESERVED_SPECIMEN	C	NHMD723829				CC_BY_4_0		Warming et al., Eug.			2024-07-23 14:39:43	StillImage
Kalmia procumbens (L.) Gift, Kron & P.F.Stevens ex Galasso, Banfi & F.Conti	Loiseleuria procumbens (L.) Desv.	Loiseleuria procumbens		4112675654	NHMD	0d1f9cee-7cb7-4d3a-a8c4-d2ca6edcd23b	1d99227b-4b77-4de6-8ec7-5cf29e166a88	Plantae	Tracheophyta	Magnoliopsida	Ericales	Ericaceae	Kalmia	Kalmia procumbens		SPECIES	GL	Holstenborg.		PRESENT		2e7df380-8356-4533-bcb3-5459e23c794e									1899-07		7	1899	2883015	7601217	PRESERVED_SPECIMEN	C	NHMD1191206				CC_BY_4_0		Sørensen, P.			2024-07-23 14:39:44	StillImage
Kalmia procumbens (L.) Gift, Kron & P.F.Stevens ex Galasso, Banfi & F.Conti	Loiseleuria procumbens (L.) Desv.	Loiseleuria procumbens		3990397272	NHMD	0d1f9cee-7cb7-4d3a-a8c4-d2ca6edcd23b	2f28e99a-06ef-49ca-be41-3b60f083dd26	Plantae	Tracheophyta	Magnoliopsida	Ericales	Ericaceae	Kalmia	Kalmia procumbens		SPECIES	GL	Groenlandiae boreali-occidentalis. Gebiet des Umanak-Fjord. Karajak-Nunatak.		PRESENT		2e7df380-8356-4533-bcb3-5459e23c794e									1893-06-26	26	6	1893	2883015	7601217	PRESERVED_SPECIMEN	C	NHMD723883	70(172)			CC_BY_4_0		Vanhöffen, E.			2024-07-23 14:39:44	StillImage
Kalmia procumbens (L.) Gift, Kron & P.F.Stevens ex Galasso, Banfi & F.Conti	Loiseleuria procumbens (L.) Desv.	Loiseleuria procumbens		3760459900	NHMD	0d1f9cee-7cb7-4d3a-a8c4-d2ca6edcd23b	3437b772-c045-4715-97ef-13df62ef3a8f	Plantae	Tracheophyta	Magnoliopsida	Ericales	Ericaceae	Kalmia	Kalmia procumbens		SPECIES	GL	S. Groenl. orient. Lindenows Fjord, Narssaq.		PRESENT		2e7df380-8356-4533-bcb3-5459e23c794e									1925-08-26	26	8	1925	2883015	7601217	PRESERVED_SPECIMEN	C	NHMD724277				CC_BY_4_0		Christensen,, K.N.			2024-07-23 14:39:44	StillImage
Kalmia procumbens (L.) Gift, Kron & P.F.Stevens ex Galasso, Banfi & F.Conti	Loiseleuria procumbens (L.) Desv.	Loiseleuria procumbens		3990384132	NHMD	0d1f9cee-7cb7-4d3a-a8c4-d2ca6edcd23b	38f9725b-4c96-451b-888c-c48752d45267	Plantae	Tracheophyta	Magnoliopsida	Ericales	Ericaceae	Kalmia	Kalmia procumbens		SPECIES	GL	Qasigialik Fjord.		PRESENT		2e7df380-8356-4533-bcb3-5459e23c794e									1963-07-27	27	7	1963	2883015	7601217	PRESERVED_SPECIMEN	C	NHMD724081	F. 448			CC_BY_4_0		Damsholt et al., Kell			2024-07-23 14:39:44	StillImage
Kalmia procumbens (L.) Gift, Kron & P.F.Stevens ex Galasso, Banfi & F.Conti	Loiseleuria procumbens (L.) Desv.	Loiseleuria procumbens		3990394556	NHMD	0d1f9cee-7cb7-4d3a-a8c4-d2ca6edcd23b	44136bd9-9f68-491e-90c9-65074d3ca197	Plantae	Tracheophyta	Magnoliopsida	Ericales	Ericaceae	Kalmia	Kalmia procumbens		SPECIES	GL	Holsteinsborg.		PRESENT		2e7df380-8356-4533-bcb3-5459e23c794e									1957-07-30	30	7	1957	2883015	7601217	PRESERVED_SPECIMEN	C	NHMD723947				CC_BY_4_0		Hansen, Kjeld			2024-07-23 14:39:44	StillImage
Kalmia procumbens (L.) Gift, Kron & P.F.Stevens ex Galasso, Banfi & F.Conti	Loiseleuria procumbens (L.) Desv.	Loiseleuria procumbens		3990391870	NHMD	0d1f9cee-7cb7-4d3a-a8c4-d2ca6edcd23b	486bfc5d-669d-4767-8742-629bd7920120	Plantae	Tracheophyta	Magnoliopsida	Ericales	Ericaceae	Kalmia	Kalmia procumbens		SPECIES	GL	Angmagssalik distr: Ikâsaulaq.		PRESENT		2e7df380-8356-4533-bcb3-5459e23c794e									1970-07-10	10	7	1970	2883015	7601217	PRESERVED_SPECIMEN	C	NHMD723899	G.B.U. 21			CC_BY_4_0		Astrup et al., Mette			2024-07-23 14:39:44	StillImage
Kalmia procumbens (L.) Gift, Kron & P.F.Stevens ex Galasso, Banfi & F.Conti	Loiseleuria procumbens (L.) Desv.	Loiseleuria procumbens		3990373613	NHMD	0d1f9cee-7cb7-4d3a-a8c4-d2ca6edcd23b	5da0ff9c-9a5e-42fa-925e-138d47476675	Plantae	Tracheophyta	Magnoliopsida	Ericales	Ericaceae	Kalmia	Kalmia procumbens		SPECIES	GL	South Greenland: Kugssuatsiaq Valley (Søndre Sermilik Fjord).		PRESENT		2e7df380-8356-4533-bcb3-5459e23c794e									1972-07-30	30	7	1972	2883015	7601217	PRESERVED_SPECIMEN	C	NHMD724103	35			CC_BY_4_0		Barbier et al., Andrew			2024-07-23 14:39:44	StillImage
Kalmia procumbens (L.) Gift, Kron & P.F.Stevens ex Galasso, Banfi & F.Conti	Loiseleuria procumbens (L.) Desv.	Loiseleuria procumbens		4037800359	NHMD	0d1f9cee-7cb7-4d3a-a8c4-d2ca6edcd23b	5e02c533-d40a-4c98-b109-3a96983718f8	Plantae	Tracheophyta	Magnoliopsida	Ericales	Ericaceae	Kalmia	Kalmia procumbens		SPECIES	GL	East Greenland. Angmagssalik district, E of Tasîssârssik.		PRESENT		2e7df380-8356-4533-bcb3-5459e23c794e									1963-08-19	19	8	1963	2883015	7601217	PRESERVED_SPECIMEN	C	NHMD723900	16			CC_BY_4_0		Angerer, Sigi			2024-07-23 14:39:44	StillImage
Kalmia procumbens (L.) Gift, Kron & P.F.Stevens ex Galasso, Banfi & F.Conti	Loiseleuria procumbens (L.) Desv.	Loiseleuria procumbens		3990388199	NHMD	0d1f9cee-7cb7-4d3a-a8c4-d2ca6edcd23b	61949368-6865-47e3-98d5-698d03e68bc8	Plantae	Tracheophyta	Magnoliopsida	Ericales	Ericaceae	Kalmia	Kalmia procumbens		SPECIES	GL	West Greenland. Ingnerit, Eqaluit.		PRESENT		2e7df380-8356-4533-bcb3-5459e23c794e									1953-07-09	9	7	1953	2883015	7601217	PRESERVED_SPECIMEN	C	NHMD723924	7883			CC_BY_4_0		Rosenkrantz, A.			2024-07-23 14:39:44	StillImage
Kalmia procumbens (L.) Gift, Kron & P.F.Stevens ex Galasso, Banfi & F.Conti	Loiseleuria procumbens (L.) Desv.	Loiseleuria procumbens		3990401233	NHMD	0d1f9cee-7cb7-4d3a-a8c4-d2ca6edcd23b	6767b1b4-e108-465a-8cb3-5c9047d93678	Plantae	Tracheophyta	Magnoliopsida	Ericales	Ericaceae	Kalmia	Kalmia procumbens		SPECIES	GL	W Greenland, Disko, NW of Arctic Station at Godhavn.		PRESENT		2e7df380-8356-4533-bcb3-5459e23c794e									1988-08-31	31	8	1988	2883015	7601217	PRESERVED_SPECIMEN	C	NHMD723873	88-295			CC_BY_4_0		Dalgaard, Vilhelm			2024-07-23 14:39:44	StillImage
Kalmia procumbens (L.) Gift, Kron & P.F.Stevens ex Galasso, Banfi & F.Conti	Loiseleuria procumbens (L.) Desv.	Loiseleuria procumbens		3990385529	NHMD	0d1f9cee-7cb7-4d3a-a8c4-d2ca6edcd23b	6994039c-50bc-42f8-b02d-1fab310d3aaf	Plantae	Tracheophyta	Magnoliopsida	Ericales	Ericaceae	Kalmia	Kalmia procumbens		SPECIES	GL	Tugtotôq Island: Assorutit.		PRESENT		2e7df380-8356-4533-bcb3-5459e23c794e									1962-06-21	21	6	1962	2883015	7601217	PRESERVED_SPECIMEN	C	NHMD724089	348			CC_BY_4_0		Petersen, P.			2024-07-23 14:39:44	StillImage
Kalmia procumbens (L.) Gift, Kron & P.F.Stevens ex Galasso, Banfi & F.Conti	Loiseleuria procumbens (L.) Desv.	Loiseleuria procumbens		3990373486	NHMD	0d1f9cee-7cb7-4d3a-a8c4-d2ca6edcd23b	74daf58c-42fe-4f9b-b526-5f8a3c6da9d7	Plantae	Tracheophyta	Magnoliopsida	Ericales	Ericaceae	Kalmia	Kalmia procumbens		SPECIES	GL	Ivssortussut.		PRESENT		2e7df380-8356-4533-bcb3-5459e23c794e									1966-08-02	2	8	1966	2883015	7601217	PRESERVED_SPECIMEN	C	NHMD724051	66-2160			CC_BY_4_0		Gravesen et al., Palle			2024-07-23 14:39:44	StillImage
Kalmia procumbens (L.) Gift, Kron & P.F.Stevens ex Galasso, Banfi & F.Conti	Loiseleuria procumbens (L.) Desv.	Loiseleuria procumbens		3990390301	NHMD	0d1f9cee-7cb7-4d3a-a8c4-d2ca6edcd23b	7e805495-f778-498f-95f2-65d804dbdc51	Plantae	Tracheophyta	Magnoliopsida	Ericales	Ericaceae	Kalmia	Kalmia procumbens		SPECIES	GL	Skjoldungen distr.: Siorartussoq Island.		PRESENT		2e7df380-8356-4533-bcb3-5459e23c794e									1970-08-22	22	8	1970	2883015	7601217	PRESERVED_SPECIMEN	C	NHMD723816	G.B.U.1225			CC_BY_4_0		Astrup et al., Mette			2024-07-23 14:39:45	StillImage
Kalmia procumbens (L.) Gift, Kron & P.F.Stevens ex Galasso, Banfi & F.Conti	Loiseleuria procumbens (L.) Desv.	Loiseleuria procumbens		3990378731	NHMD	0d1f9cee-7cb7-4d3a-a8c4-d2ca6edcd23b	7f75590f-12a5-4a75-8338-6ae2720cabb2	Plantae	Tracheophyta	Magnoliopsida	Ericales	Ericaceae	Kalmia	Kalmia procumbens		SPECIES	GL	Kangerdluk.		PRESENT		2e7df380-8356-4533-bcb3-5459e23c794e									1966-07-10	10	7	1966	2883015	7601217	PRESERVED_SPECIMEN	C	NHMD724045	66-1305			CC_BY_4_0		Gravesen et al., Palle			2024-07-23 14:39:45	StillImage
Kalmia procumbens (L.) Gift, Kron & P.F.Stevens ex Galasso, Banfi & F.Conti	Loiseleuria procumbens (L.) Desv.	Loiseleuria procumbens		3990408974	NHMD	0d1f9cee-7cb7-4d3a-a8c4-d2ca6edcd23b	87b4c0f1-b4cc-4acd-941e-7011f34e10a9	Plantae	Tracheophyta	Magnoliopsida	Ericales	Ericaceae	Kalmia	Kalmia procumbens		SPECIES	GL	East Greenland. Angmagssalik district, Kûngmiut.		PRESENT		2e7df380-8356-4533-bcb3-5459e23c794e									1979-08-07	7	8	1979	2883015	7601217	PRESERVED_SPECIMEN	C	NHMD723838	149			CC_BY_4_0		Rode et al., Bjarne			2024-07-23 14:39:45	StillImage
Kalmia procumbens (L.) Gift, Kron & P.F.Stevens ex Galasso, Banfi & F.Conti	Azalea procumbens L.	Azalea procumbens		4112689073	NHMD	0d1f9cee-7cb7-4d3a-a8c4-d2ca6edcd23b	8a7d366b-6cb0-435d-a82b-c774af41566c	Plantae	Tracheophyta	Magnoliopsida	Ericales	Ericaceae	Kalmia	Kalmia procumbens		SPECIES	GL	In insula Nanortalik.		PRESENT		2e7df380-8356-4533-bcb3-5459e23c794e									1828-07		7	1828	2883017	7601217	PRESERVED_SPECIMEN	C	NHMD1191174				CC_BY_4_0		Vahl, J.			2024-07-23 14:39:45	StillImage
Kalmia procumbens (L.) Gift, Kron & P.F.Stevens ex Galasso, Banfi & F.Conti	Loiseleuria procumbens (L.) Desv.	Loiseleuria procumbens		3990409943	NHMD	0d1f9cee-7cb7-4d3a-a8c4-d2ca6edcd23b	8bfbf85f-3262-4cbf-bc0b-161811a8e9ed	Plantae	Tracheophyta	Magnoliopsida	Ericales	Ericaceae	Kalmia	Kalmia procumbens		SPECIES	GL	Nigerdleq.		PRESENT		2e7df380-8356-4533-bcb3-5459e23c794e									1965-07-05	5	7	1965	2883015	7601217	PRESERVED_SPECIMEN	C	NHMD724079	65-2185			CC_BY_4_0		Johansen et al., Johs.			2024-07-23 14:39:45	StillImage
Kalmia procumbens (L.) Gift, Kron & P.F.Stevens ex Galasso, Banfi & F.Conti	Loiseleuria procumbens (L.) Desv.	Loiseleuria procumbens		3760460504	NHMD	0d1f9cee-7cb7-4d3a-a8c4-d2ca6edcd23b	8ef9f5bb-ab6f-41ec-b0b8-4c0db8ab3541	Plantae	Tracheophyta	Magnoliopsida	Ericales	Ericaceae	Kalmia	Kalmia procumbens		SPECIES	GL	Kiagtût.		PRESENT		2e7df380-8356-4533-bcb3-5459e23c794e									1937-07-28	28	7	1937	2883015	7601217	PRESERVED_SPECIMEN	C	NHMD724271				CC_BY_4_0		Grøntved,, Johs.			2024-07-23 14:39:45	StillImage
Kalmia procumbens (L.) Gift, Kron & P.F.Stevens ex Galasso, Banfi & F.Conti	Loiseleuria procumbens (L.) Desv.	Loiseleuria procumbens		3990383160	NHMD	0d1f9cee-7cb7-4d3a-a8c4-d2ca6edcd23b	9bfdba16-6dfa-4246-a950-f502f5aaf9ea	Plantae	Tracheophyta	Magnoliopsida	Ericales	Ericaceae	Kalmia	Kalmia procumbens		SPECIES	GL	Disko: Mudderbugten, Alákariaq.		PRESENT		2e7df380-8356-4533-bcb3-5459e23c794e									1975-07-21	21	7	1975	2883015	7601217	PRESERVED_SPECIMEN	C	NHMD723878	51			CC_BY_4_0		Andersen et al., Lizzie			2024-07-23 14:39:45	StillImage
Kalmia procumbens (L.) Gift, Kron & P.F.Stevens ex Galasso, Banfi & F.Conti	Loiseleuria procumbens (L.) Desv.	Loiseleuria procumbens		4112689289	NHMD	0d1f9cee-7cb7-4d3a-a8c4-d2ca6edcd23b	9c0a6b5c-e7a8-4d39-b173-f3e4ecfec863	Plantae	Tracheophyta	Magnoliopsida	Ericales	Ericaceae	Kalmia	Kalmia procumbens		SPECIES	GL	Nûgssuaq.		PRESENT		2e7df380-8356-4533-bcb3-5459e23c794e									1887-07-21	21	7	1887	2883015	7601217	PRESERVED_SPECIMEN	C	NHMD1191201				CC_BY_4_0		Ryders Expedition			2024-07-23 14:39:45	StillImage
Kalmia procumbens (L.) Gift, Kron & P.F.Stevens ex Galasso, Banfi & F.Conti	Loiseleuria procumbens (L.) Desv.	Loiseleuria procumbens		4112693423	NHMD	0d1f9cee-7cb7-4d3a-a8c4-d2ca6edcd23b	a6c8b697-3757-46e9-9227-e4c30d4e93df	Plantae	Tracheophyta	Magnoliopsida	Ericales	Ericaceae	Kalmia	Kalmia procumbens		SPECIES	GL	Tugtokortok.		PRESENT		2e7df380-8356-4533-bcb3-5459e23c794e									1887-07-13	13	7	1887	2883015	7601217	PRESERVED_SPECIMEN	C	NHMD1191198				CC_BY_4_0		Ryders Expedition			2024-07-23 14:39:45	StillImage
Kalmia procumbens (L.) Gift, Kron & P.F.Stevens ex Galasso, Banfi & F.Conti	Loiseleuria procumbens (L.) Desv.	Loiseleuria procumbens		4112693481	NHMD	0d1f9cee-7cb7-4d3a-a8c4-d2ca6edcd23b	ab3370d2-bbf7-411b-8524-327445659f4c	Plantae	Tracheophyta	Magnoliopsida	Ericales	Ericaceae	Kalmia	Kalmia procumbens		SPECIES	GL	Sydøst-Grønland. Narssaq, Lindenows Fjord.		PRESENT		2e7df380-8356-4533-bcb3-5459e23c794e									1932-09-07	7	9	1932	2883015	7601217	PRESERVED_SPECIMEN	C	NHMD724191	896			CC_BY_4_0		Bøgvad, Richard			2024-07-23 14:39:45	StillImage
Kalmia procumbens (L.) Gift, Kron & P.F.Stevens ex Galasso, Banfi & F.Conti	Loiseleuria procumbens (L.) Desv.	Loiseleuria procumbens		3990401961	NHMD	0d1f9cee-7cb7-4d3a-a8c4-d2ca6edcd23b	ac6d2292-f03a-44ca-97f1-7cb649347eb4	Plantae	Tracheophyta	Magnoliopsida	Ericales	Ericaceae	Kalmia	Kalmia procumbens		SPECIES	GL	W Greenland, Disko, N of Skansen (Aumarûtigssat).		PRESENT		2e7df380-8356-4533-bcb3-5459e23c794e									1986-08-01	1	8	1986	2883015	7601217	PRESERVED_SPECIMEN	C	NHMD723876	86-254			CC_BY_4_0		Fredskild et al., Bent			2024-07-23 14:39:45	StillImage
Kalmia procumbens (L.) Gift, Kron & P.F.Stevens ex Galasso, Banfi & F.Conti	Loiseleuria procumbens (L.) Desv.	Loiseleuria procumbens		3990382607	NHMD	0d1f9cee-7cb7-4d3a-a8c4-d2ca6edcd23b	b1419444-c274-4aaf-ace1-0519a861b750	Plantae	Tracheophyta	Magnoliopsida	Ericales	Ericaceae	Kalmia	Kalmia procumbens		SPECIES	GL	W. Greenland, E of Søndre Isortoq, W of lake Kangiata taserssuatsiâva.		PRESENT		2e7df380-8356-4533-bcb3-5459e23c794e									1979-07-14	14	7	1979	2883015	7601217	PRESERVED_SPECIMEN	C	NHMD724029	1621			CC_BY_4_0		Holt, Sune			2024-07-23 14:39:45	StillImage
Kalmia procumbens (L.) Gift, Kron & P.F.Stevens ex Galasso, Banfi & F.Conti	Loiseleuria procumbens (L.) Desv.	Loiseleuria procumbens		4037802324	NHMD	0d1f9cee-7cb7-4d3a-a8c4-d2ca6edcd23b	b242c0fe-f533-4023-ac81-fa8e449784e2	Plantae	Tracheophyta	Magnoliopsida	Ericales	Ericaceae	Kalmia	Kalmia procumbens		SPECIES	GL	West-Greenland. Ivigtut w. of the mine.		PRESENT		2e7df380-8356-4533-bcb3-5459e23c794e									1946-07-15	15	7	1946	2883015	7601217	PRESERVED_SPECIMEN	C	NHMD724126	48			CC_BY_4_0		Böcher, Tyge			2024-07-23 14:39:45	StillImage
Kalmia procumbens (L.) Gift, Kron & P.F.Stevens ex Galasso, Banfi & F.Conti	Loiseleuria procumbens (L.) Desv.	Loiseleuria procumbens		3990401123	NHMD	0d1f9cee-7cb7-4d3a-a8c4-d2ca6edcd23b	b95f2242-ed2a-42ab-8ba3-61d4bcc4014a	Plantae	Tracheophyta	Magnoliopsida	Ericales	Ericaceae	Kalmia	Kalmia procumbens		SPECIES	GL	Ivigtut.		PRESENT		2e7df380-8356-4533-bcb3-5459e23c794e									1868			1868	2883015	7601217	PRESERVED_SPECIMEN	C	NHMD724121				CC_BY_4_0		Normann			2024-07-23 14:39:45	StillImage
Kalmia procumbens (L.) Gift, Kron & P.F.Stevens ex Galasso, Banfi & F.Conti	Loiseleuria procumbens (L.) Desv.	Loiseleuria procumbens		4112695153	NHMD	0d1f9cee-7cb7-4d3a-a8c4-d2ca6edcd23b	d9ba42cf-26de-459f-b66e-12ebb207ef61	Plantae	Tracheophyta	Magnoliopsida	Ericales	Ericaceae	Kalmia	Kalmia procumbens		SPECIES	GL	Groenlandiam orientalem. Udkigsfjæld Tasiusak.		PRESENT		2e7df380-8356-4533-bcb3-5459e23c794e									1902-06-09	9	6	1902	2883015	7601217	PRESERVED_SPECIMEN	C	NHMD1191195				CC_BY_4_0		Kruuse, C.			2024-07-23 14:39:45	StillImage
Kalmia procumbens (L.) Gift, Kron & P.F.Stevens ex Galasso, Banfi & F.Conti	Loiseleuria procumbens (L.) Desv.	Loiseleuria procumbens		3990403720	NHMD	0d1f9cee-7cb7-4d3a-a8c4-d2ca6edcd23b	e9cdf93b-b301-4927-97d1-d21842c5b7f4	Plantae	Tracheophyta	Magnoliopsida	Ericales	Ericaceae	Kalmia	Kalmia procumbens		SPECIES	GL	530 m valley.		PRESENT		2e7df380-8356-4533-bcb3-5459e23c794e									1965-07-16	16	7	1965	2883015	7601217	PRESERVED_SPECIMEN	C	NHMD724084	65-2499			CC_BY_4_0		Lægaard, Simon			2024-07-23 14:39:45	StillImage
Kalmia procumbens (L.) Gift, Kron & P.F.Stevens ex Galasso, Banfi & F.Conti	Loiseleuria procumbens (L.) Desv.	Loiseleuria procumbens		3990380471	NHMD	0d1f9cee-7cb7-4d3a-a8c4-d2ca6edcd23b	ea10a5ff-f82d-448d-8a09-3193562abfb3	Plantae	Tracheophyta	Magnoliopsida	Ericales	Ericaceae	Kalmia	Kalmia procumbens		SPECIES	GL	Dyrnæs.		PRESENT		2e7df380-8356-4533-bcb3-5459e23c794e									1962-06-11	11	6	1962	2883015	7601217	PRESERVED_SPECIMEN	C	NHMD724092	25			CC_BY_4_0		Petersen, P.			2024-07-23 14:39:45	StillImage
Kalmia procumbens (L.) Gift, Kron & P.F.Stevens ex Galasso, Banfi & F.Conti	Azalea procumbens L.	Azalea procumbens		4112700353	NHMD	0d1f9cee-7cb7-4d3a-a8c4-d2ca6edcd23b	eede8572-6217-424d-9445-90b85a0093c5	Plantae	Tracheophyta	Magnoliopsida	Ericales	Ericaceae	Kalmia	Kalmia procumbens		SPECIES	GL	In locis sanosis alpium Kapisilik sinus Baals Revier.		PRESENT		2e7df380-8356-4533-bcb3-5459e23c794e									1830-07		7	1830	2883017	7601217	PRESERVED_SPECIMEN	C	NHMD1191177				CC_BY_4_0		Prikket et al.			2024-07-23 14:39:46	StillImage
Kalmia procumbens (L.) Gift, Kron & P.F.Stevens ex Galasso, Banfi & F.Conti	Loiseleuria procumbens (L.) Desv.	Loiseleuria procumbens		3990402420	NHMD	0d1f9cee-7cb7-4d3a-a8c4-d2ca6edcd23b	f6e6d5ca-8dfd-446d-a1d1-0894a82b47d0	Plantae	Tracheophyta	Magnoliopsida	Ericales	Ericaceae	Kalmia	Kalmia procumbens		SPECIES	GL	Nigerdleq.		PRESENT		2e7df380-8356-4533-bcb3-5459e23c794e									1966-06-21	21	6	1966	2883015	7601217	PRESERVED_SPECIMEN	C	NHMD724071	66-120			CC_BY_4_0		Jørgensen et al., Lise			2024-07-23 14:39:46	StillImage
Kalmia procumbens (L.) Gift, Kron & P.F.Stevens ex Galasso, Banfi & F.Conti	Loiseleuria procumbens (L.) Desv.	Loiseleuria procumbens		3990394933	NHMD	0d1f9cee-7cb7-4d3a-a8c4-d2ca6edcd23b	fbcab565-6582-4bb2-bbc0-6757b2786e6a	Plantae	Tracheophyta	Magnoliopsida	Ericales	Ericaceae	Kalmia	Kalmia procumbens		SPECIES	GL	West Greenland. Qeqertarssuatsiaq, Knofjeld.		PRESENT		2e7df380-8356-4533-bcb3-5459e23c794e									1987-08-12	12	8	1987	2883015	7601217	PRESERVED_SPECIMEN	C	NHMD723959	87-1320			CC_BY_4_0		Fredskild et al., Bent			2024-07-23 14:39:46	StillImage
Kalmia procumbens (L.) Gift, Kron & P.F.Stevens ex Galasso, Banfi & F.Conti	Loiseleuria procumbens (L.) Desv.	Loiseleuria procumbens		3990375988	NHMD	0d1f9cee-7cb7-4d3a-a8c4-d2ca6edcd23b	fc75106d-cf6d-489e-ae8a-a53df02b9c52	Plantae	Tracheophyta	Magnoliopsida	Ericales	Ericaceae	Kalmia	Kalmia procumbens		SPECIES	GL	Arveprinsens Ejland, Kangerdlo NE of Atâ.		PRESENT		2e7df380-8356-4533-bcb3-5459e23c794e									1981-08-03	3	8	1981	2883015	7601217	PRESERVED_SPECIMEN	C	NHMD723914	978			CC_BY_4_0		Bay, Christian			2024-07-23 14:39:46	StillImage
Kalmia procumbens (L.) Gift, Kron & P.F.Stevens ex Galasso, Banfi & F.Conti	Loiseleuria procumbens (L.) Desv.	Loiseleuria procumbens		3990387414	NHMD	0d1f9cee-7cb7-4d3a-a8c4-d2ca6edcd23b	fc887559-60ba-47e7-8128-a9d48099b7eb	Plantae	Tracheophyta	Magnoliopsida	Ericales	Ericaceae	Kalmia	Kalmia procumbens		SPECIES	GL	Godhavn.		PRESENT		2e7df380-8356-4533-bcb3-5459e23c794e									1961-07		7	1961	2883015	7601217	PRESERVED_SPECIMEN	C	NHMD723864				CC_BY_4_0		Pedersen, Anfred			2024-07-23 14:39:46	StillImage
Kalmia procumbens (L.) Gift, Kron & P.F.Stevens ex Galasso, Banfi & F.Conti	Loiseleuria procumbens (L.) Desv.	Loiseleuria procumbens		4037808191	NHMD	0d1f9cee-7cb7-4d3a-a8c4-d2ca6edcd23b	ff5f409f-6ca1-41aa-aed1-02a5c4a3bc8e	Plantae	Tracheophyta	Magnoliopsida	Ericales	Ericaceae	Kalmia	Kalmia procumbens		SPECIES	GL	Lersletten, point 230 m, ne. of Qaersulik.		PRESENT		2e7df380-8356-4533-bcb3-5459e23c794e									1991-07-13	13	7	1991	2883015	7601217	PRESERVED_SPECIMEN	C	NHMD723855	JF8026			CC_BY_4_0		Feilberg, Jon			2024-07-23 14:39:46	StillImage
Kalmia procumbens (L.) Gift, Kron & P.F.Stevens ex Galasso, Banfi & F.Conti	Loiseleuria procumbens (L.) Desv.	Loiseleuria procumbens		3990387953	NHMD	0d1f9cee-7cb7-4d3a-a8c4-d2ca6edcd23b	0302c554-86e8-4343-bf86-557a520245de	Plantae	Tracheophyta	Magnoliopsida	Ericales	Ericaceae	Kalmia	Kalmia procumbens		SPECIES	GL	Igaliko Fjord: Iterdlaq.		PRESENT		2e7df380-8356-4533-bcb3-5459e23c794e									1962-07-29	29	7	1962	2883015	7601217	PRESERVED_SPECIMEN	C	NHMD724090	1361			CC_BY_4_0		Hansen et al., Kjeld			2024-07-23 14:39:43	StillImage
Kalmia procumbens (L.) Gift, Kron & P.F.Stevens ex Galasso, Banfi & F.Conti	Loiseleuria procumbens (L.) Desv.	Loiseleuria procumbens		3990396323	NHMD	0d1f9cee-7cb7-4d3a-a8c4-d2ca6edcd23b	091b03a3-97ff-4108-81cf-c41ac6ba6d85	Plantae	Tracheophyta	Magnoliopsida	Ericales	Ericaceae	Kalmia	Kalmia procumbens		SPECIES	GL	Upernavik.		PRESENT		2e7df380-8356-4533-bcb3-5459e23c794e									1950-07-21	21	7	1950	2883015	7601217	PRESERVED_SPECIMEN	C	NHMD723926	4688			CC_BY_4_0		Jakobsen, Knud			2024-07-23 14:39:43	StillImage
Kalmia procumbens (L.) Gift, Kron & P.F.Stevens ex Galasso, Banfi & F.Conti	Loiseleuria procumbens (L.) Desv.	Loiseleuria procumbens		3990398183	NHMD	0d1f9cee-7cb7-4d3a-a8c4-d2ca6edcd23b	16e726a4-491c-456a-a18d-7c603ee0dc54	Plantae	Tracheophyta	Magnoliopsida	Ericales	Ericaceae	Kalmia	Kalmia procumbens		SPECIES	GL	Egedesminde.		PRESENT		2e7df380-8356-4533-bcb3-5459e23c794e									1904-09		9	1904	2883015	7601217	PRESERVED_SPECIMEN	C	NHMD723943				CC_BY_4_0		Lundager, Andr.			2024-07-23 14:39:44	StillImage
Kalmia procumbens (L.) Gift, Kron & P.F.Stevens ex Galasso, Banfi & F.Conti	Loiseleuria procumbens (L.) Desv.	Loiseleuria procumbens		3990398503	NHMD	0d1f9cee-7cb7-4d3a-a8c4-d2ca6edcd23b	1a44e1e7-5718-4ec7-b0ca-f00490794f2e	Plantae	Tracheophyta	Magnoliopsida	Ericales	Ericaceae	Kalmia	Kalmia procumbens		SPECIES	GL	Angnikitsoq: Itivdlikasik.		PRESENT		2e7df380-8356-4533-bcb3-5459e23c794e									1966-07-30	30	7	1966	2883015	7601217	PRESERVED_SPECIMEN	C	NHMD724053	66-2621			CC_BY_4_0		Gravesen et al., Palle			2024-07-23 14:39:44	StillImage
Kalmia procumbens (L.) Gift, Kron & P.F.Stevens ex Galasso, Banfi & F.Conti	Loiseleuria procumbens (L.) Desv.	Loiseleuria procumbens		3990392248	NHMD	0d1f9cee-7cb7-4d3a-a8c4-d2ca6edcd23b	1ea9413d-ddc7-4ce2-a140-042f181d9636	Plantae	Tracheophyta	Magnoliopsida	Ericales	Ericaceae	Kalmia	Kalmia procumbens		SPECIES	GL	West Greenland. Nordre Strømfjord, Ulorssuit.		PRESENT		2e7df380-8356-4533-bcb3-5459e23c794e									1988-07-14	14	7	1988	2883015	7601217	PRESERVED_SPECIMEN	C	NHMD723860	88-771			CC_BY_4_0		Fredskild et al., Bent			2024-07-23 14:39:44	StillImage
Kalmia procumbens (L.) Gift, Kron & P.F.Stevens ex Galasso, Banfi & F.Conti	Loiseleuria procumbens (L.) Desv.	Loiseleuria procumbens		4112675781	NHMD	0d1f9cee-7cb7-4d3a-a8c4-d2ca6edcd23b	27bb08f1-d1f8-481c-9c84-7d497a38394b	Plantae	Tracheophyta	Magnoliopsida	Ericales	Ericaceae	Kalmia	Kalmia procumbens		SPECIES	GL	V. Gr. Klipper, Sukkertoppen.		PRESENT		2e7df380-8356-4533-bcb3-5459e23c794e									1884-08-16	16	8	1884	2883015	7601217	PRESERVED_SPECIMEN	C	NHMD1191210				CC_BY_4_0		Warming et al., Eug.			2024-07-23 14:39:44	StillImage
Kalmia procumbens (L.) Gift, Kron & P.F.Stevens ex Galasso, Banfi & F.Conti	Azalea procumbens L.	Azalea procumbens		4112676849	NHMD	0d1f9cee-7cb7-4d3a-a8c4-d2ca6edcd23b	2956deb2-c660-4630-96a1-11523c79c3a4	Plantae	Tracheophyta	Magnoliopsida	Ericales	Ericaceae	Kalmia	Kalmia procumbens		SPECIES	GL	Friederickshaab.		PRESENT		2e7df380-8356-4533-bcb3-5459e23c794e									1828-05		5	1828	2883017	7601217	PRESERVED_SPECIMEN	C	NHMD1191172				CC_BY_4_0		Vahl, J.			2024-07-23 14:39:44	StillImage
Kalmia procumbens (L.) Gift, Kron & P.F.Stevens ex Galasso, Banfi & F.Conti	Loiseleuria procumbens (L.) Desv.	Loiseleuria procumbens		3990389768	NHMD	0d1f9cee-7cb7-4d3a-a8c4-d2ca6edcd23b	2ffe8d64-2477-4e00-b0cd-3ca3ae027174	Plantae	Tracheophyta	Magnoliopsida	Ericales	Ericaceae	Kalmia	Kalmia procumbens		SPECIES	GL	W Greenland, Ameragdla, Kilaersarfik.		PRESENT		2e7df380-8356-4533-bcb3-5459e23c794e									1984-07-14	14	7	1984	2883015	7601217	PRESERVED_SPECIMEN	C	NHMD724007	84 - 26			CC_BY_4_0		Fredskild, Bent			2024-07-23 14:39:44	StillImage
Kalmia procumbens (L.) Gift, Kron & P.F.Stevens ex Galasso, Banfi & F.Conti	Loiseleuria procumbens (L.) Desv.	Loiseleuria procumbens		3990404257	NHMD	0d1f9cee-7cb7-4d3a-a8c4-d2ca6edcd23b	39407553-2ba6-434b-beca-344046df57e3	Plantae	Tracheophyta	Magnoliopsida	Ericales	Ericaceae	Kalmia	Kalmia procumbens		SPECIES	GL	Umiddelbart sydvest for Jakobshavn, i dværgbuskhede.		PRESENT		2e7df380-8356-4533-bcb3-5459e23c794e									1957-06-13	13	6	1957	2883015	7601217	PRESERVED_SPECIMEN	C	NHMD723913	93			CC_BY_4_0		Fredskild, Bent			2024-07-23 14:39:44	StillImage
Kalmia procumbens (L.) Gift, Kron & P.F.Stevens ex Galasso, Banfi & F.Conti	Loiseleuria procumbens (L.) Desv.	Loiseleuria procumbens		3990409696	NHMD	0d1f9cee-7cb7-4d3a-a8c4-d2ca6edcd23b	411e5617-3ea3-45e5-83f6-4a0a0b264ee2	Plantae	Tracheophyta	Magnoliopsida	Ericales	Ericaceae	Kalmia	Kalmia procumbens		SPECIES	GL	Fiskenæsset distr.: Head of Grædefjord.		PRESENT		2e7df380-8356-4533-bcb3-5459e23c794e									1972-08-01	1	8	1972	2883015	7601217	PRESERVED_SPECIMEN	C	NHMD724057	G.B.U. 4777			CC_BY_4_0		Andersen et al., Henrik			2024-07-23 14:39:44	StillImage
Kalmia procumbens (L.) Gift, Kron & P.F.Stevens ex Galasso, Banfi & F.Conti	Loiseleuria procumbens (L.) Desv.	Loiseleuria procumbens		3990406865	NHMD	0d1f9cee-7cb7-4d3a-a8c4-d2ca6edcd23b	4b598023-ec3d-4af0-af65-6d2b34374651	Plantae	Tracheophyta	Magnoliopsida	Ericales	Ericaceae	Kalmia	Kalmia procumbens		SPECIES	GL	Sermersut.*		PRESENT		2e7df380-8356-4533-bcb3-5459e23c794e									1884-07-05	5	7	1884	2883015	7601217	PRESERVED_SPECIMEN	C	NHMD723992				CC_BY_4_0		Warming et al., Eug.			2024-07-23 14:39:44	StillImage
Kalmia procumbens (L.) Gift, Kron & P.F.Stevens ex Galasso, Banfi & F.Conti	Loiseleuria procumbens (L.) Desv.	Loiseleuria procumbens		3760465395	NHMD	0d1f9cee-7cb7-4d3a-a8c4-d2ca6edcd23b	51b719e5-729f-4d92-8aca-34f9623e5237	Plantae	Tracheophyta	Magnoliopsida	Ericales	Ericaceae	Kalmia	Kalmia procumbens		SPECIES	GL	Narssarssuaq, Sermersoq, Julianehåb district.		PRESENT		2e7df380-8356-4533-bcb3-5459e23c794e									1975-07-22	22	7	1975	2883015	7601217	PRESERVED_SPECIMEN	C	NHMD724282	1156			CC_BY_4_0		Feilberg,, Jon			2024-07-23 14:39:44	StillImage
Kalmia procumbens (L.) Gift, Kron & P.F.Stevens ex Galasso, Banfi & F.Conti	Loiseleuria procumbens (L.) Desv.	Loiseleuria procumbens		3990396766	NHMD	0d1f9cee-7cb7-4d3a-a8c4-d2ca6edcd23b	51e617c1-643a-4974-a225-32a1a53d335b	Plantae	Tracheophyta	Magnoliopsida	Ericales	Ericaceae	Kalmia	Kalmia procumbens		SPECIES	GL	Sydøst-Grønland. Kap Tordenskjold, Sydhavn.		PRESENT		2e7df380-8356-4533-bcb3-5459e23c794e									1932-08-21	21	8	1932	2883015	7601217	PRESERVED_SPECIMEN	C	NHMD723850	643			CC_BY_4_0		Bøgvad, Richard			2024-07-23 14:39:44	StillImage
Kalmia procumbens (L.) Gift, Kron & P.F.Stevens ex Galasso, Banfi & F.Conti	Loiseleuria procumbens (L.) Desv.	Loiseleuria procumbens		4037793290	NHMD	0d1f9cee-7cb7-4d3a-a8c4-d2ca6edcd23b	57463bb7-deaa-4d89-96da-8cf53cb20929	Plantae	Tracheophyta	Magnoliopsida	Ericales	Ericaceae	Kalmia	Kalmia procumbens		SPECIES	GL	West Greenland, Nunaqarfia.		PRESENT		2e7df380-8356-4533-bcb3-5459e23c794e									1988-07-01	1	7	1988	2883015	7601217	PRESERVED_SPECIMEN	C	NHMD724068				CC_BY_4_0		Nielsen et al., S. E.			2024-07-23 14:39:44	StillImage
Kalmia procumbens (L.) Gift, Kron & P.F.Stevens ex Galasso, Banfi & F.Conti	Loiseleuria procumbens (L.) Desv.	Loiseleuria procumbens		3990390069	NHMD	0d1f9cee-7cb7-4d3a-a8c4-d2ca6edcd23b	57edb232-5cac-47b5-8653-bff641456c96	Plantae	Tracheophyta	Magnoliopsida	Ericales	Ericaceae	Kalmia	Kalmia procumbens		SPECIES	GL	West Greenland. Agparfik, Arsuk.		PRESENT		2e7df380-8356-4533-bcb3-5459e23c794e													2883015	7601217	PRESERVED_SPECIMEN	C	NHMD724113	893			CC_BY_4_0		Lægaard, Simon			2024-07-23 14:39:44	StillImage
Kalmia procumbens (L.) Gift, Kron & P.F.Stevens ex Galasso, Banfi & F.Conti	Loiseleuria procumbens (L.) Desv.	Loiseleuria procumbens		4112685511	NHMD	0d1f9cee-7cb7-4d3a-a8c4-d2ca6edcd23b	5fa060d4-4656-43e3-a3f9-04905effb5e8	Plantae	Tracheophyta	Magnoliopsida	Ericales	Ericaceae	Kalmia	Kalmia procumbens		SPECIES	GL	Groenlandiam orientalem. Sarfakajik.		PRESENT		2e7df380-8356-4533-bcb3-5459e23c794e									1902-08-26	26	8	1902	2883015	7601217	PRESERVED_SPECIMEN	C	NHMD723896				CC_BY_4_0		Kruuse, C.			2024-07-23 14:39:44	StillImage
Kalmia procumbens (L.) Gift, Kron & P.F.Stevens ex Galasso, Banfi & F.Conti	Loiseleuria procumbens (L.) Desv.	Loiseleuria procumbens		3990393761	NHMD	0d1f9cee-7cb7-4d3a-a8c4-d2ca6edcd23b	651ac2c5-f229-4624-8bce-cf179c7c45ab	Plantae	Tracheophyta	Magnoliopsida	Ericales	Ericaceae	Kalmia	Kalmia procumbens		SPECIES	GL	610 m søen.		PRESENT		2e7df380-8356-4533-bcb3-5459e23c794e									1965-07-22	22	7	1965	2883015	7601217	PRESERVED_SPECIMEN	C	NHMD724131	65-2693			CC_BY_4_0		Johansen et al., Johs.			2024-07-23 14:39:44	StillImage
Kalmia procumbens (L.) Gift, Kron & P.F.Stevens ex Galasso, Banfi & F.Conti	Loiseleuria procumbens (L.) Desv.	Loiseleuria procumbens		3760457814	NHMD	0d1f9cee-7cb7-4d3a-a8c4-d2ca6edcd23b	6f55ea64-a3f8-492c-9261-70d9e56ccd91	Plantae	Tracheophyta	Magnoliopsida	Ericales	Ericaceae	Kalmia	Kalmia procumbens		SPECIES	GL	Sydost-Grønland. Halvø ø.f. Syd-Tunua.		PRESENT		2e7df380-8356-4533-bcb3-5459e23c794e									1932-07-09	9	7	1932	2883015	7601217	PRESERVED_SPECIMEN	C	NHMD724259	46			CC_BY_4_0		Bøgvad,, Rich.			2024-07-23 14:39:44	StillImage
Kalmia procumbens (L.) Gift, Kron & P.F.Stevens ex Galasso, Banfi & F.Conti	Loiseleuria procumbens (L.) Desv.	Loiseleuria procumbens		4037800586	NHMD	0d1f9cee-7cb7-4d3a-a8c4-d2ca6edcd23b	7083ab7a-ae10-4f1a-84ce-0df1b05d0ec2	Plantae	Tracheophyta	Magnoliopsida	Ericales	Ericaceae	Kalmia	Kalmia procumbens		SPECIES	GL	Grønnedal.		PRESENT		2e7df380-8356-4533-bcb3-5459e23c794e									1947-06-09	9	6	1947	2883015	7601217	PRESERVED_SPECIMEN	C	NHMD724115				CC_BY_4_0		Larsen, Kai			2024-07-23 14:39:44	StillImage
Kalmia procumbens (L.) Gift, Kron & P.F.Stevens ex Galasso, Banfi & F.Conti	Loiseleuria procumbens (L.) Desv.	Loiseleuria procumbens		3990381549	NHMD	0d1f9cee-7cb7-4d3a-a8c4-d2ca6edcd23b	70cc6677-f13c-4571-86a3-f49d7a32256f	Plantae	Tracheophyta	Magnoliopsida	Ericales	Ericaceae	Kalmia	Kalmia procumbens		SPECIES	GL	Tasermiut, head of the fiord.		PRESENT		2e7df380-8356-4533-bcb3-5459e23c794e									1964-07-05	5	7	1964	2883015	7601217	PRESERVED_SPECIMEN	C	NHMD724047	64-791			CC_BY_4_0		Hansen et al., Carlo			2024-07-23 14:39:44	StillImage
Kalmia procumbens (L.) Gift, Kron & P.F.Stevens ex Galasso, Banfi & F.Conti	Loiseleuria procumbens (L.) Desv.	Loiseleuria procumbens		4112685740	NHMD	0d1f9cee-7cb7-4d3a-a8c4-d2ca6edcd23b	7210eed8-9cb2-4951-ba5f-5085bd954b65	Plantae	Tracheophyta	Magnoliopsida	Ericales	Ericaceae	Kalmia	Kalmia procumbens		SPECIES	GL	West Greenland. Færingerhavn.		PRESENT		2e7df380-8356-4533-bcb3-5459e23c794e									1947-06-15	15	6	1947	2883015	7601217	PRESERVED_SPECIMEN	C	NHMD1191209	104			CC_BY_4_0		Jakobsen, Knud			2024-07-23 14:39:45	StillImage
Kalmia procumbens (L.) Gift, Kron & P.F.Stevens ex Galasso, Banfi & F.Conti	Loiseleuria procumbens (L.) Desv.	Loiseleuria procumbens		3990398221	NHMD	0d1f9cee-7cb7-4d3a-a8c4-d2ca6edcd23b	7ad220ce-1913-4690-a624-e412ebab33f2	Plantae	Tracheophyta	Magnoliopsida	Ericales	Ericaceae	Kalmia	Kalmia procumbens		SPECIES	GL	Groenl. occ. Upernivik.		PRESENT		2e7df380-8356-4533-bcb3-5459e23c794e									1931-07		7	1931	2883015	7601217	PRESERVED_SPECIMEN	C	NHMD723939				CC_BY_4_0		Johansen, Fritz			2024-07-23 14:39:45	StillImage
Kalmia procumbens (L.) Gift, Kron & P.F.Stevens ex Galasso, Banfi & F.Conti	Loiseleuria procumbens (L.) Desv.	Loiseleuria procumbens		4112686964	NHMD	0d1f9cee-7cb7-4d3a-a8c4-d2ca6edcd23b	7dee5090-0f69-4b84-bf43-7c2b397419a1	Plantae	Tracheophyta	Magnoliopsida	Ericales	Ericaceae	Kalmia	Kalmia procumbens		SPECIES	GL	unknown:missing		PRESENT		2e7df380-8356-4533-bcb3-5459e23c794e													2883015	7601217	PRESERVED_SPECIMEN	C	NHMD723827				CC_BY_4_0		Raben			2024-07-23 14:39:45	StillImage
Kalmia procumbens (L.) Gift, Kron & P.F.Stevens ex Galasso, Banfi & F.Conti	Loiseleuria procumbens (L.) Desv.	Loiseleuria procumbens		3990407765	NHMD	0d1f9cee-7cb7-4d3a-a8c4-d2ca6edcd23b	8516aa07-9622-4bf7-9838-dfefc9626fd8	Plantae	Tracheophyta	Magnoliopsida	Ericales	Ericaceae	Kalmia	Kalmia procumbens		SPECIES	GL	Kronprinsens Ejland, Imerigsoq.		PRESENT		2e7df380-8356-4533-bcb3-5459e23c794e									1980-07-31	31	7	1980	2883015	7601217	PRESERVED_SPECIMEN	C	NHMD723970	267			CC_BY_4_0		Møller et al., Minna			2024-07-23 14:39:45	StillImage
Kalmia procumbens (L.) Gift, Kron & P.F.Stevens ex Galasso, Banfi & F.Conti	Loiseleuria procumbens (L.) Desv.	Loiseleuria procumbens		3990403618	NHMD	0d1f9cee-7cb7-4d3a-a8c4-d2ca6edcd23b	99130bda-03e1-4d37-8d1a-d5100a9c61f6	Plantae	Tracheophyta	Magnoliopsida	Ericales	Ericaceae	Kalmia	Kalmia procumbens		SPECIES	GL	Fiskenæsset distr.: Sioralik, Alangordlia.		PRESENT		2e7df380-8356-4533-bcb3-5459e23c794e									1972-08-07	7	8	1972	2883015	7601217	PRESERVED_SPECIMEN	C	NHMD724036	G.B.U. 4828			CC_BY_4_0		Andersen et al., Henrik			2024-07-23 14:39:45	StillImage
Kalmia procumbens (L.) Gift, Kron & P.F.Stevens ex Galasso, Banfi & F.Conti	Loiseleuria procumbens (L.) Desv.	Loiseleuria procumbens		3990410211	NHMD	0d1f9cee-7cb7-4d3a-a8c4-d2ca6edcd23b	a218a1c0-797b-4bf7-b4f1-0a92c2f42d90	Plantae	Tracheophyta	Magnoliopsida	Ericales	Ericaceae	Kalmia	Kalmia procumbens		SPECIES	GL	Kangârssûp nunâ.		PRESENT		2e7df380-8356-4533-bcb3-5459e23c794e									1968-08-14	14	8	1968	2883015	7601217	PRESERVED_SPECIMEN	C	NHMD724063	68-1403			CC_BY_4_0		Øllgaard, Benjamin			2024-07-23 14:39:45	StillImage
Kalmia procumbens (L.) Gift, Kron & P.F.Stevens ex Galasso, Banfi & F.Conti	Loiseleuria procumbens (L.) Desv.	Loiseleuria procumbens		3990379153	NHMD	0d1f9cee-7cb7-4d3a-a8c4-d2ca6edcd23b	a6c24bbf-f09b-4b05-bfc7-8e24a358044b	Plantae	Tracheophyta	Magnoliopsida	Ericales	Ericaceae	Kalmia	Kalmia procumbens		SPECIES	GL	Fiskenæsset distr.: Kûgssûp alángua, Grædefjorden.		PRESENT		2e7df380-8356-4533-bcb3-5459e23c794e									1972-07-21	21	7	1972	2883015	7601217	PRESERVED_SPECIMEN	C	NHMD724060	G.B.U. 4617			CC_BY_4_0		Andersen et al., Henrik			2024-07-23 14:39:45	StillImage
Kalmia procumbens (L.) Gift, Kron & P.F.Stevens ex Galasso, Banfi & F.Conti	Loiseleuria procumbens (L.) Desv.	Loiseleuria procumbens		3990385308	NHMD	0d1f9cee-7cb7-4d3a-a8c4-d2ca6edcd23b	afed6e1c-0473-4c5e-a431-51c8198fb30c	Plantae	Tracheophyta	Magnoliopsida	Ericales	Ericaceae	Kalmia	Kalmia procumbens		SPECIES	GL	Dyrnæs.		PRESENT		2e7df380-8356-4533-bcb3-5459e23c794e									1962-06-17	17	6	1962	2883015	7601217	PRESERVED_SPECIMEN	C	NHMD724093	278			CC_BY_4_0		Petersen, P.			2024-07-23 14:39:45	StillImage
Kalmia procumbens (L.) Gift, Kron & P.F.Stevens ex Galasso, Banfi & F.Conti	Loiseleuria procumbens (L.) Desv.	Loiseleuria procumbens		3990402315	NHMD	0d1f9cee-7cb7-4d3a-a8c4-d2ca6edcd23b	b1fe6520-744a-4a4d-ab53-ef9cdab3644f	Plantae	Tracheophyta	Magnoliopsida	Ericales	Ericaceae	Kalmia	Kalmia procumbens		SPECIES	GL	Godthåb distr.: Qasigiánguit, Ameralik.		PRESENT		2e7df380-8356-4533-bcb3-5459e23c794e									1973-08-11	11	8	1973	2883015	7601217	PRESERVED_SPECIMEN	C	NHMD724034	G.B.U. 5179			CC_BY_4_0		Feilberg, Jon			2024-07-23 14:39:45	StillImage
Kalmia procumbens (L.) Gift, Kron & P.F.Stevens ex Galasso, Banfi & F.Conti	Loiseleuria procumbens (L.) Desv.	Loiseleuria procumbens		3990374811	NHMD	0d1f9cee-7cb7-4d3a-a8c4-d2ca6edcd23b	bba6b3d5-3da7-4aba-bb2b-25f25e44b850	Plantae	Tracheophyta	Magnoliopsida	Ericales	Ericaceae	Kalmia	Kalmia procumbens		SPECIES	GL	Qutdlît.		PRESENT		2e7df380-8356-4533-bcb3-5459e23c794e									1971-06		6	1971	2883015	7601217	PRESERVED_SPECIMEN	C	NHMD723847				CC_BY_4_0		Bagh, Kirsten			2024-07-23 14:39:45	StillImage
Kalmia procumbens (L.) Gift, Kron & P.F.Stevens ex Galasso, Banfi & F.Conti	Loiseleuria procumbens (L.) Desv.	Loiseleuria procumbens		4037802430	NHMD	0d1f9cee-7cb7-4d3a-a8c4-d2ca6edcd23b	bc948f4f-7412-409d-b832-9e9fc2a25044	Plantae	Tracheophyta	Magnoliopsida	Ericales	Ericaceae	Kalmia	Kalmia procumbens		SPECIES	GL	Sydøst-Grønland. Skraanning* bag Eskimonæsset.		PRESENT		2e7df380-8356-4533-bcb3-5459e23c794e									1931-08-30	30	8	1931	2883015	7601217	PRESERVED_SPECIMEN	C	NHMD723822				CC_BY_4_0		Rasmussen, Knud			2024-07-23 14:39:45	StillImage
Kalmia procumbens (L.) Gift, Kron & P.F.Stevens ex Galasso, Banfi & F.Conti	Loiseleuria procumbens (L.) Desv.	Loiseleuria procumbens		4112694790	NHMD	0d1f9cee-7cb7-4d3a-a8c4-d2ca6edcd23b	bcdf4bff-0821-4213-a7de-8ded4130723d	Plantae	Tracheophyta	Magnoliopsida	Ericales	Ericaceae	Kalmia	Kalmia procumbens		SPECIES	GL	West Greenland. Færingerhavn.		PRESENT		2e7df380-8356-4533-bcb3-5459e23c794e									1947-06		6	1947	2883015	7601217	PRESERVED_SPECIMEN	C	NHMD723989	194			CC_BY_4_0		Jakobsen, Knud			2024-07-23 14:39:45	StillImage
Kalmia procumbens (L.) Gift, Kron & P.F.Stevens ex Galasso, Banfi & F.Conti	Loiseleuria procumbens (L.) Desv.	Loiseleuria procumbens		3990399541	NHMD	0d1f9cee-7cb7-4d3a-a8c4-d2ca6edcd23b	c984d108-9db7-490d-8780-1dd60677a120	Plantae	Tracheophyta	Magnoliopsida	Ericales	Ericaceae	Kalmia	Kalmia procumbens		SPECIES	GL	Disko, Skansen.		PRESENT		2e7df380-8356-4533-bcb3-5459e23c794e									1981-07-02	2	7	1981	2883015	7601217	PRESERVED_SPECIMEN	C	NHMD723867	2333			CC_BY_4_0		Feilberg, Jon			2024-07-23 14:39:45	StillImage
Kalmia procumbens (L.) Gift, Kron & P.F.Stevens ex Galasso, Banfi & F.Conti	Loiseleuria procumbens (L.) Desv.	Loiseleuria procumbens		3990383050	NHMD	0d1f9cee-7cb7-4d3a-a8c4-d2ca6edcd23b	cd8ed9c0-aec8-40f3-ae02-5c6d9c673697	Plantae	Tracheophyta	Magnoliopsida	Ericales	Ericaceae	Kalmia	Kalmia procumbens		SPECIES	GL	Ritenbenk (V. Grónland).		PRESENT		2e7df380-8356-4533-bcb3-5459e23c794e									1883-06-18	18	6	1883	2883015	7601217	PRESERVED_SPECIMEN	C	NHMD723919				CC_BY_4_0		Sylow, Poul			2024-07-23 14:39:45	StillImage
Kalmia procumbens (L.) Gift, Kron & P.F.Stevens ex Galasso, Banfi & F.Conti	Loiseleuria procumbens (L.) Desv.	Loiseleuria procumbens		3990391009	NHMD	0d1f9cee-7cb7-4d3a-a8c4-d2ca6edcd23b	d442dbfb-9534-400f-8598-25e542c87512	Plantae	Tracheophyta	Magnoliopsida	Ericales	Ericaceae	Kalmia	Kalmia procumbens		SPECIES	GL	Head of Fiskefjord.		PRESENT		2e7df380-8356-4533-bcb3-5459e23c794e									1979-07-11	11	7	1979	2883015	7601217	PRESERVED_SPECIMEN	C	NHMD724017	1720			CC_BY_4_0		Feilberg, Jon			2024-07-23 14:39:45	StillImage
Kalmia procumbens (L.) Gift, Kron & P.F.Stevens ex Galasso, Banfi & F.Conti	Loiseleuria procumbens (L.) Desv.	Loiseleuria procumbens		4112697051	NHMD	0d1f9cee-7cb7-4d3a-a8c4-d2ca6edcd23b	d60939b6-7cfd-4620-b921-88557f6956ac	Plantae	Tracheophyta	Magnoliopsida	Ericales	Ericaceae	Kalmia	Kalmia procumbens		SPECIES	GL	Sermersut.		PRESENT		2e7df380-8356-4533-bcb3-5459e23c794e									1884-07-05	5	7	1884	2883015	7601217	PRESERVED_SPECIMEN	C	NHMD1191185				CC_BY_4_0		Warming et al., Eug.			2024-07-23 14:39:45	StillImage
Kalmia procumbens (L.) Gift, Kron & P.F.Stevens ex Galasso, Banfi & F.Conti	Loiseleuria procumbens (L.) Desv.	Loiseleuria procumbens		3990377079	NHMD	0d1f9cee-7cb7-4d3a-a8c4-d2ca6edcd23b	daa3c58c-9d88-4110-baa0-47d0cab839fb	Plantae	Tracheophyta	Magnoliopsida	Ericales	Ericaceae	Kalmia	Kalmia procumbens		SPECIES	GL	Valley northeast of Sioralik. Central part.		PRESENT		2e7df380-8356-4533-bcb3-5459e23c794e									1963-08-06	6	8	1963	2883015	7601217	PRESERVED_SPECIMEN	C	NHMD724207	F.1257			CC_BY_4_0		Hansen et al., Carlo			2024-07-23 14:39:45	StillImage
Kalmia procumbens (L.) Gift, Kron & P.F.Stevens ex Galasso, Banfi & F.Conti	Loiseleuria procumbens (L.) Desv.	Loiseleuria procumbens		4037804806	NHMD	0d1f9cee-7cb7-4d3a-a8c4-d2ca6edcd23b	dc9267ff-9a49-4090-81a7-13d67222ae98	Plantae	Tracheophyta	Magnoliopsida	Ericales	Ericaceae	Kalmia	Kalmia procumbens		SPECIES	GL	West Greenland, outer skerry, Ukivit, NW of Avigait.		PRESENT		2e7df380-8356-4533-bcb3-5459e23c794e									1992-07-17	17	7	1992	2883015	7601217	PRESERVED_SPECIMEN	C	NHMD724056				CC_BY_4_0		Boertmann, David			2024-07-23 14:39:45	StillImage
Kalmia procumbens (L.) Gift, Kron & P.F.Stevens ex Galasso, Banfi & F.Conti	Loiseleuria procumbens (L.) Desv.	Loiseleuria procumbens		3990389629	NHMD	0d1f9cee-7cb7-4d3a-a8c4-d2ca6edcd23b	e50cc64f-7081-4a4b-94b9-597e0a471767	Plantae	Tracheophyta	Magnoliopsida	Ericales	Ericaceae	Kalmia	Kalmia procumbens		SPECIES	GL	Eggers Ø: Eqaluit.		PRESENT		2e7df380-8356-4533-bcb3-5459e23c794e									1967-07-10	10	7	1967	2883015	7601217	PRESERVED_SPECIMEN	C	NHMD724201	67-1315			CC_BY_4_0		Hansen et al., Carlo			2024-07-23 14:39:46	StillImage
Kalmia procumbens (L.) Gift, Kron & P.F.Stevens ex Galasso, Banfi & F.Conti	Loiseleuria procumbens (L.) Desv.	Loiseleuria procumbens		3990392792	NHMD	0d1f9cee-7cb7-4d3a-a8c4-d2ca6edcd23b	f4ef8b25-94e1-4737-a970-7da617fa31b2	Plantae	Tracheophyta	Magnoliopsida	Ericales	Ericaceae	Kalmia	Kalmia procumbens		SPECIES	GL	Skjoldungen distr.: Itivdlerssuaq, Langenæs.		PRESENT		2e7df380-8356-4533-bcb3-5459e23c794e									1970-08-19	19	8	1970	2883015	7601217	PRESERVED_SPECIMEN	C	NHMD723812	G.B.U.1073			CC_BY_4_0		Astrup et al., Mette			2024-07-23 14:39:46	StillImage
Kalmia procumbens (L.) Gift, Kron & P.F.Stevens ex Galasso, Banfi & F.Conti	Loiseleuria procumbens (L.) Desv.	Loiseleuria procumbens		4112676345	NHMD	0d1f9cee-7cb7-4d3a-a8c4-d2ca6edcd23b	030a1771-7f84-4f60-9713-485d2cb4f9f0	Plantae	Tracheophyta	Magnoliopsida	Ericales	Ericaceae	Kalmia	Kalmia procumbens		SPECIES	GL	Ø. Grónl. Kangerdlup-pava*.		PRESENT		2e7df380-8356-4533-bcb3-5459e23c794e									1885-05-22	22	5	1885	2883015	7601217	PRESERVED_SPECIMEN	C	NHMD724276				CC_BY_4_0		Eberlin, Peter			2024-07-23 14:39:43	StillImage
Kalmia procumbens (L.) Gift, Kron & P.F.Stevens ex Galasso, Banfi & F.Conti	Loiseleuria procumbens (L.) Desv.	Loiseleuria procumbens		3760464108	NHMD	0d1f9cee-7cb7-4d3a-a8c4-d2ca6edcd23b	07b7dac9-6850-4b97-9d70-79427598b506	Plantae	Tracheophyta	Magnoliopsida	Ericales	Ericaceae	Kalmia	Kalmia procumbens		SPECIES	GL	Itivdlerssuaq.		PRESENT		2e7df380-8356-4533-bcb3-5459e23c794e									1967-06-27	27	6	1967	2883015	7601217	PRESERVED_SPECIMEN	C	NHMD724285	67-608			CC_BY_4_0		Hansen,, Carlo			2024-07-23 14:39:43	StillImage
Kalmia procumbens (L.) Gift, Kron & P.F.Stevens ex Galasso, Banfi & F.Conti	Loiseleuria procumbens (L.) Desv.	Loiseleuria procumbens		3990401216	NHMD	0d1f9cee-7cb7-4d3a-a8c4-d2ca6edcd23b	24385be8-e7df-4c0f-94e9-839dc8466f06	Plantae	Tracheophyta	Magnoliopsida	Ericales	Ericaceae	Kalmia	Kalmia procumbens		SPECIES	GL	Ûnartoq Island.		PRESENT		2e7df380-8356-4533-bcb3-5459e23c794e									1963-07-11	11	7	1963	2883015	7601217	PRESERVED_SPECIMEN	C	NHMD724209	F.191			CC_BY_4_0		Damsholt et al., Kell			2024-07-23 14:39:44	StillImage
Kalmia procumbens (L.) Gift, Kron & P.F.Stevens ex Galasso, Banfi & F.Conti	Loiseleuria procumbens (L.) Desv.	Loiseleuria procumbens		3990384213	NHMD	0d1f9cee-7cb7-4d3a-a8c4-d2ca6edcd23b	32ec5cb7-e316-4714-800a-ddc85767f349	Plantae	Tracheophyta	Magnoliopsida	Ericales	Ericaceae	Kalmia	Kalmia procumbens		SPECIES	GL	Paamiut.		PRESENT		2e7df380-8356-4533-bcb3-5459e23c794e									1993-07-23	23	7	1993	2883015	7601217	PRESERVED_SPECIMEN	C	NHMD724107				CC_BY_4_0		Hansen, Eric			2024-07-23 14:39:44	StillImage
Kalmia procumbens (L.) Gift, Kron & P.F.Stevens ex Galasso, Banfi & F.Conti	Loiseleuria procumbens (L.) Desv.	Loiseleuria procumbens		3990398812	NHMD	0d1f9cee-7cb7-4d3a-a8c4-d2ca6edcd23b	37ee57e5-b450-4721-ad76-049da96a8775	Plantae	Tracheophyta	Magnoliopsida	Ericales	Ericaceae	Kalmia	Kalmia procumbens		SPECIES	GL	Head of Søndre Isortoq, Averlerqup taserssua.		PRESENT		2e7df380-8356-4533-bcb3-5459e23c794e									1977-07-16	16	7	1977	2883015	7601217	PRESERVED_SPECIMEN	C	NHMD723982	227			CC_BY_4_0		Hansen et al., Marianne			2024-07-23 14:39:44	StillImage
Kalmia procumbens (L.) Gift, Kron & P.F.Stevens ex Galasso, Banfi & F.Conti	Loiseleuria procumbens (L.) Desv.	Loiseleuria procumbens		3990406294	NHMD	0d1f9cee-7cb7-4d3a-a8c4-d2ca6edcd23b	3b8a398f-f47f-42a7-8aac-80fd2ec5cb02	Plantae	Tracheophyta	Magnoliopsida	Ericales	Ericaceae	Kalmia	Kalmia procumbens		SPECIES	GL	Aluk tunordleq.		PRESENT		2e7df380-8356-4533-bcb3-5459e23c794e									1967-07-27	27	7	1967	2883015	7601217	PRESERVED_SPECIMEN	C	NHMD724199	67-1579			CC_BY_4_0		Hansen et al., Carlo			2024-07-23 14:39:44	StillImage
Kalmia procumbens (L.) Gift, Kron & P.F.Stevens ex Galasso, Banfi & F.Conti	Loiseleuria procumbens (L.) Desv.	Loiseleuria procumbens		4037790955	NHMD	0d1f9cee-7cb7-4d3a-a8c4-d2ca6edcd23b	3c33d99f-0a1c-4193-90c8-8eb6b3d5978c	Plantae	Tracheophyta	Magnoliopsida	Ericales	Ericaceae	Kalmia	Kalmia procumbens		SPECIES	GL	Southeast Greenland. Skjoldungen, Kap Niels Juel, west of.		PRESENT		2e7df380-8356-4533-bcb3-5459e23c794e									1992-07-25	25	7	1992	2883015	7601217	PRESERVED_SPECIMEN	C	NHMD723844	92-258			CC_BY_4_0		Bay, Christian			2024-07-23 14:39:44	StillImage
Kalmia procumbens (L.) Gift, Kron & P.F.Stevens ex Galasso, Banfi & F.Conti	Loiseleuria procumbens (L.) Desv.	Loiseleuria procumbens		3990386755	NHMD	0d1f9cee-7cb7-4d3a-a8c4-d2ca6edcd23b	4174e00e-5fa8-4ab6-8fd6-f34c934ab1f3	Plantae	Tracheophyta	Magnoliopsida	Ericales	Ericaceae	Kalmia	Kalmia procumbens		SPECIES	GL	Border of Inland Ice north of Sermilik.		PRESENT		2e7df380-8356-4533-bcb3-5459e23c794e									1966-07-26	26	7	1966	2883015	7601217	PRESERVED_SPECIMEN	C	NHMD724070	66-2443			CC_BY_4_0		Jørgensen et al., Lise			2024-07-23 14:39:44	StillImage
Kalmia procumbens (L.) Gift, Kron & P.F.Stevens ex Galasso, Banfi & F.Conti	Loiseleuria procumbens (L.) Desv.	Loiseleuria procumbens		3990376933	NHMD	0d1f9cee-7cb7-4d3a-a8c4-d2ca6edcd23b	442cb7db-5739-40f7-aade-73720a103901	Plantae	Tracheophyta	Magnoliopsida	Ericales	Ericaceae	Kalmia	Kalmia procumbens		SPECIES	GL	Iterdlaq.		PRESENT		2e7df380-8356-4533-bcb3-5459e23c794e									1968-08-07	7	8	1968	2883015	7601217	PRESERVED_SPECIMEN	C	NHMD724117	68-1129			CC_BY_4_0		Øllgaard, Benjamin			2024-07-23 14:39:44	StillImage
Kalmia procumbens (L.) Gift, Kron & P.F.Stevens ex Galasso, Banfi & F.Conti	Loiseleuria procumbens (L.) Desv.	Loiseleuria procumbens		4037793271	NHMD	0d1f9cee-7cb7-4d3a-a8c4-d2ca6edcd23b	55489d21-0d96-4a5a-a8de-fdf575c1e732	Plantae	Tracheophyta	Magnoliopsida	Ericales	Ericaceae	Kalmia	Kalmia procumbens		SPECIES	GL	West Greenland, Agilitsiirik, an island NW of Fiskenæsset.		PRESENT		2e7df380-8356-4533-bcb3-5459e23c794e									1992-07-14	14	7	1992	2883015	7601217	PRESERVED_SPECIMEN	C	NHMD723977				CC_BY_4_0		Boertmann, David			2024-07-23 14:39:44	StillImage
Kalmia procumbens (L.) Gift, Kron & P.F.Stevens ex Galasso, Banfi & F.Conti	Loiseleuria procumbens (L.) Desv.	Loiseleuria procumbens		4037797340	NHMD	0d1f9cee-7cb7-4d3a-a8c4-d2ca6edcd23b	6236ade2-a48a-4ff2-b28b-05f54c21ee1f	Plantae	Tracheophyta	Magnoliopsida	Ericales	Ericaceae	Kalmia	Kalmia procumbens		SPECIES	GL	W Greenland, Sarqardlîp nunâ, head of Tasiussaq at Langesund.		PRESENT		2e7df380-8356-4533-bcb3-5459e23c794e									1986-08-18	18	8	1986	2883015	7601217	PRESERVED_SPECIMEN	C	NHMD723964	86-1439			CC_BY_4_0		Strandberg, Morten			2024-07-23 14:39:44	StillImage
Kalmia procumbens (L.) Gift, Kron & P.F.Stevens ex Galasso, Banfi & F.Conti	Loiseleuria procumbens (L.) Desv.	Loiseleuria procumbens		3990374917	NHMD	0d1f9cee-7cb7-4d3a-a8c4-d2ca6edcd23b	64066923-a046-4aa3-9073-da22c4d2ab7a	Plantae	Tracheophyta	Magnoliopsida	Ericales	Ericaceae	Kalmia	Kalmia procumbens		SPECIES	GL	Fiskenæsset distr.: Ouvnigdlip, the western side of the lake.		PRESENT		2e7df380-8356-4533-bcb3-5459e23c794e									1971-07-26	26	7	1971	2883015	7601217	PRESERVED_SPECIMEN	C	NHMD724019	G.B.U. 3198			CC_BY_4_0		Andersen et al., Henrik			2024-07-23 14:39:44	StillImage
Kalmia procumbens (L.) Gift, Kron & P.F.Stevens ex Galasso, Banfi & F.Conti	Loiseleuria procumbens (L.) Desv.	Loiseleuria procumbens		4037800471	NHMD	0d1f9cee-7cb7-4d3a-a8c4-d2ca6edcd23b	6717a5a9-3ab2-4ba5-a3b3-a8616ea9966d	Plantae	Tracheophyta	Magnoliopsida	Ericales	Ericaceae	Kalmia	Kalmia procumbens		SPECIES	GL	West Greenland. Qeqertarssuatsiaq, Tasiussaq, SE of.		PRESENT		2e7df380-8356-4533-bcb3-5459e23c794e									1987-08-11	11	8	1987	2883015	7601217	PRESERVED_SPECIMEN	C	NHMD723966	87-1306			CC_BY_4_0		Fredskild et al., Bent			2024-07-23 14:39:44	StillImage
Kalmia procumbens (L.) Gift, Kron & P.F.Stevens ex Galasso, Banfi & F.Conti	Loiseleuria procumbens (L.) Desv.	Loiseleuria procumbens		3990387437	NHMD	0d1f9cee-7cb7-4d3a-a8c4-d2ca6edcd23b	6a9bf092-fc9d-4693-9a23-a0aab6ad7c82	Plantae	Tracheophyta	Magnoliopsida	Ericales	Ericaceae	Kalmia	Kalmia procumbens		SPECIES	GL	Sermiligârssuk.		PRESENT		2e7df380-8356-4533-bcb3-5459e23c794e									1965-08-08	8	8	1965	2883015	7601217	PRESERVED_SPECIMEN	C	NHMD724080	65-229			CC_BY_4_0		Johansen et al., Johs.			2024-07-23 14:39:44	StillImage
Kalmia procumbens (L.) Gift, Kron & P.F.Stevens ex Galasso, Banfi & F.Conti	Loiseleuria procumbens (L.) Desv.	Loiseleuria procumbens		3990377462	NHMD	0d1f9cee-7cb7-4d3a-a8c4-d2ca6edcd23b	75c6787d-7939-4350-9c58-a1448437b482	Plantae	Tracheophyta	Magnoliopsida	Ericales	Ericaceae	Kalmia	Kalmia procumbens		SPECIES	GL	Pâ tør grusflade, N-Nunarssuaq. (SW-s).		PRESENT		2e7df380-8356-4533-bcb3-5459e23c794e									1957-06-09	9	6	1957	2883015	7601217	PRESERVED_SPECIMEN	C	NHMD724104	80			CC_BY_4_0		Ødum, Søren			2024-07-23 14:39:44	StillImage
Kalmia procumbens (L.) Gift, Kron & P.F.Stevens ex Galasso, Banfi & F.Conti	Loiseleuria procumbens (L.) Desv.	Loiseleuria procumbens		4037800761	NHMD	0d1f9cee-7cb7-4d3a-a8c4-d2ca6edcd23b	7f9b148f-135d-469a-a86d-03e6b3a434ac	Plantae	Tracheophyta	Magnoliopsida	Ericales	Ericaceae	Kalmia	Kalmia procumbens		SPECIES	GL	S.-Grl., Upernaviarssuk.		PRESENT		2e7df380-8356-4533-bcb3-5459e23c794e													2883015	7601217	PRESERVED_SPECIMEN	C	NHMD724100				CC_BY_4_0		Grøntved, Johs.			2024-07-23 14:39:45	StillImage
Kalmia procumbens (L.) Gift, Kron & P.F.Stevens ex Galasso, Banfi & F.Conti	Loiseleuria procumbens (L.) Desv.	Loiseleuria procumbens		4112685991	NHMD	0d1f9cee-7cb7-4d3a-a8c4-d2ca6edcd23b	87fb2497-d3e4-41b8-9a37-6994f41f1664	Plantae	Tracheophyta	Magnoliopsida	Ericales	Ericaceae	Kalmia	Kalmia procumbens		SPECIES	GL	Groenlandiam orientalem. Sømandsfjeldet Tasiusak.		PRESENT		2e7df380-8356-4533-bcb3-5459e23c794e									1902-06-10	10	6	1902	2883015	7601217	PRESERVED_SPECIMEN	C	NHMD1191193				CC_BY_4_0		Kruuse, C.			2024-07-23 14:39:45	StillImage
Kalmia procumbens (L.) Gift, Kron & P.F.Stevens ex Galasso, Banfi & F.Conti	Loiseleuria procumbens (L.) Desv.	Loiseleuria procumbens		3990391032	NHMD	0d1f9cee-7cb7-4d3a-a8c4-d2ca6edcd23b	8a1f7296-0d2d-4905-8c51-d55044ec17ef	Plantae	Tracheophyta	Magnoliopsida	Ericales	Ericaceae	Kalmia	Kalmia procumbens		SPECIES	GL	By Mudderbugt, Milne Land, Scoresby Sund (new northern limit).		PRESENT		2e7df380-8356-4533-bcb3-5459e23c794e									1969-08-26	26	8	1969	2883015	7601217	PRESERVED_SPECIMEN	C	NHMD723888	52			CC_BY_4_0		Funder, Svend			2024-07-23 14:39:45	StillImage
Kalmia procumbens (L.) Gift, Kron & P.F.Stevens ex Galasso, Banfi & F.Conti	Loiseleuria procumbens (L.) Desv.	Loiseleuria procumbens		4112685066	NHMD	0d1f9cee-7cb7-4d3a-a8c4-d2ca6edcd23b	8bde9c5d-0075-459c-a95b-687f766ff1b1	Plantae	Tracheophyta	Magnoliopsida	Ericales	Ericaceae	Kalmia	Kalmia procumbens		SPECIES	GL	Sydost-Grønland. Ikerasarsuk, lidt n.f. Nanortalik Øen.		PRESENT		2e7df380-8356-4533-bcb3-5459e23c794e									1932-10-13	13	10	1932	2883015	7601217	PRESERVED_SPECIMEN	C	NHMD1191234	1325			CC_BY_4_0		Bøgvad, Richard			2024-07-23 14:39:45	StillImage
Kalmia procumbens (L.) Gift, Kron & P.F.Stevens ex Galasso, Banfi & F.Conti	Loiseleuria procumbens (L.) Desv.	Loiseleuria procumbens		3990397256	NHMD	0d1f9cee-7cb7-4d3a-a8c4-d2ca6edcd23b	8d018f9f-70e3-43a2-9778-73bfbee47c88	Plantae	Tracheophyta	Magnoliopsida	Ericales	Ericaceae	Kalmia	Kalmia procumbens		SPECIES	GL	Sydøst-Grønland. Tokisok.		PRESENT		2e7df380-8356-4533-bcb3-5459e23c794e									1932-07-17	17	7	1932	2883015	7601217	PRESERVED_SPECIMEN	C	NHMD723819	193			CC_BY_4_0		Bøgvad, Richard			2024-07-23 14:39:45	StillImage
Kalmia procumbens (L.) Gift, Kron & P.F.Stevens ex Galasso, Banfi & F.Conti	Loiseleuria procumbens (L.) Desv.	Loiseleuria procumbens		3990381394	NHMD	0d1f9cee-7cb7-4d3a-a8c4-d2ca6edcd23b	8fad04ff-e63c-4e4a-ad49-37e02d318cf8	Plantae	Tracheophyta	Magnoliopsida	Ericales	Ericaceae	Kalmia	Kalmia procumbens		SPECIES	GL	West Greenland. Atâ.		PRESENT		2e7df380-8356-4533-bcb3-5459e23c794e									1958-08-05	5	8	1958	2883015	7601217	PRESERVED_SPECIMEN	C	NHMD723879	1046			CC_BY_4_0		Böcher, Tyge			2024-07-23 14:39:45	StillImage
Kalmia procumbens (L.) Gift, Kron & P.F.Stevens ex Galasso, Banfi & F.Conti	Loiseleuria procumbens (L.) Desv.	Loiseleuria procumbens		4037797880	NHMD	0d1f9cee-7cb7-4d3a-a8c4-d2ca6edcd23b	9322bbb7-7304-4f84-9a6a-8c5ebbf521a4	Plantae	Tracheophyta	Magnoliopsida	Ericales	Ericaceae	Kalmia	Kalmia procumbens		SPECIES	GL	Isortoq 25 km NW. of Qassimiut.		PRESENT		2e7df380-8356-4533-bcb3-5459e23c794e									1993-08-10	10	8	1993	2883015	7601217	PRESERVED_SPECIMEN	C	NHMD724257	7915			CC_BY_4_0		Feilberg, Jon			2024-07-23 14:39:45	StillImage
Kalmia procumbens (L.) Gift, Kron & P.F.Stevens ex Galasso, Banfi & F.Conti	Loiseleuria procumbens (L.) Desv.	Loiseleuria procumbens		3990396459	NHMD	0d1f9cee-7cb7-4d3a-a8c4-d2ca6edcd23b	9a24f584-2984-4e5f-bc5f-b1a75c7e5653	Plantae	Tracheophyta	Magnoliopsida	Ericales	Ericaceae	Kalmia	Kalmia procumbens		SPECIES	GL	Dyrnæs.		PRESENT		2e7df380-8356-4533-bcb3-5459e23c794e									1962-06-17	17	6	1962	2883015	7601217	PRESERVED_SPECIMEN	C	NHMD724210	245			CC_BY_4_0		Petersen, P.			2024-07-23 14:39:45	StillImage
Kalmia procumbens (L.) Gift, Kron & P.F.Stevens ex Galasso, Banfi & F.Conti	Loiseleuria procumbens (L.) Desv.	Loiseleuria procumbens		3990373770	NHMD	0d1f9cee-7cb7-4d3a-a8c4-d2ca6edcd23b	a17d6dc1-d19a-41e7-abe0-dbcfcc995641	Plantae	Tracheophyta	Magnoliopsida	Ericales	Ericaceae	Kalmia	Kalmia procumbens		SPECIES	GL	V. Gr. N. for Ujaragsuit, unknown:illegible mondlige* Arm af Godthaabs Fjord.		PRESENT		2e7df380-8356-4533-bcb3-5459e23c794e									1885-08-16	16	8	1885	2883015	7601217	PRESERVED_SPECIMEN	C	NHMD723985				CC_BY_4_0		Hansen, S.			2024-07-23 14:39:45	StillImage
Kalmia procumbens (L.) Gift, Kron & P.F.Stevens ex Galasso, Banfi & F.Conti	Loiseleuria procumbens (L.) Desv.	Loiseleuria procumbens		4037798069	NHMD	0d1f9cee-7cb7-4d3a-a8c4-d2ca6edcd23b	a4dc048c-77f0-4a2c-974f-81b665b7d9b5	Plantae	Tracheophyta	Magnoliopsida	Ericales	Ericaceae	Kalmia	Kalmia procumbens		SPECIES	GL	West Greenland. Nûgssuaq, Qeqertap ilua, Panigesap qáqâ		PRESENT		2e7df380-8356-4533-bcb3-5459e23c794e									1987-07-30	30	7	1987	2883015	7601217	PRESERVED_SPECIMEN	C	NHMD723911	87-893			CC_BY_4_0		Fredskild et al., Bent			2024-07-23 14:39:45	StillImage
Kalmia procumbens (L.) Gift, Kron & P.F.Stevens ex Galasso, Banfi & F.Conti	Loiseleuria procumbens (L.) Desv.	Loiseleuria procumbens		4037807399	NHMD	0d1f9cee-7cb7-4d3a-a8c4-d2ca6edcd23b	b685626e-4cfd-40d6-b175-40b292a3bf1f	Plantae	Tracheophyta	Magnoliopsida	Ericales	Ericaceae	Kalmia	Kalmia procumbens		SPECIES	GL	Holsteinsborg, E of Ulkebugt.		PRESENT		2e7df380-8356-4533-bcb3-5459e23c794e									1990-07		7	1990	2883015	7601217	PRESERVED_SPECIMEN	C	NHMD723852				CC_BY_4_0		Blom, Villy			2024-07-23 14:39:45	StillImage
Kalmia procumbens (L.) Gift, Kron & P.F.Stevens ex Galasso, Banfi & F.Conti	Loiseleuria procumbens (L.) Desv.	Loiseleuria procumbens		3990375323	NHMD	0d1f9cee-7cb7-4d3a-a8c4-d2ca6edcd23b	b6c8957c-911a-47a4-8cc4-2e809373efab	Plantae	Tracheophyta	Magnoliopsida	Ericales	Ericaceae	Kalmia	Kalmia procumbens		SPECIES	GL	Godthåb district, Qingup nunâ.		PRESENT		2e7df380-8356-4533-bcb3-5459e23c794e									1979-08-09	9	8	1979	2883015	7601217	PRESERVED_SPECIMEN	C	NHMD724010	69367			CC_BY_4_0		Alstrup, Vagn			2024-07-23 14:39:45	StillImage
Kalmia procumbens (L.) Gift, Kron & P.F.Stevens ex Galasso, Banfi & F.Conti	Loiseleuria procumbens (L.) Desv.	Loiseleuria procumbens		3990384032	NHMD	0d1f9cee-7cb7-4d3a-a8c4-d2ca6edcd23b	c4969386-617e-4c44-81f3-5386c89802c3	Plantae	Tracheophyta	Magnoliopsida	Ericales	Ericaceae	Kalmia	Kalmia procumbens		SPECIES	GL	Redekam-Kirkefj.		PRESENT		2e7df380-8356-4533-bcb3-5459e23c794e									1954-08-11	11	8	1954	2883015	7601217	PRESERVED_SPECIMEN	C	NHMD724102	491			CC_BY_4_0		Jørgensen, C.A.			2024-07-23 14:39:45	StillImage
Kalmia procumbens (L.) Gift, Kron & P.F.Stevens ex Galasso, Banfi & F.Conti	Loiseleuria procumbens (L.) Desv.	Loiseleuria procumbens		3990396879	NHMD	0d1f9cee-7cb7-4d3a-a8c4-d2ca6edcd23b	c89ded3d-af3b-44f7-9ff8-cc33f47b2852	Plantae	Tracheophyta	Magnoliopsida	Ericales	Ericaceae	Kalmia	Kalmia procumbens		SPECIES	GL	Groenl. Occident.		PRESENT		2e7df380-8356-4533-bcb3-5459e23c794e									1902-08-16	16	8	1902	2883015	7601217	PRESERVED_SPECIMEN	C	NHMD723881	755			CC_BY_4_0		Porsild, Morten			2024-07-23 14:39:45	StillImage
Kalmia procumbens (L.) Gift, Kron & P.F.Stevens ex Galasso, Banfi & F.Conti	Loiseleuria procumbens (L.) Desv.	Loiseleuria procumbens		3990408738	NHMD	0d1f9cee-7cb7-4d3a-a8c4-d2ca6edcd23b	c93bccca-8a3f-4849-a300-4d11b11e79fa	Plantae	Tracheophyta	Magnoliopsida	Ericales	Ericaceae	Kalmia	Kalmia procumbens		SPECIES	GL	Tunugdliarfik: Ilua.		PRESENT		2e7df380-8356-4533-bcb3-5459e23c794e									1962-06-15	15	6	1962	2883015	7601217	PRESERVED_SPECIMEN	C	NHMD724096	114			CC_BY_4_0		Petersen, P.			2024-07-23 14:39:45	StillImage
Kalmia procumbens (L.) Gift, Kron & P.F.Stevens ex Galasso, Banfi & F.Conti	Loiseleuria procumbens (L.) Desv.	Loiseleuria procumbens		3990384333	NHMD	0d1f9cee-7cb7-4d3a-a8c4-d2ca6edcd23b	d0679f22-63cf-4025-9a37-7377eb0ed331	Plantae	Tracheophyta	Magnoliopsida	Ericales	Ericaceae	Kalmia	Kalmia procumbens		SPECIES	GL	West Greenland. Nordre Strømfjord, Depothavn.		PRESENT		2e7df380-8356-4533-bcb3-5459e23c794e									1988-07-16	16	7	1988	2883015	7601217	PRESERVED_SPECIMEN	C	NHMD723861	88-1051			CC_BY_4_0		Fredskild, Bent			2024-07-23 14:39:45	StillImage
Kalmia procumbens (L.) Gift, Kron & P.F.Stevens ex Galasso, Banfi & F.Conti	Loiseleuria procumbens (L.) Desv.	Loiseleuria procumbens		3990394860	NHMD	0d1f9cee-7cb7-4d3a-a8c4-d2ca6edcd23b	d0792cb4-e663-436b-bed9-c3309c26a363	Plantae	Tracheophyta	Magnoliopsida	Ericales	Ericaceae	Kalmia	Kalmia procumbens		SPECIES	GL	Itivneq.		PRESENT		2e7df380-8356-4533-bcb3-5459e23c794e									1956-08-08	8	8	1956	2883015	7601217	PRESERVED_SPECIMEN	C	NHMD723927	11989			CC_BY_4_0		Jakobsen, Knud			2024-07-23 14:39:45	StillImage
Kalmia procumbens (L.) Gift, Kron & P.F.Stevens ex Galasso, Banfi & F.Conti	Loiseleuria procumbens (L.) Desv.	Loiseleuria procumbens		3990409080	NHMD	0d1f9cee-7cb7-4d3a-a8c4-d2ca6edcd23b	d243d79a-bb4d-46d0-a632-c9da3f03b34d	Plantae	Tracheophyta	Magnoliopsida	Ericales	Ericaceae	Kalmia	Kalmia procumbens		SPECIES	GL	Prins Christian Sund: Qugdlugissat.		PRESENT		2e7df380-8356-4533-bcb3-5459e23c794e									1967-07-28	28	7	1967	2883015	7601217	PRESERVED_SPECIMEN	C	NHMD724196	67-1763			CC_BY_4_0		Hansen et al., Carlo			2024-07-23 14:39:45	StillImage
Kalmia procumbens (L.) Gift, Kron & P.F.Stevens ex Galasso, Banfi & F.Conti	Loiseleuria procumbens (L.) Desv.	Loiseleuria procumbens		3990379975	NHMD	0d1f9cee-7cb7-4d3a-a8c4-d2ca6edcd23b	dbee7b00-f538-4366-bf8c-5a8adf852b98	Plantae	Tracheophyta	Magnoliopsida	Ericales	Ericaceae	Kalmia	Kalmia procumbens		SPECIES	GL	W Greenland, Sarqardlîp nunâ, SE of Tasiussaq at Langesund.		PRESENT		2e7df380-8356-4533-bcb3-5459e23c794e									1986-08-19	19	8	1986	2883015	7601217	PRESERVED_SPECIMEN	C	NHMD723962	86-774			CC_BY_4_0		Fredskild, Bent			2024-07-23 14:39:45	StillImage
Kalmia procumbens (L.) Gift, Kron & P.F.Stevens ex Galasso, Banfi & F.Conti	Loiseleuria procumbens (L.) Desv.	Loiseleuria procumbens		3990378199	NHMD	0d1f9cee-7cb7-4d3a-a8c4-d2ca6edcd23b	dd304f11-8a33-41cd-a572-fdb0bfa14e1c	Plantae	Tracheophyta	Magnoliopsida	Ericales	Ericaceae	Kalmia	Kalmia procumbens		SPECIES	GL	Lake SE. of Ulamê.		PRESENT		2e7df380-8356-4533-bcb3-5459e23c794e									1968-08-12	12	8	1968	2883015	7601217	PRESERVED_SPECIMEN	C	NHMD724119	68-1266			CC_BY_4_0		Øllgaard, Benjamin			2024-07-23 14:39:45	StillImage
Kalmia procumbens (L.) Gift, Kron & P.F.Stevens ex Galasso, Banfi & F.Conti	Loiseleuria procumbens (L.) Desv.	Loiseleuria procumbens		4037807812	NHMD	0d1f9cee-7cb7-4d3a-a8c4-d2ca6edcd23b	dd72f730-a158-4a3d-af54-8c0f1164575d	Plantae	Tracheophyta	Magnoliopsida	Ericales	Ericaceae	Kalmia	Kalmia procumbens		SPECIES	GL	SE Greenland, Tingmiarmît Fjord, N-side.		PRESENT		2e7df380-8356-4533-bcb3-5459e23c794e									1987-07-31	31	7	1987	2883015	7601217	PRESERVED_SPECIMEN	C	NHMD723814				CC_BY_4_0		Andersson, Hauge			2024-07-23 14:39:45	StillImage
Kalmia procumbens (L.) Gift, Kron & P.F.Stevens ex Galasso, Banfi & F.Conti	Loiseleuria procumbens (L.) Desv.	Loiseleuria procumbens		4112692138	NHMD	0d1f9cee-7cb7-4d3a-a8c4-d2ca6edcd23b	e32a64e2-d1e4-4caf-9dec-54a5ba81f2f8	Plantae	Tracheophyta	Magnoliopsida	Ericales	Ericaceae	Kalmia	Kalmia procumbens		SPECIES	GL	Julianehaab.		PRESENT		2e7df380-8356-4533-bcb3-5459e23c794e													2883015	7601217	PRESERVED_SPECIMEN	C	NHMD1191179				CC_BY_4_0		Rink, H.			2024-07-23 14:39:45	StillImage
Kalmia procumbens (L.) Gift, Kron & P.F.Stevens ex Galasso, Banfi & F.Conti	Loiseleuria procumbens (L.) Desv.	Loiseleuria procumbens		4112697228	NHMD	0d1f9cee-7cb7-4d3a-a8c4-d2ca6edcd23b	e4a6e8a1-4ede-46e3-b2ac-1dce260fdce6	Plantae	Tracheophyta	Magnoliopsida	Ericales	Ericaceae	Kalmia	Kalmia procumbens		SPECIES	GL	N. V.-Grønland. 8: Kangerdlugsuak.		PRESENT		2e7df380-8356-4533-bcb3-5459e23c794e									1936-07-26	26	7	1936	2883015	7601217	PRESERVED_SPECIMEN	C	NHMD723937				CC_BY_4_0		Salomonsen, Finn			2024-07-23 14:39:45	StillImage
Kalmia procumbens (L.) Gift, Kron & P.F.Stevens ex Galasso, Banfi & F.Conti	Loiseleuria procumbens (L.) Desv.	Loiseleuria procumbens		4112704314	NHMD	0d1f9cee-7cb7-4d3a-a8c4-d2ca6edcd23b	ecd1db85-6139-49f9-909a-987a096e0c80	Plantae	Tracheophyta	Magnoliopsida	Ericales	Ericaceae	Kalmia	Kalmia procumbens		SPECIES	GL	Kangerdlugsuak, Sydskrænt ved Lomsóen mellem Mikis Fjord og Watkins Fjord.		PRESENT		2e7df380-8356-4533-bcb3-5459e23c794e									1932-08-22	22	8	1932	2883015	7601217	PRESERVED_SPECIMEN	C	NHMD1191188	458			CC_BY_4_0		Böcher, Tyge			2024-07-23 14:39:45	StillImage
Kalmia procumbens (L.) Gift, Kron & P.F.Stevens ex Galasso, Banfi & F.Conti	Loiseleuria procumbens (L.) Desv.	Loiseleuria procumbens		4112692266	NHMD	0d1f9cee-7cb7-4d3a-a8c4-d2ca6edcd23b	ed5ea904-ca1e-4b64-af06-1c072a9ddcf2	Plantae	Tracheophyta	Magnoliopsida	Ericales	Ericaceae	Kalmia	Kalmia procumbens		SPECIES	GL	Sydøst-Grønland. Danell Fj. Sydside mod Øst, lille Fj.		PRESENT		2e7df380-8356-4533-bcb3-5459e23c794e									1932-09-02	2	9	1932	2883015	7601217	PRESERVED_SPECIMEN	C	NHMD724101	816			CC_BY_4_0		Bøgvad, Richard			2024-07-23 14:39:45	StillImage
Kalmia procumbens (L.) Gift, Kron & P.F.Stevens ex Galasso, Banfi & F.Conti	Loiseleuria procumbens (L.) Desv.	Loiseleuria procumbens		3990387160	NHMD	0d1f9cee-7cb7-4d3a-a8c4-d2ca6edcd23b	f022d631-70d0-4b92-ae71-a0dd839471f7	Plantae	Tracheophyta	Magnoliopsida	Ericales	Ericaceae	Kalmia	Kalmia procumbens		SPECIES	GL	Nanortalik.		PRESENT		2e7df380-8356-4533-bcb3-5459e23c794e									1964-06-28	28	6	1964	2883015	7601217	PRESERVED_SPECIMEN	C	NHMD724049	64-1054			CC_BY_4_0		Hansen et al., Carlo			2024-07-23 14:39:45	StillImage
Kalmia procumbens (L.) Gift, Kron & P.F.Stevens ex Galasso, Banfi & F.Conti	Loiseleuria procumbens (L.) Desv.	Loiseleuria procumbens		4037805050	NHMD	0d1f9cee-7cb7-4d3a-a8c4-d2ca6edcd23b	f0bbccbf-5331-43a7-b771-e60abe228838	Plantae	Tracheophyta	Magnoliopsida	Ericales	Ericaceae	Kalmia	Kalmia procumbens		SPECIES	GL	S. Grønland, ved "Sø S:, Tasiussaq.		PRESENT		2e7df380-8356-4533-bcb3-5459e23c794e									1992-06		6	1992	2883015	7601217	PRESERVED_SPECIMEN	C	NHMD724256				CC_BY_4_0		Fredskild, Bent			2024-07-23 14:39:45	StillImage
Kalmia procumbens (L.) Gift, Kron & P.F.Stevens ex Galasso, Banfi & F.Conti	Loiseleuria procumbens (L.) Desv.	Loiseleuria procumbens		3990404269	NHMD	0d1f9cee-7cb7-4d3a-a8c4-d2ca6edcd23b	f15fb511-e871-4fa5-b659-14a5ce43fcf7	Plantae	Tracheophyta	Magnoliopsida	Ericales	Ericaceae	Kalmia	Kalmia procumbens		SPECIES	GL	Pamiagdluk: Sagsivik.		PRESENT		2e7df380-8356-4533-bcb3-5459e23c794e									1967-07-04	4	7	1967	2883015	7601217	PRESERVED_SPECIMEN	C	NHMD724202	67-836			CC_BY_4_0		Hansen et al., Carlo			2024-07-23 14:39:45	StillImage
Kalmia procumbens (L.) Gift, Kron & P.F.Stevens ex Galasso, Banfi & F.Conti	Loiseleuria procumbens (L.) Desv.	Loiseleuria procumbens		4112704440	NHMD	0d1f9cee-7cb7-4d3a-a8c4-d2ca6edcd23b	f5a20326-9e9d-4132-8bee-9b2a87766231	Plantae	Tracheophyta	Magnoliopsida	Ericales	Ericaceae	Kalmia	Kalmia procumbens		SPECIES	GL	unknown:missing		PRESENT		2e7df380-8356-4533-bcb3-5459e23c794e													2883015	7601217	PRESERVED_SPECIMEN	C	NHMD1191180				CC_BY_4_0		Wormskjold, Morten			2024-07-23 14:39:45	StillImage
Kalmia procumbens (L.) Gift, Kron & P.F.Stevens ex Galasso, Banfi & F.Conti	Loiseleuria procumbens (L.) Desv.	Loiseleuria procumbens		3990399780	NHMD	0d1f9cee-7cb7-4d3a-a8c4-d2ca6edcd23b	f5b8f83e-bcd9-4691-8542-0ecc46a4eb6e	Plantae	Tracheophyta	Magnoliopsida	Ericales	Ericaceae	Kalmia	Kalmia procumbens		SPECIES	GL	Fiskenæsset distr.: Mississippi, head of Bjørnesund.		PRESENT		2e7df380-8356-4533-bcb3-5459e23c794e									1971-07-14	14	7	1971	2883015	7601217	PRESERVED_SPECIMEN	C	NHMD724023	G.B.U. 3153			CC_BY_4_0		Andersen et al., Henrik			2024-07-23 14:39:45	StillImage
Kalmia procumbens (L.) Gift, Kron & P.F.Stevens ex Galasso, Banfi & F.Conti	Loiseleuria procumbens (L.) Desv.	Loiseleuria procumbens		4112704537	NHMD	0d1f9cee-7cb7-4d3a-a8c4-d2ca6edcd23b	fd7e6b46-2eb9-4b93-be1f-c26029c612e3	Plantae	Tracheophyta	Magnoliopsida	Ericales	Ericaceae	Kalmia	Kalmia procumbens		SPECIES	GL	V. Gr. Umanak, Sukkertoppens Distr.		PRESENT		2e7df380-8356-4533-bcb3-5459e23c794e									1885-07-09	9	7	1885	2883015	7601217	PRESERVED_SPECIMEN	C	NHMD723984				CC_BY_4_0		Hansen, S.			2024-07-23 14:39:46	StillImage
Kalmia procumbens (L.) Gift, Kron & P.F.Stevens ex Galasso, Banfi & F.Conti	Loiseleuria procumbens (L.) Desv.	Loiseleuria procumbens		3990385143	NHMD	0d1f9cee-7cb7-4d3a-a8c4-d2ca6edcd23b	0185c362-163b-4ff6-b18e-e7c9bca43014	Plantae	Tracheophyta	Magnoliopsida	Ericales	Ericaceae	Kalmia	Kalmia procumbens		SPECIES	GL	West Greenland. Upernavik.		PRESENT		2e7df380-8356-4533-bcb3-5459e23c794e									1989-07-30	30	7	1989	2883015	7601217	PRESERVED_SPECIMEN	C	NHMD723923				CC_BY_4_0		Hansen, Eric			2024-07-23 14:39:43	StillImage
Kalmia procumbens (L.) Gift, Kron & P.F.Stevens ex Galasso, Banfi & F.Conti	Loiseleuria procumbens (L.) Desv.	Loiseleuria procumbens		3760457256	NHMD	0d1f9cee-7cb7-4d3a-a8c4-d2ca6edcd23b	0557d519-2f75-41f0-9972-e5768226c1e2	Plantae	Tracheophyta	Magnoliopsida	Ericales	Ericaceae	Kalmia	Kalmia procumbens		SPECIES	GL	Itivdleq in Tunugdliarfik Fjord Summit of the nearest hill.		PRESENT		2e7df380-8356-4533-bcb3-5459e23c794e									1953-07-14	14	7	1953	2883015	7601217	PRESERVED_SPECIMEN	C	NHMD724272	2498			CC_BY_4_0		Grøntved,, Johs.			2024-07-23 14:39:43	StillImage
Kalmia procumbens (L.) Gift, Kron & P.F.Stevens ex Galasso, Banfi & F.Conti	Loiseleuria procumbens (L.) Desv.	Loiseleuria procumbens		3990409999	NHMD	0d1f9cee-7cb7-4d3a-a8c4-d2ca6edcd23b	100b752c-9a5c-419d-90a0-d4fe8ac2727e	Plantae	Tracheophyta	Magnoliopsida	Ericales	Ericaceae	Kalmia	Kalmia procumbens		SPECIES	GL	Sydostbugten, Orpigsôq, Igpik.		PRESENT		2e7df380-8356-4533-bcb3-5459e23c794e									1981-07-17	17	7	1981	2883015	7601217	PRESERVED_SPECIMEN	C	NHMD723972	652			CC_BY_4_0		Bay, Christian			2024-07-23 14:39:44	StillImage
Kalmia procumbens (L.) Gift, Kron & P.F.Stevens ex Galasso, Banfi & F.Conti	Loiseleuria procumbens (L.) Desv.	Loiseleuria procumbens		3990400878	NHMD	0d1f9cee-7cb7-4d3a-a8c4-d2ca6edcd23b	1759d748-401f-4576-94f6-0c1bb168c0c0	Plantae	Tracheophyta	Magnoliopsida	Ericales	Ericaceae	Kalmia	Kalmia procumbens		SPECIES	GL	Ûnartoq Fjord.		PRESENT		2e7df380-8356-4533-bcb3-5459e23c794e									1962-08-15	15	8	1962	2883015	7601217	PRESERVED_SPECIMEN	C	NHMD724087	1907			CC_BY_4_0		Hansen et al., Kjeld			2024-07-23 14:39:44	StillImage
Kalmia procumbens (L.) Gift, Kron & P.F.Stevens ex Galasso, Banfi & F.Conti	Loiseleuria procumbens (L.) Desv.	Loiseleuria procumbens		3990388649	NHMD	0d1f9cee-7cb7-4d3a-a8c4-d2ca6edcd23b	1d3fc186-5fe0-4dc2-b369-c9d0ac1c6b65	Plantae	Tracheophyta	Magnoliopsida	Ericales	Ericaceae	Kalmia	Kalmia procumbens		SPECIES	GL	Nûgssuaq, Umiartorfik.		PRESENT		2e7df380-8356-4533-bcb3-5459e23c794e									1948-07-28	28	7	1948	2883015	7601217	PRESERVED_SPECIMEN	C	NHMD723872	2320			CC_BY_4_0		Jakobsen, Knud			2024-07-23 14:39:44	StillImage
Kalmia procumbens (L.) Gift, Kron & P.F.Stevens ex Galasso, Banfi & F.Conti	Loiseleuria procumbens (L.) Desv.	Loiseleuria procumbens		3990388634	NHMD	0d1f9cee-7cb7-4d3a-a8c4-d2ca6edcd23b	1f656e0e-7302-4239-a59f-dc3c8c9be5f2	Plantae	Tracheophyta	Magnoliopsida	Ericales	Ericaceae	Kalmia	Kalmia procumbens		SPECIES	GL	Augpilagtoq.		PRESENT		2e7df380-8356-4533-bcb3-5459e23c794e									1966-07-23	23	7	1966	2883015	7601217	PRESERVED_SPECIMEN	C	NHMD724055	66-2741			CC_BY_4_0		Gravesen et al., Palle			2024-07-23 14:39:44	StillImage
Kalmia procumbens (L.) Gift, Kron & P.F.Stevens ex Galasso, Banfi & F.Conti	Loiseleuria procumbens (L.) Desv.	Loiseleuria procumbens		4112675702	NHMD	0d1f9cee-7cb7-4d3a-a8c4-d2ca6edcd23b	21cdfdc6-efd7-4ac8-8d76-311abdc0f5c1	Plantae	Tracheophyta	Magnoliopsida	Ericales	Ericaceae	Kalmia	Kalmia procumbens		SPECIES	GL	Kangerdluarssuk Kingua.		PRESENT		2e7df380-8356-4533-bcb3-5459e23c794e									1887-07-28	28	7	1887	2883015	7601217	PRESERVED_SPECIMEN	C	NHMD1191202				CC_BY_4_0		Ryders Expedition			2024-07-23 14:39:44	StillImage
Kalmia procumbens (L.) Gift, Kron & P.F.Stevens ex Galasso, Banfi & F.Conti	Loiseleuria procumbens (L.) Desv.	Loiseleuria procumbens		3990406453	NHMD	0d1f9cee-7cb7-4d3a-a8c4-d2ca6edcd23b	26596da1-a989-4755-8eb8-415c3fecbc0f	Plantae	Tracheophyta	Magnoliopsida	Ericales	Ericaceae	Kalmia	Kalmia procumbens		SPECIES	GL	Disko, Godhavn, Arctic Station.		PRESENT		2e7df380-8356-4533-bcb3-5459e23c794e									1986-06-21	21	6	1986	2883015	7601217	PRESERVED_SPECIMEN	C	NHMD723871	86-69			CC_BY_4_0		Dalgaard, Vilhelm			2024-07-23 14:39:44	StillImage
Kalmia procumbens (L.) Gift, Kron & P.F.Stevens ex Galasso, Banfi & F.Conti	Loiseleuria procumbens (L.) Desv.	Loiseleuria procumbens		3990396801	NHMD	0d1f9cee-7cb7-4d3a-a8c4-d2ca6edcd23b	32b60229-a43b-4d3b-b40b-12d9eacebd23	Plantae	Tracheophyta	Magnoliopsida	Ericales	Ericaceae	Kalmia	Kalmia procumbens		SPECIES	GL	Groenlandia occidentalis: Nigerdleq.		PRESENT		2e7df380-8356-4533-bcb3-5459e23c794e									1966-06-24	24	6	1966	2883015	7601217	PRESERVED_SPECIMEN	C	NHMD797000	438			CC_BY_4_0		Jørgensen et al., Lise			2024-07-23 14:39:44	StillImage
Kalmia procumbens (L.) Gift, Kron & P.F.Stevens ex Galasso, Banfi & F.Conti	Loiseleuria procumbens (L.) Desv.	Loiseleuria procumbens		3990402229	NHMD	0d1f9cee-7cb7-4d3a-a8c4-d2ca6edcd23b	3636a08b-5df2-4f72-8a42-a8806459a88b	Plantae	Tracheophyta	Magnoliopsida	Ericales	Ericaceae	Kalmia	Kalmia procumbens		SPECIES	GL	Disko, Alákariaq.		PRESENT		2e7df380-8356-4533-bcb3-5459e23c794e									1981-08-07	7	8	1981	2883015	7601217	PRESERVED_SPECIMEN	C	NHMD723868	3138			CC_BY_4_0		Feilberg, Jon			2024-07-23 14:39:44	StillImage
Kalmia procumbens (L.) Gift, Kron & P.F.Stevens ex Galasso, Banfi & F.Conti	Loiseleuria procumbens (L.) Desv.	Loiseleuria procumbens		3990382371	NHMD	0d1f9cee-7cb7-4d3a-a8c4-d2ca6edcd23b	44d144d0-99d6-40bd-a24d-e0d16c37428c	Plantae	Tracheophyta	Magnoliopsida	Ericales	Ericaceae	Kalmia	Kalmia procumbens		SPECIES	GL	Disko, Flakkerhuk, E of Gule Ryg.		PRESENT		2e7df380-8356-4533-bcb3-5459e23c794e									1981-08-17	17	8	1981	2883015	7601217	PRESERVED_SPECIMEN	C	NHMD723917	1990			CC_BY_4_0		Møller, Minna			2024-07-23 14:39:44	StillImage
Kalmia procumbens (L.) Gift, Kron & P.F.Stevens ex Galasso, Banfi & F.Conti	Loiseleuria procumbens (L.) Desv.	Loiseleuria procumbens		3990380294	NHMD	0d1f9cee-7cb7-4d3a-a8c4-d2ca6edcd23b	482df5f9-660c-448f-a7af-04b982f37f2c	Plantae	Tracheophyta	Magnoliopsida	Ericales	Ericaceae	Kalmia	Kalmia procumbens		SPECIES	GL	West Greenland. Nordre Strømfjord, Alàngupaluk, SE of.		PRESENT		2e7df380-8356-4533-bcb3-5459e23c794e									1988-07-04	4	7	1988	2883015	7601217	PRESERVED_SPECIMEN	C	NHMD723961	88-96			CC_BY_4_0		Fredskild et al., Bent			2024-07-23 14:39:44	StillImage
Kalmia procumbens (L.) Gift, Kron & P.F.Stevens ex Galasso, Banfi & F.Conti	Loiseleuria procumbens (L.) Desv.	Loiseleuria procumbens		4037787136	NHMD	0d1f9cee-7cb7-4d3a-a8c4-d2ca6edcd23b	48c217a1-3865-4823-a89a-3e8eb1f3c0ba	Plantae	Tracheophyta	Magnoliopsida	Ericales	Ericaceae	Kalmia	Kalmia procumbens		SPECIES	GL	Fiskenæsset / Qeqertarssuatsiaq.		PRESENT		2e7df380-8356-4533-bcb3-5459e23c794e									1993-08-02	2	8	1993	2883015	7601217	PRESERVED_SPECIMEN	C	NHMD724108				CC_BY_4_0		Hansen, Eric			2024-07-23 14:39:44	StillImage
Kalmia procumbens (L.) Gift, Kron & P.F.Stevens ex Galasso, Banfi & F.Conti	Loiseleuria procumbens (L.) Desv.	Loiseleuria procumbens		4112685336	NHMD	0d1f9cee-7cb7-4d3a-a8c4-d2ca6edcd23b	4fe692f1-601b-4858-a309-4eef10146e30	Plantae	Tracheophyta	Magnoliopsida	Ericales	Ericaceae	Kalmia	Kalmia procumbens		SPECIES	GL	Sydøst-Grønland. Adingat. Ikerasausak.		PRESENT		2e7df380-8356-4533-bcb3-5459e23c794e									1933-08-01	1	8	1933	2883015	7601217	PRESERVED_SPECIMEN	C	NHMD1191192	62			CC_BY_4_0		Jørgensen, M.			2024-07-23 14:39:44	StillImage
Kalmia procumbens (L.) Gift, Kron & P.F.Stevens ex Galasso, Banfi & F.Conti	Loiseleuria procumbens (L.) Desv.	Loiseleuria procumbens		3760462335	NHMD	0d1f9cee-7cb7-4d3a-a8c4-d2ca6edcd23b	504a4d7b-7f9f-4711-acd1-38ca3d4c1b16	Plantae	Tracheophyta	Magnoliopsida	Ericales	Ericaceae	Kalmia	Kalmia procumbens		SPECIES	GL	Nunasarnausak Kangerdluarssuk.		PRESENT		2e7df380-8356-4533-bcb3-5459e23c794e									1899			1899	2883015	7601217	PRESERVED_SPECIMEN	C	NHMD724270				CC_BY_4_0		Flink,, G.			2024-07-23 14:39:44	StillImage
Kalmia procumbens (L.) Gift, Kron & P.F.Stevens ex Galasso, Banfi & F.Conti	Loiseleuria procumbens (L.) Desv.	Loiseleuria procumbens		4112684383	NHMD	0d1f9cee-7cb7-4d3a-a8c4-d2ca6edcd23b	57a45bbb-7030-4b86-aa66-9db464b91148	Plantae	Tracheophyta	Magnoliopsida	Ericales	Ericaceae	Kalmia	Kalmia procumbens		SPECIES	GL	Toppen af Tasiusak Fjeld.		PRESENT		2e7df380-8356-4533-bcb3-5459e23c794e									1887-07-04	4	7	1887	2883015	7601217	PRESERVED_SPECIMEN	C	NHMD723934				CC_BY_4_0		Ryders Expedition			2024-07-23 14:39:44	StillImage
Kalmia procumbens (L.) Gift, Kron & P.F.Stevens ex Galasso, Banfi & F.Conti	Loiseleuria procumbens (L.) Desv.	Loiseleuria procumbens		3760468005	NHMD	0d1f9cee-7cb7-4d3a-a8c4-d2ca6edcd23b	57f1a714-774a-4b1b-877d-f4d049d0682c	Plantae	Tracheophyta	Magnoliopsida	Ericales	Ericaceae	Kalmia	Kalmia procumbens		SPECIES	GL	South Greenland. The Land Between the Glaciers"."		PRESENT		2e7df380-8356-4533-bcb3-5459e23c794e									1978-07-20	20	7	1978	2883015	7601217	PRESERVED_SPECIMEN	C	NHMD724267	1978-349			CC_BY_4_0		Arnklit,, Folmer			2024-07-23 14:39:44	StillImage
Kalmia procumbens (L.) Gift, Kron & P.F.Stevens ex Galasso, Banfi & F.Conti	Loiseleuria procumbens (L.) Desv.	Loiseleuria procumbens		4037796329	NHMD	0d1f9cee-7cb7-4d3a-a8c4-d2ca6edcd23b	5975457d-3199-4288-8e40-97bf2e9246be	Plantae	Tracheophyta	Magnoliopsida	Ericales	Ericaceae	Kalmia	Kalmia procumbens		SPECIES	GL	West Greenland. Maniitsoq.		PRESENT		2e7df380-8356-4533-bcb3-5459e23c794e									1991-07-09	9	7	1991	2883015	7601217	PRESERVED_SPECIMEN	C	NHMD723978				CC_BY_4_0		Hansen, Eric			2024-07-23 14:39:44	StillImage
Kalmia procumbens (L.) Gift, Kron & P.F.Stevens ex Galasso, Banfi & F.Conti	Loiseleuria procumbens (L.) Desv.	Loiseleuria procumbens		3990400246	NHMD	0d1f9cee-7cb7-4d3a-a8c4-d2ca6edcd23b	612017ee-e2a1-4413-9940-a7fc1af7a38d	Plantae	Tracheophyta	Magnoliopsida	Ericales	Ericaceae	Kalmia	Kalmia procumbens		SPECIES	GL	Arveprinsens Ejland, southernmost point.		PRESENT		2e7df380-8356-4533-bcb3-5459e23c794e									1981-07-24	24	7	1981	2883015	7601217	PRESERVED_SPECIMEN	C	NHMD723863	2642			CC_BY_4_0		Feilberg, Jon			2024-07-23 14:39:44	StillImage
Kalmia procumbens (L.) Gift, Kron & P.F.Stevens ex Galasso, Banfi & F.Conti	Loiseleuria procumbens (L.) Desv.	Loiseleuria procumbens		3990405155	NHMD	0d1f9cee-7cb7-4d3a-a8c4-d2ca6edcd23b	737986c3-383e-4526-8215-6c35e3d80687	Plantae	Tracheophyta	Magnoliopsida	Ericales	Ericaceae	Kalmia	Kalmia procumbens		SPECIES	GL	Fiskenæsset distr.: Perserajôrssuaq, 5 km west of the mountain.		PRESENT		2e7df380-8356-4533-bcb3-5459e23c794e									1971-07-22	22	7	1971	2883015	7601217	PRESERVED_SPECIMEN	C	NHMD724026	G.B.U. 3342			CC_BY_4_0		Andersen et al., Henrik			2024-07-23 14:39:45	StillImage
Kalmia procumbens (L.) Gift, Kron & P.F.Stevens ex Galasso, Banfi & F.Conti	Loiseleuria procumbens (L.) Desv.	Loiseleuria procumbens		3760456572	NHMD	0d1f9cee-7cb7-4d3a-a8c4-d2ca6edcd23b	76e88628-8791-4ff7-8fa4-8336565247e7	Plantae	Tracheophyta	Magnoliopsida	Ericales	Ericaceae	Kalmia	Kalmia procumbens		SPECIES	GL	West-Greenland. Bunden af Kangerdluarssuk.		PRESENT		2e7df380-8356-4533-bcb3-5459e23c794e									1955-07-18	18	7	1955	2883015	7601217	PRESERVED_SPECIMEN	C	NHMD724261				CC_BY_4_0		Andersen,, H.			2024-07-23 14:39:45	StillImage
Kalmia procumbens (L.) Gift, Kron & P.F.Stevens ex Galasso, Banfi & F.Conti	Loiseleuria procumbens (L.) Desv.	Loiseleuria procumbens		3760457789	NHMD	0d1f9cee-7cb7-4d3a-a8c4-d2ca6edcd23b	7c3d7f29-1b1b-4545-b97e-f2842cc02f44	Plantae	Tracheophyta	Magnoliopsida	Ericales	Ericaceae	Kalmia	Kalmia procumbens		SPECIES	GL	Amitsuarssuk.		PRESENT		2e7df380-8356-4533-bcb3-5459e23c794e									1967-08-05	5	8	1967	2883015	7601217	PRESERVED_SPECIMEN	C	NHMD724286	67-1961			CC_BY_4_0		Hansen,, Carlo			2024-07-23 14:39:45	StillImage
Kalmia procumbens (L.) Gift, Kron & P.F.Stevens ex Galasso, Banfi & F.Conti	Loiseleuria procumbens (L.) Desv.	Loiseleuria procumbens		3990397799	NHMD	0d1f9cee-7cb7-4d3a-a8c4-d2ca6edcd23b	7f5242cd-8c33-444f-98c8-aa4da1ddb68d	Plantae	Tracheophyta	Magnoliopsida	Ericales	Ericaceae	Kalmia	Kalmia procumbens		SPECIES	GL	Ved "Sølejren". Pamiagdluk, Anordliuitsoq.		PRESENT		2e7df380-8356-4533-bcb3-5459e23c794e													2883015	7601217	PRESERVED_SPECIMEN	C	NHMD724189				CC_BY_4_0		Just, Jean			2024-07-23 14:39:45	StillImage
Kalmia procumbens (L.) Gift, Kron & P.F.Stevens ex Galasso, Banfi & F.Conti	Loiseleuria procumbens (L.) Desv.	Loiseleuria procumbens		3990390050	NHMD	0d1f9cee-7cb7-4d3a-a8c4-d2ca6edcd23b	849946b1-7f94-4976-a441-957a8fcf4e0a	Plantae	Tracheophyta	Magnoliopsida	Ericales	Ericaceae	Kalmia	Kalmia procumbens		SPECIES	GL	Tasersuak (Klavshavn). Jakobshavn Distr.		PRESENT		2e7df380-8356-4533-bcb3-5459e23c794e									1902			1902	2883015	7601217	PRESERVED_SPECIMEN	C	NHMD723944	12			CC_BY_4_0		Engell, M.C.			2024-07-23 14:39:45	StillImage
Kalmia procumbens (L.) Gift, Kron & P.F.Stevens ex Galasso, Banfi & F.Conti	Loiseleuria procumbens (L.) Desv.	Loiseleuria procumbens		4037797740	NHMD	0d1f9cee-7cb7-4d3a-a8c4-d2ca6edcd23b	86d32ed8-99c5-4877-beaa-f6d06a723ce6	Plantae	Tracheophyta	Magnoliopsida	Ericales	Ericaceae	Kalmia	Kalmia procumbens		SPECIES	GL	SE Greenland. Skjoldungen, Qôrnoq.		PRESENT		2e7df380-8356-4533-bcb3-5459e23c794e									1991-08-01	1	8	1991	2883015	7601217	PRESERVED_SPECIMEN	C	NHMD723843	1			CC_BY_4_0		Bay, Christian			2024-07-23 14:39:45	StillImage
Kalmia procumbens (L.) Gift, Kron & P.F.Stevens ex Galasso, Banfi & F.Conti	Loiseleuria procumbens (L.) Desv.	Loiseleuria procumbens		3990393258	NHMD	0d1f9cee-7cb7-4d3a-a8c4-d2ca6edcd23b	9414ecce-69bf-4492-9782-9b0dee5e47aa	Plantae	Tracheophyta	Magnoliopsida	Ericales	Ericaceae	Kalmia	Kalmia procumbens		SPECIES	GL	Valley E. of Eqaluit.		PRESENT		2e7df380-8356-4533-bcb3-5459e23c794e									1968-07-17	17	7	1968	2883015	7601217	PRESERVED_SPECIMEN	C	NHMD724062	68-726			CC_BY_4_0		Øllgaard, Benjamin			2024-07-23 14:39:45	StillImage
Kalmia procumbens (L.) Gift, Kron & P.F.Stevens ex Galasso, Banfi & F.Conti	Azalea procumbens L.	Azalea procumbens		4112685189	NHMD	0d1f9cee-7cb7-4d3a-a8c4-d2ca6edcd23b	95f7506f-31ae-406b-ada1-5d5d116b008a	Plantae	Tracheophyta	Magnoliopsida	Ericales	Ericaceae	Kalmia	Kalmia procumbens		SPECIES	GL	In locis irrigatis Nennese.		PRESENT		2e7df380-8356-4533-bcb3-5459e23c794e									1829-05		5	1829	2883017	7601217	PRESERVED_SPECIMEN	C	NHMD723825				CC_BY_4_0		Prikket, J.			2024-07-23 14:39:45	StillImage
Kalmia procumbens (L.) Gift, Kron & P.F.Stevens ex Galasso, Banfi & F.Conti	Loiseleuria procumbens (L.) Desv.	Loiseleuria procumbens		3990375479	NHMD	0d1f9cee-7cb7-4d3a-a8c4-d2ca6edcd23b	97e42aff-5f56-4bed-91e7-95071425084d	Plantae	Tracheophyta	Magnoliopsida	Ericales	Ericaceae	Kalmia	Kalmia procumbens		SPECIES	GL	Groenlandia meridionalis: Dyrnæs.		PRESENT		2e7df380-8356-4533-bcb3-5459e23c794e									1963-07		7	1963	2883015	7601217	PRESERVED_SPECIMEN	C	NHMD724041	242			CC_BY_4_0		Damsholt et al., Kell			2024-07-23 14:39:45	StillImage
Kalmia procumbens (L.) Gift, Kron & P.F.Stevens ex Galasso, Banfi & F.Conti	Loiseleuria procumbens (L.) Desv.	Loiseleuria procumbens		3990397032	NHMD	0d1f9cee-7cb7-4d3a-a8c4-d2ca6edcd23b	98210ab9-d00a-4892-a99b-42d2b40408d7	Plantae	Tracheophyta	Magnoliopsida	Ericales	Ericaceae	Kalmia	Kalmia procumbens		SPECIES	GL	Groenl. orient. Avatdlerssuaq ø.n.ø. Kap Farvel.		PRESENT		2e7df380-8356-4533-bcb3-5459e23c794e									1950-08-21	21	8	1950	2883015	7601217	PRESERVED_SPECIMEN	C	NHMD724190				CC_BY_4_0		Rump, M.			2024-07-23 14:39:45	StillImage
Kalmia procumbens (L.) Gift, Kron & P.F.Stevens ex Galasso, Banfi & F.Conti	Loiseleuria procumbens (L.) Desv.	Loiseleuria procumbens		3990398380	NHMD	0d1f9cee-7cb7-4d3a-a8c4-d2ca6edcd23b	9d4b054a-d7e1-437b-a8dc-4a82d817969c	Plantae	Tracheophyta	Magnoliopsida	Ericales	Ericaceae	Kalmia	Kalmia procumbens		SPECIES	GL	Ikertôq, east of Akuliaruseq.		PRESENT		2e7df380-8356-4533-bcb3-5459e23c794e									1978-07-24	24	7	1978	2883015	7601217	PRESERVED_SPECIMEN	C	NHMD723951	G.B.U. 78-1559			CC_BY_4_0		Bay et al., Christian			2024-07-23 14:39:45	StillImage
Kalmia procumbens (L.) Gift, Kron & P.F.Stevens ex Galasso, Banfi & F.Conti	Azalea procumbens L.	Azalea procumbens		3990409085	NHMD	0d1f9cee-7cb7-4d3a-a8c4-d2ca6edcd23b	abbd74db-00f2-4804-b40d-14b69e903313	Plantae	Tracheophyta	Magnoliopsida	Ericales	Ericaceae	Kalmia	Kalmia procumbens		SPECIES	GL	Kekertarsuit, Munding af Nordre Strømfjord.		PRESENT		2e7df380-8356-4533-bcb3-5459e23c794e									1879-07-05	5	7	1879	2883017	7601217	PRESERVED_SPECIMEN	C	NHMD723949				CC_BY_4_0		Kornerup, A.			2024-07-23 14:39:45	StillImage
Kalmia procumbens (L.) Gift, Kron & P.F.Stevens ex Galasso, Banfi & F.Conti	Azalea procumbens L.	Azalea procumbens		4112694592	NHMD	0d1f9cee-7cb7-4d3a-a8c4-d2ca6edcd23b	ae63ea9e-d64a-4b6c-b6f7-8ac490228fa6	Plantae	Tracheophyta	Magnoliopsida	Ericales	Ericaceae	Kalmia	Kalmia procumbens		SPECIES	GL	In locis irrigatis per latera alpium Sydost-Bugten. Distr. Colon. Christh.		PRESENT		2e7df380-8356-4533-bcb3-5459e23c794e									1835-09		9	1835	2883017	7601217	PRESERVED_SPECIMEN	C	NHMD1191178				CC_BY_4_0		Vahl, J.			2024-07-23 14:39:45	StillImage
Kalmia procumbens (L.) Gift, Kron & P.F.Stevens ex Galasso, Banfi & F.Conti	Loiseleuria procumbens (L.) Desv.	Loiseleuria procumbens		3990392000	NHMD	0d1f9cee-7cb7-4d3a-a8c4-d2ca6edcd23b	b23b1cdb-4745-4dac-b101-8d3ad1b291bd	Plantae	Tracheophyta	Magnoliopsida	Ericales	Ericaceae	Kalmia	Kalmia procumbens		SPECIES	GL	Pâkitsoq, Berggrens Havn.		PRESENT		2e7df380-8356-4533-bcb3-5459e23c794e									1981-07-26	26	7	1981	2883015	7601217	PRESERVED_SPECIMEN	C	NHMD723916	2734			CC_BY_4_0		Feilberg, Jon			2024-07-23 14:39:45	StillImage
Kalmia procumbens (L.) Gift, Kron & P.F.Stevens ex Galasso, Banfi & F.Conti	Loiseleuria procumbens (L.) Desv.	Loiseleuria procumbens		4037802502	NHMD	0d1f9cee-7cb7-4d3a-a8c4-d2ca6edcd23b	c22c4d7f-ecaf-450d-96d6-4ec780776605	Plantae	Tracheophyta	Magnoliopsida	Ericales	Ericaceae	Kalmia	Kalmia procumbens		SPECIES	GL	West Greenland. Arveprinsens Ejland, Vaskebugt.		PRESENT		2e7df380-8356-4533-bcb3-5459e23c794e									1985-08-14	14	8	1985	2883015	7601217	PRESERVED_SPECIMEN	C	NHMD723875	85-428			CC_BY_4_0		Wind, Peter			2024-07-23 14:39:45	StillImage
Kalmia procumbens (L.) Gift, Kron & P.F.Stevens ex Galasso, Banfi & F.Conti	Loiseleuria procumbens (L.) Desv.	Loiseleuria procumbens		3990394172	NHMD	0d1f9cee-7cb7-4d3a-a8c4-d2ca6edcd23b	cae10f76-c45a-455b-9f6e-9cd16957754b	Plantae	Tracheophyta	Magnoliopsida	Ericales	Ericaceae	Kalmia	Kalmia procumbens		SPECIES	GL	West Greenland. Arfersiorfikfjord Tunertoq.		PRESENT		2e7df380-8356-4533-bcb3-5459e23c794e									1961-07-19	19	7	1961	2883015	7601217	PRESERVED_SPECIMEN	C	NHMD723948	55			CC_BY_4_0		Böcher et al., T.W.			2024-07-23 14:39:45	StillImage
Kalmia procumbens (L.) Gift, Kron & P.F.Stevens ex Galasso, Banfi & F.Conti	Loiseleuria procumbens (L.) Desv.	Loiseleuria procumbens		4037804788	NHMD	0d1f9cee-7cb7-4d3a-a8c4-d2ca6edcd23b	db1a380b-0e60-4dd9-81b4-a151863b3d11	Plantae	Tracheophyta	Magnoliopsida	Ericales	Ericaceae	Kalmia	Kalmia procumbens		SPECIES	GL	SE Greenland, Kagssortôq.		PRESENT		2e7df380-8356-4533-bcb3-5459e23c794e									1987-07-20	20	7	1987	2883015	7601217	PRESERVED_SPECIMEN	C	NHMD723813				CC_BY_4_0		Andersson, Hauge			2024-07-23 14:39:46	StillImage
Kalmia procumbens (L.) Gift, Kron & P.F.Stevens ex Galasso, Banfi & F.Conti	Loiseleuria procumbens (L.) Desv.	Loiseleuria procumbens		3990393095	NHMD	0d1f9cee-7cb7-4d3a-a8c4-d2ca6edcd23b	e03cef0c-b4b4-4ec5-8d17-7935696cd3b7	Plantae	Tracheophyta	Magnoliopsida	Ericales	Ericaceae	Kalmia	Kalmia procumbens		SPECIES	GL	Jameson Land, Jyllandselv, 3 km west of.		PRESENT		2e7df380-8356-4533-bcb3-5459e23c794e									1983-08-10	10	8	1983	2883015	7601217	PRESERVED_SPECIMEN	C	NHMD723887	83-331			CC_BY_4_0		Bay et al., Christian			2024-07-23 14:39:46	StillImage
Kalmia procumbens (L.) Gift, Kron & P.F.Stevens ex Galasso, Banfi & F.Conti	Loiseleuria procumbens (L.) Desv.	Loiseleuria procumbens		3990405686	NHMD	0d1f9cee-7cb7-4d3a-a8c4-d2ca6edcd23b	e1b30db1-2bb2-4caa-910b-ab8c968374b2	Plantae	Tracheophyta	Magnoliopsida	Ericales	Ericaceae	Kalmia	Kalmia procumbens		SPECIES	GL	Angmagssalik distr.: Tasílâlik.		PRESENT		2e7df380-8356-4533-bcb3-5459e23c794e									1969-08-01	1	8	1969	2883015	7601217	PRESERVED_SPECIMEN	C	NHMD723836	69-3014			CC_BY_4_0		Kliim-Nielsen, Lars			2024-07-23 14:39:46	StillImage
Kalmia procumbens (L.) Gift, Kron & P.F.Stevens ex Galasso, Banfi & F.Conti	Loiseleuria procumbens (L.) Desv.	Loiseleuria procumbens		3990376665	NHMD	0d1f9cee-7cb7-4d3a-a8c4-d2ca6edcd23b	e618f21f-2846-436b-b105-0ff399acffab	Plantae	Tracheophyta	Magnoliopsida	Ericales	Ericaceae	Kalmia	Kalmia procumbens		SPECIES	GL	NW Greenland. Upernavik distr., Kraulshavn.		PRESENT		2e7df380-8356-4533-bcb3-5459e23c794e									1947-07-12	12	7	1947	2883015	7601217	PRESERVED_SPECIMEN	C	NHMD723930	9439			CC_BY_4_0		Worms, U.			2024-07-23 14:39:46	StillImage
Kalmia procumbens (L.) Gift, Kron & P.F.Stevens ex Galasso, Banfi & F.Conti	Loiseleuria procumbens (L.) Desv.	Loiseleuria procumbens		4112704486	NHMD	0d1f9cee-7cb7-4d3a-a8c4-d2ca6edcd23b	f8b88709-ab79-446a-ae2b-b309ce8d64d4	Plantae	Tracheophyta	Magnoliopsida	Ericales	Ericaceae	Kalmia	Kalmia procumbens		SPECIES	GL	Groenlandiam orientalem. Itivdtsalek.		PRESENT		2e7df380-8356-4533-bcb3-5459e23c794e									1899-07-13	13	7	1899	2883015	7601217	PRESERVED_SPECIMEN	C	NHMD723908				CC_BY_4_0		Kruuse, C.			2024-07-23 14:39:46	StillImage
Kalmia procumbens (L.) Gift, Kron & P.F.Stevens ex Galasso, Banfi & F.Conti	Loiseleuria procumbens (L.) Desv.	Loiseleuria procumbens		3990377937	NHMD	0d1f9cee-7cb7-4d3a-a8c4-d2ca6edcd23b	fc67978e-3429-46d1-a3fc-2bb9728799d8	Plantae	Tracheophyta	Magnoliopsida	Ericales	Ericaceae	Kalmia	Kalmia procumbens		SPECIES	GL	NW Greenland. Kûk.		PRESENT		2e7df380-8356-4533-bcb3-5459e23c794e									1948-06-26	26	6	1948	2883015	7601217	PRESERVED_SPECIMEN	C	NHMD723929	9440			CC_BY_4_0		Worms, U.			2024-07-23 14:39:46	StillImage
Kalmia procumbens (L.) Gift, Kron & P.F.Stevens ex Galasso, Banfi & F.Conti	Loiseleuria procumbens (L.) Desv.	Loiseleuria procumbens		3990405866	NHMD	0d1f9cee-7cb7-4d3a-a8c4-d2ca6edcd23b	fd3bddb4-1f44-48cd-9f6f-c291fbead225	Plantae	Tracheophyta	Magnoliopsida	Ericales	Ericaceae	Kalmia	Kalmia procumbens		SPECIES	GL	Maukarneq.		PRESENT		2e7df380-8356-4533-bcb3-5459e23c794e									1964-08-08	8	8	1964	2883015	7601217	PRESERVED_SPECIMEN	C	NHMD724050	64-440			CC_BY_4_0		Hansen et al., Carlo			2024-07-23 14:39:46	StillImage
Kalmia procumbens (L.) Gift, Kron & P.F.Stevens ex Galasso, Banfi & F.Conti	Loiseleuria procumbens (L.) Desv.	Loiseleuria procumbens (L.) Desv.	(L.) Desv.	1929978478	NY	d415c253-4d61-4459-9d25-4015b9084fb0	9c90117c-1d89-4b8b-bc60-6dd5e631db1d	Plantae	Tracheophyta	Magnoliopsida	Ericales	Ericaceae	Kalmia	Kalmia procumbens		SPECIES	GL	Kangerdluk		PRESENT		ae447c50-b8a8-11d8-92a4-b8a03c50a862	60.22	-44.32							1966-07-10	10	7	1966	2883015	7601217	PRESERVED_SPECIMEN	NY	2535769	66-1305			CC0_1_0	The New York Botanical Garden	P. Gravesen			2024-10-25 05:58:50	StillImage	MODIFIED_DATE_INVALID;GEODETIC_DATUM_ASSUMED_WGS84
Kalmia procumbens (L.) Gift, Kron & P.F.Stevens ex Galasso, Banfi & F.Conti	Loiseleuria procumbens (L.) Desv.	Loiseleuria procumbens (L.) Desv.	(L.) Desv.	1930572379	NY	d415c253-4d61-4459-9d25-4015b9084fb0	c668e791-d3be-442f-a86c-85ef87f5f079	Plantae	Tracheophyta	Magnoliopsida	Ericales	Ericaceae	Kalmia	Kalmia procumbens		SPECIES	GL	Takissoq		PRESENT		ae447c50-b8a8-11d8-92a4-b8a03c50a862									1932-07-17	17	7	1932	2883015	7601217	PRESERVED_SPECIMEN	NY	2535746	193			CC0_1_0	The New York Botanical Garden	R. Bøgvad			2024-10-25 05:59:09	StillImage	MODIFIED_DATE_INVALID
Kalmia procumbens (L.) Gift, Kron & P.F.Stevens ex Galasso, Banfi & F.Conti	Loiseleuria procumbens (L.) Desv.	Loiseleuria procumbens		2807568770	PRC	cd096ec0-a8a0-4c65-92cc-48b00fb934ce	90555c57-3aa9-4cee-a7ab-968f918c3a14	Plantae	Tracheophyta	Magnoliopsida	Ericales	Ericaceae	Kalmia	Kalmia procumbens		SPECIES	GL	Nanortalik.	Kujalleq	PRESENT		3c6ad080-bdbe-11da-ac59-b8a03c50a862	60.15	-45.25							1964-06-28	28	6	1964	2883015	7601217	PRESERVED_SPECIMEN	TEX	00482229		Holmen, Kjeld		CC0_1_0		Carlo Hansen;Peter Milan Petersen;Tem Smitinand			2024-11-19 10:55:14	StillImage	GEODETIC_DATUM_ASSUMED_WGS84;CONTINENT_COORDINATE_MISMATCH;CONTINENT_COUNTRY_MISMATCH;INSTITUTION_MATCH_NONE
Kalmia procumbens (L.) Gift, Kron & P.F.Stevens ex Galasso, Banfi & F.Conti	Loiseleuria procumbens (L.) Desv.	Loiseleuria procumbens (L.) Desv.	(L.) Desv.	686192680	Acadia University	e8a25a42-f125-476c-8554-3ec21cd51a84	ACAD:63959	Plantae	Tracheophyta	Magnoliopsida	Ericales	Ericaceae	Kalmia	Kalmia procumbens		SPECIES	GL	Nigerdleq		PRESENT		6491ad8c-8e49-4bd4-a089-0ddb3bbe0890	49.3333	-62.0667							1966-06-24	24	6	1966	2883015	7601217	PRESERVED_SPECIMEN	ACAD	68855				CC0_1_0	Acadia University	Jorgensen, LB; Larsson, S			2024-01-25 01:37:02	StillImage	COUNTRY_COORDINATE_MISMATCH;GEODETIC_DATUM_ASSUMED_WGS84;GEODETIC_DATUM_INVALID;TAXON_MATCH_TAXON_ID_IGNORED;INSTITUTION_MATCH_FUZZY;COLLECTION_MATCH_FUZZY
Kalmia procumbens (L.) Gift, Kron & P.F.Stevens ex Galasso, Banfi & F.Conti	Loiseleuria procumbens (L.) Desv.	Loiseleuria procumbens (L.) Desv.	(L.) Desv.	686192679	Acadia University	e8a25a42-f125-476c-8554-3ec21cd51a84	ACAD:63958	Plantae	Tracheophyta	Magnoliopsida	Ericales	Ericaceae	Kalmia	Kalmia procumbens		SPECIES	GL	Nigerdleq		PRESENT		6491ad8c-8e49-4bd4-a089-0ddb3bbe0890	49.3333	-62.0667							1966-06-21	21	6	1966	2883015	7601217	PRESERVED_SPECIMEN	ACAD	68705				CC0_1_0	Acadia University	Jorgensen, LB; Larsson, S			2024-01-25 01:37:02	StillImage	COUNTRY_COORDINATE_MISMATCH;GEODETIC_DATUM_ASSUMED_WGS84;GEODETIC_DATUM_INVALID;TAXON_MATCH_TAXON_ID_IGNORED;INSTITUTION_MATCH_FUZZY;COLLECTION_MATCH_FUZZY
Kalmia procumbens (L.) Gift, Kron & P.F.Stevens ex Galasso, Banfi & F.Conti	Loiseleuria procumbens (L.) Desv.	Loiseleuria procumbens (L.) Desv.	(L.) Desv.	686192678	Acadia University	e8a25a42-f125-476c-8554-3ec21cd51a84	ACAD:63954	Plantae	Tracheophyta	Magnoliopsida	Ericales	Ericaceae	Kalmia	Kalmia procumbens		SPECIES	GL	Dyrnaes		PRESENT		6491ad8c-8e49-4bd4-a089-0ddb3bbe0890	46.0667	-60.9333							1963-07		7	1963	2883015	7601217	PRESERVED_SPECIMEN	ACAD	62711				CC0_1_0	Acadia University	Damsholt, K; Holmen, Kjeld			2024-01-25 01:37:02	StillImage	COUNTRY_COORDINATE_MISMATCH;GEODETIC_DATUM_ASSUMED_WGS84;GEODETIC_DATUM_INVALID;TAXON_MATCH_TAXON_ID_IGNORED;INSTITUTION_MATCH_FUZZY;COLLECTION_MATCH_FUZZY
Kalmia procumbens (L.) Gift, Kron & P.F.Stevens ex Galasso, Banfi & F.Conti	Kalmia procumbens (L.) Gift, Kron & P.F.Stevens	Kalmia procumbens		4138109143	iNaturalist	50c9509d-22c7-4a22-a47d-8c48425ef4a7	https://www.inaturalist.org/observations/169427828	Plantae	Tracheophyta	Magnoliopsida	Ericales	Ericaceae	Kalmia	Kalmia procumbens		SPECIES	GL		Sermersooq	PRESENT		28eb1a3f-1c15-4a95-931a-4af90ecb574d	64.1674	-51.6775	287						2023-06-25T16:06:37	25	6	2023	7601217	7601217	HUMAN_OBSERVATION	Observations	169427828		Ida B D Jacobsen	2023-06-25 18:06:49	CC_BY_4_0	Ida B D Jacobsen	Ida B D Jacobsen			2024-11-19 03:08:35	StillImage	COORDINATE_ROUNDED;CONTINENT_DERIVED_FROM_COORDINATES;TAXON_MATCH_TAXON_ID_IGNORED
Kalmia procumbens (L.) Gift, Kron & P.F.Stevens ex Galasso, Banfi & F.Conti	Loiseleuria procumbens (L.) Desv.	Loiseleuria procumbens	(L.) Desv.	2610102271	RSA	9781ce05-2379-4a10-ab3b-c91346510df8	bae0411d-22fb-4d3d-96ce-98f1def15e4d	Plantae	Tracheophyta	Magnoliopsida	Ericales	Ericaceae	Kalmia	Kalmia procumbens		SPECIES	GL	Disko Island: Lyngmarken at Godhavn.		PRESENT		55807027-6d78-46bd-b2cb-301295ee35aa	69.2667	-53.55			50				1987-08-22	22	8	1987	2883015	7601217	PRESERVED_SPECIMEN	RSA	RSA0173130	87-241			CC_BY_NC_4_0		Vilhelm Dalgaard			2024-11-10 01:05:42	StillImage	COORDINATE_ROUNDED;GEODETIC_DATUM_ASSUMED_WGS84;CONTINENT_DERIVED_FROM_COORDINATES;TAXON_MATCH_TAXON_ID_IGNORED;INSTITUTION_MATCH_FUZZY
Kalmia procumbens (L.) Gift, Kron & P.F.Stevens ex Galasso, Banfi & F.Conti	Loiseleuria procumbens (L.) Desv.	Loiseleuria procumbens	(L.) Desv.	2610089440	RSA	9781ce05-2379-4a10-ab3b-c91346510df8	089b623a-7188-4c09-a161-6291fc0da933	Plantae	Tracheophyta	Magnoliopsida	Ericales	Ericaceae	Kalmia	Kalmia procumbens		SPECIES	GL	Jakobshavn.		PRESENT		55807027-6d78-46bd-b2cb-301295ee35aa					100				1986-07-12	12	7	1986	2883015	7601217	PRESERVED_SPECIMEN	RSA	RSA0173196	9			CC_BY_NC_4_0		Elaine Riley			2024-11-10 01:05:44	StillImage	CONTINENT_DERIVED_FROM_COUNTRY;TAXON_MATCH_TAXON_ID_IGNORED;INSTITUTION_MATCH_FUZZY
Kalmia procumbens (L.) Gift, Kron & P.F.Stevens ex Galasso, Banfi & F.Conti	Azalea procumbens L.	Azalea procumbens L.	L.	1019748875	SNSNMC	646858f7-8620-4124-9405-279539aec76c	http://coldb.mnhn.fr/catalognumber/snsnmc/che/che001656	Plantae	Tracheophyta	Magnoliopsida	Ericales	Ericaceae	Kalmia	Kalmia procumbens		SPECIES	GL			PRESENT		dca4d666-c9e0-4712-b658-0d1bc3f39d48									1886-07-11	11	7	1886	2883017	7601217	PRESERVED_SPECIMEN	CHE	CHE001656		Holm.		CC_BY_4_0		Holm, Th.			2024-11-20 12:59:53	StillImage	CONTINENT_DERIVED_FROM_COUNTRY;INSTITUTION_MATCH_NONE
Kalmia procumbens (L.) Gift, Kron & P.F.Stevens ex Galasso, Banfi & F.Conti	Azalea procumbens L.	Azalea procumbens L.	L.	1019748900	SNSNMC	646858f7-8620-4124-9405-279539aec76c	http://coldb.mnhn.fr/catalognumber/snsnmc/che/che001657	Plantae	Tracheophyta	Magnoliopsida	Ericales	Ericaceae	Kalmia	Kalmia procumbens		SPECIES	GL			PRESENT		dca4d666-c9e0-4712-b658-0d1bc3f39d48									1886-07-11	11	7	1886	2883017	7601217	PRESERVED_SPECIMEN	CHE	CHE001657		Holm.		CC_BY_4_0		Holm, Th.			2024-11-20 12:59:53	StillImage	CONTINENT_DERIVED_FROM_COUNTRY;INSTITUTION_MATCH_NONE
Kalmia procumbens (L.) Gift, Kron & P.F.Stevens ex Galasso, Banfi & F.Conti	Loiseleuria procumbens (L.) Desv.	Loiseleuria procumbens	(L.) Desv.	4102339799	BRIT	3111dc38-3143-4792-9802-610f1de4961c	f6d97e48-0312-4288-9eb6-2ecba1ef8c43	Plantae	Tracheophyta	Magnoliopsida	Ericales	Ericaceae	Kalmia	Kalmia procumbens		SPECIES	GL	Kangerdluk.; 60.216667 -44.316667		PRESENT		c4cbb860-e9c7-11da-8113-b8a03c50a862	60.2167	-44.3167							1966-07-10	10	7	1966	2883015	7601217	PRESERVED_SPECIMEN	VDB	BRIT446220	66-1305			CC0_1_0	Botanical Research Institute of Texas	Palle Gravesen; Carlo Hansen			2024-11-16 22:10:45	StillImage	GEODETIC_DATUM_ASSUMED_WGS84;CONTINENT_DERIVED_FROM_COORDINATES;TAXON_MATCH_TAXON_ID_IGNORED;INSTITUTION_MATCH_FUZZY;INSTITUTION_COLLECTION_MISMATCH
Kalmia procumbens (L.) Gift, Kron & P.F.Stevens ex Galasso, Banfi & F.Conti	Loiseleuria procumbens (L.) Desv.	Loiseleuria procumbens	(L.) Desv.	4102438824	BRIT	3111dc38-3143-4792-9802-610f1de4961c	18ec324b-5e16-41a7-96ba-75ea3cf310a9	Plantae	Tracheophyta	Magnoliopsida	Ericales	Ericaceae	Kalmia	Kalmia procumbens		SPECIES	GL	Eggers Ø: Eqaluit; 59.85 -44		PRESENT		c4cbb860-e9c7-11da-8113-b8a03c50a862	59.85	-44							1967-07-10	10	7	1967	2883015	7601217	PRESERVED_SPECIMEN	VDB	BRIT446223	67-1315			CC0_1_0	Botanical Research Institute of Texas	Carlo Hansen; Lars Kliim-Nielsen, Benjamin Ollgaard			2024-11-16 22:10:47	StillImage	GEODETIC_DATUM_ASSUMED_WGS84;CONTINENT_DERIVED_FROM_COORDINATES;TAXON_MATCH_TAXON_ID_IGNORED;INSTITUTION_MATCH_FUZZY;INSTITUTION_COLLECTION_MISMATCH
Kalmia procumbens (L.) Gift, Kron & P.F.Stevens ex Galasso, Banfi & F.Conti	Loiseleuria procumbens (L.) Desv.	Loiseleuria procumbens	(L.) Desv.	4102339798	BRIT	3111dc38-3143-4792-9802-610f1de4961c	52e0e8de-c52e-4a37-b333-a07454894e1d	Plantae	Tracheophyta	Magnoliopsida	Ericales	Ericaceae	Kalmia	Kalmia procumbens		SPECIES	GL	Nigerdleq; 62.066667 -49.333333		PRESENT		c4cbb860-e9c7-11da-8113-b8a03c50a862	62.0667	-49.3333							1966-06-21	21	6	1966	2883015	7601217	PRESERVED_SPECIMEN	VDB	BRIT446221	66-120			CC0_1_0	Botanical Research Institute of Texas	Lise Bolt Jorgensen; Signe Larsson			2024-11-16 22:10:46	StillImage	GEODETIC_DATUM_ASSUMED_WGS84;CONTINENT_DERIVED_FROM_COORDINATES;TAXON_MATCH_TAXON_ID_IGNORED;INSTITUTION_MATCH_FUZZY;INSTITUTION_COLLECTION_MISMATCH
Kalmia procumbens (L.) Gift, Kron & P.F.Stevens ex Galasso, Banfi & F.Conti	Loiseleuria procumbens (L.) Desv.	Loiseleuria procumbens	(L.) Desv.	4102206824	BRIT	3111dc38-3143-4792-9802-610f1de4961c	5906e1c9-673e-4741-aa36-cf917e9f678f	Plantae	Tracheophyta	Magnoliopsida	Ericales	Ericaceae	Kalmia	Kalmia procumbens		SPECIES	GL	Amitsuarssuk.; 60.13333 -44.75		PRESENT		c4cbb860-e9c7-11da-8113-b8a03c50a862	60.1333	-44.75							1967-08-05	5	8	1967	2883015	7601217	PRESERVED_SPECIMEN	VDB	BRIT446222	67-1961			CC0_1_0	Botanical Research Institute of Texas	Carlo Hansen; Lars Kllim-Nielsen, Benjamin Ollgaard			2024-11-16 22:10:46	StillImage	GEODETIC_DATUM_ASSUMED_WGS84;CONTINENT_DERIVED_FROM_COORDINATES;TAXON_MATCH_TAXON_ID_IGNORED;INSTITUTION_MATCH_FUZZY;INSTITUTION_COLLECTION_MISMATCH
Kalmia procumbens (L.) Gift, Kron & P.F.Stevens ex Galasso, Banfi & F.Conti	Loiseleuria procumbens (L.) Desv.	Loiseleuria procumbens	(L.) Desv.	4102196861	BRIT	3111dc38-3143-4792-9802-610f1de4961c	01690011-4b59-41b3-b82d-c8c2765c7d47	Plantae	Tracheophyta	Magnoliopsida	Ericales	Ericaceae	Kalmia	Kalmia procumbens		SPECIES	GL	W. for Qordlortoq		PRESENT		c4cbb860-e9c7-11da-8113-b8a03c50a862	62.2833	-49.4167			550				1968-07-08	8	7	1968	2883015	7601217	PRESERVED_SPECIMEN	VDB	BRIT446219	68-571			CC0_1_0	Botanical Research Institute of Texas	Benjamin Ollgard			2024-11-16 22:10:46	StillImage	GEODETIC_DATUM_ASSUMED_WGS84;CONTINENT_DERIVED_FROM_COORDINATES;TAXON_MATCH_TAXON_ID_IGNORED;INSTITUTION_MATCH_FUZZY;INSTITUTION_COLLECTION_MISMATCH
Kalmia procumbens (L.) Gift, Kron & P.F.Stevens ex Galasso, Banfi & F.Conti	Kalmia procumbens (L.) Gift, Kron & P.F.Stevens	Kalmia procumbens		4120920509	iNaturalist	50c9509d-22c7-4a22-a47d-8c48425ef4a7	https://www.inaturalist.org/observations/162685308	Plantae	Tracheophyta	Magnoliopsida	Ericales	Ericaceae	Kalmia	Kalmia procumbens		SPECIES	GL		Qeqqata	PRESENT		28eb1a3f-1c15-4a95-931a-4af90ecb574d	66.92	-53.6172	371						2023-05-19T11:09	19	5	2023	7601217	7601217	HUMAN_OBSERVATION	Observations	162685308		llloann	2023-05-20 15:59:08	CC_BY_NC_4_0	llloann	llloann			2024-11-19 02:27:32	StillImage;StillImage;StillImage	COORDINATE_ROUNDED;CONTINENT_DERIVED_FROM_COORDINATES;TAXON_MATCH_TAXON_ID_IGNORED
Kalmia procumbens (L.) Gift, Kron & P.F.Stevens ex Galasso, Banfi & F.Conti	Kalmia procumbens (L.) Gift, Kron & P.F.Stevens	Kalmia procumbens		4138201068	iNaturalist	50c9509d-22c7-4a22-a47d-8c48425ef4a7	https://www.inaturalist.org/observations/168827294	Plantae	Tracheophyta	Magnoliopsida	Ericales	Ericaceae	Kalmia	Kalmia procumbens		SPECIES	GL		Qeqqata	PRESENT		28eb1a3f-1c15-4a95-931a-4af90ecb574d	66.9889	-53.449	1550						2023-06-18T10:44:24	18	6	2023	7601217	7601217	HUMAN_OBSERVATION	Observations	168827294		llloann	2023-06-22 14:20:41	CC_BY_NC_4_0	llloann	llloann			2024-11-19 02:26:48	StillImage	COORDINATE_ROUNDED;CONTINENT_DERIVED_FROM_COORDINATES;TAXON_MATCH_TAXON_ID_IGNORED
Kalmia procumbens (L.) Gift, Kron & P.F.Stevens ex Galasso, Banfi & F.Conti	Kalmia procumbens (L.) Gift, Kron & P.F.Stevens	Kalmia procumbens		4413591490	iNaturalist	50c9509d-22c7-4a22-a47d-8c48425ef4a7	https://www.inaturalist.org/observations/96851327	Plantae	Tracheophyta	Magnoliopsida	Ericales	Ericaceae	Kalmia	Kalmia procumbens		SPECIES	GL		Qaasuitsup	PRESENT		28eb1a3f-1c15-4a95-931a-4af90ecb574d	68.7118	-52.823							2012-07-02T13:00	2	7	2012	7601217	7601217	HUMAN_OBSERVATION	Observations	96851327		Keith Martin-Smith	2021-10-02 02:24:01	CC_BY_4_0	Keith Martin-Smith	Keith Martin-Smith			2024-11-19 02:15:18	StillImage	CONTINENT_DERIVED_FROM_COORDINATES;TAXON_MATCH_TAXON_ID_IGNORED
Koeleria spicata (L.) Barberá, Quintanar, Soreng & P.M.Peterson	Koeleria spicata (L.) Barberá, Quintanar, Soreng & P.M.Peterson	Koeleria spicata	(L.) Barberá et al.	2848430501	US	821cc27a-e3bb-4bc5-ac34-89ada245069d	http://n2t.net/ark:/65665/35707f45d-9875-4763-86fc-8e274bf166db	Plantae	Tracheophyta	Liliopsida	Poales	Poaceae	Koeleria	Koeleria spicata		SPECIES	GL	Ummak, West Greenland.		PRESENT	1	bc092ff0-02e4-11dc-991f-b8a03c50a862									1897-08-08	8	8	1897	10720384	10720384	PRESERVED_SPECIMEN	US	US 336797	25			CC0_1_0		Robert-Stein			2024-11-02 12:36:41	StillImage	OCCURRENCE_STATUS_INFERRED_FROM_INDIVIDUAL_COUNT
Koeleria spicata (L.) Barberá, Quintanar, Soreng & P.M.Peterson	Koeleria spicata (L.) Barberá, Quintanar, Soreng & P.M.Peterson	Koeleria spicata		4034842399	iNaturalist	50c9509d-22c7-4a22-a47d-8c48425ef4a7	https://www.inaturalist.org/observations/129047615	Plantae	Tracheophyta	Liliopsida	Poales	Poaceae	Koeleria	Koeleria spicata		SPECIES	GL		Qaasuitsup	PRESENT		28eb1a3f-1c15-4a95-931a-4af90ecb574d	69.2109	-51.1066	1822						2022-08-01T11:40	1	8	2022	10720384	10720384	HUMAN_OBSERVATION	Observations	129047615		Andy Goerdel - Texas Master Naturalist, Good Water Chapter	2024-03-07 11:03:13	CC_BY_NC_4_0	Andy Goerdel - Texas Master Naturalist, Good Water Chapter	Andy Goerdel - Texas Master Naturalist, Good Water Chapter			2024-11-19 02:22:24	StillImage	COORDINATE_ROUNDED;CONTINENT_DERIVED_FROM_COORDINATES;TAXON_MATCH_TAXON_ID_IGNORED
Koeleria spicata (L.) Barberá, Quintanar, Soreng & P.M.Peterson	Trisetum spicatum (L.) K.Richt.	Trisetum spicatum	(L.) K.Richt.	4849363494	K	cd6e21c8-9e8a-493a-8a76-fbf7862069e5	http://specimens.kew.org/herbarium/K003615570	Plantae	Tracheophyta	Liliopsida	Poales	Poaceae	Koeleria	Koeleria spicata		SPECIES	GL			PRESENT		061b4f20-f241-11da-a328-b8a03c50a862									1822-01-01T00:00	1	1	1822	2704353	10720384	PRESERVED_SPECIMEN	Herbarium	K003615570	s.n.			CC_BY_4_0		[Scorsby]			2024-11-15 13:42:40	StillImage	CONTINENT_DERIVED_FROM_COUNTRY;INSTITUTION_MATCH_FUZZY;INSTITUTION_COLLECTION_MISMATCH
Koeleria spicata (L.) Barberá, Quintanar, Soreng & P.M.Peterson	Trisetum spicatum (L.) K.Richt.	Trisetum spicatum	(L.) K.Richt.	4849361005	K	cd6e21c8-9e8a-493a-8a76-fbf7862069e5	http://specimens.kew.org/herbarium/K003615548	Plantae	Tracheophyta	Liliopsida	Poales	Poaceae	Koeleria	Koeleria spicata		SPECIES	GL	[Lake Fjon, mts. N. of Bose]		PRESENT		061b4f20-f241-11da-a328-b8a03c50a862									1933-07-30T00:00	30	7	1933	2704353	10720384	PRESERVED_SPECIMEN	Herbarium	K003615548	303			CC_BY_4_0		Chapman, F.S.			2024-11-15 13:41:25	StillImage	CONTINENT_DERIVED_FROM_COUNTRY;INSTITUTION_MATCH_FUZZY;INSTITUTION_COLLECTION_MISMATCH
Koeleria spicata (L.) Barberá, Quintanar, Soreng & P.M.Peterson	Koeleria spicata (L.) Barberá, Quintanar, Soreng & P.M.Peterson	Koeleria spicata	(L.) Barberá et al.	3357300621	US	821cc27a-e3bb-4bc5-ac34-89ada245069d	http://n2t.net/ark:/65665/3e330ab2a-cf6a-4082-963a-2c5bbce4c1d2	Plantae	Tracheophyta	Liliopsida	Poales	Poaceae	Koeleria	Koeleria spicata		SPECIES	GL	Groenlandia meridionalis: Sermilik Fjord.		PRESENT	1	bc092ff0-02e4-11dc-991f-b8a03c50a862	60.62	-44.7			30				1962-08-08	8	8	1962	10720384	10720384	PRESERVED_SPECIMEN	US	US 2473330	191			CC0_1_0		C. Hansen, K. Hansen & P. Petersen			2024-11-02 12:37:46	StillImage	OCCURRENCE_STATUS_INFERRED_FROM_INDIVIDUAL_COUNT;GEODETIC_DATUM_ASSUMED_WGS84
Koeleria spicata (L.) Barberá, Quintanar, Soreng & P.M.Peterson	Koeleria spicata (L.) Barberá, Quintanar, Soreng & P.M.Peterson	Koeleria spicata	(L.) Barberá et al.	2848461310	US	821cc27a-e3bb-4bc5-ac34-89ada245069d	http://n2t.net/ark:/65665/303611454-d798-4070-bfda-1519eb334ecd	Plantae	Tracheophyta	Liliopsida	Poales	Poaceae	Koeleria	Koeleria spicata		SPECIES	GL	Groenlandicae. Groenlandiam orientalem. Ingmikerta, Angmagsalik.		PRESENT	1	bc092ff0-02e4-11dc-991f-b8a03c50a862									1902-06-25	25	6	1902	10720384	10720384	PRESERVED_SPECIMEN	US	US 1129381	57 D			CC0_1_0		C. Kruuse			2024-11-02 12:35:57	StillImage	OCCURRENCE_STATUS_INFERRED_FROM_INDIVIDUAL_COUNT
Koeleria spicata (L.) Barberá, Quintanar, Soreng & P.M.Peterson	Koeleria spicata (L.) Barberá, Quintanar, Soreng & P.M.Peterson	Koeleria spicata	(L.) Barberá et al.	2848481721	US	821cc27a-e3bb-4bc5-ac34-89ada245069d	http://n2t.net/ark:/65665/3b9a4bd3c-caf6-4fce-b934-d23fa6b58f3a	Plantae	Tracheophyta	Liliopsida	Poales	Poaceae	Koeleria	Koeleria spicata		SPECIES	GL	Groenlandicae. Pr. Kagssimiut.		PRESENT	1	bc092ff0-02e4-11dc-991f-b8a03c50a862													10720384	10720384	PRESERVED_SPECIMEN	US	US 868237	s.n.			CC0_1_0		H. Lassen			2024-11-02 12:39:25	StillImage	OCCURRENCE_STATUS_INFERRED_FROM_INDIVIDUAL_COUNT
Koeleria spicata (L.) Barberá, Quintanar, Soreng & P.M.Peterson	Koeleria spicata (L.) Barberá, Quintanar, Soreng & P.M.Peterson	Koeleria spicata		4413444416	iNaturalist	50c9509d-22c7-4a22-a47d-8c48425ef4a7	https://www.inaturalist.org/observations/96769103	Plantae	Tracheophyta	Liliopsida	Poales	Poaceae	Koeleria	Koeleria spicata		SPECIES	GL		Sermersooq	PRESENT		28eb1a3f-1c15-4a95-931a-4af90ecb574d	65.6193	-37.6465							2012-06-28T13:31	28	6	2012	10720384	10720384	HUMAN_OBSERVATION	Observations	96769103		Sune Holt	2024-03-07 09:59:35	CC_BY_4_0	Keith Martin-Smith	Keith Martin-Smith			2024-11-19 02:15:02	StillImage	COORDINATE_ROUNDED;CONTINENT_DERIVED_FROM_COORDINATES;TAXON_MATCH_TAXON_ID_IGNORED
Koeleria spicata (L.) Barberá, Quintanar, Soreng & P.M.Peterson	Trisetum spicatum (L.) K.Richt.	Trisetum spicatum	(L.) K.Richt.	4849361006	K	cd6e21c8-9e8a-493a-8a76-fbf7862069e5	http://specimens.kew.org/herbarium/K003615551	Plantae	Tracheophyta	Liliopsida	Poales	Poaceae	Koeleria	Koeleria spicata		SPECIES	GL	Lake Fjord		PRESENT		061b4f20-f241-11da-a328-b8a03c50a862									1933-07-06T00:00	6	7	1933	2704353	10720384	PRESERVED_SPECIMEN	Herbarium	K003615551	251			CC_BY_4_0		Chapman, F.S.			2024-11-15 13:42:39	StillImage	CONTINENT_DERIVED_FROM_COUNTRY;INSTITUTION_MATCH_FUZZY;INSTITUTION_COLLECTION_MISMATCH
Koeleria spicata (L.) Barberá, Quintanar, Soreng & P.M.Peterson	Trisetum spicatum (L.) K.Richt.	Trisetum spicatum	(L.) K.Richt.	4849436395	K	cd6e21c8-9e8a-493a-8a76-fbf7862069e5	http://specimens.kew.org/herbarium/K003615575	Plantae	Tracheophyta	Liliopsida	Poales	Poaceae	Koeleria	Koeleria spicata		SPECIES	GL	[Clausham]		PRESENT		061b4f20-f241-11da-a328-b8a03c50a862									1867-08-09T00:00	9	8	1867	2704353	10720384	PRESERVED_SPECIMEN	Herbarium	K003615575	s.n.			CC_BY_4_0		Brown, R.			2024-11-15 13:41:25	StillImage	CONTINENT_DERIVED_FROM_COUNTRY;INSTITUTION_MATCH_FUZZY;INSTITUTION_COLLECTION_MISMATCH
Koeleria spicata (L.) Barberá, Quintanar, Soreng & P.M.Peterson	Trisetum spicatum (L.) K.Richt.	Trisetum spicatum	(L.) K.Richt.	4849355688	K	cd6e21c8-9e8a-493a-8a76-fbf7862069e5	http://specimens.kew.org/herbarium/K003615579	Plantae	Tracheophyta	Liliopsida	Poales	Poaceae	Koeleria	Koeleria spicata		SPECIES	GL	[Gullies in silt Terrace, Kugssuk Head, godthaal Fjoid.]		PRESENT		061b4f20-f241-11da-a328-b8a03c50a862									1928-07-02T00:00	2	7	1928	2704353	10720384	PRESERVED_SPECIMEN	Herbarium	K003615579	212			CC_BY_4_0		Trapnell, C.G.; Oxford Univ. Expedition			2024-11-15 13:41:24	StillImage	CONTINENT_DERIVED_FROM_COUNTRY;INSTITUTION_MATCH_FUZZY;INSTITUTION_COLLECTION_MISMATCH
Koeleria spicata (L.) Barberá, Quintanar, Soreng & P.M.Peterson	Trisetum spicatum (L.) K.Richt.	Trisetum spicatum	(L.) K.Richt.	4849362993	K	cd6e21c8-9e8a-493a-8a76-fbf7862069e5	http://specimens.kew.org/herbarium/K003615580	Plantae	Tracheophyta	Liliopsida	Poales	Poaceae	Koeleria	Koeleria spicata		SPECIES	GL	[Tsersuitrik, godthaal Fjoid.]		PRESENT		061b4f20-f241-11da-a328-b8a03c50a862									1928-06-21T00:00	21	6	1928	2704353	10720384	PRESERVED_SPECIMEN	Herbarium	K003615580	110			CC_BY_4_0		Trapnell, C.G.; Oxford Univ. Expedition			2024-11-15 13:42:43	StillImage	CONTINENT_DERIVED_FROM_COUNTRY;INSTITUTION_MATCH_FUZZY;INSTITUTION_COLLECTION_MISMATCH
Koeleria spicata (L.) Barberá, Quintanar, Soreng & P.M.Peterson	Trisetum spicatum (L.) K.Richt.	Trisetum spicatum (L.) K.Richt.		4073215519	MeiseBG	b740eaa0-0679-41dc-acb7-990d562dfa37	http://www.botanicalcollections.be/specimen/BR0000032446241	Plantae	Tracheophyta	Liliopsida	Poales	Poaceae	Koeleria	Koeleria spicata		SPECIES	GL	Groenlandia occidentalis: Disko, prope Godhavn		PRESENT		a344ee9f-f1b7-4761-be2c-58ee6d741395	69.25	-53.55							1962-08-03	3	8	1962	2704353	10720384	PRESERVED_SPECIMEN	BR	BR0000032446241	320			CC_BY_4_0	Meise Botanic Garden	Lægaard S.			2024-10-17 10:56:29	InteractiveResource;StillImage	GEODETIC_DATUM_ASSUMED_WGS84;CONTINENT_DERIVED_FROM_COORDINATES
Koeleria spicata (L.) Barberá, Quintanar, Soreng & P.M.Peterson	Trisetum spicatum (L.) K.Richt.	Trisetum spicatum (L.) K.Richt.		4073021899	MeiseBG	b740eaa0-0679-41dc-acb7-990d562dfa37	http://www.botanicalcollections.be/specimen/BR0000032446265	Plantae	Tracheophyta	Liliopsida	Poales	Poaceae	Koeleria	Koeleria spicata		SPECIES	GL	Neria, head of the fjord		PRESENT		a344ee9f-f1b7-4761-be2c-58ee6d741395	61.6333	-48.5667							1965-07-14	14	7	1965	2704353	10720384	PRESERVED_SPECIMEN	BR	BR0000032446265	65-2400			CC_BY_4_0	Meise Botanic Garden	Johansen Johs., Laegaard Simon & Hansen Kjeld			2024-10-17 10:58:21	StillImage;InteractiveResource	GEODETIC_DATUM_ASSUMED_WGS84;CONTINENT_DERIVED_FROM_COORDINATES
Koeleria spicata (L.) Barberá, Quintanar, Soreng & P.M.Peterson	Trisetum spicatum (L.) K.Richt.	Trisetum spicatum	(L.) K.Richt.	4849362991	K	cd6e21c8-9e8a-493a-8a76-fbf7862069e5	http://specimens.kew.org/herbarium/K003615562	Plantae	Tracheophyta	Liliopsida	Poales	Poaceae	Koeleria	Koeleria spicata		SPECIES	GL	[Groculand brnal; Rislanbenk; Aassue]		PRESENT		061b4f20-f241-11da-a328-b8a03c50a862									1870-01-01T00:00	1	1	1870	2704353	10720384	PRESERVED_SPECIMEN	Herbarium	K003615562	s.n.			CC_BY_4_0		s.coll.			2024-11-15 13:41:24	StillImage	CONTINENT_DERIVED_FROM_COUNTRY;INSTITUTION_MATCH_FUZZY;INSTITUTION_COLLECTION_MISMATCH
Koeleria spicata (L.) Barberá, Quintanar, Soreng & P.M.Peterson	Trisetum spicatum (L.) K.Richt.	Trisetum spicatum	(L.) K.Richt.	4849358763	K	cd6e21c8-9e8a-493a-8a76-fbf7862069e5	http://specimens.kew.org/herbarium/K003615586	Plantae	Tracheophyta	Liliopsida	Poales	Poaceae	Koeleria	Koeleria spicata		SPECIES	GL	Ymer Isl.: Botanikerbugten.		PRESENT		061b4f20-f241-11da-a328-b8a03c50a862					200				1932-08-02T00:00	2	8	1932	2704353	10720384	PRESERVED_SPECIMEN	Herbarium	K003615586	s.n.			CC_BY_4_0		Sorensen, T.			2024-11-15 13:41:24	StillImage	CONTINENT_DERIVED_FROM_COUNTRY;INSTITUTION_MATCH_FUZZY;INSTITUTION_COLLECTION_MISMATCH
Koeleria spicata (L.) Barberá, Quintanar, Soreng & P.M.Peterson	Trisetum spicatum (L.) K.Richt.	Trisetum spicatum	(L.) K.Richt.	4849356782	K	cd6e21c8-9e8a-493a-8a76-fbf7862069e5	http://specimens.kew.org/herbarium/K003615547	Plantae	Tracheophyta	Liliopsida	Poales	Poaceae	Koeleria	Koeleria spicata		SPECIES	GL	[Lake Fion]		PRESENT		061b4f20-f241-11da-a328-b8a03c50a862									1932-09-01T00:00	1	9	1932	2704353	10720384	PRESERVED_SPECIMEN	Herbarium	K003615547	384			CC_BY_4_0		Chapman, F.S.			2024-11-15 13:41:25	StillImage	CONTINENT_DERIVED_FROM_COUNTRY;INSTITUTION_MATCH_FUZZY;INSTITUTION_COLLECTION_MISMATCH
Koeleria spicata (L.) Barberá, Quintanar, Soreng & P.M.Peterson	Trisetum spicatum (L.) K.Richt.	Trisetum spicatum	(L.) K.Richt.	4849355687	K	cd6e21c8-9e8a-493a-8a76-fbf7862069e5	http://specimens.kew.org/herbarium/K003615564	Plantae	Tracheophyta	Liliopsida	Poales	Poaceae	Koeleria	Koeleria spicata		SPECIES	GL			PRESENT		061b4f20-f241-11da-a328-b8a03c50a862									1881-08-16T00:00	16	8	1881	2704353	10720384	PRESERVED_SPECIMEN	Herbarium	K003615564	s.n.			CC_BY_4_0		[G. Sylow]			2024-11-15 13:41:24	StillImage	CONTINENT_DERIVED_FROM_COUNTRY;INSTITUTION_MATCH_FUZZY;INSTITUTION_COLLECTION_MISMATCH
Koeleria spicata (L.) Barberá, Quintanar, Soreng & P.M.Peterson	Trisetum spicatum (L.) K.Richt.	Trisetum spicatum (L.) K. Richt.		3855099337	DR	d446193a-7bbd-4c76-b90a-2546fcafa85c	https://dr.jacq.org/DR058780	Plantae	Tracheophyta	Liliopsida	Poales	Poaceae	Koeleria	Koeleria spicata		SPECIES	GL	[Greenland] V. Gr. Havstock i Bunden af S. Kangersluarsuk [?] Fjord		PRESENT		e27f5129-68bb-48eb-81b5-2e9f50c71817									1884-08-05	5	8	1884	2704353	10720384	PRESERVED_SPECIMEN	Herbarium Dresdense	058780	s.n.	E. Warming & T. Holm 1884-08-05		CC_BY_4_0		Warming,E. & Holm,T.;Warming,E. & Holm,T. s.n. [1884-08-05]			2024-11-20 05:11:03	StillImage	CONTINENT_DERIVED_FROM_COUNTRY;INSTITUTION_MATCH_FUZZY;COLLECTION_MATCH_NONE
Koeleria spicata (L.) Barberá, Quintanar, Soreng & P.M.Peterson	Koeleria spicata (L.) Barberá, Quintanar, Soreng & P.M.Peterson	Koeleria spicata	(L.) Barberá et al.	3357262331	US	821cc27a-e3bb-4bc5-ac34-89ada245069d	http://n2t.net/ark:/65665/31a540de6-0c90-4bed-9c13-0b82bc0030c6	Plantae	Tracheophyta	Liliopsida	Poales	Poaceae	Koeleria	Koeleria spicata		SPECIES	GL	Groenlandia occidentalis: Disko, Godhavn.		PRESENT	1	bc092ff0-02e4-11dc-991f-b8a03c50a862	69.25	-53.55			50				1962-07-13	13	7	1962	10720384	10720384	PRESERVED_SPECIMEN	US	US 2473310	100			CC0_1_0		K. A. Holmen			2024-11-02 12:38:14	StillImage	OCCURRENCE_STATUS_INFERRED_FROM_INDIVIDUAL_COUNT;GEODETIC_DATUM_ASSUMED_WGS84
Koeleria spicata (L.) Barberá, Quintanar, Soreng & P.M.Peterson	Koeleria spicata (L.) Barberá, Quintanar, Soreng & P.M.Peterson	Koeleria spicata	(L.) Barberá et al.	3357262469	US	821cc27a-e3bb-4bc5-ac34-89ada245069d	http://n2t.net/ark:/65665/378fee8a4-3de1-4f1a-b8d5-fc8394b74b31	Plantae	Tracheophyta	Liliopsida	Poales	Poaceae	Koeleria	Koeleria spicata		SPECIES	GL	Groenlandia occidentalis: Disko, prope Godhavn.		PRESENT	1	bc092ff0-02e4-11dc-991f-b8a03c50a862	69.25	-53.55			50				1962-08-03	3	8	1962	10720384	10720384	PRESERVED_SPECIMEN	US	US 2523749	320			CC0_1_0		S. Lægaard			2024-11-02 12:37:00	StillImage	OCCURRENCE_STATUS_INFERRED_FROM_INDIVIDUAL_COUNT;GEODETIC_DATUM_ASSUMED_WGS84
Koeleria spicata (L.) Barberá, Quintanar, Soreng & P.M.Peterson	Koeleria spicata (L.) Barberá, Quintanar, Soreng & P.M.Peterson	Koeleria spicata	(L.) Barberá et al.	2848495559	US	821cc27a-e3bb-4bc5-ac34-89ada245069d	http://n2t.net/ark:/65665/369ebe087-6b50-4e22-95a7-5aad8937be67	Plantae	Tracheophyta	Liliopsida	Poales	Poaceae	Koeleria	Koeleria spicata		SPECIES	GL	Greenland West Coast. Head of the Søndre Strømfjord.		PRESENT	1	bc092ff0-02e4-11dc-991f-b8a03c50a862									1927-08-07	7	8	1927	10720384	10720384	PRESERVED_SPECIMEN	US	US 2146894	2600			CC0_1_0		C. O. Erlanson			2024-11-02 12:36:49	StillImage	OCCURRENCE_STATUS_INFERRED_FROM_INDIVIDUAL_COUNT
Koeleria spicata (L.) Barberá, Quintanar, Soreng & P.M.Peterson	Trisetum spicatum (L.) K.Richt.	Trisetum spicatum (L.) K.Richt.	(L.) K.Richt.	1929854229	NY	d415c253-4d61-4459-9d25-4015b9084fb0	93bda3e8-490f-448c-9ced-3c05e9b7753d	Plantae	Tracheophyta	Liliopsida	Poales	Poaceae	Koeleria	Koeleria spicata		SPECIES	GL	Amitsuarssuk		PRESENT		ae447c50-b8a8-11d8-92a4-b8a03c50a862	60.13	-44.75							1967-08-05	5	8	1967	2704353	10720384	PRESERVED_SPECIMEN	NY	1819919	67-1303			CC0_1_0	The New York Botanical Garden	C. Hansen			2024-10-25 05:56:39	StillImage	MODIFIED_DATE_INVALID;GEODETIC_DATUM_ASSUMED_WGS84
Koeleria spicata (L.) Barberá, Quintanar, Soreng & P.M.Peterson	Trisetum spicatum (L.) K.Richt.	Trisetum spicatum (L.) K.Richt.	(L.) K.Richt.	1931140342	NY	d415c253-4d61-4459-9d25-4015b9084fb0	eea4502c-20ee-44fc-a766-7d721a5d1117	Plantae	Tracheophyta	Liliopsida	Poales	Poaceae	Koeleria	Koeleria spicata		SPECIES	GL	Nigerdleq		PRESENT		ae447c50-b8a8-11d8-92a4-b8a03c50a862	62.07	-49.33							1966-06-26	26	6	1966	2704353	10720384	PRESERVED_SPECIMEN	NY	1819922	66-062			CC0_1_0	The New York Botanical Garden	L. B. Jørgensen			2024-10-25 05:57:16	StillImage	MODIFIED_DATE_INVALID;GEODETIC_DATUM_ASSUMED_WGS84
Koeleria spicata (L.) Barberá, Quintanar, Soreng & P.M.Peterson	Koeleria spicata (L.) Barberá, Quintanar, Soreng & P.M.Peterson	Koeleria spicata	(L.) Barberá et al.	2848465599	US	821cc27a-e3bb-4bc5-ac34-89ada245069d	http://n2t.net/ark:/65665/385acfd9e-d5e8-4888-bcb1-61d6dc919633	Plantae	Tracheophyta	Liliopsida	Poales	Poaceae	Koeleria	Koeleria spicata		SPECIES	GL	Groenlandicae. Igdlorssuatsiait pr. Ilua.		PRESENT	1	bc092ff0-02e4-11dc-991f-b8a03c50a862									1888			1888	10720384	10720384	PRESERVED_SPECIMEN	US	US 868236	s.n.			CC0_1_0		E. Lundholm			2024-11-02 12:37:02	StillImage	OCCURRENCE_STATUS_INFERRED_FROM_INDIVIDUAL_COUNT
Koeleria spicata (L.) Barberá, Quintanar, Soreng & P.M.Peterson	Koeleria spicata (L.) Barberá, Quintanar, Soreng & P.M.Peterson	Koeleria spicata (L.) Barberá, Quintanar, Soreng & P.M.Peterson		1801069618	Moscow State University	902c8fe7-8f38-45b0-854e-c324fed36303	MW0571392	Plantae	Tracheophyta	Liliopsida	Poales	Poaceae	Koeleria	Koeleria spicata		SPECIES	GL			PRESENT		f5fc4e61-b7a0-414b-ab68-b41cb23e7fdc	64.05	-50.1	1000						1983-08-05	5	8	1983	10720384	10720384	PRESERVED_SPECIMEN	MW	MW0571392				CC_BY_4_0	Moscow State University	Hanfgarn S.			2024-11-19 09:15:57	StillImage	CONTINENT_DERIVED_FROM_COORDINATES;INSTITUTION_MATCH_FUZZY;COLLECTION_MATCH_FUZZY
Koeleria spicata (L.) Barberá, Quintanar, Soreng & P.M.Peterson	Koeleria spicata (L.) Barberá, Quintanar, Soreng & P.M.Peterson	Koeleria spicata	(L.) Barberá et al.	2848509592	US	821cc27a-e3bb-4bc5-ac34-89ada245069d	http://n2t.net/ark:/65665/37a41dd04-8216-455e-b249-58b12c6d5c28	Plantae	Tracheophyta	Liliopsida	Poales	Poaceae	Koeleria	Koeleria spicata		SPECIES	GL	Godhavn.		PRESENT	1	bc092ff0-02e4-11dc-991f-b8a03c50a862									1925-07-17	17	7	1925	10720384	10720384	PRESERVED_SPECIMEN	US	US 1286713	86			CC0_1_0		W. N. Koelz			2024-11-02 12:39:01	StillImage	OCCURRENCE_STATUS_INFERRED_FROM_INDIVIDUAL_COUNT
Koeleria spicata (L.) Barberá, Quintanar, Soreng & P.M.Peterson	Koeleria spicata (L.) Barberá, Quintanar, Soreng & P.M.Peterson	Koeleria spicata	(L.) Barberá et al.	2848480579	US	821cc27a-e3bb-4bc5-ac34-89ada245069d	http://n2t.net/ark:/65665/36c148e56-b121-4a81-a566-24ee34d4d610	Plantae	Tracheophyta	Liliopsida	Poales	Poaceae	Koeleria	Koeleria spicata		SPECIES	GL	Greenland West Coast. Skansen, Disko Island.		PRESENT	1	bc092ff0-02e4-11dc-991f-b8a03c50a862									1928-06-21	21	6	1928	10720384	10720384	PRESERVED_SPECIMEN	US	US 2146895	2933			CC0_1_0		C. O. Erlanson			2024-11-02 12:38:40	StillImage	OCCURRENCE_STATUS_INFERRED_FROM_INDIVIDUAL_COUNT
Koeleria spicata (L.) Barberá, Quintanar, Soreng & P.M.Peterson	Koeleria spicata (L.) Barberá, Quintanar, Soreng & P.M.Peterson	Koeleria spicata	(L.) Barberá et al.	2848429442	US	821cc27a-e3bb-4bc5-ac34-89ada245069d	http://n2t.net/ark:/65665/342402f87-b36c-4788-82d8-d2174fb776d6	Plantae	Tracheophyta	Liliopsida	Poales	Poaceae	Koeleria	Koeleria spicata		SPECIES	GL	Groenlandicae. Groenl. Occident.; Disco, Kugak v. Mudderbugt.		PRESENT	1	bc092ff0-02e4-11dc-991f-b8a03c50a862									1902-07-05	5	7	1902	10720384	10720384	PRESERVED_SPECIMEN	US	US 490680	107			CC0_1_0		M. P. Porsild			2024-11-02 12:38:44	StillImage	OCCURRENCE_STATUS_INFERRED_FROM_INDIVIDUAL_COUNT
Koeleria spicata (L.) Barberá, Quintanar, Soreng & P.M.Peterson	Trisetum spicatum (L.) K.Richt.	Trisetum spicatum (L.) K.Richt.	(L.) K.Richt.	1930732820	NY	d415c253-4d61-4459-9d25-4015b9084fb0	d1cac861-0b22-4f6d-9cbf-ce89c30ebc28	Plantae	Tracheophyta	Liliopsida	Poales	Poaceae	Koeleria	Koeleria spicata		SPECIES	GL	Etah. Nordgronland.		PRESENT		ae447c50-b8a8-11d8-92a4-b8a03c50a862	78.42	-73							1947-08-08	8	8	1947	2704353	10720384	PRESERVED_SPECIMEN	NY	1819947	295			CC0_1_0	The New York Botanical Garden	R. Platt			2024-10-25 05:57:00	StillImage	MODIFIED_DATE_INVALID;GEODETIC_DATUM_ASSUMED_WGS84;CONTINENT_COORDINATE_MISMATCH
Koeleria spicata (L.) Barberá, Quintanar, Soreng & P.M.Peterson	Koeleria spicata (L.) Barberá, Quintanar, Soreng & P.M.Peterson	Koeleria spicata	(L.) Barberá et al.	2848493813	US	821cc27a-e3bb-4bc5-ac34-89ada245069d	http://n2t.net/ark:/65665/3e0470019-c09e-4860-a685-f86168683a20	Plantae	Tracheophyta	Liliopsida	Poales	Poaceae	Koeleria	Koeleria spicata		SPECIES	GL	Den Danske Arktiske Station. Disko. Grønland. Groenl. Occid. ca. Neria.		PRESENT	1	bc092ff0-02e4-11dc-991f-b8a03c50a862									1924-09-10	10	9	1924	10720384	10720384	PRESERVED_SPECIMEN	US	US 1286832	s.n.			CC0_1_0		J. Eugenius			2024-11-02 12:39:18	StillImage	OCCURRENCE_STATUS_INFERRED_FROM_INDIVIDUAL_COUNT
Koeleria spicata (L.) Barberá, Quintanar, Soreng & P.M.Peterson	Trisetum spicatum (L.) K.Richt.	Trisetum spicatum (L.) K.Richt.		4073021898	MeiseBG	b740eaa0-0679-41dc-acb7-990d562dfa37	http://www.botanicalcollections.be/specimen/BR0000032446210	Plantae	Tracheophyta	Liliopsida	Poales	Poaceae	Koeleria	Koeleria spicata		SPECIES	GL	Narssarssuaq		PRESENT		a344ee9f-f1b7-4761-be2c-58ee6d741395									1969-07-16	16	7	1969	2704353	10720384	PRESERVED_SPECIMEN	BR	BR0000032446210	GIII/265-4			CC_BY_4_0	Meise Botanic Garden	Van Rompaey É.			2024-10-17 10:58:21	InteractiveResource;StillImage	CONTINENT_DERIVED_FROM_COUNTRY
Koeleria spicata (L.) Barberá, Quintanar, Soreng & P.M.Peterson	Trisetum spicatum (L.) K.Richt.	Trisetum spicatum (L.) K.Richt.		4073130202	MeiseBG	b740eaa0-0679-41dc-acb7-990d562dfa37	http://www.botanicalcollections.be/specimen/BR0000032446234	Plantae	Tracheophyta	Liliopsida	Poales	Poaceae	Koeleria	Koeleria spicata		SPECIES	GL	Tasiussaq avangnardleq		PRESENT		a344ee9f-f1b7-4761-be2c-58ee6d741395	61.7833	-48.8667							1965-08-10	10	8	1965	2704353	10720384	PRESERVED_SPECIMEN	BR	BR0000032446234	65-332			CC_BY_4_0	Meise Botanic Garden	Johansen Johs. & Hansen Kjeld			2024-10-17 10:58:21	InteractiveResource;StillImage	GEODETIC_DATUM_ASSUMED_WGS84;CONTINENT_DERIVED_FROM_COORDINATES
Koeleria spicata (L.) Barberá, Quintanar, Soreng & P.M.Peterson	Trisetum spicatum (L.) K.Richt.	Trisetum spicatum (L.) K.Richt.		4072624156	MeiseBG	b740eaa0-0679-41dc-acb7-990d562dfa37	http://www.botanicalcollections.be/specimen/BR0000032446258	Plantae	Tracheophyta	Liliopsida	Poales	Poaceae	Koeleria	Koeleria spicata		SPECIES	GL	Tôrnârssuk: Nûa		PRESENT		a344ee9f-f1b7-4761-be2c-58ee6d741395	59.9	-44.35							1967-08-02	2	8	1967	2704353	10720384	PRESERVED_SPECIMEN	BR	BR0000032446258	67-2007			CC_BY_4_0	Meise Botanic Garden	Hansen C., Kliim-Nielsen L. & Ollgaard B.			2024-10-17 10:56:28	InteractiveResource;StillImage	GEODETIC_DATUM_ASSUMED_WGS84;CONTINENT_DERIVED_FROM_COORDINATES
Koeleria spicata (L.) Barberá, Quintanar, Soreng & P.M.Peterson	Koeleria spicata (L.) Barberá, Quintanar, Soreng & P.M.Peterson	Koeleria spicata		4414154592	iNaturalist	50c9509d-22c7-4a22-a47d-8c48425ef4a7	https://www.inaturalist.org/observations/183240923	Plantae	Tracheophyta	Liliopsida	Poales	Poaceae	Koeleria	Koeleria spicata		SPECIES	GL		Sermersooq	PRESENT		28eb1a3f-1c15-4a95-931a-4af90ecb574d	66.2271	-37.4048	5						2023-08-19T19:43	19	8	2023	10720384	10720384	HUMAN_OBSERVATION	Observations	183240923		Larry Hufford	2024-03-07 14:15:00	CC_BY_NC_4_0	Larry Hufford	Larry Hufford			2024-11-19 03:08:56	StillImage;StillImage	COORDINATE_ROUNDED;CONTINENT_DERIVED_FROM_COORDINATES;TAXON_MATCH_TAXON_ID_IGNORED
Koeleria spicata (L.) Barberá, Quintanar, Soreng & P.M.Peterson	Trisetum spicatum (L.) K.Richt.	Trisetum spicatum (L.) K.Richt.	(L.) K.Richt.	2515622541		15f819bd-6612-4447-854b-14d12ee1022d	https://data.biodiversitydata.nl/naturalis/specimen/U.1504467	Plantae	Tracheophyta	Liliopsida	Poales	Poaceae	Koeleria	Koeleria spicata		SPECIES	GL	Tasiusaq.	Eastern Greenland	PRESENT		396d5f30-dea9-11db-8ab4-b8a03c50a862									1932-08-22	22	8	1932	2704353	10720384	PRESERVED_SPECIMEN	Botany	U.1504467	Tinbergen, N 107			CC0_1_0	Naturalis Biodiversity Center	Tinbergen N			2024-11-01 10:27:59	StillImage
Koeleria spicata (L.) Barberá, Quintanar, Soreng & P.M.Peterson	Trisetum spicatum (L.) K.Richt.	Trisetum spicatum (L.) K.Richt.	(L.) K.Richt.	1929107138	NY	d415c253-4d61-4459-9d25-4015b9084fb0	5eb6579e-7555-4e11-9d37-fa02dab30f5b	Plantae	Tracheophyta	Liliopsida	Poales	Poaceae	Koeleria	Koeleria spicata		SPECIES	GL	Etah. Nordgronland.		PRESENT		ae447c50-b8a8-11d8-92a4-b8a03c50a862	78.42	-73							1947-08-08	8	8	1947	2704353	10720384	PRESERVED_SPECIMEN	NY	1819944	2968			CC0_1_0	The New York Botanical Garden	R. Platt			2024-10-25 05:56:09	StillImage	MODIFIED_DATE_INVALID;GEODETIC_DATUM_ASSUMED_WGS84;CONTINENT_COORDINATE_MISMATCH
Koeleria spicata (L.) Barberá, Quintanar, Soreng & P.M.Peterson	Trisetum spicatum (L.) K.Richt.	Trisetum spicatum (L.) K.Richt.	(L.) K.Richt.	2515386018		15f819bd-6612-4447-854b-14d12ee1022d	https://data.biodiversitydata.nl/naturalis/specimen/U.1504462	Plantae	Tracheophyta	Liliopsida	Poales	Poaceae	Koeleria	Koeleria spicata		SPECIES	GL	Groenlandica. Hab.: Tassisarsite (Tanilag0 Fjord, Augmagssalvk Dist., Z.O. kust. W-helling, exp 10º Bultige Euperue-Vacciniveau lievele.		PRESENT		396d5f30-dea9-11db-8ab4-b8a03c50a862									1966-08-07	7	8	1966	2704353	10720384	PRESERVED_SPECIMEN	Botany	U.1504462	Daniëls, FJA; Hooft, JJ; Molenaar, JG de 219			CC0_1_0	Naturalis Biodiversity Center	Daniëls FJA; Hooft JJ; Molenaar JG de			2024-11-01 10:27:59	StillImage
Koeleria spicata (L.) Barberá, Quintanar, Soreng & P.M.Peterson	Trisetum spicatum (L.) K.Richt.	Trisetum spicatum (L.) K.Richt.		2243265237	MeiseBG	b740eaa0-0679-41dc-acb7-990d562dfa37	http://www.botanicalcollections.be/specimen/BR0000024646376	Plantae	Tracheophyta	Liliopsida	Poales	Poaceae	Koeleria	Koeleria spicata		SPECIES	GL	Narssarssuq		PRESENT		a344ee9f-f1b7-4761-be2c-58ee6d741395									1969-07-16	16	7	1969	2704353	10720384	PRESERVED_SPECIMEN	BR	BR0000024646376	S.N.			CC_BY_4_0	Meise Botanic Garden	E. van Rompaey in L. Delvosalle			2024-10-17 10:58:10	StillImage;InteractiveResource	CONTINENT_DERIVED_FROM_COUNTRY
Koeleria spicata (L.) Barberá, Quintanar, Soreng & P.M.Peterson	Trisetum spicatum (L.) K.Richt.	Trisetum spicatum (L.) K.Richt.		4072624155	MeiseBG	b740eaa0-0679-41dc-acb7-990d562dfa37	http://www.botanicalcollections.be/specimen/BR0000032446203	Plantae	Tracheophyta	Liliopsida	Poales	Poaceae	Koeleria	Koeleria spicata		SPECIES	GL	Kangikitsoq		PRESENT		a344ee9f-f1b7-4761-be2c-58ee6d741395	60.3333	-44.2833							1964-07-29	29	7	1964	2704353	10720384	PRESERVED_SPECIMEN	BR	BR0000032446203	64-204			CC_BY_4_0	Meise Botanic Garden	Carlo Hansen, Peter Milan Petersen			2024-10-17 10:56:28	StillImage;InteractiveResource	GEODETIC_DATUM_ASSUMED_WGS84;CONTINENT_DERIVED_FROM_COORDINATES
Koeleria spicata (L.) Barberá, Quintanar, Soreng & P.M.Peterson	Trisetum spicatum (L.) K.Richt.	Trisetum spicatum (L.) K.Richt.		4073152296	MeiseBG	b740eaa0-0679-41dc-acb7-990d562dfa37	http://www.botanicalcollections.be/specimen/BR0000032446227	Plantae	Tracheophyta	Liliopsida	Poales	Poaceae	Koeleria	Koeleria spicata		SPECIES	GL	Kangikitsoq		PRESENT		a344ee9f-f1b7-4761-be2c-58ee6d741395	60.3333	-44.2833							1964-07-29	29	7	1964	2704353	10720384	PRESERVED_SPECIMEN	BR	BR0000032446227	64-216			CC_BY_4_0	Meise Botanic Garden	Carlo Hansen, Peter Milan Petersen			2024-10-17 10:56:29	InteractiveResource;StillImage	GEODETIC_DATUM_ASSUMED_WGS84;CONTINENT_DERIVED_FROM_COORDINATES
Koeleria spicata (L.) Barberá, Quintanar, Soreng & P.M.Peterson	Trisetum spicatum (L.) K.Richt.	Trisetum spicatum (L.) K.Richt.	(L.) K.Richt.	2513646591		15f819bd-6612-4447-854b-14d12ee1022d	https://data.biodiversitydata.nl/naturalis/specimen/L.1345832	Plantae	Tracheophyta	Liliopsida	Poales	Poaceae	Koeleria	Koeleria spicata		SPECIES	GL	Scoresby Sund. Amdrupshavn.		PRESENT		396d5f30-dea9-11db-8ab4-b8a03c50a862	70.5	-25							1933-08-28	28	8	1933	2704353	10720384	PRESERVED_SPECIMEN	Botany	L.1345832	Pelkwijk, JJ ter 72	Barberá P		CC0_1_0	Naturalis Biodiversity Center	Pelkwijk JJ ter			2024-11-01 10:26:53	StillImage	CONTINENT_COORDINATE_MISMATCH
Koeleria spicata (L.) Barberá, Quintanar, Soreng & P.M.Peterson	Trisetum spicatum (L.) K.Richt.	Trisetum spicatum (L.) K.Richt.	(L.) K.Richt.	2517505712		15f819bd-6612-4447-854b-14d12ee1022d	https://data.biodiversitydata.nl/naturalis/specimen/U.1504464	Plantae	Tracheophyta	Liliopsida	Poales	Poaceae	Koeleria	Koeleria spicata		SPECIES	GL	Torssukataq.	Eastern Greenland	PRESENT		396d5f30-dea9-11db-8ab4-b8a03c50a862									1933-08-19	19	8	1933	2704353	10720384	PRESERVED_SPECIMEN	Botany	U.1504464	Tinbergen, N 182			CC0_1_0	Naturalis Biodiversity Center	Tinbergen N			2024-11-01 10:27:59	StillImage
Koeleria spicata (L.) Barberá, Quintanar, Soreng & P.M.Peterson	Koeleria spicata (L.) Barberá, Quintanar, Soreng & P.M.Peterson	Koeleria spicata	(L.) Barberá et al.	2848479762	US	821cc27a-e3bb-4bc5-ac34-89ada245069d	http://n2t.net/ark:/65665/3badff46d-c864-4b6a-8158-a42eec26e7a1	Plantae	Tracheophyta	Liliopsida	Poales	Poaceae	Koeleria	Koeleria spicata		SPECIES	GL	East Greenland. Northern side of the head of Musk-ox-Fiord.		PRESENT	1	bc092ff0-02e4-11dc-991f-b8a03c50a862									1929-08-09	9	8	1929	10720384	10720384	PRESERVED_SPECIMEN	US	US 1625697	264			CC0_1_0		G. Seidenfaden			2024-11-02 12:37:19	StillImage	OCCURRENCE_STATUS_INFERRED_FROM_INDIVIDUAL_COUNT
Koeleria spicata (L.) Barberá, Quintanar, Soreng & P.M.Peterson	Koeleria spicata (L.) Barberá, Quintanar, Soreng & P.M.Peterson	Koeleria spicata	(L.) Barberá et al.	2848432832	US	821cc27a-e3bb-4bc5-ac34-89ada245069d	http://n2t.net/ark:/65665/3f377b606-67e8-4d04-bea2-961243b7368c	Plantae	Tracheophyta	Liliopsida	Poales	Poaceae	Koeleria	Koeleria spicata		SPECIES	GL	Groenlandicae. Groenlandiam orientalem. Ikerasarsuak. Tå Morane. [interpreted]		PRESENT	1	bc092ff0-02e4-11dc-991f-b8a03c50a862									1902-06-30	30	6	1902	10720384	10720384	PRESERVED_SPECIMEN	US	US 1129379	81 E			CC0_1_0		C. Kruuse			2024-11-02 12:37:50	StillImage	OCCURRENCE_STATUS_INFERRED_FROM_INDIVIDUAL_COUNT
Koeleria spicata (L.) Barberá, Quintanar, Soreng & P.M.Peterson	Koeleria spicata (L.) Barberá, Quintanar, Soreng & P.M.Peterson	Koeleria spicata		4909044864	iNaturalist	50c9509d-22c7-4a22-a47d-8c48425ef4a7	https://www.inaturalist.org/observations/229993846	Plantae	Tracheophyta	Liliopsida	Poales	Poaceae	Koeleria	Koeleria spicata		SPECIES	GL		Kujalleq	PRESENT		28eb1a3f-1c15-4a95-931a-4af90ecb574d	61.1521	-45.4252	3						2024-07-16T20:31:57	16	7	2024	10720384	10720384	HUMAN_OBSERVATION	Observations	229993846		hansjorgen	2024-07-17 23:06:04	CC_BY_NC_4_0	hansjorgen	hansjorgen			2024-11-19 02:37:30	StillImage	COORDINATE_ROUNDED;CONTINENT_DERIVED_FROM_COORDINATES;TAXON_MATCH_TAXON_ID_IGNORED
Koeleria spicata (L.) Barberá, Quintanar, Soreng & P.M.Peterson	Trisetum spicatum (L.) K.Richt.	Trisetum spicatum (L.) K.Richt.	(L.) K.Richt.	2513649411		15f819bd-6612-4447-854b-14d12ee1022d	https://data.biodiversitydata.nl/naturalis/specimen/L.1346009	Plantae	Tracheophyta	Liliopsida	Poales	Poaceae	Koeleria	Koeleria spicata		SPECIES	GL	Qingorssuaq.		PRESENT		396d5f30-dea9-11db-8ab4-b8a03c50a862	67.0086	-50.6892							1932-08-15	15	8	1932	2704353	10720384	PRESERVED_SPECIMEN	Botany	L.1346009	Tinbergen, N 65	Barberá P		CC0_1_0	Naturalis Biodiversity Center	Tinbergen N			2024-11-01 10:26:51	StillImage
Koeleria spicata (L.) Barberá, Quintanar, Soreng & P.M.Peterson	Trisetum spicatum (L.) K.Richt.	Trisetum spicatum	(L.) K.Richt.	4849357764	K	cd6e21c8-9e8a-493a-8a76-fbf7862069e5	http://specimens.kew.org/herbarium/K003615554	Plantae	Tracheophyta	Liliopsida	Poales	Poaceae	Koeleria	Koeleria spicata		SPECIES	GL	Jan Mayen; Franz Jozef Fjord.		PRESENT		061b4f20-f241-11da-a328-b8a03c50a862									1931-07-01T00:00	1	7	1931	2704353	10720384	PRESERVED_SPECIMEN	Herbarium	K003615554	s.n.			CC_BY_4_0		Menzies, R.H.			2024-11-15 13:42:40	StillImage	CONTINENT_DERIVED_FROM_COUNTRY;INSTITUTION_MATCH_FUZZY;INSTITUTION_COLLECTION_MISMATCH
Koeleria spicata (L.) Barberá, Quintanar, Soreng & P.M.Peterson	Trisetum spicatum (L.) K.Richt.	Trisetum spicatum	(L.) K.Richt.	4849359488	K	cd6e21c8-9e8a-493a-8a76-fbf7862069e5	http://specimens.kew.org/herbarium/K003615578	Plantae	Tracheophyta	Liliopsida	Poales	Poaceae	Koeleria	Koeleria spicata		SPECIES	GL	[Lichtrcan]		PRESENT		061b4f20-f241-11da-a328-b8a03c50a862													2704353	10720384	PRESERVED_SPECIMEN	Herbarium	K003615578	s.n.			CC_BY_4_0		Koegel			2024-11-15 13:41:24	StillImage	CONTINENT_DERIVED_FROM_COUNTRY;INSTITUTION_MATCH_FUZZY;INSTITUTION_COLLECTION_MISMATCH
Koeleria spicata (L.) Barberá, Quintanar, Soreng & P.M.Peterson	Trisetum spicatum (L.) K.Richt.	Trisetum spicatum	(L.) Richter	1986656119	CMN	1e61b812-b2ec-43d0-bdbb-8534a761f74c	81ab8894-febf-ebf4-d6a5-36cba7171540	Plantae	Tracheophyta	Liliopsida	Poales	Poaceae	Koeleria	Koeleria spicata		SPECIES	GL	W5: Disko; Qeqertasuaq (Godhavn), SW part	Greenland (Terr.)	PRESENT	1	a41250f0-7c3e-11d8-a19c-b8a03c50a862	69.233	-53.542							2013-07-23	23	7	2013	2704353	10720384	PRESERVED_SPECIMEN	CAN	CAN 10007814	616220			CC_BY_4_0	Canadian Museum of Nature	Solstad, Heidi ; Elven, Reidar			2024-10-29 14:28:57	StillImage	OCCURRENCE_STATUS_INFERRED_FROM_INDIVIDUAL_COUNT;COUNTRY_DERIVED_FROM_COORDINATES;GEODETIC_DATUM_ASSUMED_WGS84;CONTINENT_DERIVED_FROM_COORDINATES
Koeleria spicata (L.) Barberá, Quintanar, Soreng & P.M.Peterson	Trisetum spicatum (L.) K.Richt.	Trisetum spicatum	(L.) Richter	1986656201	CMN	1e61b812-b2ec-43d0-bdbb-8534a761f74c	8c1e24e4-8e73-e734-3abc-2e1442289ccf	Plantae	Tracheophyta	Liliopsida	Poales	Poaceae	Koeleria	Koeleria spicata		SPECIES	GL	W4: Kangerlussuaq; by Inland glacier at Russell Glacier (Israndsdalen)	Greenland (Terr.)	PRESENT	1	a41250f0-7c3e-11d8-a19c-b8a03c50a862	67.117	-50.158							2013-07-20	20	7	2013	2704353	10720384	PRESERVED_SPECIMEN	CAN	CAN 10007809	616070			CC_BY_4_0	Canadian Museum of Nature	Elven, Reidar ; Solstad, Heidi			2024-10-29 14:28:57	StillImage	OCCURRENCE_STATUS_INFERRED_FROM_INDIVIDUAL_COUNT;COUNTRY_DERIVED_FROM_COORDINATES;GEODETIC_DATUM_ASSUMED_WGS84;CONTINENT_DERIVED_FROM_COORDINATES
Koeleria spicata (L.) Barberá, Quintanar, Soreng & P.M.Peterson	Trisetum spicatum (L.) K.Richt.	Trisetum spicatum	(L.) Richter	1986656169	CMN	1e61b812-b2ec-43d0-bdbb-8534a761f74c	d3bd84be-220a-20a4-9998-22e950155f9c	Plantae	Tracheophyta	Liliopsida	Poales	Poaceae	Koeleria	Koeleria spicata		SPECIES	GL	W4: Kangerlussuaq, Kokkenfjeldet	Greenland (Terr.)	PRESENT	1	a41250f0-7c3e-11d8-a19c-b8a03c50a862	67.025	-50.692							2013-07-17	17	7	2013	2704353	10720384	PRESERVED_SPECIMEN	CAN	CAN 10007808	615931			CC_BY_4_0	Canadian Museum of Nature	Elven, Reidar ; Solstad, Heidi			2024-10-29 14:29:04	StillImage	OCCURRENCE_STATUS_INFERRED_FROM_INDIVIDUAL_COUNT;COUNTRY_DERIVED_FROM_COORDINATES;GEODETIC_DATUM_ASSUMED_WGS84;CONTINENT_DERIVED_FROM_COORDINATES
Koeleria spicata (L.) Barberá, Quintanar, Soreng & P.M.Peterson	Trisetum spicatum (L.) K.Richt.	Trisetum spicatum	(L.) Richter	1986656285	CMN	1e61b812-b2ec-43d0-bdbb-8534a761f74c	fe373b8b-a683-6834-058b-fcb1fcdf7f27	Plantae	Tracheophyta	Liliopsida	Poales	Poaceae	Koeleria	Koeleria spicata		SPECIES	GL	W4: Kangerlussuaq; by Inland glacier at Russell Glacier (Israndsdalen)	Greenland (Terr.)	PRESENT	1	a41250f0-7c3e-11d8-a19c-b8a03c50a862	67.117	-50.158							2013-07-20	20	7	2013	2704353	10720384	PRESERVED_SPECIMEN	CAN	CAN 10007806	616069			CC_BY_4_0	Canadian Museum of Nature	Elven, Reidar ; Solstad, Heidi			2024-10-29 14:29:08	StillImage	OCCURRENCE_STATUS_INFERRED_FROM_INDIVIDUAL_COUNT;COUNTRY_DERIVED_FROM_COORDINATES;GEODETIC_DATUM_ASSUMED_WGS84;CONTINENT_DERIVED_FROM_COORDINATES
Koeleria spicata (L.) Barberá, Quintanar, Soreng & P.M.Peterson	Trisetum spicatum (L.) K.Richt.	Trisetum spicatum	(L.) Richter	1986655699	CMN	1e61b812-b2ec-43d0-bdbb-8534a761f74c	6366ad2e-0ddc-ddc4-1289-bb943528969a	Plantae	Tracheophyta	Liliopsida	Poales	Poaceae	Koeleria	Koeleria spicata		SPECIES	GL	W5: Disko; Qeqertasuaq: Rode Elv E of Arktisk Station	Greenland (Terr.)	PRESENT	1	a41250f0-7c3e-11d8-a19c-b8a03c50a862	69.258	-53.475							2013-07-26	26	7	2013	2704353	10720384	PRESERVED_SPECIMEN	CAN	CAN 10007811	616492			CC_BY_4_0	Canadian Museum of Nature	Solstad, Heidi ; Elven, Reidar			2024-10-29 14:28:53	StillImage	OCCURRENCE_STATUS_INFERRED_FROM_INDIVIDUAL_COUNT;COUNTRY_DERIVED_FROM_COORDINATES;GEODETIC_DATUM_ASSUMED_WGS84;CONTINENT_DERIVED_FROM_COORDINATES
Koeleria spicata (L.) Barberá, Quintanar, Soreng & P.M.Peterson	Trisetum spicatum (L.) K.Richt.	Trisetum spicatum (L.) K.Richt.		1839838218	MeiseBG	b740eaa0-0679-41dc-acb7-990d562dfa37	http://www.botanicalcollections.be/specimen/BR0000013237479	Plantae	Tracheophyta	Liliopsida	Poales	Poaceae	Koeleria	Koeleria spicata		SPECIES	GL	S.L.		PRESENT		a344ee9f-f1b7-4761-be2c-58ee6d741395									1854			1854	2704353	10720384	PRESERVED_SPECIMEN	BR	BR0000013237479	S.N.			CC_BY_4_0	Meise Botanic Garden	Collector unknown			2024-10-17 10:55:44	InteractiveResource;StillImage	CONTINENT_DERIVED_FROM_COUNTRY
Koeleria spicata (L.) Barberá, Quintanar, Soreng & P.M.Peterson	Trisetum spicatum (L.) K.Richt.	Trisetum spicatum (L.) K.Richt.		1839837979	MeiseBG	b740eaa0-0679-41dc-acb7-990d562dfa37	http://www.botanicalcollections.be/specimen/BR0000013234751	Plantae	Tracheophyta	Liliopsida	Poales	Poaceae	Koeleria	Koeleria spicata		SPECIES	GL	Groenl.Occid. ca Neria		PRESENT		a344ee9f-f1b7-4761-be2c-58ee6d741395									1933-07-19	19	7	1933	2704353	10720384	PRESERVED_SPECIMEN	BR	BR0000013234751	S.N.			CC_BY_4_0	Meise Botanic Garden	J. Eugenius			2024-10-17 10:55:44	StillImage;InteractiveResource	CONTINENT_DERIVED_FROM_COUNTRY
Koeleria spicata (L.) Barberá, Quintanar, Soreng & P.M.Peterson	Koeleria spicata (L.) Barberá, Quintanar, Soreng & P.M.Peterson	Koeleria spicata (L.) Barberá, Quintanar, Soreng & P.M.Peterson		1801069615	Moscow State University	902c8fe7-8f38-45b0-854e-c324fed36303	MW0571384	Plantae	Tracheophyta	Liliopsida	Poales	Poaceae	Koeleria	Koeleria spicata		SPECIES	GL			PRESENT		f5fc4e61-b7a0-414b-ab68-b41cb23e7fdc	70.1667	-54.8333	1000						1984-08-11	11	8	1984	10720384	10720384	PRESERVED_SPECIMEN	MW	MW0571384				CC_BY_4_0	Moscow State University	Byrge H.			2024-11-19 09:15:57	StillImage	COORDINATE_ROUNDED;CONTINENT_DERIVED_FROM_COORDINATES;INSTITUTION_MATCH_FUZZY;COLLECTION_MATCH_FUZZY
Koeleria spicata (L.) Barberá, Quintanar, Soreng & P.M.Peterson	Koeleria spicata (L.) Barberá, Quintanar, Soreng & P.M.Peterson	Koeleria spicata (L.) Barberá, Quintanar, Soreng & P.M.Peterson		1801069648	Moscow State University	902c8fe7-8f38-45b0-854e-c324fed36303	MW0571391	Plantae	Tracheophyta	Liliopsida	Poales	Poaceae	Koeleria	Koeleria spicata		SPECIES	GL			PRESENT		f5fc4e61-b7a0-414b-ab68-b41cb23e7fdc	63.5	-41.7	1000						1992-08-13	13	8	1992	10720384	10720384	PRESERVED_SPECIMEN	MW	MW0571391				CC_BY_4_0	Moscow State University	Bay C.			2024-11-19 09:15:57	StillImage	CONTINENT_DERIVED_FROM_COORDINATES;INSTITUTION_MATCH_FUZZY;COLLECTION_MATCH_FUZZY
Koeleria spicata (L.) Barberá, Quintanar, Soreng & P.M.Peterson	Koeleria spicata (L.) Barberá, Quintanar, Soreng & P.M.Peterson	Koeleria spicata	(L.) Barberá et al.	2848485485	US	821cc27a-e3bb-4bc5-ac34-89ada245069d	http://n2t.net/ark:/65665/35883dd38-ee97-4e54-903d-67a687849606	Plantae	Tracheophyta	Liliopsida	Poales	Poaceae	Koeleria	Koeleria spicata		SPECIES	GL	Arctic. Nugsuak Penins.		PRESENT	1	bc092ff0-02e4-11dc-991f-b8a03c50a862									1896-08-12	12	8	1896	10720384	10720384	PRESERVED_SPECIMEN	US	US 334587	s.n.			CC0_1_0		Cornell Party			2024-11-02 12:36:44	StillImage	OCCURRENCE_STATUS_INFERRED_FROM_INDIVIDUAL_COUNT
Koeleria spicata (L.) Barberá, Quintanar, Soreng & P.M.Peterson	Koeleria spicata (L.) Barberá, Quintanar, Soreng & P.M.Peterson	Koeleria spicata	(L.) Barberá et al.	2848459689	US	821cc27a-e3bb-4bc5-ac34-89ada245069d	http://n2t.net/ark:/65665/3a48e9494-4322-4ab3-b2a8-06b6a56a1e68	Plantae	Tracheophyta	Liliopsida	Poales	Poaceae	Koeleria	Koeleria spicata		SPECIES	GL	Groenlandicae. Groenlandiam orientalem. Danmarks.		PRESENT	1	bc092ff0-02e4-11dc-991f-b8a03c50a862									1892-07		7	1892	10720384	10720384	PRESERVED_SPECIMEN	US	US 868233	s.n.			CC0_1_0		N. Hartz			2024-11-02 12:37:21	StillImage	OCCURRENCE_STATUS_INFERRED_FROM_INDIVIDUAL_COUNT
Koeleria spicata (L.) Barberá, Quintanar, Soreng & P.M.Peterson	Koeleria spicata (L.) Barberá, Quintanar, Soreng & P.M.Peterson	Koeleria spicata	(L.) Barberá et al.	2848479559	US	821cc27a-e3bb-4bc5-ac34-89ada245069d	http://n2t.net/ark:/65665/36c18e4ac-b977-47c4-8114-4587df3e7f64	Plantae	Tracheophyta	Liliopsida	Poales	Poaceae	Koeleria	Koeleria spicata		SPECIES	GL	Den Danske Arktiske Station. Disko. Grønland. Groenl. Occid. ca. Neria.		PRESENT	1	bc092ff0-02e4-11dc-991f-b8a03c50a862									1925-09-01	1	9	1925	10720384	10720384	PRESERVED_SPECIMEN	US	US 1566347	s.n.			CC0_1_0		J. Eugenius			2024-11-02 12:38:50	StillImage	OCCURRENCE_STATUS_INFERRED_FROM_INDIVIDUAL_COUNT
Koeleria spicata (L.) Barberá, Quintanar, Soreng & P.M.Peterson	Trisetum spicatum (L.) K.Richt.	Trisetum spicatum (L.) K.Richt.	(L.) K.Richt.	1929496919	NY	d415c253-4d61-4459-9d25-4015b9084fb0	7a5b5d1c-cb7c-476a-911c-2327e535cf3a	Plantae	Tracheophyta	Liliopsida	Poales	Poaceae	Koeleria	Koeleria spicata		SPECIES	GL	Etah. Nordgronland. near glacier		PRESENT		ae447c50-b8a8-11d8-92a4-b8a03c50a862	78.42	-73							1947-08-09	9	8	1947	2704353	10720384	PRESERVED_SPECIMEN	NY	1819939	285			CC0_1_0	The New York Botanical Garden	R. Platt			2024-10-25 05:58:35	StillImage	MODIFIED_DATE_INVALID;GEODETIC_DATUM_ASSUMED_WGS84;CONTINENT_COORDINATE_MISMATCH
Koeleria spicata (L.) Barberá, Quintanar, Soreng & P.M.Peterson	Trisetum spicatum (L.) K.Richt.	Trisetum spicatum (L.) K.Richt.	(L.) K.Richt.	1930574060	NY	d415c253-4d61-4459-9d25-4015b9084fb0	c680a921-31cb-4007-bd2f-aaeef458181a	Plantae	Tracheophyta	Liliopsida	Poales	Poaceae	Koeleria	Koeleria spicata		SPECIES	GL	Southern Greenland		PRESENT		ae447c50-b8a8-11d8-92a4-b8a03c50a862									1942-12		12	1942	2704353	10720384	PRESERVED_SPECIMEN	NY	1819924	16319			CC0_1_0	The New York Botanical Garden	L. Lee			2024-10-25 05:57:02	StillImage	MODIFIED_DATE_INVALID
Koeleria spicata (L.) Barberá, Quintanar, Soreng & P.M.Peterson	Trisetum spicatum (L.) K.Richt.	Trisetum spicatum (L.) K.Richt.	(L.) K.Richt.	1930811520	NY	d415c253-4d61-4459-9d25-4015b9084fb0	d751b66c-e8c0-47c4-aff8-7367ba2c449e	Plantae	Tracheophyta	Liliopsida	Poales	Poaceae	Koeleria	Koeleria spicata		SPECIES	GL	Nugsuak Penins. [Peninsula]		PRESENT		ae447c50-b8a8-11d8-92a4-b8a03c50a862									1896-08-12	12	8	1896	2704353	10720384	PRESERVED_SPECIMEN	NY	1819928	s.n.			CC0_1_0	The New York Botanical Garden	Collector unspecified			2024-10-25 05:57:09	StillImage	MODIFIED_DATE_INVALID
Koeleria spicata (L.) Barberá, Quintanar, Soreng & P.M.Peterson	Trisetum spicatum (L.) K.Richt.	Trisetum spicatum (L.) K.Richt.	(L.) K.Richt.	1931152584	NY	d415c253-4d61-4459-9d25-4015b9084fb0	ef88fe34-bb27-45d8-8662-207af67a28d4	Plantae	Tracheophyta	Liliopsida	Poales	Poaceae	Koeleria	Koeleria spicata		SPECIES	GL	Godthab distr.: Qingua, Buksefjorden		PRESENT		ae447c50-b8a8-11d8-92a4-b8a03c50a862	63.93	-50.92							1973-08-16	16	8	1973	2704353	10720384	PRESERVED_SPECIMEN	NY	1819925	5540			CC0_1_0	The New York Botanical Garden	J. Feilberg			2024-10-25 05:57:08	StillImage	MODIFIED_DATE_INVALID;GEODETIC_DATUM_ASSUMED_WGS84
Koeleria spicata (L.) Barberá, Quintanar, Soreng & P.M.Peterson	Trisetum spicatum (L.) K.Richt.	Trisetum spicatum	(L.) K.Richt.	1323767206	TROM	d0aa984e-c6d3-45ee-8fc0-df1df8f4126b	urn:catalog:TROM:V:200662	Plantae	Tracheophyta	Liliopsida	Poales	Poaceae	Koeleria	Koeleria spicata		SPECIES	GL	Qaersorssuaq.		PRESENT		689b40c4-ff31-4cd0-83a5-a7a828f1cd92	72.6601	-56.0183			5	5			2004-07-13	13	7	2004	2704353	10720384	PRESERVED_SPECIMEN	V	200662	74.	Kristine Westergaard		CC_BY_4_0		Kristine Westergaard			2024-11-18 12:08:28	StillImage	COORDINATE_REPROJECTED;CONTINENT_DERIVED_FROM_COORDINATES
Koeleria spicata (L.) Barberá, Quintanar, Soreng & P.M.Peterson	Trisetum spicatum (L.) K.Richt.	Trisetum spicatum	(L.) K.Richt.	1323767217	TROM	d0aa984e-c6d3-45ee-8fc0-df1df8f4126b	urn:catalog:TROM:V:200680	Plantae	Tracheophyta	Liliopsida	Poales	Poaceae	Koeleria	Koeleria spicata		SPECIES	GL	Tasiusaq.		PRESENT		689b40c4-ff31-4cd0-83a5-a7a828f1cd92	73.3722	-56.0537							2004-07-19	19	7	2004	2704353	10720384	PRESERVED_SPECIMEN	V	200680	93a.	Kristine Westergaard		CC_BY_4_0		Kristine Westergaard			2024-11-18 12:08:28	StillImage	COORDINATE_REPROJECTED;CONTINENT_DERIVED_FROM_COORDINATES
Koeleria spicata (L.) Barberá, Quintanar, Soreng & P.M.Peterson	Trisetum spicatum (L.) K.Richt.	Trisetum spicatum	(L.) K.Richt.	1323766996	TROM	d0aa984e-c6d3-45ee-8fc0-df1df8f4126b	urn:catalog:TROM:V:200503	Plantae	Tracheophyta	Liliopsida	Poales	Poaceae	Koeleria	Koeleria spicata		SPECIES	GL	Agpat Agpai.		PRESENT		689b40c4-ff31-4cd0-83a5-a7a828f1cd92	76.0898	-68.3157							2004-07-26	26	7	2004	2704353	10720384	PRESERVED_SPECIMEN	V	200503	128c.	Kristine Westergaard		CC_BY_4_0		Kristine Westergaard			2024-11-18 12:08:28	StillImage	CONTINENT_DERIVED_FROM_COORDINATES
Koeleria spicata (L.) Barberá, Quintanar, Soreng & P.M.Peterson	Trisetum spicatum (L.) K.Richt.	Trisetum spicatum	(L.) K.Richt.	1323767183	TROM	d0aa984e-c6d3-45ee-8fc0-df1df8f4126b	urn:catalog:TROM:V:200622	Plantae	Tracheophyta	Liliopsida	Poales	Poaceae	Koeleria	Koeleria spicata		SPECIES	GL	Saqqaq.		PRESENT		689b40c4-ff31-4cd0-83a5-a7a828f1cd92	70.0093	-51.9615							2004-07-04	4	7	2004	2704353	10720384	PRESERVED_SPECIMEN	V	200622	42c.	Kristine Westergaard		CC_BY_4_0		Kristine Westergaard			2024-11-18 12:08:30	StillImage	COORDINATE_REPROJECTED;CONTINENT_DERIVED_FROM_COORDINATES
Koeleria spicata (L.) Barberá, Quintanar, Soreng & P.M.Peterson	Trisetum spicatum (L.) K.Richt.	Trisetum spicatum	(L.) K.Richt.	1323767265	TROM	d0aa984e-c6d3-45ee-8fc0-df1df8f4126b	urn:catalog:TROM:V:200695	Plantae	Tracheophyta	Liliopsida	Poales	Poaceae	Koeleria	Koeleria spicata		SPECIES	GL	Tasiusaq.		PRESENT		689b40c4-ff31-4cd0-83a5-a7a828f1cd92	73.3722	-56.0537							2004-07-19	19	7	2004	2704353	10720384	PRESERVED_SPECIMEN	V	200695	104d.	Kristine Westergaard		CC_BY_4_0		Kristine Westergaard			2024-11-18 12:08:30	StillImage	COORDINATE_REPROJECTED;CONTINENT_DERIVED_FROM_COORDINATES
Koeleria spicata (L.) Barberá, Quintanar, Soreng & P.M.Peterson	Koeleria spicata (L.) Barberá, Quintanar, Soreng & P.M.Peterson	Koeleria spicata	(L.) Barberá et al.	2848486451	US	821cc27a-e3bb-4bc5-ac34-89ada245069d	http://n2t.net/ark:/65665/341e6230e-3a19-4243-8277-e5480e85e098	Plantae	Tracheophyta	Liliopsida	Poales	Poaceae	Koeleria	Koeleria spicata		SPECIES	GL	On and near Noursoak Peninsula. Atane.		PRESENT	1	bc092ff0-02e4-11dc-991f-b8a03c50a862									1897-08-24	24	8	1897	10720384	10720384	PRESERVED_SPECIMEN	US	US 336765	233			CC0_1_0		D. White & C. Schuchert			2024-11-02 12:36:34	StillImage	OCCURRENCE_STATUS_INFERRED_FROM_INDIVIDUAL_COUNT
Koeleria spicata (L.) Barberá, Quintanar, Soreng & P.M.Peterson	Koeleria spicata (L.) Barberá, Quintanar, Soreng & P.M.Peterson	Koeleria spicata	(L.) Barberá et al.	2848478514	US	821cc27a-e3bb-4bc5-ac34-89ada245069d	http://n2t.net/ark:/65665/359af8a82-e2b6-4a06-9eb7-9c385993d7f8	Plantae	Tracheophyta	Liliopsida	Poales	Poaceae	Koeleria	Koeleria spicata		SPECIES	GL	East Greenland. Cape Elisabeth, Ella Island.		PRESENT	1	bc092ff0-02e4-11dc-991f-b8a03c50a862									1930-08-17	17	8	1930	10720384	10720384	PRESERVED_SPECIMEN	US	US 1625701	1021			CC0_1_0		G. Seidenfaden			2024-11-02 12:38:52	StillImage	OCCURRENCE_STATUS_INFERRED_FROM_INDIVIDUAL_COUNT
Koeleria spicata (L.) Barberá, Quintanar, Soreng & P.M.Peterson	Trisetum spicatum (L.) K.Richt.	Trisetum spicatum (L.) K.Richt.		1839837989	MeiseBG	b740eaa0-0679-41dc-acb7-990d562dfa37	http://www.botanicalcollections.be/specimen/BR0000013234737	Plantae	Tracheophyta	Liliopsida	Poales	Poaceae	Koeleria	Koeleria spicata		SPECIES	GL	Groenl.Occid. ca Neria		PRESENT		a344ee9f-f1b7-4761-be2c-58ee6d741395									1931-07-15	15	7	1931	2704353	10720384	PRESERVED_SPECIMEN	BR	BR0000013234737	S.N.			CC_BY_4_0	Meise Botanic Garden	J. Eugenius			2024-10-17 10:57:46	StillImage;InteractiveResource	CONTINENT_DERIVED_FROM_COUNTRY
Koeleria spicata (L.) Barberá, Quintanar, Soreng & P.M.Peterson	Koeleria spicata (L.) Barberá, Quintanar, Soreng & P.M.Peterson	Koeleria spicata		4413398474	iNaturalist	50c9509d-22c7-4a22-a47d-8c48425ef4a7	https://www.inaturalist.org/observations/104564596	Plantae	Tracheophyta	Liliopsida	Poales	Poaceae	Koeleria	Koeleria spicata		SPECIES	GL		Qaasuitsup	PRESENT		28eb1a3f-1c15-4a95-931a-4af90ecb574d	69.2271	-51.0948							2012-07-07T11:17	7	7	2012	10720384	10720384	HUMAN_OBSERVATION	Observations	104564596		Keith Martin-Smith	2024-03-07 10:20:35	CC_BY_4_0	Keith Martin-Smith	Keith Martin-Smith			2024-11-19 02:13:11	StillImage	COORDINATE_ROUNDED;CONTINENT_DERIVED_FROM_COORDINATES;TAXON_MATCH_TAXON_ID_IGNORED
Koeleria spicata (L.) Barberá, Quintanar, Soreng & P.M.Peterson	Trisetum spicatum (L.) K.Richt.	Trisetum spicatum (L.) K.Richt.	(L.) K.Richt.	1927781556	NY	d415c253-4d61-4459-9d25-4015b9084fb0	00f4477d-6a48-491b-a645-18ec254e3c43	Plantae	Tracheophyta	Liliopsida	Poales	Poaceae	Koeleria	Koeleria spicata		SPECIES	GL	Etah. Nordgronland.		PRESENT		ae447c50-b8a8-11d8-92a4-b8a03c50a862	78.42	-73							1947-08-08	8	8	1947	2704353	10720384	PRESERVED_SPECIMEN	NY	1819949	301			CC0_1_0	The New York Botanical Garden	R. Platt			2024-10-25 05:57:40	StillImage	MODIFIED_DATE_INVALID;GEODETIC_DATUM_ASSUMED_WGS84;CONTINENT_COORDINATE_MISMATCH
Koeleria spicata (L.) Barberá, Quintanar, Soreng & P.M.Peterson	Trisetum spicatum (L.) K.Richt.	Trisetum spicatum (L.) K.Richt.	(L.) K.Richt.	1928429407	NY	d415c253-4d61-4459-9d25-4015b9084fb0	2eac2169-9a46-4598-bd39-cda59096b77a	Plantae	Tracheophyta	Liliopsida	Poales	Poaceae	Koeleria	Koeleria spicata		SPECIES	GL	East Greenland. Prospect Valley, Musk-ox Fjord.		PRESENT		ae447c50-b8a8-11d8-92a4-b8a03c50a862									1930-08-13	13	8	1930	2704353	10720384	PRESERVED_SPECIMEN	NY	1819936	998			CC0_1_0	The New York Botanical Garden	G. Seidenfaden			2024-10-25 05:55:45	StillImage	MODIFIED_DATE_INVALID
Koeleria spicata (L.) Barberá, Quintanar, Soreng & P.M.Peterson	Trisetum spicatum (L.) K.Richt.	Trisetum spicatum (L.) K.Richt.	(L.) K.Richt.	2515470609		15f819bd-6612-4447-854b-14d12ee1022d	https://data.biodiversitydata.nl/naturalis/specimen/U.1504473	Plantae	Tracheophyta	Liliopsida	Poales	Poaceae	Koeleria	Koeleria spicata		SPECIES	GL	Qingorssuaq.		PRESENT		396d5f30-dea9-11db-8ab4-b8a03c50a862	67.0086	-50.6892							1932-08-15	15	8	1932	2704353	10720384	PRESERVED_SPECIMEN	Botany	U.1504473	Tinbergen, N 85			CC0_1_0	Naturalis Biodiversity Center	Tinbergen N			2024-11-01 10:28:00	StillImage
Koeleria spicata (L.) Barberá, Quintanar, Soreng & P.M.Peterson	Trisetum spicatum (L.) K.Richt.	Trisetum spicatum (L.) K.Richt.	(L.) K.Richt.	2515585098		15f819bd-6612-4447-854b-14d12ee1022d	https://data.biodiversitydata.nl/naturalis/specimen/U.1504472	Plantae	Tracheophyta	Liliopsida	Poales	Poaceae	Koeleria	Koeleria spicata		SPECIES	GL	Greenlandica. Hab.: Angmagssalik area, South-east Greenland. In luxuriant Salix glauca vegetation on shallow gravelly soil. Field-plot 68Da174 NAgtivit, Tasilalik. exp.: SW. incl.: 40 º.		PRESENT		396d5f30-dea9-11db-8ab4-b8a03c50a862									1968-07-18	18	7	1968	2704353	10720384	PRESERVED_SPECIMEN	Botany	U.1504472	Daniëls, FJA; Molenaar, JG de 34			CC0_1_0	Naturalis Biodiversity Center	Daniëls FJA; Molenaar JG de			2024-11-01 10:27:59	StillImage
Koeleria spicata (L.) Barberá, Quintanar, Soreng & P.M.Peterson	Trisetum spicatum (L.) K.Richt.	Trisetum spicatum (L.) K.Richt.	(L.) K.Richt.	2515496455		15f819bd-6612-4447-854b-14d12ee1022d	https://data.biodiversitydata.nl/naturalis/specimen/U.1504474	Plantae	Tracheophyta	Liliopsida	Poales	Poaceae	Koeleria	Koeleria spicata		SPECIES	GL	Groenlandica. Hab.: Angmagssalik, yingorsswag.		PRESENT		396d5f30-dea9-11db-8ab4-b8a03c50a862									1932-08-15	15	8	1932	2704353	10720384	PRESERVED_SPECIMEN	Botany	U.1504474	Tinbergen, N 101			CC0_1_0	Naturalis Biodiversity Center	Tinbergen N			2024-11-01 10:29:02	StillImage
Koeleria spicata (L.) Barberá, Quintanar, Soreng & P.M.Peterson	Trisetum spicatum (L.) K.Richt.	Trisetum spicatum (L.) K.Richt.		4072418322	MeiseBG	b740eaa0-0679-41dc-acb7-990d562dfa37	http://www.botanicalcollections.be/specimen/BR0000006689698	Plantae	Tracheophyta	Liliopsida	Poales	Poaceae	Koeleria	Koeleria spicata		SPECIES	GL	Narssarssuaq		PRESENT		a344ee9f-f1b7-4761-be2c-58ee6d741395									1969-07-16	16	7	1969	2704353	10720384	PRESERVED_SPECIMEN	BR	BR0000006689698	S.N.			CC_BY_4_0	Meise Botanic Garden	Van Rompaey É.			2024-10-17 10:54:30	InteractiveResource;StillImage	CONTINENT_DERIVED_FROM_COUNTRY
Koeleria spicata (L.) Barberá, Quintanar, Soreng & P.M.Peterson	Koeleria spicata (L.) Barberá, Quintanar, Soreng & P.M.Peterson	Koeleria spicata	(L.) Barberá et al.	2848466311	US	821cc27a-e3bb-4bc5-ac34-89ada245069d	http://n2t.net/ark:/65665/305e95e05-d84e-4b5f-a98a-d314da824f94	Plantae	Tracheophyta	Liliopsida	Poales	Poaceae	Koeleria	Koeleria spicata		SPECIES	GL	West Greenland: Godhaven, Disco Island.		PRESENT	1	bc092ff0-02e4-11dc-991f-b8a03c50a862	69.22	-53.42							1938-07-23	23	7	1938	10720384	10720384	PRESERVED_SPECIMEN	US	US 1786292	57			CC0_1_0		R. W. Bartlett			2024-11-02 12:35:59	StillImage	OCCURRENCE_STATUS_INFERRED_FROM_INDIVIDUAL_COUNT;GEODETIC_DATUM_ASSUMED_WGS84
Koeleria spicata (L.) Barberá, Quintanar, Soreng & P.M.Peterson	Koeleria spicata (L.) Barberá, Quintanar, Soreng & P.M.Peterson	Koeleria spicata	(L.) Barberá et al.	2848494838	US	821cc27a-e3bb-4bc5-ac34-89ada245069d	http://n2t.net/ark:/65665/3f68f8d00-a000-4b40-96b3-e3ee00e39108	Plantae	Tracheophyta	Liliopsida	Poales	Poaceae	Koeleria	Koeleria spicata		SPECIES	GL	South shore Clavering Island.		PRESENT	1	bc092ff0-02e4-11dc-991f-b8a03c50a862									1931-08-06	6	8	1931	10720384	10720384	PRESERVED_SPECIMEN	US	US 1535418	43			CC0_1_0		R. W. Bartlett			2024-11-02 12:37:51	StillImage	OCCURRENCE_STATUS_INFERRED_FROM_INDIVIDUAL_COUNT
Koeleria spicata (L.) Barberá, Quintanar, Soreng & P.M.Peterson	Trisetum spicatum (L.) K.Richt.	Trisetum spicatum	(L.) K.Richt.	4849363491	K	cd6e21c8-9e8a-493a-8a76-fbf7862069e5	http://specimens.kew.org/herbarium/K003615549	Plantae	Tracheophyta	Liliopsida	Poales	Poaceae	Koeleria	Koeleria spicata		SPECIES	GL	Lake Fjord, Jordan Valley		PRESENT		061b4f20-f241-11da-a328-b8a03c50a862									1933-07-01T00:00	1	7	1933	2704353	10720384	PRESERVED_SPECIMEN	Herbarium	K003615549	32			CC_BY_4_0		Chapman, F.S.			2024-11-15 13:41:20	StillImage	CONTINENT_DERIVED_FROM_COUNTRY;INSTITUTION_MATCH_FUZZY;INSTITUTION_COLLECTION_MISMATCH
Koeleria spicata (L.) Barberá, Quintanar, Soreng & P.M.Peterson	Trisetum spicatum (L.) K.Richt.	Trisetum spicatum	(L.) K.Richt.	4849356783	K	cd6e21c8-9e8a-493a-8a76-fbf7862069e5	http://specimens.kew.org/herbarium/K003615550	Plantae	Tracheophyta	Liliopsida	Poales	Poaceae	Koeleria	Koeleria spicata		SPECIES	GL	[Old Etino Lense rivus at monts of fiord]		PRESENT		061b4f20-f241-11da-a328-b8a03c50a862									1933-06-19T00:00	19	6	1933	2704353	10720384	PRESERVED_SPECIMEN	Herbarium	K003615550	102			CC_BY_4_0		Chapman, F.S.			2024-11-15 13:41:24	StillImage	CONTINENT_DERIVED_FROM_COUNTRY;INSTITUTION_MATCH_FUZZY;INSTITUTION_COLLECTION_MISMATCH
Koeleria spicata (L.) Barberá, Quintanar, Soreng & P.M.Peterson	Trisetum spicatum (L.) K.Richt.	Trisetum spicatum	(L.) K.Richt.	4849436394	K	cd6e21c8-9e8a-493a-8a76-fbf7862069e5	http://specimens.kew.org/herbarium/K003615560	Plantae	Tracheophyta	Liliopsida	Poales	Poaceae	Koeleria	Koeleria spicata		SPECIES	GL			PRESENT		061b4f20-f241-11da-a328-b8a03c50a862													2704353	10720384	PRESERVED_SPECIMEN	Herbarium	K003615560	s.n.			CC_BY_4_0		[Sabrine]			2024-11-15 13:41:25	StillImage	CONTINENT_DERIVED_FROM_COUNTRY;INSTITUTION_MATCH_FUZZY;INSTITUTION_COLLECTION_MISMATCH
Koeleria spicata (L.) Barberá, Quintanar, Soreng & P.M.Peterson	Trisetum spicatum (L.) K.Richt.	Trisetum spicatum	(L.) K.Richt.	4849361008	K	cd6e21c8-9e8a-493a-8a76-fbf7862069e5	http://specimens.kew.org/herbarium/K003615584	Plantae	Tracheophyta	Liliopsida	Poales	Poaceae	Koeleria	Koeleria spicata		SPECIES	GL	[Keaegaulst.]		PRESENT		061b4f20-f241-11da-a328-b8a03c50a862													2704353	10720384	PRESERVED_SPECIMEN	Herbarium	K003615584	s.n.			CC_BY_4_0		Wormskjold			2024-11-15 13:42:41	StillImage	CONTINENT_DERIVED_FROM_COUNTRY;INSTITUTION_MATCH_FUZZY;INSTITUTION_COLLECTION_MISMATCH
Koeleria spicata (L.) Barberá, Quintanar, Soreng & P.M.Peterson	Trisetum spicatum (L.) K.Richt.	Trisetum spicatum	(L.) K.Richt.	4849363492	K	cd6e21c8-9e8a-493a-8a76-fbf7862069e5	http://specimens.kew.org/herbarium/K003615552	Plantae	Tracheophyta	Liliopsida	Poales	Poaceae	Koeleria	Koeleria spicata		SPECIES	GL	Lake Fjord, Mts. N. of [Bass]		PRESENT		061b4f20-f241-11da-a328-b8a03c50a862									1933-07-30T00:00	30	7	1933	2704353	10720384	PRESERVED_SPECIMEN	Herbarium	K003615552	305			CC_BY_4_0		Chapman, F.S.			2024-11-15 13:42:40	StillImage	CONTINENT_DERIVED_FROM_COUNTRY;INSTITUTION_MATCH_FUZZY;INSTITUTION_COLLECTION_MISMATCH
Koeleria spicata (L.) Barberá, Quintanar, Soreng & P.M.Peterson	Trisetum spicatum (L.) K.Richt.	Trisetum spicatum	(L.) K.Richt.	4849437690	K	cd6e21c8-9e8a-493a-8a76-fbf7862069e5	http://specimens.kew.org/herbarium/K003615576	Plantae	Tracheophyta	Liliopsida	Poales	Poaceae	Koeleria	Koeleria spicata		SPECIES	GL	[Ata]		PRESENT		061b4f20-f241-11da-a328-b8a03c50a862									1921-08-05T00:00	5	8	1921	2704353	10720384	PRESERVED_SPECIMEN	Herbarium	K003615576	s.n.			CC_BY_4_0		Seward, A.C.; Holttum, R.E.			2024-11-15 13:41:20	StillImage	CONTINENT_DERIVED_FROM_COUNTRY;INSTITUTION_MATCH_FUZZY;INSTITUTION_COLLECTION_MISMATCH
Koeleria spicata (L.) Barberá, Quintanar, Soreng & P.M.Peterson	Trisetum spicatum (L.) K.Richt.	Trisetum spicatum	(L.) K.Richt.	4849356785	K	cd6e21c8-9e8a-493a-8a76-fbf7862069e5	http://specimens.kew.org/herbarium/K003615583	Plantae	Tracheophyta	Liliopsida	Poales	Poaceae	Koeleria	Koeleria spicata		SPECIES	GL	In sinu Foulke Fjord; [in clivo arenoso acl Etah]		PRESENT		061b4f20-f241-11da-a328-b8a03c50a862									1899-08-11T00:00	11	8	1899	2704353	10720384	PRESERVED_SPECIMEN	Herbarium	K003615583	1476			CC_BY_4_0		Simmons, H.G.			2024-11-15 13:42:42	StillImage	CONTINENT_DERIVED_FROM_COUNTRY;INSTITUTION_MATCH_FUZZY;INSTITUTION_COLLECTION_MISMATCH
Koeleria spicata (L.) Barberá, Quintanar, Soreng & P.M.Peterson	Trisetum spicatum (L.) K.Richt.	Trisetum spicatum	(L.) Richter	4502165304	VT	e42c4be9-dc6d-466b-8df2-60ac8c47fadd	b9a918ac-f75b-4256-a1aa-ebb692d79ca4	Plantae	Tracheophyta	Liliopsida	Poales	Poaceae	Koeleria	Koeleria spicata		SPECIES	GL		East Greenland	PRESENT		fee1eb85-53bb-4edb-91cc-de55f11b3cee													2704353	10720384	PRESERVED_SPECIMEN		UVMVT335186	95			CC_BY_4_0	University of Vermont	C. Pinney			2024-11-17 01:51:40	StillImage	CONTINENT_DERIVED_FROM_COUNTRY;TAXON_MATCH_TAXON_ID_IGNORED;INSTITUTION_MATCH_FUZZY
Koeleria spicata (L.) Barberá, Quintanar, Soreng & P.M.Peterson	Trisetum spicatum (L.) K.Richt.	Trisetum spicatum	(L.) Richter	4454130877	VT	e42c4be9-dc6d-466b-8df2-60ac8c47fadd	e7043c5e-74b8-4e10-a0fc-fd47cd646de7	Plantae	Tracheophyta	Liliopsida	Poales	Poaceae	Koeleria	Koeleria spicata		SPECIES	GL		Angmagssalik Dist.	PRESENT		fee1eb85-53bb-4edb-91cc-de55f11b3cee													2704353	10720384	PRESERVED_SPECIMEN		UVMVT327457	92			CC_BY_4_0	University of Vermont	C. Pinney			2024-11-17 01:51:40	StillImage	CONTINENT_DERIVED_FROM_COUNTRY;TAXON_MATCH_TAXON_ID_IGNORED;INSTITUTION_MATCH_FUZZY
Koeleria spicata (L.) Barberá, Quintanar, Soreng & P.M.Peterson	Trisetum spicatum (L.) K.Richt.	Trisetum spicatum (L.) K.Richt.	(L.) K.Richt.	2513647798		15f819bd-6612-4447-854b-14d12ee1022d	https://data.biodiversitydata.nl/naturalis/specimen/L.1345835	Plantae	Tracheophyta	Liliopsida	Poales	Poaceae	Koeleria	Koeleria spicata		SPECIES	GL	Tasiusaq.	Eastern Greenland	PRESENT		396d5f30-dea9-11db-8ab4-b8a03c50a862									1932-08-22	22	8	1932	2704353	10720384	PRESERVED_SPECIMEN	Botany	L.1345835	Tinbergen, N 107	Barberá P		CC0_1_0	Naturalis Biodiversity Center	Tinbergen N			2024-11-01 10:26:51	StillImage
Koeleria spicata (L.) Barberá, Quintanar, Soreng & P.M.Peterson	Trisetum spicatum (L.) K.Richt.	Trisetum spicatum (L.) K.Richt.	(L.) K.Richt.	2513648242		15f819bd-6612-4447-854b-14d12ee1022d	https://data.biodiversitydata.nl/naturalis/specimen/L.1346010	Plantae	Tracheophyta	Liliopsida	Poales	Poaceae	Koeleria	Koeleria spicata		SPECIES	GL	Torssukataq.	Eastern Greenland	PRESENT		396d5f30-dea9-11db-8ab4-b8a03c50a862									1933-08-19	19	8	1933	2704353	10720384	PRESERVED_SPECIMEN	Botany	L.1346010	Tinbergen, N 182	Barberá P		CC0_1_0	Naturalis Biodiversity Center	Tinbergen N			2024-11-01 10:26:52	StillImage
Koeleria spicata (L.) Barberá, Quintanar, Soreng & P.M.Peterson	Trisetum spicatum (L.) K.Richt.	Trisetum spicatum (L.) K.Richt.	(L.) K.Richt.	2513647176		15f819bd-6612-4447-854b-14d12ee1022d	https://data.biodiversitydata.nl/naturalis/specimen/L.1345836	Plantae	Tracheophyta	Liliopsida	Poales	Poaceae	Koeleria	Koeleria spicata		SPECIES	GL	Qingorssuaq.		PRESENT		396d5f30-dea9-11db-8ab4-b8a03c50a862	67.0086	-50.6892							1932-08-15	15	8	1932	2704353	10720384	PRESERVED_SPECIMEN	Botany	L.1345836	Tinbergen, N 85	Barberá P		CC0_1_0	Naturalis Biodiversity Center	Tinbergen N			2024-11-01 10:26:53	StillImage
Koeleria spicata (L.) Barberá, Quintanar, Soreng & P.M.Peterson	Trisetum spicatum (L.) K.Richt.	Trisetum spicatum	(L.) K.Richt.	3127715331	O	e45c7d91-81c6-4455-86e3-2965a5739b1f	urn:catalog:O:V:616492	Plantae	Tracheophyta	Liliopsida	Poales	Poaceae	Koeleria	Koeleria spicata		SPECIES	GL	W5: Disko: Qeqertasuaq: Røde Elv E of Arktisk Station	Qaasuitsup	PRESENT		f314b0b0-e3dc-11d9-8d81-b8a03c50a862	69.2583	-53.475							2013-07-26	26	7	2013	2704353	10720384	PRESERVED_SPECIMEN	O-V	616492		Heidi Solstad;Reidar Elven	2013-07-26	CC_BY_4_0		Heidi Solstad;Reidar Elven			2024-11-18 12:31:13	StillImage	CONTINENT_DERIVED_FROM_COORDINATES
Koeleria spicata (L.) Barberá, Quintanar, Soreng & P.M.Peterson	Trisetum spicatum (L.) K.Richt.	Trisetum spicatum	(L.) K.Richt.	3127703496	O	e45c7d91-81c6-4455-86e3-2965a5739b1f	urn:catalog:O:V:675253	Plantae	Tracheophyta	Liliopsida	Poales	Poaceae	Koeleria	Koeleria spicata		SPECIES	GL	Øst-Grønland: Kong Oscars Fjord	East Greenland	PRESENT		f314b0b0-e3dc-11d9-8d81-b8a03c50a862									1937-07		7	1937	2704353	10720384	PRESERVED_SPECIMEN	O-V	675253		Nils Hanken;Carsten Sulebak	1937-07-01	CC_BY_4_0		Nils Hanken;Carsten Sulebak			2024-11-18 12:31:15	StillImage	CONTINENT_DERIVED_FROM_COUNTRY
Koeleria spicata (L.) Barberá, Quintanar, Soreng & P.M.Peterson	Trisetum spicatum (L.) K.Richt.	Trisetum spicatum	(L.) K.Richt.	3127715498	O	e45c7d91-81c6-4455-86e3-2965a5739b1f	urn:catalog:O:V:675262	Plantae	Tracheophyta	Liliopsida	Poales	Poaceae	Koeleria	Koeleria spicata		SPECIES	GL	South East Greenland: Tingmiarmiut: Lomvatnet		PRESENT		f314b0b0-e3dc-11d9-8d81-b8a03c50a862									1931-08-02	2	8	1931	2704353	10720384	PRESERVED_SPECIMEN	O-V	675262		Bjørn Bjørlykke	1931-08-02	CC_BY_4_0		Bjørn Bjørlykke			2024-11-18 12:31:15	StillImage	CONTINENT_DERIVED_FROM_COUNTRY
Koeleria spicata (L.) Barberá, Quintanar, Soreng & P.M.Peterson	Trisetum spicatum (L.) K.Richt.	Trisetum spicatum	(L.) K.Richt.	3127703497	O	e45c7d91-81c6-4455-86e3-2965a5739b1f	urn:catalog:O:V:675271	Plantae	Tracheophyta	Liliopsida	Poales	Poaceae	Koeleria	Koeleria spicata		SPECIES	GL	N. Scoresby Land, lower east Skeldal	East Greenland	PRESENT		f314b0b0-e3dc-11d9-8d81-b8a03c50a862									1962-07-28	28	7	1962	2704353	10720384	PRESERVED_SPECIMEN	O-V	675271		G. Argent	1962-07-28	CC_BY_4_0		G. Argent			2024-11-18 12:31:15	StillImage	CONTINENT_DERIVED_FROM_COUNTRY
Koeleria spicata (L.) Barberá, Quintanar, Soreng & P.M.Peterson	Trisetum spicatum (L.) K.Richt.	Trisetum spicatum	(L.) K.Richt.	3127715499	O	e45c7d91-81c6-4455-86e3-2965a5739b1f	urn:catalog:O:V:675280	Plantae	Tracheophyta	Liliopsida	Poales	Poaceae	Koeleria	Koeleria spicata		SPECIES	GL	Dusénfjord: Kapp Graah	East Greenland	PRESENT		f314b0b0-e3dc-11d9-8d81-b8a03c50a862									1929-08-17	17	8	1929	2704353	10720384	PRESERVED_SPECIMEN	O-V	675280		Jakob Vaage	1929-08-17	CC_BY_4_0		Jakob Vaage			2024-11-18 12:31:15	StillImage	CONTINENT_DERIVED_FROM_COUNTRY
Koeleria spicata (L.) Barberá, Quintanar, Soreng & P.M.Peterson	Trisetum spicatum (L.) K.Richt.	Trisetum spicatum	(L.) K.Richt.	3127715500	O	e45c7d91-81c6-4455-86e3-2965a5739b1f	urn:catalog:O:V:675299	Plantae	Tracheophyta	Liliopsida	Poales	Poaceae	Koeleria	Koeleria spicata		SPECIES	GL	Tingmiarmiut: Brattneset	East Greenland	PRESENT		f314b0b0-e3dc-11d9-8d81-b8a03c50a862									1931-09-01	1	9	1931	2704353	10720384	PRESERVED_SPECIMEN	O-V	675299		J. Kr. Tornøe	1931-09-01	CC_BY_4_0		J. Kr. Tornøe			2024-11-18 12:31:15	StillImage	CONTINENT_DERIVED_FROM_COUNTRY
Koeleria spicata (L.) Barberá, Quintanar, Soreng & P.M.Peterson	Trisetum spicatum (L.) K.Richt.	Trisetum spicatum	(L.) K.Richt.	3127715501	O	e45c7d91-81c6-4455-86e3-2965a5739b1f	urn:catalog:O:V:675307	Plantae	Tracheophyta	Liliopsida	Poales	Poaceae	Koeleria	Koeleria spicata		SPECIES	GL	Groenl. orient. Point Constable, Hurry Inlet	East Greenland	PRESENT		f314b0b0-e3dc-11d9-8d81-b8a03c50a862									1929-07-15	15	7	1929	2704353	10720384	PRESERVED_SPECIMEN	O-V	675307		Alvin Pedersen	1929-07-15	CC_BY_4_0		Alvin Pedersen			2024-11-18 12:31:15	StillImage	CONTINENT_DERIVED_FROM_COUNTRY
Koeleria spicata (L.) Barberá, Quintanar, Soreng & P.M.Peterson	Trisetum spicatum (L.) K.Richt.	Trisetum spicatum	(L.) K.Richt.	3127703498	O	e45c7d91-81c6-4455-86e3-2965a5739b1f	urn:catalog:O:V:675316	Plantae	Tracheophyta	Liliopsida	Poales	Poaceae	Koeleria	Koeleria spicata		SPECIES	GL	South East Greenland, Umanak: øy ved Vogtsbu		PRESENT		f314b0b0-e3dc-11d9-8d81-b8a03c50a862									1931-08-16	16	8	1931	2704353	10720384	PRESERVED_SPECIMEN	O-V	675316		Bjørn Bjørlykke	1931-08-16	CC_BY_4_0		Bjørn Bjørlykke			2024-11-18 12:31:15	StillImage	CONTINENT_DERIVED_FROM_COUNTRY
Koeleria spicata (L.) Barberá, Quintanar, Soreng & P.M.Peterson	Trisetum spicatum (L.) K.Richt.	Trisetum spicatum	(L.) K.Richt.	3127712497	O	e45c7d91-81c6-4455-86e3-2965a5739b1f	urn:catalog:O:V:675263	Plantae	Tracheophyta	Liliopsida	Poales	Poaceae	Koeleria	Koeleria spicata		SPECIES	GL	South East Greenland: Akorninarmiut: Dronning Mariedalen		PRESENT		f314b0b0-e3dc-11d9-8d81-b8a03c50a862									1931-08-05	5	8	1931	2704353	10720384	PRESERVED_SPECIMEN	O-V	675263		Bjørn Bjørlykke	1931-08-05	CC_BY_4_0		Bjørn Bjørlykke			2024-11-18 12:31:19	StillImage	CONTINENT_DERIVED_FROM_COUNTRY
Koeleria spicata (L.) Barberá, Quintanar, Soreng & P.M.Peterson	Trisetum spicatum (L.) K.Richt.	Trisetum spicatum	(L.) K.Richt.	3127698496	O	e45c7d91-81c6-4455-86e3-2965a5739b1f	urn:catalog:O:V:675272	Plantae	Tracheophyta	Liliopsida	Poales	Poaceae	Koeleria	Koeleria spicata		SPECIES	GL	Geographical Societyøya: Nord for Rudbeckfjellet	East Greenland	PRESENT		f314b0b0-e3dc-11d9-8d81-b8a03c50a862									1930-08-19	19	8	1930	2704353	10720384	PRESERVED_SPECIMEN	O-V	675272		Jakob Vaage	1930-08-19	CC_BY_4_0		Jakob Vaage			2024-11-18 12:31:19	StillImage	CONTINENT_DERIVED_FROM_COUNTRY
Koeleria spicata (L.) Barberá, Quintanar, Soreng & P.M.Peterson	Trisetum spicatum (L.) K.Richt.	Trisetum spicatum	(L.) K.Richt.	3127712498	O	e45c7d91-81c6-4455-86e3-2965a5739b1f	urn:catalog:O:V:675281	Plantae	Tracheophyta	Liliopsida	Poales	Poaceae	Koeleria	Koeleria spicata		SPECIES	GL	Trailløya: Holms bukt	East Greenland	PRESENT		f314b0b0-e3dc-11d9-8d81-b8a03c50a862									1929-08-11	11	8	1929	2704353	10720384	PRESERVED_SPECIMEN	O-V	675281		Jakob Vaage	1929-08-11	CC_BY_4_0		Jakob Vaage			2024-11-18 12:31:19	StillImage	CONTINENT_DERIVED_FROM_COUNTRY
Koeleria spicata (L.) Barberá, Quintanar, Soreng & P.M.Peterson	Trisetum spicatum (L.) K.Richt.	Trisetum spicatum	(L.) K.Richt.	3127698497	O	e45c7d91-81c6-4455-86e3-2965a5739b1f	urn:catalog:O:V:675290	Plantae	Tracheophyta	Liliopsida	Poales	Poaceae	Koeleria	Koeleria spicata		SPECIES	GL	Kordlostoq søen Tasisuak		PRESENT		f314b0b0-e3dc-11d9-8d81-b8a03c50a862									1902-08-17	17	8	1902	2704353	10720384	PRESERVED_SPECIMEN	O-V	675290		C. Kruuse	1902-08-17	CC_BY_4_0		C. Kruuse			2024-11-18 12:31:19	StillImage	CONTINENT_DERIVED_FROM_COUNTRY
Koeleria spicata (L.) Barberá, Quintanar, Soreng & P.M.Peterson	Trisetum spicatum (L.) K.Richt.	Trisetum spicatum	(L.) K.Richt.	3127712499	O	e45c7d91-81c6-4455-86e3-2965a5739b1f	urn:catalog:O:V:675308	Plantae	Tracheophyta	Liliopsida	Poales	Poaceae	Koeleria	Koeleria spicata		SPECIES	GL	Groenlandia bor. orient. Termometerfjeld	East Greenland	PRESENT		f314b0b0-e3dc-11d9-8d81-b8a03c50a862									1907-08-22	22	8	1907	2704353	10720384	PRESERVED_SPECIMEN	O-V	675308		Andr. Lundager	1907-08-22	CC_BY_4_0		Andr. Lundager			2024-11-18 12:31:19	StillImage	CONTINENT_DERIVED_FROM_COUNTRY
Koeleria spicata (L.) Barberá, Quintanar, Soreng & P.M.Peterson	Trisetum spicatum (L.) K.Richt.	Trisetum spicatum	(L.) K.Richt.	3127698498	O	e45c7d91-81c6-4455-86e3-2965a5739b1f	urn:catalog:O:V:675317	Plantae	Tracheophyta	Liliopsida	Poales	Poaceae	Koeleria	Koeleria spicata		SPECIES	GL	Lindenowfjorden: Narsak	South Greenland	PRESENT		f314b0b0-e3dc-11d9-8d81-b8a03c50a862									1932-07-27	27	7	1932	2704353	10720384	PRESERVED_SPECIMEN	O-V	675317		Joachim Devold;P. F. Scholander	1932-07-27	CC_BY_4_0		Joachim Devold;P. F. Scholander			2024-11-18 12:31:19	StillImage	CONTINENT_DERIVED_FROM_COUNTRY
Koeleria spicata (L.) Barberá, Quintanar, Soreng & P.M.Peterson	Trisetum spicatum (L.) K.Richt.	Trisetum spicatum	(L.) K.Richt.	3127700494	O	e45c7d91-81c6-4455-86e3-2965a5739b1f	urn:catalog:O:V:675249	Plantae	Tracheophyta	Liliopsida	Poales	Poaceae	Koeleria	Koeleria spicata		SPECIES	GL	Tingmiarmiut: Brattneset	South Greenland	PRESENT		f314b0b0-e3dc-11d9-8d81-b8a03c50a862									1932-08-08	8	8	1932	2704353	10720384	PRESERVED_SPECIMEN	O-V	675249		Joachim Devold;P. F. Scholander	1932-08-08	CC_BY_4_0		Joachim Devold;P. F. Scholander			2024-11-18 12:31:13	StillImage	CONTINENT_DERIVED_FROM_COUNTRY
Koeleria spicata (L.) Barberá, Quintanar, Soreng & P.M.Peterson	Trisetum spicatum (L.) K.Richt.	Trisetum spicatum	(L.) K.Richt.	3127713507	O	e45c7d91-81c6-4455-86e3-2965a5739b1f	urn:catalog:O:V:675258	Plantae	Tracheophyta	Liliopsida	Poales	Poaceae	Koeleria	Koeleria spicata		SPECIES	GL	Kapp Herschel	East Greenland	PRESENT		f314b0b0-e3dc-11d9-8d81-b8a03c50a862									1929-07-30	30	7	1929	2704353	10720384	PRESERVED_SPECIMEN	O-V	675258		Jakob Vaage	1929-07-30	CC_BY_4_0		Jakob Vaage			2024-11-18 12:31:13	StillImage	CONTINENT_DERIVED_FROM_COUNTRY
Koeleria spicata (L.) Barberá, Quintanar, Soreng & P.M.Peterson	Trisetum spicatum (L.) K.Richt.	Trisetum spicatum	(L.) K.Richt.	3127700495	O	e45c7d91-81c6-4455-86e3-2965a5739b1f	urn:catalog:O:V:675267	Plantae	Tracheophyta	Liliopsida	Poales	Poaceae	Koeleria	Koeleria spicata		SPECIES	GL	South East Greenland, Tingmiarmiut: Langholmen		PRESENT		f314b0b0-e3dc-11d9-8d81-b8a03c50a862									1931-08-03	3	8	1931	2704353	10720384	PRESERVED_SPECIMEN	O-V	675267		Bjørn Bjørlykke	1931-08-03	CC_BY_4_0		Bjørn Bjørlykke			2024-11-18 12:31:13	StillImage	CONTINENT_DERIVED_FROM_COUNTRY
Koeleria spicata (L.) Barberá, Quintanar, Soreng & P.M.Peterson	Trisetum spicatum (L.) K.Richt.	Trisetum spicatum	(L.) K.Richt.	3127713508	O	e45c7d91-81c6-4455-86e3-2965a5739b1f	urn:catalog:O:V:675276	Plantae	Tracheophyta	Liliopsida	Poales	Poaceae	Koeleria	Koeleria spicata		SPECIES	GL	Moskusoksefjorden: Vassdalen	East Greenland	PRESENT		f314b0b0-e3dc-11d9-8d81-b8a03c50a862									1929-08-19	19	8	1929	2704353	10720384	PRESERVED_SPECIMEN	O-V	675276		Jakob Vaage	1929-08-19	CC_BY_4_0		Jakob Vaage			2024-11-18 12:31:13	StillImage	CONTINENT_DERIVED_FROM_COUNTRY
Koeleria spicata (L.) Barberá, Quintanar, Soreng & P.M.Peterson	Trisetum spicatum (L.) K.Richt.	Trisetum spicatum	(L.) K.Richt.	3127700496	O	e45c7d91-81c6-4455-86e3-2965a5739b1f	urn:catalog:O:V:675285	Plantae	Tracheophyta	Liliopsida	Poales	Poaceae	Koeleria	Koeleria spicata		SPECIES	GL	Myggbukta	East Greenland	PRESENT		f314b0b0-e3dc-11d9-8d81-b8a03c50a862									1929-08-01	1	8	1929	2704353	10720384	PRESERVED_SPECIMEN	O-V	675285		Jakob Vaage	1929-08-01	CC_BY_4_0		Jakob Vaage			2024-11-18 12:31:13	StillImage	CONTINENT_DERIVED_FROM_COUNTRY
Koeleria spicata (L.) Barberá, Quintanar, Soreng & P.M.Peterson	Trisetum spicatum (L.) K.Richt.	Trisetum spicatum	(L.) K.Richt.	3127713509	O	e45c7d91-81c6-4455-86e3-2965a5739b1f	urn:catalog:O:V:675294	Plantae	Tracheophyta	Liliopsida	Poales	Poaceae	Koeleria	Koeleria spicata		SPECIES	GL	Kangerdlugsuak: Storfjord radio	South Greenland	PRESENT		f314b0b0-e3dc-11d9-8d81-b8a03c50a862									1932-08-24	24	8	1932	2704353	10720384	PRESERVED_SPECIMEN	O-V	675294		P. F. Scholander	1932-08-24	CC_BY_4_0		P. F. Scholander			2024-11-18 12:31:13	StillImage	CONTINENT_DERIVED_FROM_COUNTRY
Koeleria spicata (L.) Barberá, Quintanar, Soreng & P.M.Peterson	Trisetum spicatum (L.) K.Richt.	Trisetum spicatum	(L.) K.Richt.	3127713510	O	e45c7d91-81c6-4455-86e3-2965a5739b1f	urn:catalog:O:V:675302	Plantae	Tracheophyta	Liliopsida	Poales	Poaceae	Koeleria	Koeleria spicata		SPECIES	GL	Tingmiarmiut: Brattneset	South Greenland	PRESENT		f314b0b0-e3dc-11d9-8d81-b8a03c50a862									1932-08-08	8	8	1932	2704353	10720384	PRESERVED_SPECIMEN	O-V	675302		Joachim Devold;P. F. Scholander	1932-08-08	CC_BY_4_0		Joachim Devold;P. F. Scholander			2024-11-18 12:31:13	StillImage	CONTINENT_DERIVED_FROM_COUNTRY
Koeleria spicata (L.) Barberá, Quintanar, Soreng & P.M.Peterson	Trisetum spicatum (L.) K.Richt.	Trisetum spicatum	(L.) K.Richt.	3127700497	O	e45c7d91-81c6-4455-86e3-2965a5739b1f	urn:catalog:O:V:675311	Plantae	Tracheophyta	Liliopsida	Poales	Poaceae	Koeleria	Koeleria spicata		SPECIES	GL	South East Greenland: Umivik: Nordenskiöld nunatak		PRESENT		f314b0b0-e3dc-11d9-8d81-b8a03c50a862									1931-08-19	19	8	1931	2704353	10720384	PRESERVED_SPECIMEN	O-V	675311		Bjørn Bjørlykke	1931-08-19	CC_BY_4_0		Bjørn Bjørlykke			2024-11-18 12:31:13	StillImage	CONTINENT_DERIVED_FROM_COUNTRY
Koeleria spicata (L.) Barberá, Quintanar, Soreng & P.M.Peterson	Trisetum spicatum (L.) K.Richt.	Trisetum spicatum	(L.) K.Richt.	3127713511	O	e45c7d91-81c6-4455-86e3-2965a5739b1f	urn:catalog:O:V:675320	Plantae	Tracheophyta	Liliopsida	Poales	Poaceae	Koeleria	Koeleria spicata		SPECIES	GL	Kangerdlugsuatsiak: Grønlia	South Greenland	PRESENT		f314b0b0-e3dc-11d9-8d81-b8a03c50a862									1932-08-29	29	8	1932	2704353	10720384	PRESERVED_SPECIMEN	O-V	675320		Joachim Devold	1932-08-29	CC_BY_4_0		Joachim Devold			2024-11-18 12:31:13	StillImage	CONTINENT_DERIVED_FROM_COUNTRY
Koeleria spicata (L.) Barberá, Quintanar, Soreng & P.M.Peterson	Trisetum spicatum (L.) K.Richt.	Trisetum spicatum	(L.) K.Richt.	3127702490	O	e45c7d91-81c6-4455-86e3-2965a5739b1f	urn:catalog:O:V:675250	Plantae	Tracheophyta	Liliopsida	Poales	Poaceae	Koeleria	Koeleria spicata		SPECIES	GL	Skjoldungenområdet: Finnsbu	South Greenland	PRESENT		f314b0b0-e3dc-11d9-8d81-b8a03c50a862									1932-07-24	24	7	1932	2704353	10720384	PRESERVED_SPECIMEN	O-V	675250		Joachim Devold;P. F. Scholander	1932-07-24	CC_BY_4_0		Joachim Devold;P. F. Scholander			2024-11-18 12:31:13	StillImage	CONTINENT_DERIVED_FROM_COUNTRY
Koeleria spicata (L.) Barberá, Quintanar, Soreng & P.M.Peterson	Trisetum spicatum (L.) K.Richt.	Trisetum spicatum	(L.) K.Richt.	3127702491	O	e45c7d91-81c6-4455-86e3-2965a5739b1f	urn:catalog:O:V:675269	Plantae	Tracheophyta	Liliopsida	Poales	Poaceae	Koeleria	Koeleria spicata		SPECIES	GL	The northwest Coast of Loch Fyne, Hudson Ld.	East Greenland	PRESENT		f314b0b0-e3dc-11d9-8d81-b8a03c50a862									1929-08-01	1	8	1929	2704353	10720384	PRESERVED_SPECIMEN	O-V	675269		G. Seidenfaden	1929-08-01	CC_BY_4_0		G. Seidenfaden			2024-11-18 12:31:13	StillImage	CONTINENT_DERIVED_FROM_COUNTRY
Koeleria spicata (L.) Barberá, Quintanar, Soreng & P.M.Peterson	Trisetum spicatum (L.) K.Richt.	Trisetum spicatum	(L.) K.Richt.	3127708496	O	e45c7d91-81c6-4455-86e3-2965a5739b1f	urn:catalog:O:V:675278	Plantae	Tracheophyta	Liliopsida	Poales	Poaceae	Koeleria	Koeleria spicata		SPECIES	GL	Ymerøya: Kapp Humboldt	East Greenland	PRESENT		f314b0b0-e3dc-11d9-8d81-b8a03c50a862									1929-08-03	3	8	1929	2704353	10720384	PRESERVED_SPECIMEN	O-V	675278		Jakob Vaage	1929-08-03	CC_BY_4_0		Jakob Vaage			2024-11-18 12:31:13	StillImage	CONTINENT_DERIVED_FROM_COUNTRY
Koeleria spicata (L.) Barberá, Quintanar, Soreng & P.M.Peterson	Trisetum spicatum (L.) K.Richt.	Trisetum spicatum	(L.) K.Richt.	3127708497	O	e45c7d91-81c6-4455-86e3-2965a5739b1f	urn:catalog:O:V:675296	Plantae	Tracheophyta	Liliopsida	Poales	Poaceae	Koeleria	Koeleria spicata		SPECIES	GL	Kangerdlugsuak: Amdrupneset	South Greenland	PRESENT		f314b0b0-e3dc-11d9-8d81-b8a03c50a862									1932-08-28	28	8	1932	2704353	10720384	PRESERVED_SPECIMEN	O-V	675296		P. F. Scholander	1932-08-28	CC_BY_4_0		P. F. Scholander			2024-11-18 12:31:13	StillImage	CONTINENT_DERIVED_FROM_COUNTRY
Koeleria spicata (L.) Barberá, Quintanar, Soreng & P.M.Peterson	Trisetum spicatum (L.) K.Richt.	Trisetum spicatum	(L.) K.Richt.	3127708498	O	e45c7d91-81c6-4455-86e3-2965a5739b1f	urn:catalog:O:V:675304	Plantae	Tracheophyta	Liliopsida	Poales	Poaceae	Koeleria	Koeleria spicata		SPECIES	GL	King Oscars Fjord: Kapp Petersen	East Greenland	PRESENT		f314b0b0-e3dc-11d9-8d81-b8a03c50a862									1930-08-09	9	8	1930	2704353	10720384	PRESERVED_SPECIMEN	O-V	675304		Jakob Vaage	1930-08-09	CC_BY_4_0		Jakob Vaage			2024-11-18 12:31:13	StillImage	CONTINENT_DERIVED_FROM_COUNTRY
Koeleria spicata (L.) Barberá, Quintanar, Soreng & P.M.Peterson	Trisetum spicatum (L.) K.Richt.	Trisetum spicatum	(L.) K.Richt.	3127702493	O	e45c7d91-81c6-4455-86e3-2965a5739b1f	urn:catalog:O:V:675313	Plantae	Tracheophyta	Liliopsida	Poales	Poaceae	Koeleria	Koeleria spicata		SPECIES	GL	South East Greenland, Akorninarmiut, Imarsivikøya ved Krappsundet		PRESENT		f314b0b0-e3dc-11d9-8d81-b8a03c50a862									1931-08-24	24	8	1931	2704353	10720384	PRESERVED_SPECIMEN	O-V	675313		Bjørn Bjørlykke	1931-08-24	CC_BY_4_0		Bjørn Bjørlykke			2024-11-18 12:31:13	StillImage	CONTINENT_DERIVED_FROM_COUNTRY
Koeleria spicata (L.) Barberá, Quintanar, Soreng & P.M.Peterson	Trisetum spicatum (L.) K.Richt.	Trisetum spicatum	(L.) K.Richt.	3127708499	O	e45c7d91-81c6-4455-86e3-2965a5739b1f	urn:catalog:O:V:675322	Plantae	Tracheophyta	Liliopsida	Poales	Poaceae	Koeleria	Koeleria spicata		SPECIES	GL	Lindenowfjorden: Møretun	South Greenland	PRESENT		f314b0b0-e3dc-11d9-8d81-b8a03c50a862									1932-07-31	31	7	1932	2704353	10720384	PRESERVED_SPECIMEN	O-V	675322		Joachim Devold;P. F. Scholander	1932-07-31	CC_BY_4_0		Joachim Devold;P. F. Scholander			2024-11-18 12:31:13	StillImage	CONTINENT_DERIVED_FROM_COUNTRY
Koeleria spicata (L.) Barberá, Quintanar, Soreng & P.M.Peterson	Trisetum spicatum (L.) K.Richt.	Trisetum spicatum	(L.) K.Richt.	3127704313	O	e45c7d91-81c6-4455-86e3-2965a5739b1f	urn:catalog:O:V:616070	Plantae	Tracheophyta	Liliopsida	Poales	Poaceae	Koeleria	Koeleria spicata		SPECIES	GL	W4: Kangerlussuaq: by Inland glacier at Russell Glacier (Israndsdalen)	Qeqqata	PRESENT		f314b0b0-e3dc-11d9-8d81-b8a03c50a862	67.1167	-50.1583							2013-07-20	20	7	2013	2704353	10720384	PRESERVED_SPECIMEN	O-V	616070		Reidar Elven;Heidi Solstad	2013-07-20	CC_BY_4_0		Reidar Elven;Heidi Solstad			2024-11-18 12:31:13	StillImage	CONTINENT_DERIVED_FROM_COORDINATES
Koeleria spicata (L.) Barberá, Quintanar, Soreng & P.M.Peterson	Trisetum spicatum (L.) K.Richt.	Trisetum spicatum	(L.) K.Richt.	3127710498	O	e45c7d91-81c6-4455-86e3-2965a5739b1f	urn:catalog:O:V:675246	Plantae	Tracheophyta	Liliopsida	Poales	Poaceae	Koeleria	Koeleria spicata		SPECIES	GL	South East Greenland, Akorninarmiut: Finnsbu		PRESENT		f314b0b0-e3dc-11d9-8d81-b8a03c50a862									1931-08-11	11	8	1931	2704353	10720384	PRESERVED_SPECIMEN	O-V	675246		Bjørn Bjørlykke	1931-08-11	CC_BY_4_0		Bjørn Bjørlykke			2024-11-18 12:31:15	StillImage	CONTINENT_DERIVED_FROM_COUNTRY
Koeleria spicata (L.) Barberá, Quintanar, Soreng & P.M.Peterson	Trisetum spicatum (L.) K.Richt.	Trisetum spicatum	(L.) K.Richt.	3127704503	O	e45c7d91-81c6-4455-86e3-2965a5739b1f	urn:catalog:O:V:675255	Plantae	Tracheophyta	Liliopsida	Poales	Poaceae	Koeleria	Koeleria spicata		SPECIES	GL	South East Greenland. Umivik: Torsukatak		PRESENT		f314b0b0-e3dc-11d9-8d81-b8a03c50a862									1931-08-21	21	8	1931	2704353	10720384	PRESERVED_SPECIMEN	O-V	675255		Bjørn Bjørlykke	1931-08-21	CC_BY_4_0		Bjørn Bjørlykke			2024-11-18 12:31:15	StillImage	CONTINENT_DERIVED_FROM_COUNTRY
Koeleria spicata (L.) Barberá, Quintanar, Soreng & P.M.Peterson	Trisetum spicatum (L.) K.Richt.	Trisetum spicatum	(L.) K.Richt.	3127710499	O	e45c7d91-81c6-4455-86e3-2965a5739b1f	urn:catalog:O:V:675264	Plantae	Tracheophyta	Liliopsida	Poales	Poaceae	Koeleria	Koeleria spicata		SPECIES	GL	South East Greenland: Akorninarmiut: Heimen		PRESENT		f314b0b0-e3dc-11d9-8d81-b8a03c50a862									1931-08-09	9	8	1931	2704353	10720384	PRESERVED_SPECIMEN	O-V	675264		Bjørn Bjørlykke	1931-08-09	CC_BY_4_0		Bjørn Bjørlykke			2024-11-18 12:31:15	StillImage	CONTINENT_DERIVED_FROM_COUNTRY
Koeleria spicata (L.) Barberá, Quintanar, Soreng & P.M.Peterson	Trisetum spicatum (L.) K.Richt.	Trisetum spicatum	(L.) K.Richt.	3127710500	O	e45c7d91-81c6-4455-86e3-2965a5739b1f	urn:catalog:O:V:675282	Plantae	Tracheophyta	Liliopsida	Poales	Poaceae	Koeleria	Koeleria spicata		SPECIES	GL	Trailløya: Veganeset	East Greenland	PRESENT		f314b0b0-e3dc-11d9-8d81-b8a03c50a862									1929-08-07	7	8	1929	2704353	10720384	PRESERVED_SPECIMEN	O-V	675282		Jakob Vaage	1929-08-07	CC_BY_4_0		Jakob Vaage			2024-11-18 12:31:15	StillImage	CONTINENT_DERIVED_FROM_COUNTRY
Koeleria spicata (L.) Barberá, Quintanar, Soreng & P.M.Peterson	Trisetum spicatum (L.) K.Richt.	Trisetum spicatum	(L.) K.Richt.	3127704505	O	e45c7d91-81c6-4455-86e3-2965a5739b1f	urn:catalog:O:V:675291	Plantae	Tracheophyta	Liliopsida	Poales	Poaceae	Koeleria	Koeleria spicata		SPECIES	GL	Skjoldungenområdet: Dron. Marias dal	South Greenland	PRESENT		f314b0b0-e3dc-11d9-8d81-b8a03c50a862									1932-07-24	24	7	1932	2704353	10720384	PRESERVED_SPECIMEN	O-V	675291		Joachim Devold;P. F. Scholander	1932-07-24	CC_BY_4_0		Joachim Devold;P. F. Scholander			2024-11-18 12:31:15	StillImage	CONTINENT_DERIVED_FROM_COUNTRY
Koeleria spicata (L.) Barberá, Quintanar, Soreng & P.M.Peterson	Trisetum spicatum (L.) K.Richt.	Trisetum spicatum	(L.) K.Richt.	3127710501	O	e45c7d91-81c6-4455-86e3-2965a5739b1f	urn:catalog:O:V:675309	Plantae	Tracheophyta	Liliopsida	Poales	Poaceae	Koeleria	Koeleria spicata		SPECIES	GL	Groenlandia orientalis: Charcots Land		PRESENT		f314b0b0-e3dc-11d9-8d81-b8a03c50a862									1958-08-08	8	8	1958	2704353	10720384	PRESERVED_SPECIMEN	O-V	675309		Kjeld Holmen;Simon Lægaard	1958-08-08	CC_BY_4_0		Kjeld Holmen;Simon Lægaard			2024-11-18 12:31:15	StillImage	CONTINENT_DERIVED_FROM_COUNTRY
Koeleria spicata (L.) Barberá, Quintanar, Soreng & P.M.Peterson	Trisetum spicatum (L.) K.Richt.	Trisetum spicatum	(L.) K.Richt.	3127704506	O	e45c7d91-81c6-4455-86e3-2965a5739b1f	urn:catalog:O:V:675318	Plantae	Tracheophyta	Liliopsida	Poales	Poaceae	Koeleria	Koeleria spicata		SPECIES	GL	Kangerdlugsuatsiak: Møretun	South Greenland	PRESENT		f314b0b0-e3dc-11d9-8d81-b8a03c50a862									1932-08-03	3	8	1932	2704353	10720384	PRESERVED_SPECIMEN	O-V	675318		Joachim Devold;P. F. Scholander	1932-08-03	CC_BY_4_0		Joachim Devold;P. F. Scholander			2024-11-18 12:31:15	StillImage	CONTINENT_DERIVED_FROM_COUNTRY
Koeleria spicata (L.) Barberá, Quintanar, Soreng & P.M.Peterson	Trisetum spicatum (L.) K.Richt.	Trisetum spicatum	(L.) K.Richt.	3127699315	O	e45c7d91-81c6-4455-86e3-2965a5739b1f	urn:catalog:O:V:616167	Plantae	Tracheophyta	Liliopsida	Poales	Poaceae	Koeleria	Koeleria spicata		SPECIES	GL	W5: Ilulissat: N of Ilulissat town	Qaasuitsup	PRESENT		f314b0b0-e3dc-11d9-8d81-b8a03c50a862	69.2167	-51.0917							2013-07-22	22	7	2013	2704353	10720384	PRESERVED_SPECIMEN	O-V	616167		Reidar Elven	2013-07-22	CC_BY_4_0		Reidar Elven			2024-11-18 12:31:13	StillImage	CONTINENT_DERIVED_FROM_COORDINATES
Koeleria spicata (L.) Barberá, Quintanar, Soreng & P.M.Peterson	Trisetum spicatum (L.) K.Richt.	Trisetum spicatum	(L.) K.Richt.	3127709319	O	e45c7d91-81c6-4455-86e3-2965a5739b1f	urn:catalog:O:V:616220	Plantae	Tracheophyta	Liliopsida	Poales	Poaceae	Koeleria	Koeleria spicata		SPECIES	GL	W5: Disko: Qeqertasuaq (Godhavn), SW part	Qaasuitsup	PRESENT		f314b0b0-e3dc-11d9-8d81-b8a03c50a862	69.2333	-53.5417							2013-07-23	23	7	2013	2704353	10720384	PRESERVED_SPECIMEN	O-V	616220		Heidi Solstad;Reidar Elven	2013-07-23	CC_BY_4_0		Heidi Solstad;Reidar Elven			2024-11-18 12:31:13	StillImage	CONTINENT_DERIVED_FROM_COORDINATES
Koeleria spicata (L.) Barberá, Quintanar, Soreng & P.M.Peterson	Trisetum spicatum (L.) K.Richt.	Trisetum spicatum	(L.) K.Richt.	3127699487	O	e45c7d91-81c6-4455-86e3-2965a5739b1f	urn:catalog:O:V:675252	Plantae	Tracheophyta	Liliopsida	Poales	Poaceae	Koeleria	Koeleria spicata		SPECIES	GL	Eirik Raudes Land, Myggbukta	East Greenland	PRESENT		f314b0b0-e3dc-11d9-8d81-b8a03c50a862									1932-07-26	26	7	1932	2704353	10720384	PRESERVED_SPECIMEN	O-V	675252		Sigurd Aandstad	1932-07-26	CC_BY_4_0		Sigurd Aandstad			2024-11-18 12:31:15	StillImage	CONTINENT_DERIVED_FROM_COUNTRY
Koeleria spicata (L.) Barberá, Quintanar, Soreng & P.M.Peterson	Trisetum spicatum (L.) K.Richt.	Trisetum spicatum	(L.) K.Richt.	3127709500	O	e45c7d91-81c6-4455-86e3-2965a5739b1f	urn:catalog:O:V:675261	Plantae	Tracheophyta	Liliopsida	Poales	Poaceae	Koeleria	Koeleria spicata		SPECIES	GL	South East Greenland: Tingmiarmiut: Lomvatnet		PRESENT		f314b0b0-e3dc-11d9-8d81-b8a03c50a862									1931-08-02	2	8	1931	2704353	10720384	PRESERVED_SPECIMEN	O-V	675261		Bjørn Bjørlykke	1931-08-02	CC_BY_4_0		Bjørn Bjørlykke			2024-11-18 12:31:15	StillImage	CONTINENT_DERIVED_FROM_COUNTRY
Koeleria spicata (L.) Barberá, Quintanar, Soreng & P.M.Peterson	Trisetum spicatum (L.) K.Richt.	Trisetum spicatum	(L.) K.Richt.	3127699488	O	e45c7d91-81c6-4455-86e3-2965a5739b1f	urn:catalog:O:V:675270	Plantae	Tracheophyta	Liliopsida	Poales	Poaceae	Koeleria	Koeleria spicata		SPECIES	GL	Traill Ø: Karupelv, near lake, i km west of Dyndvulkan	East Greenland	PRESENT		f314b0b0-e3dc-11d9-8d81-b8a03c50a862									1962-08-15	15	8	1962	2704353	10720384	PRESERVED_SPECIMEN	O-V	675270		G. Argent	1962-08-15	CC_BY_4_0		G. Argent			2024-11-18 12:31:15	StillImage	CONTINENT_DERIVED_FROM_COUNTRY
Koeleria spicata (L.) Barberá, Quintanar, Soreng & P.M.Peterson	Trisetum spicatum (L.) K.Richt.	Trisetum spicatum	(L.) K.Richt.	3127699489	O	e45c7d91-81c6-4455-86e3-2965a5739b1f	urn:catalog:O:V:675289	Plantae	Tracheophyta	Liliopsida	Poales	Poaceae	Koeleria	Koeleria spicata		SPECIES	GL	Søraust Grønland: Umanak: Pilerkit		PRESENT		f314b0b0-e3dc-11d9-8d81-b8a03c50a862									1931-08-14	14	8	1931	2704353	10720384	PRESERVED_SPECIMEN	O-V	675289		Bjørn Bjørlykke	1931-08-14	CC_BY_4_0		Bjørn Bjørlykke			2024-11-18 12:31:15	StillImage	CONTINENT_DERIVED_FROM_COUNTRY
Koeleria spicata (L.) Barberá, Quintanar, Soreng & P.M.Peterson	Trisetum spicatum (L.) K.Richt.	Trisetum spicatum	(L.) K.Richt.	3127709502	O	e45c7d91-81c6-4455-86e3-2965a5739b1f	urn:catalog:O:V:675306	Plantae	Tracheophyta	Liliopsida	Poales	Poaceae	Koeleria	Koeleria spicata		SPECIES	GL	Groenl. orient: Jameson Land	East Greenland	PRESENT		f314b0b0-e3dc-11d9-8d81-b8a03c50a862									1929-07-09	9	7	1929	2704353	10720384	PRESERVED_SPECIMEN	O-V	675306		Alvin Pedersen	1929-07-09	CC_BY_4_0		Alvin Pedersen			2024-11-18 12:31:15	StillImage	CONTINENT_DERIVED_FROM_COUNTRY
Koeleria spicata (L.) Barberá, Quintanar, Soreng & P.M.Peterson	Trisetum spicatum (L.) K.Richt.	Trisetum spicatum	(L.) K.Richt.	3127699490	O	e45c7d91-81c6-4455-86e3-2965a5739b1f	urn:catalog:O:V:675315	Plantae	Tracheophyta	Liliopsida	Poales	Poaceae	Koeleria	Koeleria spicata		SPECIES	GL	South East Greenland: Akorninarmiut: Kikut		PRESENT		f314b0b0-e3dc-11d9-8d81-b8a03c50a862									1931-08-26	26	8	1931	2704353	10720384	PRESERVED_SPECIMEN	O-V	675315		Bjørn Bjørlykke	1931-08-26	CC_BY_4_0		Bjørn Bjørlykke			2024-11-18 12:31:15	StillImage	CONTINENT_DERIVED_FROM_COUNTRY
Koeleria spicata (L.) Barberá, Quintanar, Soreng & P.M.Peterson	Trisetum spicatum (L.) K.Richt.	Trisetum spicatum	(L.) K.Richt.	3127711497	O	e45c7d91-81c6-4455-86e3-2965a5739b1f	urn:catalog:O:V:675247	Plantae	Tracheophyta	Liliopsida	Poales	Poaceae	Koeleria	Koeleria spicata		SPECIES	GL	South East Greenland, Akorninarmiut: Trollfjordeidet		PRESENT		f314b0b0-e3dc-11d9-8d81-b8a03c50a862									1931-08-13	13	8	1931	2704353	10720384	PRESERVED_SPECIMEN	O-V	675247		Bjørn Bjørlykke	1931-08-13	CC_BY_4_0		Bjørn Bjørlykke			2024-11-18 12:31:17	StillImage	CONTINENT_DERIVED_FROM_COUNTRY
Koeleria spicata (L.) Barberá, Quintanar, Soreng & P.M.Peterson	Trisetum spicatum (L.) K.Richt.	Trisetum spicatum	(L.) K.Richt.	3127711498	O	e45c7d91-81c6-4455-86e3-2965a5739b1f	urn:catalog:O:V:675265	Plantae	Tracheophyta	Liliopsida	Poales	Poaceae	Koeleria	Koeleria spicata		SPECIES	GL	South East Greenland: Skjoldungen: indre nordside		PRESENT		f314b0b0-e3dc-11d9-8d81-b8a03c50a862									1931-08-07	7	8	1931	2704353	10720384	PRESERVED_SPECIMEN	O-V	675265		Bjørn Bjørlykke	1931-08-07	CC_BY_4_0		Bjørn Bjørlykke			2024-11-18 12:31:17	StillImage	CONTINENT_DERIVED_FROM_COUNTRY
Koeleria spicata (L.) Barberá, Quintanar, Soreng & P.M.Peterson	Trisetum spicatum (L.) K.Richt.	Trisetum spicatum	(L.) K.Richt.	3127697500	O	e45c7d91-81c6-4455-86e3-2965a5739b1f	urn:catalog:O:V:675274	Plantae	Tracheophyta	Liliopsida	Poales	Poaceae	Koeleria	Koeleria spicata		SPECIES	GL	Jacksonøya, Østsiden	East Greenland	PRESENT		f314b0b0-e3dc-11d9-8d81-b8a03c50a862									1929-07-31	31	7	1929	2704353	10720384	PRESERVED_SPECIMEN	O-V	675274		Jakob Vaage	1929-07-31	CC_BY_4_0		Jakob Vaage			2024-11-18 12:31:17	StillImage	CONTINENT_DERIVED_FROM_COUNTRY
Koeleria spicata (L.) Barberá, Quintanar, Soreng & P.M.Peterson	Trisetum spicatum (L.) K.Richt.	Trisetum spicatum	(L.) K.Richt.	3127697501	O	e45c7d91-81c6-4455-86e3-2965a5739b1f	urn:catalog:O:V:675292	Plantae	Tracheophyta	Liliopsida	Poales	Poaceae	Koeleria	Koeleria spicata		SPECIES	GL	Kangerdlugsuak: Brandal	South Greenland	PRESENT		f314b0b0-e3dc-11d9-8d81-b8a03c50a862									1932-08-22	22	8	1932	2704353	10720384	PRESERVED_SPECIMEN	O-V	675292		P. F. Scholander	1932-08-22	CC_BY_4_0		P. F. Scholander			2024-11-18 12:31:17	StillImage	CONTINENT_DERIVED_FROM_COUNTRY
Koeleria spicata (L.) Barberá, Quintanar, Soreng & P.M.Peterson	Trisetum spicatum (L.) K.Richt.	Trisetum spicatum	(L.) K.Richt.	3127697502	O	e45c7d91-81c6-4455-86e3-2965a5739b1f	urn:catalog:O:V:675300	Plantae	Tracheophyta	Liliopsida	Poales	Poaceae	Koeleria	Koeleria spicata		SPECIES	GL	Skjoldungenområdet: Kvanndalen	South Greenland	PRESENT		f314b0b0-e3dc-11d9-8d81-b8a03c50a862									1932-08-18	18	8	1932	2704353	10720384	PRESERVED_SPECIMEN	O-V	675300		Joachim Devold	1932-08-18	CC_BY_4_0		Joachim Devold			2024-11-18 12:31:17	StillImage	CONTINENT_DERIVED_FROM_COUNTRY
Koeleria spicata (L.) Barberá, Quintanar, Soreng & P.M.Peterson	Trisetum spicatum (L.) K.Richt.	Trisetum spicatum	(L.) K.Richt.	3127697503	O	e45c7d91-81c6-4455-86e3-2965a5739b1f	urn:catalog:O:V:675319	Plantae	Tracheophyta	Liliopsida	Poales	Poaceae	Koeleria	Koeleria spicata		SPECIES	GL	Lindenowfjorden: Møretun	South Greenland	PRESENT		f314b0b0-e3dc-11d9-8d81-b8a03c50a862									1932-08-23	23	8	1932	2704353	10720384	PRESERVED_SPECIMEN	O-V	675319		Joachim Devold	1932-08-23	CC_BY_4_0		Joachim Devold			2024-11-18 12:31:17	StillImage	CONTINENT_DERIVED_FROM_COUNTRY
Koeleria spicata (L.) Barberá, Quintanar, Soreng & P.M.Peterson	Trisetum spicatum (L.) K.Richt.	Trisetum spicatum	(L.) Richter	4502166316	VT	e42c4be9-dc6d-466b-8df2-60ac8c47fadd	45ab81d1-f7f9-4247-9917-9548afd3e1d4	Plantae	Tracheophyta	Liliopsida	Poales	Poaceae	Koeleria	Koeleria spicata		SPECIES	GL		Sukkertoppen	PRESENT		fee1eb85-53bb-4edb-91cc-de55f11b3cee													2704353	10720384	PRESERVED_SPECIMEN		UVMVT335238				CC_BY_4_0	University of Vermont	P.A. Chadbourne			2024-11-17 01:51:40	StillImage	CONTINENT_DERIVED_FROM_COUNTRY;TAXON_MATCH_TAXON_ID_IGNORED;INSTITUTION_MATCH_FUZZY
Koeleria spicata (L.) Barberá, Quintanar, Soreng & P.M.Peterson	Trisetum spicatum (L.) K.Richt.	Trisetum spicatum	(L.) K.Richt.	4849355689	K	cd6e21c8-9e8a-493a-8a76-fbf7862069e5	http://specimens.kew.org/herbarium/K003615582	Plantae	Tracheophyta	Liliopsida	Poales	Poaceae	Koeleria	Koeleria spicata		SPECIES	GL	[Ujarogssuit. Godthaar Fjoid.]		PRESENT		061b4f20-f241-11da-a328-b8a03c50a862									1928-05-18T00:00	18	5	1928	2704353	10720384	PRESERVED_SPECIMEN	Herbarium	K003615582	6			CC_BY_4_0		Trapnell, C.G.; Oxford Univ. Expedition			2024-11-15 13:42:40	StillImage	CONTINENT_DERIVED_FROM_COUNTRY;INSTITUTION_MATCH_FUZZY;INSTITUTION_COLLECTION_MISMATCH
Koeleria spicata (L.) Barberá, Quintanar, Soreng & P.M.Peterson	Trisetum spicatum (L.) K.Richt.	Trisetum spicatum	(L.) K.Richt.	4849359489	K	cd6e21c8-9e8a-493a-8a76-fbf7862069e5	http://specimens.kew.org/herbarium/K003615581	Plantae	Tracheophyta	Liliopsida	Poales	Poaceae	Koeleria	Koeleria spicata		SPECIES	GL	[Tsersuitirik, Godthaar Fjoid.]		PRESENT		061b4f20-f241-11da-a328-b8a03c50a862									1928-06-21T00:00	21	6	1928	2704353	10720384	PRESERVED_SPECIMEN	Herbarium	K003615581	96			CC_BY_4_0		Trapnell, C.G.; Oxford Univ. Expedition			2024-11-15 13:42:40	StillImage	CONTINENT_DERIVED_FROM_COUNTRY;INSTITUTION_MATCH_FUZZY;INSTITUTION_COLLECTION_MISMATCH
Koeleria spicata (L.) Barberá, Quintanar, Soreng & P.M.Peterson	Trisetum spicatum (L.) K.Richt.	Trisetum spicatum	(L.) K.Richt.	4849355686	K	cd6e21c8-9e8a-493a-8a76-fbf7862069e5	http://specimens.kew.org/herbarium/K003615546	Plantae	Tracheophyta	Liliopsida	Poales	Poaceae	Koeleria	Koeleria spicata		SPECIES	GL	[Scores land]		PRESENT		061b4f20-f241-11da-a328-b8a03c50a862									1932-07-01T00:00	1	7	1932	2704353	10720384	PRESERVED_SPECIMEN	Herbarium	K003615546	487			CC_BY_4_0		Chapman, F.S.			2024-11-15 13:41:23	StillImage	CONTINENT_DERIVED_FROM_COUNTRY;INSTITUTION_MATCH_FUZZY;INSTITUTION_COLLECTION_MISMATCH
Koeleria spicata (L.) Barberá, Quintanar, Soreng & P.M.Peterson	Trisetum spicatum (L.) K.Richt.	Trisetum spicatum	(L.) K.Richt.	4849358762	K	cd6e21c8-9e8a-493a-8a76-fbf7862069e5	http://specimens.kew.org/herbarium/K003615571	Plantae	Tracheophyta	Liliopsida	Poales	Poaceae	Koeleria	Koeleria spicata		SPECIES	GL	[Tl Rind]		PRESENT		061b4f20-f241-11da-a328-b8a03c50a862													2704353	10720384	PRESERVED_SPECIMEN	Herbarium	K003615571	s.n.			CC_BY_4_0		s.coll.			2024-11-15 13:41:24	StillImage	CONTINENT_DERIVED_FROM_COUNTRY;INSTITUTION_MATCH_FUZZY;INSTITUTION_COLLECTION_MISMATCH
Koeleria spicata (L.) Barberá, Quintanar, Soreng & P.M.Peterson	Trisetum spicatum (L.) K.Richt.	Trisetum spicatum	(L.) K.Richt.	4849361007	K	cd6e21c8-9e8a-493a-8a76-fbf7862069e5	http://specimens.kew.org/herbarium/K003615566	Plantae	Tracheophyta	Liliopsida	Poales	Poaceae	Koeleria	Koeleria spicata		SPECIES	GL	[Taeiusaik]		PRESENT		061b4f20-f241-11da-a328-b8a03c50a862									1898-09-10T00:00	10	9	1898	2704353	10720384	PRESERVED_SPECIMEN	Herbarium	K003615566	s.n.			CC_BY_4_0		Kruuse, C.			2024-11-15 13:42:39	StillImage	CONTINENT_DERIVED_FROM_COUNTRY;INSTITUTION_MATCH_FUZZY;INSTITUTION_COLLECTION_MISMATCH
Koeleria spicata (L.) Barberá, Quintanar, Soreng & P.M.Peterson	Trisetum spicatum (L.) K.Richt.	Trisetum spicatum (L.) K.Richt.	(L.) K.Richt.	2513649214		15f819bd-6612-4447-854b-14d12ee1022d	https://data.biodiversitydata.nl/naturalis/specimen/L.1345831	Plantae	Tracheophyta	Liliopsida	Poales	Poaceae	Koeleria	Koeleria spicata		SPECIES	GL	Scoresby Sund. Amdrupshavn.		PRESENT		396d5f30-dea9-11db-8ab4-b8a03c50a862	70.5	-25							1933-08-28	28	8	1933	2704353	10720384	PRESERVED_SPECIMEN	Botany	L.1345831	Pelkwijk, JJ ter 69	Barberá P		CC0_1_0	Naturalis Biodiversity Center	Pelkwijk JJ ter			2024-11-01 10:29:04	StillImage	CONTINENT_COORDINATE_MISMATCH
Koeleria spicata (L.) Barberá, Quintanar, Soreng & P.M.Peterson	Trisetum spicatum (L.) K.Richt.	Trisetum spicatum (L.) K.Richt.	(L.) K.Richt.	2513648899		15f819bd-6612-4447-854b-14d12ee1022d	https://data.biodiversitydata.nl/naturalis/specimen/L.1345833	Plantae	Tracheophyta	Liliopsida	Poales	Poaceae	Koeleria	Koeleria spicata		SPECIES	GL	Scoresby Sund. Amdrups Havn.		PRESENT		396d5f30-dea9-11db-8ab4-b8a03c50a862	70.5	-25							1933-08-28	28	8	1933	2704353	10720384	PRESERVED_SPECIMEN	Botany	L.1345833	Pelkwijk, JJ ter 71	Barberá P		CC0_1_0	Naturalis Biodiversity Center	Pelkwijk JJ ter			2024-11-01 10:26:51	StillImage	CONTINENT_COORDINATE_MISMATCH
Koeleria spicata (L.) Barberá, Quintanar, Soreng & P.M.Peterson	Trisetum spicatum (L.) K.Richt.	Trisetum spicatum (L.) K.Richt.	(L.) K.Richt.	2513647092		15f819bd-6612-4447-854b-14d12ee1022d	https://data.biodiversitydata.nl/naturalis/specimen/L.1346005	Plantae	Tracheophyta	Liliopsida	Poales	Poaceae	Koeleria	Koeleria spicata		SPECIES	GL			PRESENT		396d5f30-dea9-11db-8ab4-b8a03c50a862									1870-01-01/1870-12-31			1870	2704353	10720384	PRESERVED_SPECIMEN	Botany	L.1346005	Andersson, NJ s.n.	Barberá P		CC0_1_0	Naturalis Biodiversity Center	Andersson NJ			2024-11-01 10:26:51	StillImage
Koeleria spicata (L.) Barberá, Quintanar, Soreng & P.M.Peterson	Koeleria spicata (L.) Barberá, Quintanar, Soreng & P.M.Peterson	Koeleria spicata	(L.) Barberá et al.	2848477702	US	821cc27a-e3bb-4bc5-ac34-89ada245069d	http://n2t.net/ark:/65665/3ae27709d-e737-4610-9023-5a8319ef48c3	Plantae	Tracheophyta	Liliopsida	Poales	Poaceae	Koeleria	Koeleria spicata		SPECIES	GL	Groenlandicae. Groenl. occ. Kingua, sea side meadow.		PRESENT	1	bc092ff0-02e4-11dc-991f-b8a03c50a862									1932-07-27	27	7	1932	10720384	10720384	PRESERVED_SPECIMEN	US	US 1718636	s.n.			CC0_1_0		G. Hatt			2024-11-02 12:37:18	StillImage	OCCURRENCE_STATUS_INFERRED_FROM_INDIVIDUAL_COUNT
Koeleria spicata (L.) Barberá, Quintanar, Soreng & P.M.Peterson	Koeleria spicata (L.) Barberá, Quintanar, Soreng & P.M.Peterson	Koeleria spicata	(L.) Barberá et al.	2848477616	US	821cc27a-e3bb-4bc5-ac34-89ada245069d	http://n2t.net/ark:/65665/387eb7ced-af12-4a67-aeac-41f89f0d7350	Plantae	Tracheophyta	Liliopsida	Poales	Poaceae	Koeleria	Koeleria spicata		SPECIES	GL	N. East Greenland: Angmagssalik.		PRESENT	1	bc092ff0-02e4-11dc-991f-b8a03c50a862									1939-08-21	21	8	1939	10720384	10720384	PRESERVED_SPECIMEN	US	US 1786710	479			CC0_1_0		R. W. Bartlett			2024-11-02 12:39:02	StillImage	OCCURRENCE_STATUS_INFERRED_FROM_INDIVIDUAL_COUNT
Koeleria spicata (L.) Barberá, Quintanar, Soreng & P.M.Peterson	Koeleria spicata (L.) Barberá, Quintanar, Soreng & P.M.Peterson	Koeleria spicata	(L.) Barberá et al.	2848463332	US	821cc27a-e3bb-4bc5-ac34-89ada245069d	http://n2t.net/ark:/65665/30f2cc785-63a4-4a15-a540-980b72c0135d	Plantae	Tracheophyta	Liliopsida	Poales	Poaceae	Koeleria	Koeleria spicata		SPECIES	GL	Den Danske Arktiske Station. Disko. Grønland. Groenl. Occid. ca. Neria.		PRESENT	1	bc092ff0-02e4-11dc-991f-b8a03c50a862									1928-07-24	24	7	1928	10720384	10720384	PRESERVED_SPECIMEN	US	US 1531074	s.n.			CC0_1_0		J. Eugenius			2024-11-02 12:36:06	StillImage	OCCURRENCE_STATUS_INFERRED_FROM_INDIVIDUAL_COUNT
Koeleria spicata (L.) Barberá, Quintanar, Soreng & P.M.Peterson	Koeleria spicata (L.) Barberá, Quintanar, Soreng & P.M.Peterson	Koeleria spicata	(L.) Barberá et al.	2848475340	US	821cc27a-e3bb-4bc5-ac34-89ada245069d	http://n2t.net/ark:/65665/30fe0cb93-f67a-4102-8b54-91e0e7181e16	Plantae	Tracheophyta	Liliopsida	Poales	Poaceae	Koeleria	Koeleria spicata		SPECIES	GL	Disco + Gothaab. Baffin's Bay Region.		PRESENT	1	bc092ff0-02e4-11dc-991f-b8a03c50a862									1892-07-14	14	7	1892	10720384	10720384	PRESERVED_SPECIMEN	US	US 221055	77			CC0_1_0		W. Meehan			2024-11-02 12:38:28	StillImage	OCCURRENCE_STATUS_INFERRED_FROM_INDIVIDUAL_COUNT
Koeleria spicata (L.) Barberá, Quintanar, Soreng & P.M.Peterson	Koeleria spicata (L.) Barberá, Quintanar, Soreng & P.M.Peterson	Koeleria spicata	(L.) Barberá et al.	2848459632	US	821cc27a-e3bb-4bc5-ac34-89ada245069d	http://n2t.net/ark:/65665/38c2d7b68-1666-4892-a411-f16115b6474e	Plantae	Tracheophyta	Liliopsida	Poales	Poaceae	Koeleria	Koeleria spicata		SPECIES	GL	Groenlandicae. Groenl. Occident.; Disco, Ujarassugsuk.		PRESENT	1	bc092ff0-02e4-11dc-991f-b8a03c50a862									1898-07-14	14	7	1898	10720384	10720384	PRESERVED_SPECIMEN	US	US 490700	92			CC0_1_0		M. Pedersen			2024-11-02 12:37:07	StillImage	OCCURRENCE_STATUS_INFERRED_FROM_INDIVIDUAL_COUNT
Koeleria spicata (L.) Barberá, Quintanar, Soreng & P.M.Peterson	Koeleria spicata (L.) Barberá, Quintanar, Soreng & P.M.Peterson	Koeleria spicata	(L.) Barberá et al.	2848449793	US	821cc27a-e3bb-4bc5-ac34-89ada245069d	http://n2t.net/ark:/65665/3d3d38ab1-f07f-4401-b549-65039eb7bfeb	Plantae	Tracheophyta	Liliopsida	Poales	Poaceae	Koeleria	Koeleria spicata		SPECIES	GL	Grœnlandia orientalis. Cap Steward.		PRESENT	1	bc092ff0-02e4-11dc-991f-b8a03c50a862									1899-07-29	29	7	1899	10720384	10720384	PRESERVED_SPECIMEN	US	US 1162549	672			CC0_1_0		P. K. Dusén			2024-11-02 12:39:18	StillImage	OCCURRENCE_STATUS_INFERRED_FROM_INDIVIDUAL_COUNT
Koeleria spicata (L.) Barberá, Quintanar, Soreng & P.M.Peterson	Koeleria spicata (L.) Barberá, Quintanar, Soreng & P.M.Peterson	Koeleria spicata	(L.) Barberá et al.	2848440393	US	821cc27a-e3bb-4bc5-ac34-89ada245069d	http://n2t.net/ark:/65665/3295e03c0-91d6-49a5-a3d4-e2d320ba914e	Plantae	Tracheophyta	Liliopsida	Poales	Poaceae	Koeleria	Koeleria spicata		SPECIES	GL	Groenlandicae. Groenl. austr.: Kingua Tasersuak - Tasermiut.		PRESENT	1	bc092ff0-02e4-11dc-991f-b8a03c50a862									1889-09-02	2	9	1889	10720384	10720384	PRESERVED_SPECIMEN	US	US 868238	s.n.			CC0_1_0		N. Hartz			2024-11-02 12:36:20	StillImage	OCCURRENCE_STATUS_INFERRED_FROM_INDIVIDUAL_COUNT
Koeleria spicata (L.) Barberá, Quintanar, Soreng & P.M.Peterson	Koeleria spicata (L.) Willk. & Lange	Koeleria spicata	Reichb. ex Willk. & Lange	4041169896	CHRB	1804436b-6a12-4fcc-a372-531cc23a41c4	4ff79fdc-1238-4884-a3f6-153e75c163b4	Plantae	Tracheophyta	Liliopsida	Poales	Poaceae	Koeleria	Koeleria spicata		SPECIES	GL			PRESENT		eb126411-e092-4abc-a0b9-a2e1c98c6578													4145325	10720384	PRESERVED_SPECIMEN		CHRB0125086				CC_BY_NC_4_0	Rutgers University				2024-11-17 02:34:16	StillImage	CONTINENT_DERIVED_FROM_COUNTRY;TAXON_MATCH_TAXON_ID_IGNORED;INSTITUTION_MATCH_FUZZY
Koeleria spicata (L.) Barberá, Quintanar, Soreng & P.M.Peterson	Trisetum spicatum (L.) K.Richt.	Trisetum spicatum (L.) K.Richt.		4072610508	MeiseBG	b740eaa0-0679-41dc-acb7-990d562dfa37	http://www.botanicalcollections.be/specimen/BR0000032446180	Plantae	Tracheophyta	Liliopsida	Poales	Poaceae	Koeleria	Koeleria spicata		SPECIES	GL	Dumbrava; Kulussuk		PRESENT		a344ee9f-f1b7-4761-be2c-58ee6d741395													2704353	10720384	PRESERVED_SPECIMEN	BR	BR0000032446180	K34			CC_BY_4_0	Meise Botanic Garden	I.G.			2024-10-17 10:56:30	InteractiveResource;StillImage	CONTINENT_DERIVED_FROM_COUNTRY
Koeleria spicata (L.) Barberá, Quintanar, Soreng & P.M.Peterson	Koeleria spicata (L.) Barberá, Quintanar, Soreng & P.M.Peterson	Koeleria spicata	(L.) Barberá et al.	2848469467	US	821cc27a-e3bb-4bc5-ac34-89ada245069d	http://n2t.net/ark:/65665/346c22b53-5ae1-4736-a77a-10ba688e4691	Plantae	Tracheophyta	Liliopsida	Poales	Poaceae	Koeleria	Koeleria spicata		SPECIES	GL	Etah, Northwest Greenland.		PRESENT	1	bc092ff0-02e4-11dc-991f-b8a03c50a862	78.33	-72.5							1938-08-02	2	8	1938	10720384	10720384	PRESERVED_SPECIMEN	US	US 1786411	182			CC0_1_0		R. W. Bartlett			2024-11-02 12:36:35	StillImage	OCCURRENCE_STATUS_INFERRED_FROM_INDIVIDUAL_COUNT;GEODETIC_DATUM_ASSUMED_WGS84
Koeleria spicata (L.) Barberá, Quintanar, Soreng & P.M.Peterson	Koeleria spicata (L.) Barberá, Quintanar, Soreng & P.M.Peterson	Koeleria spicata	(L.) Barberá et al.	2848447487	US	821cc27a-e3bb-4bc5-ac34-89ada245069d	http://n2t.net/ark:/65665/3532a900a-b863-451d-aecd-fcf989feda7b	Plantae	Tracheophyta	Liliopsida	Poales	Poaceae	Koeleria	Koeleria spicata		SPECIES	GL	Den Danske Arktiske Station. Disko. Grønland. Grl. occ. Ameragdla: Ameralik-fjorden, Eqaluit.		PRESENT	1	bc092ff0-02e4-11dc-991f-b8a03c50a862									1895-07-22	22	7	1895	10720384	10720384	PRESERVED_SPECIMEN	US	US 1119785	s.n.			CC0_1_0		C. Ostenfeld			2024-11-02 12:38:41	StillImage	OCCURRENCE_STATUS_INFERRED_FROM_INDIVIDUAL_COUNT
Koeleria spicata (L.) Barberá, Quintanar, Soreng & P.M.Peterson	Koeleria spicata (L.) Barberá, Quintanar, Soreng & P.M.Peterson	Koeleria spicata	(L.) Barberá et al.	2848452885	US	821cc27a-e3bb-4bc5-ac34-89ada245069d	http://n2t.net/ark:/65665/3fe549e74-9605-430a-80a4-094dd5b95f14	Plantae	Tracheophyta	Liliopsida	Poales	Poaceae	Koeleria	Koeleria spicata		SPECIES	GL	Den Danske Arktiske Station. Disko. Grønland. Arctic Station.		PRESENT	1	bc092ff0-02e4-11dc-991f-b8a03c50a862									1942-08-05	5	8	1942	10720384	10720384	PRESERVED_SPECIMEN	US	US 1897618	s.n.			CC0_1_0		M. P. Porsild			2024-11-02 12:37:55	StillImage	OCCURRENCE_STATUS_INFERRED_FROM_INDIVIDUAL_COUNT
Koeleria spicata (L.) Barberá, Quintanar, Soreng & P.M.Peterson	Koeleria spicata (L.) Barberá, Quintanar, Soreng & P.M.Peterson	Koeleria spicata	(L.) Barberá et al.	2848481728	US	821cc27a-e3bb-4bc5-ac34-89ada245069d	http://n2t.net/ark:/65665/3bd03bc5d-cbff-47e2-987a-f6121c68dc1a	Plantae	Tracheophyta	Liliopsida	Poales	Poaceae	Koeleria	Koeleria spicata		SPECIES	GL	West-Greenland. Disko: Godhavn.		PRESENT	1	bc092ff0-02e4-11dc-991f-b8a03c50a862									1932-08-31	31	8	1932	10720384	10720384	PRESERVED_SPECIMEN	US	US 1625673	85			CC0_1_0		J. Grontved			2024-11-02 12:37:20	StillImage	OCCURRENCE_STATUS_INFERRED_FROM_INDIVIDUAL_COUNT
Koeleria spicata (L.) Barberá, Quintanar, Soreng & P.M.Peterson	Koeleria spicata (L.) Barberá, Quintanar, Soreng & P.M.Peterson	Koeleria spicata (L.) Barberá, Quintanar, Soreng & P.M.Peterson		1801069604	Moscow State University	902c8fe7-8f38-45b0-854e-c324fed36303	MW0571393	Plantae	Tracheophyta	Liliopsida	Poales	Poaceae	Koeleria	Koeleria spicata		SPECIES	GL			PRESENT		f5fc4e61-b7a0-414b-ab68-b41cb23e7fdc	60.1	-43.7833	1000						1966-08-07	7	8	1966	10720384	10720384	PRESERVED_SPECIMEN	MW	MW0571393				CC_BY_4_0	Moscow State University	Gravesen P.			2024-11-19 09:15:57	StillImage	COORDINATE_ROUNDED;CONTINENT_DERIVED_FROM_COORDINATES;INSTITUTION_MATCH_FUZZY;COLLECTION_MATCH_FUZZY
Koeleria spicata (L.) Barberá, Quintanar, Soreng & P.M.Peterson	Koeleria spicata (L.) Barberá, Quintanar, Soreng & P.M.Peterson	Koeleria spicata (L.) Barberá, Quintanar, Soreng & P.M.Peterson		1801069570	Moscow State University	902c8fe7-8f38-45b0-854e-c324fed36303	MW0571395	Plantae	Tracheophyta	Liliopsida	Poales	Poaceae	Koeleria	Koeleria spicata		SPECIES	GL			PRESENT		f5fc4e61-b7a0-414b-ab68-b41cb23e7fdc	60.8667	-45.8667	1000						1975-07-14	14	7	1975	10720384	10720384	PRESERVED_SPECIMEN	MW	MW0571395				CC_BY_4_0	Moscow State University	Feilberg J.			2024-11-19 09:15:57	StillImage	COORDINATE_ROUNDED;CONTINENT_DERIVED_FROM_COORDINATES;INSTITUTION_MATCH_FUZZY;COLLECTION_MATCH_FUZZY
Koeleria spicata (L.) Barberá, Quintanar, Soreng & P.M.Peterson	Koeleria spicata (L.) Barberá, Quintanar, Soreng & P.M.Peterson	Koeleria spicata (L.) Barberá, Quintanar, Soreng & P.M.Peterson		1801069596	Moscow State University	902c8fe7-8f38-45b0-854e-c324fed36303	MW0571387	Plantae	Tracheophyta	Liliopsida	Poales	Poaceae	Koeleria	Koeleria spicata		SPECIES	GL			PRESENT		f5fc4e61-b7a0-414b-ab68-b41cb23e7fdc									1889-08-29	29	8	1889	10720384	10720384	PRESERVED_SPECIMEN	MW	MW0571387				CC_BY_4_0	Moscow State University	Hartz N.			2024-11-19 09:15:57	StillImage	CONTINENT_DERIVED_FROM_COUNTRY;INSTITUTION_MATCH_FUZZY;COLLECTION_MATCH_FUZZY
Koeleria spicata (L.) Barberá, Quintanar, Soreng & P.M.Peterson	Koeleria spicata (L.) Barberá, Quintanar, Soreng & P.M.Peterson	Koeleria spicata (L.) Barberá, Quintanar, Soreng & P.M.Peterson		1801069598	Moscow State University	902c8fe7-8f38-45b0-854e-c324fed36303	MW0571394	Plantae	Tracheophyta	Liliopsida	Poales	Poaceae	Koeleria	Koeleria spicata		SPECIES	GL			PRESENT		f5fc4e61-b7a0-414b-ab68-b41cb23e7fdc	64.7333	-50.7333	1000						1976-08-02	2	8	1976	10720384	10720384	PRESERVED_SPECIMEN	MW	MW0571394				CC_BY_4_0	Moscow State University	Fredskild B.			2024-11-19 09:15:57	StillImage	COORDINATE_ROUNDED;CONTINENT_DERIVED_FROM_COORDINATES;INSTITUTION_MATCH_FUZZY;COLLECTION_MATCH_FUZZY
Koeleria spicata (L.) Barberá, Quintanar, Soreng & P.M.Peterson	Trisetum spicatum (L.) K.Richt.	Trisetum spicatum (L.) K.Richt.	(L.) K.Richt.	1930599214	NY	d415c253-4d61-4459-9d25-4015b9084fb0	c84ed39d-0d9d-4bc3-b7b4-05522f41db9a	Plantae	Tracheophyta	Liliopsida	Poales	Poaceae	Koeleria	Koeleria spicata		SPECIES	GL	Angmagssalik distr.: Ikàsagtivaq, east of Paornartivartik		PRESENT		ae447c50-b8a8-11d8-92a4-b8a03c50a862	65.9	-37.58							1969-07-25	25	7	1969	2704353	10720384	PRESERVED_SPECIMEN	NY	1819927	69-1282			CC0_1_0	The New York Botanical Garden	O. J. Hamann			2024-10-25 05:56:59	StillImage	MODIFIED_DATE_INVALID;GEODETIC_DATUM_ASSUMED_WGS84
Koeleria spicata (L.) Barberá, Quintanar, Soreng & P.M.Peterson	Koeleria spicata (L.) Barberá, Quintanar, Soreng & P.M.Peterson	Koeleria spicata		4512118796	iNaturalist	50c9509d-22c7-4a22-a47d-8c48425ef4a7	https://www.inaturalist.org/observations/196231645	Plantae	Tracheophyta	Liliopsida	Poales	Poaceae	Koeleria	Koeleria spicata		SPECIES	GL		Qaasuitsup	PRESENT		28eb1a3f-1c15-4a95-931a-4af90ecb574d	70.7915	-53.663	31						2023-08-18T13:59	18	8	2023	10720384	10720384	HUMAN_OBSERVATION	Observations	196231645		Frank-Roland Fließ	2024-03-07 15:33:35	CC_BY_NC_4_0	Frank-Roland Fließ	Frank-Roland Fließ			2024-11-19 02:32:38	StillImage;StillImage;StillImage	COORDINATE_ROUNDED;CONTINENT_DERIVED_FROM_COORDINATES;TAXON_MATCH_TAXON_ID_IGNORED
Koeleria spicata (L.) Barberá, Quintanar, Soreng & P.M.Peterson	Koeleria spicata (L.) Barberá, Quintanar, Soreng & P.M.Peterson	Koeleria spicata		4399863795	iNaturalist	50c9509d-22c7-4a22-a47d-8c48425ef4a7	https://www.inaturalist.org/observations/179032766	Plantae	Tracheophyta	Liliopsida	Poales	Poaceae	Koeleria	Koeleria spicata		SPECIES	GL		Qeqqata	PRESENT		28eb1a3f-1c15-4a95-931a-4af90ecb574d	66.956	-53.7025	2						2023-08-18T10:17:44	18	8	2023	10720384	10720384	HUMAN_OBSERVATION	Observations	179032766		Rasmus Østergaard Pedersen	2024-03-07 13:48:28	CC_BY_NC_4_0	Rasmus Østergaard Pedersen	Rasmus Østergaard Pedersen			2024-11-19 02:25:46	StillImage;StillImage;StillImage;StillImage	COORDINATE_ROUNDED;CONTINENT_DERIVED_FROM_COORDINATES;TAXON_MATCH_TAXON_ID_IGNORED
Koeleria spicata (L.) Barberá, Quintanar, Soreng & P.M.Peterson	Koeleria spicata (L.) Barberá, Quintanar, Soreng & P.M.Peterson	Koeleria spicata		4165385407	iNaturalist	50c9509d-22c7-4a22-a47d-8c48425ef4a7	https://www.inaturalist.org/observations/128543167	Plantae	Tracheophyta	Liliopsida	Poales	Poaceae	Koeleria	Koeleria spicata		SPECIES	GL		Sermersooq	PRESENT		28eb1a3f-1c15-4a95-931a-4af90ecb574d	62.0479	-48.9498	3906						2022-07-29T12:56	29	7	2022	10720384	10720384	HUMAN_OBSERVATION	Observations	128543167		Sune Holt	2024-03-07 13:03:50	CC_BY_NC_4_0	Michelle Goerdel	Michelle Goerdel			2024-11-19 03:01:47	StillImage	COORDINATE_ROUNDED;CONTINENT_DERIVED_FROM_COORDINATES;TAXON_MATCH_TAXON_ID_IGNORED
Koeleria spicata (L.) Barberá, Quintanar, Soreng & P.M.Peterson	Koeleria spicata (L.) Barberá, Quintanar, Soreng & P.M.Peterson	Koeleria spicata		4405041948	iNaturalist	50c9509d-22c7-4a22-a47d-8c48425ef4a7	https://www.inaturalist.org/observations/179986309	Plantae	Tracheophyta	Liliopsida	Poales	Poaceae	Koeleria	Koeleria spicata		SPECIES	GL		Sermersooq	PRESENT		28eb1a3f-1c15-4a95-931a-4af90ecb574d	70.4634	-22.9586	234155						2023-08-11T17:39:11Z	11	8	2023	10720384	10720384	HUMAN_OBSERVATION	Observations	179986309		kmcn	2024-03-07 13:56:17	CC_BY_NC_4_0	kmcn	kmcn			2024-11-19 02:30:10	StillImage	COORDINATE_ROUNDED;CONTINENT_DERIVED_FROM_COORDINATES;TAXON_MATCH_TAXON_ID_IGNORED
Koeleria spicata (L.) Barberá, Quintanar, Soreng & P.M.Peterson	Koeleria spicata (L.) Barberá, Quintanar, Soreng & P.M.Peterson	Koeleria spicata		3881399295	iNaturalist	50c9509d-22c7-4a22-a47d-8c48425ef4a7	https://www.inaturalist.org/observations/128690627	Plantae	Tracheophyta	Liliopsida	Poales	Poaceae	Koeleria	Koeleria spicata		SPECIES	GL		Qeqqata	PRESENT		28eb1a3f-1c15-4a95-931a-4af90ecb574d	65.4077	-52.9006	1837						2022-07-30T13:20	30	7	2022	10720384	10720384	HUMAN_OBSERVATION	Observations	128690627		Sune Holt	2024-03-07 11:01:56	CC_BY_NC_4_0	Michelle Goerdel	Michelle Goerdel			2024-11-19 02:22:01	StillImage;StillImage	COORDINATE_ROUNDED;CONTINENT_DERIVED_FROM_COORDINATES;TAXON_MATCH_TAXON_ID_IGNORED
Koeleria spicata (L.) Barberá, Quintanar, Soreng & P.M.Peterson	Koeleria spicata (L.) Barberá, Quintanar, Soreng & P.M.Peterson	Koeleria spicata		4414195541	iNaturalist	50c9509d-22c7-4a22-a47d-8c48425ef4a7	https://www.inaturalist.org/observations/183241372	Plantae	Tracheophyta	Liliopsida	Poales	Poaceae	Koeleria	Koeleria spicata		SPECIES	GL		Sermersooq	PRESENT		28eb1a3f-1c15-4a95-931a-4af90ecb574d	66.1025	-37.2519	3						2023-08-17T13:09	17	8	2023	10720384	10720384	HUMAN_OBSERVATION	Observations	183241372		Larry Hufford	2024-03-07 14:15:00	CC_BY_NC_4_0	Larry Hufford	Larry Hufford			2024-11-19 02:59:25	StillImage	COORDINATE_ROUNDED;CONTINENT_DERIVED_FROM_COORDINATES;TAXON_MATCH_TAXON_ID_IGNORED
Koeleria spicata (L.) Barberá, Quintanar, Soreng & P.M.Peterson	Koeleria spicata (L.) Barberá, Quintanar, Soreng & P.M.Peterson	Koeleria spicata		3307449360	iNaturalist	50c9509d-22c7-4a22-a47d-8c48425ef4a7	https://www.inaturalist.org/observations/57368460	Plantae	Tracheophyta	Liliopsida	Poales	Poaceae	Koeleria	Koeleria spicata		SPECIES	GL		Sermersooq	PRESENT		28eb1a3f-1c15-4a95-931a-4af90ecb574d	64.4324	-50.2332	16294						2020-08-20T10:00:28	20	8	2020	10720384	10720384	HUMAN_OBSERVATION	Observations	57368460		stinef	2024-03-07 09:01:18	CC_BY_NC_4_0	stinef	stinef			2024-11-19 02:51:34	StillImage;StillImage	COORDINATE_ROUNDED;CONTINENT_DERIVED_FROM_COORDINATES;TAXON_MATCH_TAXON_ID_IGNORED
Koeleria spicata (L.) Barberá, Quintanar, Soreng & P.M.Peterson	Koeleria spicata (L.) Barberá, Quintanar, Soreng & P.M.Peterson	Koeleria spicata		4177446341	iNaturalist	50c9509d-22c7-4a22-a47d-8c48425ef4a7	https://www.inaturalist.org/observations/178402265	Plantae	Tracheophyta	Liliopsida	Poales	Poaceae	Koeleria	Koeleria spicata		SPECIES	GL		Northeast Greenland National Park	PRESENT		28eb1a3f-1c15-4a95-931a-4af90ecb574d	74.1491	-21.3004	8						2023-08-03T10:30:13Z	3	8	2023	10720384	10720384	HUMAN_OBSERVATION	Observations	178402265		lotuslotta	2024-03-07 13:43:04	CC_BY_NC_4_0	lotuslotta	lotuslotta			2024-11-19 02:29:21	StillImage	COORDINATE_ROUNDED;CONTINENT_DERIVED_FROM_COORDINATES;TAXON_MATCH_TAXON_ID_IGNORED
Koeleria spicata (L.) Barberá, Quintanar, Soreng & P.M.Peterson	Koeleria spicata (L.) Barberá, Quintanar, Soreng & P.M.Peterson	Koeleria spicata		4171426144	iNaturalist	50c9509d-22c7-4a22-a47d-8c48425ef4a7	https://www.inaturalist.org/observations/175991569	Plantae	Tracheophyta	Liliopsida	Poales	Poaceae	Koeleria	Koeleria spicata		SPECIES	GL		Qaasuitsup	PRESENT		28eb1a3f-1c15-4a95-931a-4af90ecb574d	69.2712	-53.8165	4						2023-07-31T12:23:21	31	7	2023	10720384	10720384	HUMAN_OBSERVATION	Observations	175991569		hhbruun	2024-03-07 13:26:14	CC_BY_NC_4_0	hhbruun	hhbruun			2024-11-19 03:05:06	StillImage;StillImage	COORDINATE_ROUNDED;CONTINENT_DERIVED_FROM_COORDINATES;TAXON_MATCH_TAXON_ID_IGNORED
Koeleria spicata (L.) Barberá, Quintanar, Soreng & P.M.Peterson	Koeleria spicata (L.) Barberá, Quintanar, Soreng & P.M.Peterson	Koeleria spicata		4177489007	iNaturalist	50c9509d-22c7-4a22-a47d-8c48425ef4a7	https://www.inaturalist.org/observations/178411773	Plantae	Tracheophyta	Liliopsida	Poales	Poaceae	Koeleria	Koeleria spicata		SPECIES	GL		Northeast Greenland National Park	PRESENT		28eb1a3f-1c15-4a95-931a-4af90ecb574d	74.1388	-21.3064	8						2023-08-09T18:19:35Z	9	8	2023	10720384	10720384	HUMAN_OBSERVATION	Observations	178411773		lotuslotta	2024-03-07 13:43:05	CC_BY_NC_4_0	lotuslotta	lotuslotta			2024-11-19 02:29:20	StillImage	COORDINATE_ROUNDED;CONTINENT_DERIVED_FROM_COORDINATES;TAXON_MATCH_TAXON_ID_IGNORED
Koeleria spicata (L.) Barberá, Quintanar, Soreng & P.M.Peterson	Koeleria spicata (L.) Barberá, Quintanar, Soreng & P.M.Peterson	Koeleria spicata		4400280545	iNaturalist	50c9509d-22c7-4a22-a47d-8c48425ef4a7	https://www.inaturalist.org/observations/178896711	Plantae	Tracheophyta	Liliopsida	Poales	Poaceae	Koeleria	Koeleria spicata		SPECIES	GL		Sermersooq	PRESENT		28eb1a3f-1c15-4a95-931a-4af90ecb574d	61.2061	-48.1738	567						2023-08-17T11:12	17	8	2023	10720384	10720384	HUMAN_OBSERVATION	Observations	178896711		Claire Dutilleul	2024-03-07 13:46:53	CC_BY_NC_4_0	Claire Dutilleul	Claire Dutilleul			2024-11-19 02:29:15	StillImage	COORDINATE_ROUNDED;CONTINENT_DERIVED_FROM_COORDINATES;TAXON_MATCH_TAXON_ID_IGNORED
Koeleria spicata (L.) Barberá, Quintanar, Soreng & P.M.Peterson	Koeleria spicata (L.) Barberá, Quintanar, Soreng & P.M.Peterson	Koeleria spicata		4014871619	iNaturalist	50c9509d-22c7-4a22-a47d-8c48425ef4a7	https://www.inaturalist.org/observations/138880538	Plantae	Tracheophyta	Liliopsida	Poales	Poaceae	Koeleria	Koeleria spicata		SPECIES	GL		Qeqqata	PRESENT		28eb1a3f-1c15-4a95-931a-4af90ecb574d	66.9157	-53.4811							2022-09-26T13:45:38	26	9	2022	10720384	10720384	HUMAN_OBSERVATION	Observations	138880538		Todd Boland	2024-03-07 11:44:50	CC_BY_4_0	Todd Boland	Todd Boland			2024-11-19 02:58:14	StillImage	COORDINATE_ROUNDED;CONTINENT_DERIVED_FROM_COORDINATES;TAXON_MATCH_TAXON_ID_IGNORED
Koeleria spicata (L.) Barberá, Quintanar, Soreng & P.M.Peterson	Koeleria spicata (L.) Barberá, Quintanar, Soreng & P.M.Peterson	Koeleria spicata		4908864026	iNaturalist	50c9509d-22c7-4a22-a47d-8c48425ef4a7	https://www.inaturalist.org/observations/228716391	Plantae	Tracheophyta	Liliopsida	Poales	Poaceae	Koeleria	Koeleria spicata		SPECIES	GL		Kujalleq	PRESENT		28eb1a3f-1c15-4a95-931a-4af90ecb574d	60.1435	-45.224	61						2024-07-11T19:54	11	7	2024	10720384	10720384	HUMAN_OBSERVATION	Observations	228716391		faerk	2024-07-11 22:15:06	CC_BY_NC_4_0	faerk	faerk			2024-11-19 02:32:23	StillImage	COORDINATE_ROUNDED;CONTINENT_DERIVED_FROM_COORDINATES;TAXON_MATCH_TAXON_ID_IGNORED
Koeleria spicata (L.) Barberá, Quintanar, Soreng & P.M.Peterson	Koeleria spicata (L.) Barberá, Quintanar, Soreng & P.M.Peterson	Koeleria spicata		4171470774	iNaturalist	50c9509d-22c7-4a22-a47d-8c48425ef4a7	https://www.inaturalist.org/observations/176295437	Plantae	Tracheophyta	Liliopsida	Poales	Poaceae	Koeleria	Koeleria spicata		SPECIES	GL		Qaasuitsup	PRESENT		28eb1a3f-1c15-4a95-931a-4af90ecb574d	69.2401	-51.0667							2023-08-01T19:33:25	1	8	2023	10720384	10720384	HUMAN_OBSERVATION	Observations	176295437		Karol Wałach	2024-03-07 13:28:31	CC_BY_NC_4_0	Karol Wałach	Karol Wałach			2024-11-19 02:29:37	StillImage;StillImage	COORDINATE_ROUNDED;CONTINENT_DERIVED_FROM_COORDINATES;TAXON_MATCH_TAXON_ID_IGNORED
Koeleria spicata (L.) Barberá, Quintanar, Soreng & P.M.Peterson	Koeleria spicata (L.) Barberá, Quintanar, Soreng & P.M.Peterson	Koeleria spicata	(L.) Barberá et al.	3357275531	US	821cc27a-e3bb-4bc5-ac34-89ada245069d	http://n2t.net/ark:/65665/3a43d17fa-f58a-42f0-8a7f-49b01e136ff3	Plantae	Tracheophyta	Liliopsida	Poales	Poaceae	Koeleria	Koeleria spicata		SPECIES	GL	Groenlandia orientalis: Charcots Land.		PRESENT	1	bc092ff0-02e4-11dc-991f-b8a03c50a862	71.9	-29			800				1958-08-08	8	8	1958	10720384	10720384	PRESERVED_SPECIMEN	US	US 2306998	13			CC0_1_0		K. A. Holmen & S. Lægaard			2024-11-02 12:37:17	StillImage	OCCURRENCE_STATUS_INFERRED_FROM_INDIVIDUAL_COUNT;GEODETIC_DATUM_ASSUMED_WGS84
Koeleria spicata (L.) Barberá, Quintanar, Soreng & P.M.Peterson	Koeleria spicata (L.) Barberá, Quintanar, Soreng & P.M.Peterson	Koeleria spicata		4465514835	iNaturalist	50c9509d-22c7-4a22-a47d-8c48425ef4a7	https://www.inaturalist.org/observations/193650528	Plantae	Tracheophyta	Liliopsida	Poales	Poaceae	Koeleria	Koeleria spicata		SPECIES	GL		Qaasuitsup	PRESENT		28eb1a3f-1c15-4a95-931a-4af90ecb574d	69.2469	-53.5378	52						2023-08-17T08:59	17	8	2023	10720384	10720384	HUMAN_OBSERVATION	Observations	193650528		Frank-Roland Fließ	2024-03-07 15:15:51	CC_BY_NC_4_0	Frank-Roland Fließ	Frank-Roland Fließ			2024-11-19 02:27:49	StillImage;StillImage;StillImage	COORDINATE_ROUNDED;CONTINENT_DERIVED_FROM_COORDINATES;TAXON_MATCH_TAXON_ID_IGNORED
Koeleria spicata (L.) Barberá, Quintanar, Soreng & P.M.Peterson	Trisetum spicatum (L.) K.Richt.	Trisetum spicatum		3004713420	MICH	c8d12f8a-7e39-4e2c-92d7-825d590ad15b	aacd3ec1-b43d-4fbd-a4d2-a72373083ade	Plantae	Tracheophyta	Liliopsida	Poales	Poaceae	Koeleria	Koeleria spicata		SPECIES	GL	Contact UM Herbarium	no data	PRESENT		174c6da2-e002-42fe-9f56-2f9d670240f4									1928-07-27	27	7	1928	2704353	10720384	PRESERVED_SPECIMEN	Angiosperms	1425932	3376			CC_BY_NC_4_0		C. O. Erlanson			2024-11-01 04:33:31	StillImage	COORDINATE_INVALID
Koeleria spicata (L.) Barberá, Quintanar, Soreng & P.M.Peterson	Trisetum spicatum (L.) K.Richt.	Trisetum spicatum		3004718313	MICH	c8d12f8a-7e39-4e2c-92d7-825d590ad15b	13e9ba0f-3a32-49cd-a67a-541375e3f988	Plantae	Tracheophyta	Liliopsida	Poales	Poaceae	Koeleria	Koeleria spicata		SPECIES	GL	Contact UM Herbarium	no data	PRESENT		174c6da2-e002-42fe-9f56-2f9d670240f4									1928-07-17	17	7	1928	2704353	10720384	PRESERVED_SPECIMEN	Angiosperms	1425935	3259			CC_BY_NC_4_0		C. O. Erlanson			2024-11-01 04:32:46	StillImage	COORDINATE_INVALID
Koeleria spicata (L.) Barberá, Quintanar, Soreng & P.M.Peterson	Trisetum spicatum (L.) K.Richt.	Trisetum spicatum		3004718365	MICH	c8d12f8a-7e39-4e2c-92d7-825d590ad15b	71975037-581c-43af-8d45-d24a151abf30	Plantae	Tracheophyta	Liliopsida	Poales	Poaceae	Koeleria	Koeleria spicata		SPECIES	GL	Contact UM Herbarium	no data	PRESENT		174c6da2-e002-42fe-9f56-2f9d670240f4									1963-07-20	20	7	1963	2704353	10720384	PRESERVED_SPECIMEN	Angiosperms	1425934	290			CC_BY_NC_4_0		Darwin R. Spearing, Norman P. Lasca, Michael F. Baad, Kield Schmidt			2024-11-01 04:33:13	StillImage	COORDINATE_INVALID
Koeleria spicata (L.) Barberá, Quintanar, Soreng & P.M.Peterson	Trisetum spicatum (L.) K.Richt.	Trisetum spicatum		3004728435	MICH	c8d12f8a-7e39-4e2c-92d7-825d590ad15b	cc0bb3e9-4665-483b-b2f6-fcf5501dd543	Plantae	Tracheophyta	Liliopsida	Poales	Poaceae	Koeleria	Koeleria spicata		SPECIES	GL	Cape Hatherton	no data	PRESENT		174c6da2-e002-42fe-9f56-2f9d670240f4									1925-08-20	20	8	1925	2704353	10720384	PRESERVED_SPECIMEN	Angiosperms	1425750	204			CC_BY_NC_4_0		Walter Koelz			2024-11-01 04:33:31	StillImage
Koeleria spicata (L.) Barberá, Quintanar, Soreng & P.M.Peterson	Trisetum spicatum (L.) K.Richt.	Trisetum spicatum		3004726337	MICH	c8d12f8a-7e39-4e2c-92d7-825d590ad15b	2d5b9b6e-ebe8-47ab-a883-48a7045999ef	Plantae	Tracheophyta	Liliopsida	Poales	Poaceae	Koeleria	Koeleria spicata		SPECIES	GL	Contact UM Herbarium	Qeqertalik	PRESENT		174c6da2-e002-42fe-9f56-2f9d670240f4									1932-08-31	31	8	1932	2704353	10720384	PRESERVED_SPECIMEN	Angiosperms	1425936	85			CC_BY_NC_4_0		Johs. Grontved			2024-11-01 04:32:51	StillImage
Koeleria spicata (L.) Barberá, Quintanar, Soreng & P.M.Peterson	Koeleria spicata (L.) Barberá, Quintanar, Soreng & P.M.Peterson	Koeleria spicata		4607250960	iNaturalist	50c9509d-22c7-4a22-a47d-8c48425ef4a7	https://www.inaturalist.org/observations/205167464	Plantae	Tracheophyta	Liliopsida	Poales	Poaceae	Koeleria	Koeleria spicata		SPECIES	GL		Qaasuitsup	PRESENT		28eb1a3f-1c15-4a95-931a-4af90ecb574d	69.2016	-51.0821							2024-04-02T13:34:33	2	4	2024	10720384	10720384	HUMAN_OBSERVATION	Observations	205167464		Jens-Christian Svenning	2024-04-03 00:10:00	CC0_1_0	Jens-Christian Svenning	Jens-Christian Svenning			2024-11-19 02:29:04	StillImage;StillImage;StillImage	COORDINATE_ROUNDED;CONTINENT_DERIVED_FROM_COORDINATES;TAXON_MATCH_TAXON_ID_IGNORED
Koeleria spicata (L.) Barberá, Quintanar, Soreng & P.M.Peterson	Koeleria spicata (L.) Barberá, Quintanar, Soreng & P.M.Peterson	Koeleria spicata		3873623538	iNaturalist	50c9509d-22c7-4a22-a47d-8c48425ef4a7	https://www.inaturalist.org/observations/126191646	Plantae	Tracheophyta	Liliopsida	Poales	Poaceae	Koeleria	Koeleria spicata		SPECIES	GL		Sermersooq	PRESENT		28eb1a3f-1c15-4a95-931a-4af90ecb574d	63.2217	-41.406							2022-07-11T07:00	11	7	2022	10720384	10720384	HUMAN_OBSERVATION	Observations	126191646		Serguei Ponomarenko	2024-03-07 10:50:26	CC_BY_NC_4_0	Serguei Ponomarenko	Serguei Ponomarenko			2024-11-19 02:21:46	StillImage	COORDINATE_ROUNDED;CONTINENT_DERIVED_FROM_COORDINATES;TAXON_MATCH_TAXON_ID_IGNORED
Koeleria spicata (L.) Barberá, Quintanar, Soreng & P.M.Peterson	Koeleria spicata (L.) Barberá, Quintanar, Soreng & P.M.Peterson	Koeleria spicata		3881493218	iNaturalist	50c9509d-22c7-4a22-a47d-8c48425ef4a7	https://www.inaturalist.org/observations/128690655	Plantae	Tracheophyta	Liliopsida	Poales	Poaceae	Koeleria	Koeleria spicata		SPECIES	GL		Qeqqata	PRESENT		28eb1a3f-1c15-4a95-931a-4af90ecb574d	65.4077	-52.9006	1837						2022-07-30T13:44	30	7	2022	10720384	10720384	HUMAN_OBSERVATION	Observations	128690655		Sune Holt	2024-03-07 11:01:57	CC_BY_NC_4_0	Michelle Goerdel	Michelle Goerdel			2024-11-19 03:01:30	StillImage	COORDINATE_ROUNDED;CONTINENT_DERIVED_FROM_COORDINATES;TAXON_MATCH_TAXON_ID_IGNORED
Koeleria spicata (L.) Barberá, Quintanar, Soreng & P.M.Peterson	Koeleria spicata (L.) Barberá, Quintanar, Soreng & P.M.Peterson	Koeleria spicata		3881479007	iNaturalist	50c9509d-22c7-4a22-a47d-8c48425ef4a7	https://www.inaturalist.org/observations/128690847	Plantae	Tracheophyta	Liliopsida	Poales	Poaceae	Koeleria	Koeleria spicata		SPECIES	GL		Qeqqata	PRESENT		28eb1a3f-1c15-4a95-931a-4af90ecb574d	65.414	-52.9026	2886						2022-07-30T10:03	30	7	2022	10720384	10720384	HUMAN_OBSERVATION	Observations	128690847		Andy Goerdel - Texas Master Naturalist, Good Water Chapter	2024-03-07 11:01:21	CC_BY_NC_4_0	Andy Goerdel - Texas Master Naturalist, Good Water Chapter	Andy Goerdel - Texas Master Naturalist, Good Water Chapter			2024-11-19 02:22:10	StillImage	COORDINATE_ROUNDED;CONTINENT_DERIVED_FROM_COORDINATES;TAXON_MATCH_TAXON_ID_IGNORED
Koeleria spicata (L.) Barberá, Quintanar, Soreng & P.M.Peterson	Koeleria spicata (L.) Barberá, Quintanar, Soreng & P.M.Peterson	Koeleria spicata		3881550399	iNaturalist	50c9509d-22c7-4a22-a47d-8c48425ef4a7	https://www.inaturalist.org/observations/129184866	Plantae	Tracheophyta	Liliopsida	Poales	Poaceae	Koeleria	Koeleria spicata		SPECIES	GL		Qaasuitsup	PRESENT		28eb1a3f-1c15-4a95-931a-4af90ecb574d	69.2054	-51.044							2022-08-02T11:15:39	2	8	2022	10720384	10720384	HUMAN_OBSERVATION	Observations	129184866		Niels Halberg	2024-03-07 11:04:21	CC_BY_NC_4_0	Niels Halberg	Niels Halberg			2024-11-19 03:01:47	StillImage;StillImage;StillImage	COORDINATE_ROUNDED;CONTINENT_DERIVED_FROM_COORDINATES;TAXON_MATCH_TAXON_ID_IGNORED
Koeleria spicata (L.) Barberá, Quintanar, Soreng & P.M.Peterson	Koeleria spicata (L.) Barberá, Quintanar, Soreng & P.M.Peterson	Koeleria spicata		4096399670	iNaturalist	50c9509d-22c7-4a22-a47d-8c48425ef4a7	https://www.inaturalist.org/observations/155074573	Plantae	Tracheophyta	Liliopsida	Poales	Poaceae	Koeleria	Koeleria spicata		SPECIES	GL		Sermersooq	PRESENT		28eb1a3f-1c15-4a95-931a-4af90ecb574d	70.4837	-21.9618							2022-09-12T07:32Z	12	9	2022	10720384	10720384	HUMAN_OBSERVATION	Observations	155074573		Serguei Ponomarenko	2024-03-07 12:28:14	CC_BY_NC_4_0	Serguei Ponomarenko	Serguei Ponomarenko			2024-11-19 03:04:19	StillImage	COORDINATE_ROUNDED;CONTINENT_DERIVED_FROM_COORDINATES;TAXON_MATCH_TAXON_ID_IGNORED
Koeleria spicata (L.) Barberá, Quintanar, Soreng & P.M.Peterson	Koeleria spicata (L.) Barberá, Quintanar, Soreng & P.M.Peterson	Koeleria spicata		4512212813	iNaturalist	50c9509d-22c7-4a22-a47d-8c48425ef4a7	https://www.inaturalist.org/observations/196307702	Plantae	Tracheophyta	Liliopsida	Poales	Poaceae	Koeleria	Koeleria spicata		SPECIES	GL		Qaasuitsup	PRESENT		28eb1a3f-1c15-4a95-931a-4af90ecb574d	70.7886	-53.6599	31						2023-08-18T14:41	18	8	2023	10720384	10720384	HUMAN_OBSERVATION	Observations	196307702		Frank-Roland Fließ	2024-03-07 15:34:26	CC_BY_NC_4_0	Frank-Roland Fließ	Frank-Roland Fließ			2024-11-19 02:32:39	StillImage;StillImage;StillImage	COORDINATE_ROUNDED;CONTINENT_DERIVED_FROM_COORDINATES;TAXON_MATCH_TAXON_ID_IGNORED
Koeleria spicata (L.) Barberá, Quintanar, Soreng & P.M.Peterson	Koeleria spicata (L.) Barberá, Quintanar, Soreng & P.M.Peterson	Koeleria spicata		4171495238	iNaturalist	50c9509d-22c7-4a22-a47d-8c48425ef4a7	https://www.inaturalist.org/observations/175451389	Plantae	Tracheophyta	Liliopsida	Poales	Poaceae	Koeleria	Koeleria spicata		SPECIES	GL		Qaasuitsup	PRESENT		28eb1a3f-1c15-4a95-931a-4af90ecb574d	69.2041	-51.1232	4						2023-07-25T15:29:10	25	7	2023	10720384	10720384	HUMAN_OBSERVATION	Observations	175451389		hhbruun	2024-03-07 13:22:09	CC_BY_NC_4_0	hhbruun	hhbruun			2024-11-19 03:08:20	StillImage	COORDINATE_ROUNDED;CONTINENT_DERIVED_FROM_COORDINATES;TAXON_MATCH_TAXON_ID_IGNORED
Koeleria spicata (L.) Barberá, Quintanar, Soreng & P.M.Peterson	Koeleria spicata (L.) Barberá, Quintanar, Soreng & P.M.Peterson	Koeleria spicata		3881740813	iNaturalist	50c9509d-22c7-4a22-a47d-8c48425ef4a7	https://www.inaturalist.org/observations/128690679	Plantae	Tracheophyta	Liliopsida	Poales	Poaceae	Koeleria	Koeleria spicata		SPECIES	GL		Qeqqata	PRESENT		28eb1a3f-1c15-4a95-931a-4af90ecb574d	65.414	-52.9026	2886						2022-07-30T12:43	30	7	2022	10720384	10720384	HUMAN_OBSERVATION	Observations	128690679		Sune Holt	2024-03-07 11:01:57	CC_BY_NC_4_0	Andy Goerdel - Texas Master Naturalist, Good Water Chapter	Andy Goerdel - Texas Master Naturalist, Good Water Chapter			2024-11-19 02:21:57	StillImage	COORDINATE_ROUNDED;CONTINENT_DERIVED_FROM_COORDINATES;TAXON_MATCH_TAXON_ID_IGNORED
Koeleria spicata (L.) Barberá, Quintanar, Soreng & P.M.Peterson	Koeleria spicata (L.) Barberá, Quintanar, Soreng & P.M.Peterson	Koeleria spicata		4936798167	iNaturalist	50c9509d-22c7-4a22-a47d-8c48425ef4a7	https://www.inaturalist.org/observations/237820279	Plantae	Tracheophyta	Liliopsida	Poales	Poaceae	Koeleria	Koeleria spicata		SPECIES	GL		Qaasuitsup	PRESENT		28eb1a3f-1c15-4a95-931a-4af90ecb574d	69.2208	-51.0986							2024-08-25T08:03:20	25	8	2024	10720384	10720384	HUMAN_OBSERVATION	Observations	237820279		BIODIVERSITYrUS	2024-08-25 09:38:53	CC_BY_NC_4_0	BIODIVERSITYrUS	BIODIVERSITYrUS			2024-11-19 03:15:47	StillImage;StillImage	COORDINATE_ROUNDED;CONTINENT_DERIVED_FROM_COORDINATES;TAXON_MATCH_TAXON_ID_IGNORED
Koeleria spicata (L.) Barberá, Quintanar, Soreng & P.M.Peterson	Koeleria spicata (L.) Barberá, Quintanar, Soreng & P.M.Peterson	Koeleria spicata		4018246960	iNaturalist	50c9509d-22c7-4a22-a47d-8c48425ef4a7	https://www.inaturalist.org/observations/146443744	Plantae	Tracheophyta	Liliopsida	Poales	Poaceae	Koeleria	Koeleria spicata		SPECIES	GL		Northeast Greenland National Park	PRESENT		28eb1a3f-1c15-4a95-931a-4af90ecb574d	73.3273	-25.2484							2022-09-14T07:32	14	9	2022	10720384	10720384	HUMAN_OBSERVATION	Observations	146443744		Serguei Ponomarenko	2024-03-07 12:03:59	CC_BY_NC_4_0	Serguei Ponomarenko	Serguei Ponomarenko			2024-11-19 02:25:52	StillImage	COORDINATE_ROUNDED;CONTINENT_DERIVED_FROM_COORDINATES;TAXON_MATCH_TAXON_ID_IGNORED
Koeleria spicata (L.) Barberá, Quintanar, Soreng & P.M.Peterson	Trisetum spicatum (L.) K.Richt.	Trisetum spicatum (L.) K.Richt.	(L.) K.Richt.	2515479529		15f819bd-6612-4447-854b-14d12ee1022d	https://data.biodiversitydata.nl/naturalis/specimen/U.1504461	Plantae	Tracheophyta	Liliopsida	Poales	Poaceae	Koeleria	Koeleria spicata		SPECIES	GL	Groenlandica. Hab.: Angmagsalik area, South-east Greenland. Nagtivit, Tasitalib fiord.		PRESENT		396d5f30-dea9-11db-8ab4-b8a03c50a862	65.8333	-37.6667							1968-07-16	16	7	1968	2704353	10720384	PRESERVED_SPECIMEN	Botany	U.1504461	Daniëls, FJA; Molenaar, JG de 5			CC0_1_0	Naturalis Biodiversity Center	Daniëls FJA; Molenaar JG de			2024-11-01 10:28:01	StillImage
Koeleria spicata (L.) Barberá, Quintanar, Soreng & P.M.Peterson	Trisetum spicatum (L.) K.Richt.	Trisetum spicatum (L.) K.Richt.	(L.) K.Richt.	2515605677		15f819bd-6612-4447-854b-14d12ee1022d	https://data.biodiversitydata.nl/naturalis/specimen/U.1504463	Plantae	Tracheophyta	Liliopsida	Poales	Poaceae	Koeleria	Koeleria spicata		SPECIES	GL	Groenlandica. Hab.: bcomsterdaln, augmag ssulvk, Z.O. kust aan N oever van groot meer in Eco Gakken Z.O. van Yneersberg, vlakke prixhelling.		PRESENT		396d5f30-dea9-11db-8ab4-b8a03c50a862									1966-07-08	8	7	1966	2704353	10720384	PRESERVED_SPECIMEN	Botany	U.1504463	Daniëls, FJA; Hooft, JJ; Molenaar, JG de 132			CC0_1_0	Naturalis Biodiversity Center	Daniëls FJA; Hooft JJ; Molenaar JG de			2024-11-01 10:27:59	StillImage
Koeleria spicata (L.) Barberá, Quintanar, Soreng & P.M.Peterson	Trisetum spicatum (L.) K.Richt.	Trisetum spicatum (L.) K.Richt.	(L.) K.Richt.	2517225779		15f819bd-6612-4447-854b-14d12ee1022d	https://data.biodiversitydata.nl/naturalis/specimen/U.1504475	Plantae	Tracheophyta	Liliopsida	Poales	Poaceae	Koeleria	Koeleria spicata		SPECIES	GL	Qingorssuaq.		PRESENT		396d5f30-dea9-11db-8ab4-b8a03c50a862	67.0086	-50.6892							1932-08-15	15	8	1932	2704353	10720384	PRESERVED_SPECIMEN	Botany	U.1504475	Tinbergen, N 65			CC0_1_0	Naturalis Biodiversity Center	Tinbergen N			2024-11-01 10:28:00	StillImage
Koeleria spicata (L.) Barberá, Quintanar, Soreng & P.M.Peterson	Koeleria spicata (L.) Barberá, Quintanar, Soreng & P.M.Peterson	Koeleria spicata	(L.) Barberá et al.	2848480596	US	821cc27a-e3bb-4bc5-ac34-89ada245069d	http://n2t.net/ark:/65665/375e7fbd6-d0c3-460f-9253-53bd845172c1	Plantae	Tracheophyta	Liliopsida	Poales	Poaceae	Koeleria	Koeleria spicata		SPECIES	GL	Thule, N. W. Greenland. Region of North Star Bay. Sunny Dry Slope on S. S. Univ. Ridge.		PRESENT	1	bc092ff0-02e4-11dc-991f-b8a03c50a862	76.5	-68.83							1914-07-29	29	7	1914	10720384	10720384	PRESERVED_SPECIMEN	US	US 1625877	128			CC0_1_0		W. Ekblaw			2024-11-02 12:36:54	StillImage	OCCURRENCE_STATUS_INFERRED_FROM_INDIVIDUAL_COUNT;GEODETIC_DATUM_ASSUMED_WGS84
Koeleria spicata (L.) Barberá, Quintanar, Soreng & P.M.Peterson	Koeleria spicata (L.) Barberá, Quintanar, Soreng & P.M.Peterson	Koeleria spicata	(L.) Barberá et al.	2848469657	US	821cc27a-e3bb-4bc5-ac34-89ada245069d	http://n2t.net/ark:/65665/3926b6e91-e479-4acb-9ecf-69db2047983f	Plantae	Tracheophyta	Liliopsida	Poales	Poaceae	Koeleria	Koeleria spicata		SPECIES	GL	On and near Noursoak Peninsula. Island of Omenak, Omenak fiord.		PRESENT	1	bc092ff0-02e4-11dc-991f-b8a03c50a862									1897-08-09	9	8	1897	10720384	10720384	PRESERVED_SPECIMEN	US	US 336703	166			CC0_1_0		D. White & C. Schuchert			2024-11-02 12:39:08	StillImage	OCCURRENCE_STATUS_INFERRED_FROM_INDIVIDUAL_COUNT
Koeleria spicata (L.) Barberá, Quintanar, Soreng & P.M.Peterson	Koeleria spicata (L.) Barberá, Quintanar, Soreng & P.M.Peterson	Koeleria spicata	(L.) Barberá et al.	2848468603	US	821cc27a-e3bb-4bc5-ac34-89ada245069d	http://n2t.net/ark:/65665/386e1d729-0fee-480a-88eb-1bc99785831f	Plantae	Tracheophyta	Liliopsida	Poales	Poaceae	Koeleria	Koeleria spicata		SPECIES	GL	East Greenland: Manby Peninsula, Blosseville Coast.		PRESENT	1	bc092ff0-02e4-11dc-991f-b8a03c50a862									1939-07-23	23	7	1939	10720384	10720384	PRESERVED_SPECIMEN	US	US 1786567	331			CC0_1_0		R. W. Bartlett			2024-11-02 12:37:07	StillImage	OCCURRENCE_STATUS_INFERRED_FROM_INDIVIDUAL_COUNT
Koeleria spicata (L.) Barberá, Quintanar, Soreng & P.M.Peterson	Koeleria spicata (L.) Barberá, Quintanar, Soreng & P.M.Peterson	Koeleria spicata	(L.) Barberá et al.	2848443612	US	821cc27a-e3bb-4bc5-ac34-89ada245069d	http://n2t.net/ark:/65665/386578ce1-b3f8-4fc4-8783-e0d319257c4c	Plantae	Tracheophyta	Liliopsida	Poales	Poaceae	Koeleria	Koeleria spicata		SPECIES	GL	Groenlandicae. Groenl. Occident.; Disco, Engelskmandens Havn.		PRESENT	1	bc092ff0-02e4-11dc-991f-b8a03c50a862									1898-08-16	16	8	1898	10720384	10720384	PRESERVED_SPECIMEN	US	US 490699	1874			CC0_1_0		M. Pedersen			2024-11-02 12:37:08	StillImage	OCCURRENCE_STATUS_INFERRED_FROM_INDIVIDUAL_COUNT
Koeleria spicata (L.) Barberá, Quintanar, Soreng & P.M.Peterson	Koeleria spicata (L.) Barberá, Quintanar, Soreng & P.M.Peterson	Koeleria spicata	(L.) Barberá et al.	2848441483	US	821cc27a-e3bb-4bc5-ac34-89ada245069d	http://n2t.net/ark:/65665/34eed7a03-2cc8-4e84-aa2c-88536f7089fd	Plantae	Tracheophyta	Liliopsida	Poales	Poaceae	Koeleria	Koeleria spicata		SPECIES	GL	Den Danske Arktiske Station. Disko. Grønland. Syd-Grønl. Igdlorssuit, Prins Christians Sund.		PRESENT	1	bc092ff0-02e4-11dc-991f-b8a03c50a862									1925-07-21	21	7	1925	10720384	10720384	PRESERVED_SPECIMEN	US	US 1286831	s.n.			CC0_1_0		A. E. Porsild & M. P. Porsild			2024-11-02 12:36:35	StillImage	OCCURRENCE_STATUS_INFERRED_FROM_INDIVIDUAL_COUNT
Koeleria spicata (L.) Barberá, Quintanar, Soreng & P.M.Peterson	Trisetum spicatum (L.) K.Richt.	Trisetum spicatum	(L.) K.Richt.	4849437689	K	cd6e21c8-9e8a-493a-8a76-fbf7862069e5	http://specimens.kew.org/herbarium/K003615561	Plantae	Tracheophyta	Liliopsida	Poales	Poaceae	Koeleria	Koeleria spicata		SPECIES	GL			PRESENT		061b4f20-f241-11da-a328-b8a03c50a862									1820-01-01T00:00	1	1	1820	2704353	10720384	PRESERVED_SPECIMEN	Herbarium	K003615561	s.n.			CC_BY_4_0		Hornemann			2024-11-15 13:41:20	StillImage	CONTINENT_DERIVED_FROM_COUNTRY;INSTITUTION_MATCH_FUZZY;INSTITUTION_COLLECTION_MISMATCH
Koeleria spicata (L.) Barberá, Quintanar, Soreng & P.M.Peterson	Trisetum spicatum (L.) K.Richt.	Trisetum spicatum	(L.) K.Richt.	4849363495	K	cd6e21c8-9e8a-493a-8a76-fbf7862069e5	http://specimens.kew.org/herbarium/K003615585	Plantae	Tracheophyta	Liliopsida	Poales	Poaceae	Koeleria	Koeleria spicata		SPECIES	GL	[V. W. Havstoki Baudenap P. Kauyerdluarfuk Fjord.]		PRESENT		061b4f20-f241-11da-a328-b8a03c50a862									1884-08-05T00:00	5	8	1884	2704353	10720384	PRESERVED_SPECIMEN	Herbarium	K003615585	s.n.			CC_BY_4_0		Warming, E.; Holm, T.			2024-11-15 13:42:40	StillImage	CONTINENT_DERIVED_FROM_COUNTRY;INSTITUTION_MATCH_FUZZY;INSTITUTION_COLLECTION_MISMATCH
Koeleria spicata (L.) Barberá, Quintanar, Soreng & P.M.Peterson	Trisetum spicatum (L.) K.Richt.	Trisetum spicatum	(L.) K.Richt.	4849358760	K	cd6e21c8-9e8a-493a-8a76-fbf7862069e5	http://specimens.kew.org/herbarium/K003615553	Plantae	Tracheophyta	Liliopsida	Poales	Poaceae	Koeleria	Koeleria spicata		SPECIES	GL	Home Foreland		PRESENT		061b4f20-f241-11da-a328-b8a03c50a862									1932-08-01T00:00	1	8	1932	2704353	10720384	PRESERVED_SPECIMEN	Herbarium	K003615553	s.n.			CC_BY_4_0		Koie, M.			2024-11-15 13:42:43	StillImage	CONTINENT_DERIVED_FROM_COUNTRY;INSTITUTION_MATCH_FUZZY;INSTITUTION_COLLECTION_MISMATCH
Koeleria spicata (L.) Barberá, Quintanar, Soreng & P.M.Peterson	Trisetum spicatum (L.) K.Richt.	Trisetum spicatum	(L.) K.Richt.	4849362992	K	cd6e21c8-9e8a-493a-8a76-fbf7862069e5	http://specimens.kew.org/herbarium/K003615577	Plantae	Tracheophyta	Liliopsida	Poales	Poaceae	Koeleria	Koeleria spicata		SPECIES	GL	[Beaswitirik. godthaar Fjoid.]		PRESENT		061b4f20-f241-11da-a328-b8a03c50a862									1928-01-02T00:00	2	1	1928	2704353	10720384	PRESERVED_SPECIMEN	Herbarium	K003615577	223			CC_BY_4_0		Trapnell, C.G.; Oxford Univ. Expedition			2024-11-15 13:41:24	StillImage	CONTINENT_DERIVED_FROM_COUNTRY;INSTITUTION_MATCH_FUZZY;INSTITUTION_COLLECTION_MISMATCH
Koeleria spicata (L.) Barberá, Quintanar, Soreng & P.M.Peterson	Trisetum spicatum (L.) K.Richt.	Trisetum spicatum	(L.) K.Richt.	4849357767	K	cd6e21c8-9e8a-493a-8a76-fbf7862069e5	http://specimens.kew.org/herbarium/K003615587	Plantae	Tracheophyta	Liliopsida	Poales	Poaceae	Koeleria	Koeleria spicata		SPECIES	GL	[Lake Fjord]		PRESENT		061b4f20-f241-11da-a328-b8a03c50a862									1932-09-01T00:00	1	9	1932	2704353	10720384	PRESERVED_SPECIMEN	Herbarium	K003615587	394			CC_BY_4_0		Chapman, F.S.			2024-11-15 13:41:24	StillImage	CONTINENT_DERIVED_FROM_COUNTRY;INSTITUTION_MATCH_FUZZY;INSTITUTION_COLLECTION_MISMATCH
Koeleria spicata (L.) Barberá, Quintanar, Soreng & P.M.Peterson	Koeleria spicata (L.) Barberá, Quintanar, Soreng & P.M.Peterson	Koeleria spicata	(L.) Barberá et al.	2848505657	US	821cc27a-e3bb-4bc5-ac34-89ada245069d	http://n2t.net/ark:/65665/3996f0b31-de1c-420a-affe-55ff18529c8e	Plantae	Tracheophyta	Liliopsida	Poales	Poaceae	Koeleria	Koeleria spicata		SPECIES	GL	Den Danske Arktiske Station. Disko. Grønland. Groenl. Occid. ca. Neria.		PRESENT	1	bc092ff0-02e4-11dc-991f-b8a03c50a862									1925-07-19	19	7	1925	10720384	10720384	PRESERVED_SPECIMEN	US	US 1286830	s.n.			CC0_1_0		J. Eugenius			2024-11-02 12:37:11	StillImage	OCCURRENCE_STATUS_INFERRED_FROM_INDIVIDUAL_COUNT
Koeleria spicata (L.) Barberá, Quintanar, Soreng & P.M.Peterson	Koeleria spicata (L.) Barberá, Quintanar, Soreng & P.M.Peterson	Koeleria spicata	(L.) Barberá et al.	2848486744	US	821cc27a-e3bb-4bc5-ac34-89ada245069d	http://n2t.net/ark:/65665/3c235ce8f-5085-4e4a-a8bb-28ad6d9f26ed	Plantae	Tracheophyta	Liliopsida	Poales	Poaceae	Koeleria	Koeleria spicata		SPECIES	GL	Groenlandicae. Groenl. occ. Disko (Gronland).		PRESENT	1	bc092ff0-02e4-11dc-991f-b8a03c50a862													10720384	10720384	PRESERVED_SPECIMEN	US	US 1371511	s.n.			CC0_1_0		Rink			2024-11-02 12:37:23	StillImage	OCCURRENCE_STATUS_INFERRED_FROM_INDIVIDUAL_COUNT
Koeleria spicata (L.) Barberá, Quintanar, Soreng & P.M.Peterson	Trisetum spicatum (L.) K.Richt.	Trisetum spicatum (L.) K.Richt.	(L.) K.Richt.	2513647692		15f819bd-6612-4447-854b-14d12ee1022d	https://data.biodiversitydata.nl/naturalis/specimen/L.1346007	Plantae	Tracheophyta	Liliopsida	Poales	Poaceae	Koeleria	Koeleria spicata		SPECIES	GL	Tassiusaq. Helling langs elv. Angmagssalik.	Eastern Greenland	PRESENT		396d5f30-dea9-11db-8ab4-b8a03c50a862									1932-08-23	23	8	1932	2704353	10720384	PRESERVED_SPECIMEN	Botany	L.1346007	Tinbergen, N 111	Barberá P		CC0_1_0	Naturalis Biodiversity Center	Tinbergen N			2024-11-01 10:26:51	StillImage
Koeleria spicata (L.) Barberá, Quintanar, Soreng & P.M.Peterson	Trisetum spicatum (L.) K.Richt.	Trisetum spicatum	(L.) K.Richt.	3127706493	O	e45c7d91-81c6-4455-86e3-2965a5739b1f	urn:catalog:O:V:675248	Plantae	Tracheophyta	Liliopsida	Poales	Poaceae	Koeleria	Koeleria spicata		SPECIES	GL	Tingmiarmiut: Brattneset	South Greenland	PRESENT		f314b0b0-e3dc-11d9-8d81-b8a03c50a862									1932-08-08	8	8	1932	2704353	10720384	PRESERVED_SPECIMEN	O-V	675248		Joachim Devold;P. F. Scholander	1932-08-08	CC_BY_4_0		Joachim Devold;P. F. Scholander			2024-11-18 12:31:13	StillImage	CONTINENT_DERIVED_FROM_COUNTRY
Koeleria spicata (L.) Barberá, Quintanar, Soreng & P.M.Peterson	Trisetum spicatum (L.) K.Richt.	Trisetum spicatum	(L.) K.Richt.	3127716510	O	e45c7d91-81c6-4455-86e3-2965a5739b1f	urn:catalog:O:V:675257	Plantae	Tracheophyta	Liliopsida	Poales	Poaceae	Koeleria	Koeleria spicata		SPECIES	GL	Claveringsøya: Ved Revet	East Greenland	PRESENT		f314b0b0-e3dc-11d9-8d81-b8a03c50a862									1930-07-23	23	7	1930	2704353	10720384	PRESERVED_SPECIMEN	O-V	675257		Jakob Vaage	1930-07-23	CC_BY_4_0		Jakob Vaage			2024-11-18 12:31:13	StillImage	CONTINENT_DERIVED_FROM_COUNTRY
Koeleria spicata (L.) Barberá, Quintanar, Soreng & P.M.Peterson	Trisetum spicatum (L.) K.Richt.	Trisetum spicatum	(L.) K.Richt.	3127706495	O	e45c7d91-81c6-4455-86e3-2965a5739b1f	urn:catalog:O:V:675284	Plantae	Tracheophyta	Liliopsida	Poales	Poaceae	Koeleria	Koeleria spicata		SPECIES	GL	Myggbukta	East Greenland	PRESENT		f314b0b0-e3dc-11d9-8d81-b8a03c50a862									1930-07-31	31	7	1930	2704353	10720384	PRESERVED_SPECIMEN	O-V	675284		Jakob Vaage	1930-07-31	CC_BY_4_0		Jakob Vaage			2024-11-18 12:31:13	StillImage	CONTINENT_DERIVED_FROM_COUNTRY
Koeleria spicata (L.) Barberá, Quintanar, Soreng & P.M.Peterson	Trisetum spicatum (L.) K.Richt.	Trisetum spicatum	(L.) K.Richt.	3127716512	O	e45c7d91-81c6-4455-86e3-2965a5739b1f	urn:catalog:O:V:675293	Plantae	Tracheophyta	Liliopsida	Poales	Poaceae	Koeleria	Koeleria spicata		SPECIES	GL	Tingmiarmiut: Tvihamna	South Greenland	PRESENT		f314b0b0-e3dc-11d9-8d81-b8a03c50a862									1932-09-09	9	9	1932	2704353	10720384	PRESERVED_SPECIMEN	O-V	675293		Joachim Devold	1932-09-09	CC_BY_4_0		Joachim Devold			2024-11-18 12:31:13	StillImage	CONTINENT_DERIVED_FROM_COUNTRY
Koeleria spicata (L.) Barberá, Quintanar, Soreng & P.M.Peterson	Trisetum spicatum (L.) K.Richt.	Trisetum spicatum	(L.) K.Richt.	3127716513	O	e45c7d91-81c6-4455-86e3-2965a5739b1f	urn:catalog:O:V:675301	Plantae	Tracheophyta	Liliopsida	Poales	Poaceae	Koeleria	Koeleria spicata		SPECIES	GL	Skjoldungenområdet: Dron Marias dal	South Greenland	PRESENT		f314b0b0-e3dc-11d9-8d81-b8a03c50a862									1932-08-20	20	8	1932	2704353	10720384	PRESERVED_SPECIMEN	O-V	675301		Joachim Devold	1932-08-20	CC_BY_4_0		Joachim Devold			2024-11-18 12:31:13	StillImage	CONTINENT_DERIVED_FROM_COUNTRY
Koeleria spicata (L.) Barberá, Quintanar, Soreng & P.M.Peterson	Trisetum spicatum (L.) K.Richt.	Trisetum spicatum	(L.) K.Richt.	3127706496	O	e45c7d91-81c6-4455-86e3-2965a5739b1f	urn:catalog:O:V:675310	Plantae	Tracheophyta	Liliopsida	Poales	Poaceae	Koeleria	Koeleria spicata		SPECIES	GL	South East Greenland, behind Kungimiut settlement	South Greenland	PRESENT		f314b0b0-e3dc-11d9-8d81-b8a03c50a862									1967-07-14	14	7	1967	2704353	10720384	PRESERVED_SPECIMEN	O-V	675310		J. E. Elsley	1967-07-14	CC_BY_4_0		J. E. Elsley			2024-11-18 12:31:13	StillImage	CONTINENT_DERIVED_FROM_COUNTRY
Koeleria spicata (L.) Barberá, Quintanar, Soreng & P.M.Peterson	Trisetum spicatum (L.) K.Richt.	Trisetum spicatum	(L.) K.Richt.	3127707490	O	e45c7d91-81c6-4455-86e3-2965a5739b1f	urn:catalog:O:V:675268	Plantae	Tracheophyta	Liliopsida	Poales	Poaceae	Koeleria	Koeleria spicata		SPECIES	GL	South East Greenland: Tingmiarmiut: Igdlormiut		PRESENT		f314b0b0-e3dc-11d9-8d81-b8a03c50a862									1931-08-02	2	8	1931	2704353	10720384	PRESERVED_SPECIMEN	O-V	675268		Bjørn Bjørlykke	1931-08-02	CC_BY_4_0		Bjørn Bjørlykke			2024-11-18 12:31:13	StillImage	CONTINENT_DERIVED_FROM_COUNTRY
Koeleria spicata (L.) Barberá, Quintanar, Soreng & P.M.Peterson	Trisetum spicatum (L.) K.Richt.	Trisetum spicatum	(L.) K.Richt.	3127717510	O	e45c7d91-81c6-4455-86e3-2965a5739b1f	urn:catalog:O:V:675277	Plantae	Tracheophyta	Liliopsida	Poales	Poaceae	Koeleria	Koeleria spicata		SPECIES	GL	Ymerøya: Kapp Humboldt	East Greenland	PRESENT		f314b0b0-e3dc-11d9-8d81-b8a03c50a862									1930-08-03	3	8	1930	2704353	10720384	PRESERVED_SPECIMEN	O-V	675277		Jakob Vaage	1930-08-03	CC_BY_4_0		Jakob Vaage			2024-11-18 12:31:13	StillImage	CONTINENT_DERIVED_FROM_COUNTRY
Koeleria spicata (L.) Barberá, Quintanar, Soreng & P.M.Peterson	Trisetum spicatum (L.) K.Richt.	Trisetum spicatum	(L.) K.Richt.	3127707491	O	e45c7d91-81c6-4455-86e3-2965a5739b1f	urn:catalog:O:V:675286	Plantae	Tracheophyta	Liliopsida	Poales	Poaceae	Koeleria	Koeleria spicata		SPECIES	GL	Dicksonfjorden : 3 km fra botnen, sydsiden	East Greenland	PRESENT		f314b0b0-e3dc-11d9-8d81-b8a03c50a862									1930-08-13	13	8	1930	2704353	10720384	PRESERVED_SPECIMEN	O-V	675286		Jakob Vaage	1930-08-13	CC_BY_4_0		Jakob Vaage			2024-11-18 12:31:13	StillImage	CONTINENT_DERIVED_FROM_COUNTRY
Koeleria spicata (L.) Barberá, Quintanar, Soreng & P.M.Peterson	Trisetum spicatum (L.) K.Richt.	Trisetum spicatum	(L.) K.Richt.	3127717511	O	e45c7d91-81c6-4455-86e3-2965a5739b1f	urn:catalog:O:V:675295	Plantae	Tracheophyta	Liliopsida	Poales	Poaceae	Koeleria	Koeleria spicata		SPECIES	GL	Kangerdlugsuak: Skardet	South Greenland	PRESENT		f314b0b0-e3dc-11d9-8d81-b8a03c50a862									1932-08-29	29	8	1932	2704353	10720384	PRESERVED_SPECIMEN	O-V	675295		P. F. Scholander	1932-08-29	CC_BY_4_0		P. F. Scholander			2024-11-18 12:31:13	StillImage	CONTINENT_DERIVED_FROM_COUNTRY
Koeleria spicata (L.) Barberá, Quintanar, Soreng & P.M.Peterson	Trisetum spicatum (L.) K.Richt.	Trisetum spicatum	(L.) K.Richt.	3127717512	O	e45c7d91-81c6-4455-86e3-2965a5739b1f	urn:catalog:O:V:675303	Plantae	Tracheophyta	Liliopsida	Poales	Poaceae	Koeleria	Koeleria spicata		SPECIES	GL	Antarctic hamn	East Greenland	PRESENT		f314b0b0-e3dc-11d9-8d81-b8a03c50a862									1930-08-11	11	8	1930	2704353	10720384	PRESERVED_SPECIMEN	O-V	675303		Jakob Vaage	1930-08-11	CC_BY_4_0		Jakob Vaage			2024-11-18 12:31:13	StillImage	CONTINENT_DERIVED_FROM_COUNTRY
Koeleria spicata (L.) Barberá, Quintanar, Soreng & P.M.Peterson	Trisetum spicatum (L.) K.Richt.	Trisetum spicatum	(L.) K.Richt.	3127707492	O	e45c7d91-81c6-4455-86e3-2965a5739b1f	urn:catalog:O:V:675312	Plantae	Tracheophyta	Liliopsida	Poales	Poaceae	Koeleria	Koeleria spicata		SPECIES	GL	South East Greenland, Akorninarmiut, Eidsdalen		PRESENT		f314b0b0-e3dc-11d9-8d81-b8a03c50a862									1931-08-25	25	8	1931	2704353	10720384	PRESERVED_SPECIMEN	O-V	675312		Bjørn Bjørlykke	1931-08-25	CC_BY_4_0		Bjørn Bjørlykke			2024-11-18 12:31:13	StillImage	CONTINENT_DERIVED_FROM_COUNTRY
Koeleria spicata (L.) Barberá, Quintanar, Soreng & P.M.Peterson	Trisetum spicatum (L.) K.Richt.	Trisetum spicatum	(L.) K.Richt.	3127717513	O	e45c7d91-81c6-4455-86e3-2965a5739b1f	urn:catalog:O:V:675321	Plantae	Tracheophyta	Liliopsida	Poales	Poaceae	Koeleria	Koeleria spicata		SPECIES	GL	Smalfjorden: Mortensberg	East Greenland	PRESENT		f314b0b0-e3dc-11d9-8d81-b8a03c50a862									1931-09-07	7	9	1931	2704353	10720384	PRESERVED_SPECIMEN	O-V	675321		J. Kr. Tornøe	1931-09-07	CC_BY_4_0		J. Kr. Tornøe			2024-11-18 12:31:13	StillImage	CONTINENT_DERIVED_FROM_COUNTRY
Koeleria spicata (L.) Barberá, Quintanar, Soreng & P.M.Peterson	Trisetum spicatum (L.) K.Richt.	Trisetum spicatum	(L.) K.Richt.	3127705488	O	e45c7d91-81c6-4455-86e3-2965a5739b1f	urn:catalog:O:V:675251	Plantae	Tracheophyta	Liliopsida	Poales	Poaceae	Koeleria	Koeleria spicata		SPECIES	GL	South East Greenland: Umivik: Nordenskiolds nunatak		PRESENT		f314b0b0-e3dc-11d9-8d81-b8a03c50a862									1931-08-19	19	8	1931	2704353	10720384	PRESERVED_SPECIMEN	O-V	675251		Bjørn Bjørlykke	1931-08-19	CC_BY_4_0		Bjørn Bjørlykke			2024-11-18 12:31:16	StillImage	CONTINENT_DERIVED_FROM_COUNTRY
Koeleria spicata (L.) Barberá, Quintanar, Soreng & P.M.Peterson	Trisetum spicatum (L.) K.Richt.	Trisetum spicatum	(L.) K.Richt.	3127714507	O	e45c7d91-81c6-4455-86e3-2965a5739b1f	urn:catalog:O:V:675279	Plantae	Tracheophyta	Liliopsida	Poales	Poaceae	Koeleria	Koeleria spicata		SPECIES	GL	Ymerøya: Sofiasundet	East Greenland	PRESENT		f314b0b0-e3dc-11d9-8d81-b8a03c50a862									1929-08-06	6	8	1929	2704353	10720384	PRESERVED_SPECIMEN	O-V	675279		Jakob Vaage	1929-08-06	CC_BY_4_0		Jakob Vaage			2024-11-18 12:31:16	StillImage	CONTINENT_DERIVED_FROM_COUNTRY
Koeleria spicata (L.) Barberá, Quintanar, Soreng & P.M.Peterson	Trisetum spicatum (L.) K.Richt.	Trisetum spicatum	(L.) K.Richt.	3127705489	O	e45c7d91-81c6-4455-86e3-2965a5739b1f	urn:catalog:O:V:675288	Plantae	Tracheophyta	Liliopsida	Poales	Poaceae	Koeleria	Koeleria spicata		SPECIES	GL	South East Greenland: Umanak: Vogtsbu		PRESENT		f314b0b0-e3dc-11d9-8d81-b8a03c50a862									1931-08-15	15	8	1931	2704353	10720384	PRESERVED_SPECIMEN	O-V	675288		Bjørn Bjørlykke	1931-08-15	CC_BY_4_0		Bjørn Bjørlykke			2024-11-18 12:31:16	StillImage	CONTINENT_DERIVED_FROM_COUNTRY
Koeleria spicata (L.) Barberá, Quintanar, Soreng & P.M.Peterson	Trisetum spicatum (L.) K.Richt.	Trisetum spicatum	(L.) K.Richt.	3127714508	O	e45c7d91-81c6-4455-86e3-2965a5739b1f	urn:catalog:O:V:675297	Plantae	Tracheophyta	Liliopsida	Poales	Poaceae	Koeleria	Koeleria spicata		SPECIES	GL	Myggbukta	East Greenland	PRESENT		f314b0b0-e3dc-11d9-8d81-b8a03c50a862									1932-07-26	26	7	1932	2704353	10720384	PRESERVED_SPECIMEN	O-V	675297		Anton Jakhelln	1932-07-26	CC_BY_4_0		Anton Jakhelln			2024-11-18 12:31:16	StillImage	CONTINENT_DERIVED_FROM_COUNTRY
Koeleria spicata (L.) Barberá, Quintanar, Soreng & P.M.Peterson	Trisetum spicatum (L.) K.Richt.	Trisetum spicatum	(L.) K.Richt.	3127705490	O	e45c7d91-81c6-4455-86e3-2965a5739b1f	urn:catalog:O:V:675314	Plantae	Tracheophyta	Liliopsida	Poales	Poaceae	Koeleria	Koeleria spicata		SPECIES	GL	South East Greenland: Akorninarmiut: Finnsbu		PRESENT		f314b0b0-e3dc-11d9-8d81-b8a03c50a862									1931-08-08	8	8	1931	2704353	10720384	PRESERVED_SPECIMEN	O-V	675314		Bjørn Bjørlykke	1931-08-08	CC_BY_4_0		Bjørn Bjørlykke			2024-11-18 12:31:16	StillImage	CONTINENT_DERIVED_FROM_COUNTRY
Koeleria spicata (L.) Barberá, Quintanar, Soreng & P.M.Peterson	Trisetum spicatum (L.) K.Richt.	Trisetum spicatum	(L.) K.Richt.	3127714510	O	e45c7d91-81c6-4455-86e3-2965a5739b1f	urn:catalog:O:V:675323	Plantae	Tracheophyta	Liliopsida	Poales	Poaceae	Koeleria	Koeleria spicata		SPECIES	GL	Kangerdlugsuatsiak: Mortensberg	South Greenland	PRESENT		f314b0b0-e3dc-11d9-8d81-b8a03c50a862									1932-07-26	26	7	1932	2704353	10720384	PRESERVED_SPECIMEN	O-V	675323		Joachim Devold;P. F. Scholander	1932-07-26	CC_BY_4_0		Joachim Devold;P. F. Scholander			2024-11-18 12:31:16	StillImage	CONTINENT_DERIVED_FROM_COUNTRY
Koeleria spicata (L.) Barberá, Quintanar, Soreng & P.M.Peterson	Trisetum spicatum (L.) K.Richt.	Trisetum spicatum (L.) K.Richt.		4073021897	MeiseBG	b740eaa0-0679-41dc-acb7-990d562dfa37	http://www.botanicalcollections.be/specimen/BR0000032446166	Plantae	Tracheophyta	Liliopsida	Poales	Poaceae	Koeleria	Koeleria spicata		SPECIES	GL	V. Grönl. [Kaugiliarfortil]		PRESENT		a344ee9f-f1b7-4761-be2c-58ee6d741395									1885-08-03	3	8	1885	2704353	10720384	PRESERVED_SPECIMEN	BR	BR0000032446166	S.N.			CC_BY_4_0	Meise Botanic Garden	Hansen Soren			2024-10-17 10:58:21	StillImage;InteractiveResource	CONTINENT_DERIVED_FROM_COUNTRY
Koeleria spicata (L.) Barberá, Quintanar, Soreng & P.M.Peterson	Trisetum spicatum (L.) K.Richt.	Trisetum spicatum (L.) K.Richt.	(L.) K.Richt.	2515645396		15f819bd-6612-4447-854b-14d12ee1022d	https://data.biodiversitydata.nl/naturalis/specimen/U.1504466	Plantae	Tracheophyta	Liliopsida	Poales	Poaceae	Koeleria	Koeleria spicata		SPECIES	GL	Tassiusaq. Helling langs elv. Angmagssalik.	Eastern Greenland	PRESENT		396d5f30-dea9-11db-8ab4-b8a03c50a862									1932-08-23	23	8	1932	2704353	10720384	PRESERVED_SPECIMEN	Botany	U.1504466	Tinbergen, N 111			CC0_1_0	Naturalis Biodiversity Center	Tinbergen N			2024-11-01 10:27:59	StillImage
Koeleria spicata (L.) Barberá, Quintanar, Soreng & P.M.Peterson	Trisetum spicatum (L.) K.Richt.	Trisetum spicatum (L.) K.Richt.	(L.) K.Richt.	2515454818		15f819bd-6612-4447-854b-14d12ee1022d	https://data.biodiversitydata.nl/naturalis/specimen/U.1504468	Plantae	Tracheophyta	Liliopsida	Poales	Poaceae	Koeleria	Koeleria spicata		SPECIES	GL	Groenlandica. hab.: Blomsterdalen-Angmagssalik Z.O. Groenland Langs Elvbakken in Empetrum heide.		PRESENT		396d5f30-dea9-11db-8ab4-b8a03c50a862									1966-07-24	24	7	1966	2704353	10720384	PRESERVED_SPECIMEN	Botany	U.1504468	Daniëls, FJA; Hooft, JJ; Molenaar, JG de 173			CC0_1_0	Naturalis Biodiversity Center	Daniëls FJA; Hooft JJ; Molenaar JG de			2024-11-01 10:29:03	StillImage
Koeleria spicata (L.) Barberá, Quintanar, Soreng & P.M.Peterson	Koeleria spicata (L.) Barberá, Quintanar, Soreng & P.M.Peterson	Koeleria spicata	(L.) Barberá et al.	2848502449	US	821cc27a-e3bb-4bc5-ac34-89ada245069d	http://n2t.net/ark:/65665/3427e5a71-d841-41e4-9b35-9f01348fd772	Plantae	Tracheophyta	Liliopsida	Poales	Poaceae	Koeleria	Koeleria spicata		SPECIES	GL	Den Danske Arktiske Station. Disko, Grønland. Groenl. Occid. ca Neria.		PRESENT	1	bc092ff0-02e4-11dc-991f-b8a03c50a862									1932-07-30	30	7	1932	10720384	10720384	PRESERVED_SPECIMEN	US	US 1674343	s.n.			CC0_1_0		J. Eugenius			2024-11-02 12:38:39	StillImage	OCCURRENCE_STATUS_INFERRED_FROM_INDIVIDUAL_COUNT
Koeleria spicata (L.) Barberá, Quintanar, Soreng & P.M.Peterson	Koeleria spicata (L.) Barberá, Quintanar, Soreng & P.M.Peterson	Koeleria spicata	(L.) Barberá et al.	2848489348	US	821cc27a-e3bb-4bc5-ac34-89ada245069d	http://n2t.net/ark:/65665/3138fbd27-e15a-4631-a1ea-ad8f5678845b	Plantae	Tracheophyta	Liliopsida	Poales	Poaceae	Koeleria	Koeleria spicata		SPECIES	GL	Den Danske Arktiske Station. Disko. Grønland. Groenl. Occid. ca. Neria.		PRESENT	1	bc092ff0-02e4-11dc-991f-b8a03c50a862									1926-07-19	19	7	1926	10720384	10720384	PRESERVED_SPECIMEN	US	US 1348507	s.n.			CC0_1_0		J. Eugenius			2024-11-02 12:38:29	StillImage	OCCURRENCE_STATUS_INFERRED_FROM_INDIVIDUAL_COUNT
Koeleria spicata (L.) Barberá, Quintanar, Soreng & P.M.Peterson	Koeleria spicata (L.) Barberá, Quintanar, Soreng & P.M.Peterson	Koeleria spicata	(L.) Barberá et al.	2848431727	US	821cc27a-e3bb-4bc5-ac34-89ada245069d	http://n2t.net/ark:/65665/3ad47232d-b470-441f-b872-03c2d53f6943	Plantae	Tracheophyta	Liliopsida	Poales	Poaceae	Koeleria	Koeleria spicata		SPECIES	GL	East Greenland: Grant Fjord (a smaller fjord off Clavering Fjord), Payer Land. Hudson Land.		PRESENT	1	bc092ff0-02e4-11dc-991f-b8a03c50a862									1939-08-12	12	8	1939	10720384	10720384	PRESERVED_SPECIMEN	US	US 1786649	116/415			CC0_1_0		R. W. Bartlett			2024-11-02 12:39:04	StillImage	OCCURRENCE_STATUS_INFERRED_FROM_INDIVIDUAL_COUNT
Koeleria spicata (L.) Barberá, Quintanar, Soreng & P.M.Peterson	Koeleria spicata (L.) Barberá, Quintanar, Soreng & P.M.Peterson	Koeleria spicata	(L.) Barberá et al.	2848440796	US	821cc27a-e3bb-4bc5-ac34-89ada245069d	http://n2t.net/ark:/65665/3db79ecf4-2eaf-4fe4-b8f3-85597d952be7	Plantae	Tracheophyta	Liliopsida	Poales	Poaceae	Koeleria	Koeleria spicata		SPECIES	GL	Groenlandicae. Groenlandiam orientalem. Akuliarisek, Sermilik.		PRESENT	1	bc092ff0-02e4-11dc-991f-b8a03c50a862									1902-07-14	14	7	1902	10720384	10720384	PRESERVED_SPECIMEN	US	US 1129382	99			CC0_1_0		C. Kruuse			2024-11-02 12:37:36	StillImage	OCCURRENCE_STATUS_INFERRED_FROM_INDIVIDUAL_COUNT
Koeleria spicata (L.) Barberá, Quintanar, Soreng & P.M.Peterson	Koeleria spicata (L.) Barberá, Quintanar, Soreng & P.M.Peterson	Koeleria spicata		2429241830	iNaturalist	50c9509d-22c7-4a22-a47d-8c48425ef4a7	https://www.inaturalist.org/observations/32298694	Plantae	Tracheophyta	Liliopsida	Poales	Poaceae	Koeleria	Koeleria spicata		SPECIES	GL		Northeast Greenland National Park	PRESENT		28eb1a3f-1c15-4a95-931a-4af90ecb574d	72.2534	-23.9049	500						1982-08-06T15:05	6	8	1982	10720384	10720384	HUMAN_OBSERVATION	Observations	32298694		Sune Holt	2024-03-07 08:37:10	CC_BY_NC_4_0	Sune Holt	Sune Holt			2024-11-19 02:02:59	StillImage	CONTINENT_DERIVED_FROM_COORDINATES;TAXON_MATCH_TAXON_ID_IGNORED
Koeleria spicata (L.) Barberá, Quintanar, Soreng & P.M.Peterson	Trisetum spicatum (L.) K.Richt.	Trisetum spicatum (L.) K.Richt.	(L.) K.Richt.	2513647032		15f819bd-6612-4447-854b-14d12ee1022d	https://data.biodiversitydata.nl/naturalis/specimen/L.1345834	Plantae	Tracheophyta	Liliopsida	Poales	Poaceae	Koeleria	Koeleria spicata		SPECIES	GL	Scoresby Sund. Amdrupshavn.		PRESENT		396d5f30-dea9-11db-8ab4-b8a03c50a862	70.5	-25							1933-08-28	28	8	1933	2704353	10720384	PRESERVED_SPECIMEN	Botany	L.1345834	Pelkwijk, JJ ter 70	Barberá P		CC0_1_0	Naturalis Biodiversity Center	Pelkwijk JJ ter			2024-11-01 10:26:53	StillImage	CONTINENT_COORDINATE_MISMATCH
Koeleria spicata (L.) Barberá, Quintanar, Soreng & P.M.Peterson	Trisetum spicatum (L.) K.Richt.	Trisetum spicatum (L.) K.Richt.	(L.) K.Richt.	2513646767		15f819bd-6612-4447-854b-14d12ee1022d	https://data.biodiversitydata.nl/naturalis/specimen/L.1346011	Plantae	Tracheophyta	Liliopsida	Poales	Poaceae	Koeleria	Koeleria spicata		SPECIES	GL			PRESENT		396d5f30-dea9-11db-8ab4-b8a03c50a862	64.25	-45.2167							1885-08-03	3	8	1885	2704353	10720384	PRESERVED_SPECIMEN	Botany	L.1346011	Unknown s.n.	Barberá P		CC0_1_0	Naturalis Biodiversity Center	Unknown			2024-11-01 10:26:51	StillImage
Koeleria spicata (L.) Barberá, Quintanar, Soreng & P.M.Peterson	Trisetum spicatum (L.) K.Richt.	Trisetum spicatum		3004730366	MICH	c8d12f8a-7e39-4e2c-92d7-825d590ad15b	51fc1eaa-8222-4f61-873d-7d5f04807e2f	Plantae	Tracheophyta	Liliopsida	Poales	Poaceae	Koeleria	Koeleria spicata		SPECIES	GL	Contact UM Herbarium	Qeqertalik	PRESENT		174c6da2-e002-42fe-9f56-2f9d670240f4									1926-07-07	7	7	1926	2704353	10720384	PRESERVED_SPECIMEN	Angiosperms	1425941	s.n.			CC_BY_NC_4_0		J. Eugenius			2024-11-01 04:33:08	StillImage	COORDINATE_INVALID
Koeleria spicata (L.) Barberá, Quintanar, Soreng & P.M.Peterson	Trisetum spicatum (L.) K.Richt.	Trisetum spicatum		3330314092	NHMD	0d1f9cee-7cb7-4d3a-a8c4-d2ca6edcd23b	030fb673-290c-4548-8304-267240919060	Plantae	Tracheophyta	Liliopsida	Poales	Poaceae	Koeleria	Koeleria spicata		SPECIES	GL	North Greenland. Aage Bistrup Land.		PRESENT		2e7df380-8356-4533-bcb3-5459e23c794e									1979-06-29	29	6	1979	2704353	10720384	PRESERVED_SPECIMEN	C	NHMD790668				CC_BY_4_0		Hansen, Axel Kjellerup			2024-07-23 14:39:43	StillImage	MULTIMEDIA_URI_INVALID
Koeleria spicata (L.) Barberá, Quintanar, Soreng & P.M.Peterson	Trisetum subspicatum P.Beauv.	Trisetum subspicatum		4112679390	NHMD	0d1f9cee-7cb7-4d3a-a8c4-d2ca6edcd23b	06fa865f-9d18-426a-bc15-8da5cac7de19	Plantae	Tracheophyta	Liliopsida	Poales	Poaceae	Koeleria	Koeleria spicata		SPECIES	GL	Groenlandiam orientalem. Hold with Hope.		PRESENT		2e7df380-8356-4533-bcb3-5459e23c794e									1891-07-20	20	7	1891	2704363	10720384	PRESERVED_SPECIMEN	C	NHMD1193730				CC_BY_4_0		Hartz, N.			2024-07-23 14:39:43	StillImage
Koeleria spicata (L.) Barberá, Quintanar, Soreng & P.M.Peterson	Trisetum spicatum (L.) K.Richt.	Trisetum spicatum		3336541716	NHMD	0d1f9cee-7cb7-4d3a-a8c4-d2ca6edcd23b	0a364644-6779-46e3-ba9a-c45cc2f8bf69	Plantae	Tracheophyta	Liliopsida	Poales	Poaceae	Koeleria	Koeleria spicata		SPECIES	GL	Groenl. or. Hurry Inlets Munding Østside. I. Thule.		PRESENT		2e7df380-8356-4533-bcb3-5459e23c794e													2704353	10720384	PRESERVED_SPECIMEN	C	NHMD789967	1214			CC_BY_4_0		Bøgvad, Rich			2024-07-23 14:39:43	StillImage	MULTIMEDIA_URI_INVALID
Koeleria spicata (L.) Barberá, Quintanar, Soreng & P.M.Peterson	Trisetum spicatum (L.) K.Richt.	Trisetum spicatum		3336541329	NHMD	0d1f9cee-7cb7-4d3a-a8c4-d2ca6edcd23b	0c46f67a-83f2-4e6e-b80e-29097c78845b	Plantae	Tracheophyta	Liliopsida	Poales	Poaceae	Koeleria	Koeleria spicata		SPECIES	GL	Fridtjof Nansens Halvø, SE-end, N of Kiataq.		PRESENT		2e7df380-8356-4533-bcb3-5459e23c794e									1968-08-02	2	8	1968	2704353	10720384	PRESERVED_SPECIMEN	C	NHMD790696				CC_BY_4_0		Gormsen, Keld			2024-07-23 14:39:43	StillImage	MULTIMEDIA_URI_INVALID
Koeleria spicata (L.) Barberá, Quintanar, Soreng & P.M.Peterson	Trisetum spicatum (L.) K.Richt.	Trisetum spicatum		3336542076	NHMD	0d1f9cee-7cb7-4d3a-a8c4-d2ca6edcd23b	0c59f4ef-f137-4a88-aa9a-648b5b47e13b	Plantae	Tracheophyta	Liliopsida	Poales	Poaceae	Koeleria	Koeleria spicata		SPECIES	GL	East Greenland. Manured ground by the hut, Gurreholm, Jameson Land, Scoresby Sund.		PRESENT		2e7df380-8356-4533-bcb3-5459e23c794e									1971-08-17	17	8	1971	2704353	10720384	PRESERVED_SPECIMEN	C	NHMD789893	211/71			CC_BY_4_0		Halliday, G.			2024-07-23 14:39:43	StillImage	MULTIMEDIA_URI_INVALID
Koeleria spicata (L.) Barberá, Quintanar, Soreng & P.M.Peterson	Trisetum spicatum (L.) K.Richt.	Trisetum spicatum		3330300248	NHMD	0d1f9cee-7cb7-4d3a-a8c4-d2ca6edcd23b	0c7739bd-fa85-4d15-8d17-24f1e42502a0	Plantae	Tracheophyta	Liliopsida	Poales	Poaceae	Koeleria	Koeleria spicata		SPECIES	GL	Disko, Taserârsuk.		PRESENT		2e7df380-8356-4533-bcb3-5459e23c794e									1944-08-08	8	8	1944	2704353	10720384	PRESERVED_SPECIMEN	C	NHMD791009				CC_BY_4_0		Porsild, Morten			2024-07-23 14:39:43	StillImage	MULTIMEDIA_URI_INVALID
Koeleria spicata (L.) Barberá, Quintanar, Soreng & P.M.Peterson	Trisetum spicatum (L.) K.Richt.	Trisetum spicatum		3336541341	NHMD	0d1f9cee-7cb7-4d3a-a8c4-d2ca6edcd23b	141a8f84-b8d0-4728-8e2d-2f7e5330f270	Plantae	Tracheophyta	Liliopsida	Poales	Poaceae	Koeleria	Koeleria spicata		SPECIES	GL	Ymer Ø Röde Berget.		PRESENT		2e7df380-8356-4533-bcb3-5459e23c794e									1932-09-02	2	9	1932	2704353	10720384	PRESERVED_SPECIMEN	C	NHMD790777	3544			CC_BY_4_0		Sørensen, Thorv.			2024-07-23 14:39:43	StillImage	MULTIMEDIA_URI_INVALID
Koeleria spicata (L.) Barberá, Quintanar, Soreng & P.M.Peterson	Trisetum spicatum (L.) K.Richt.	Trisetum spicatum		3336539648	NHMD	0d1f9cee-7cb7-4d3a-a8c4-d2ca6edcd23b	1422a192-f233-4e53-8826-5a947225c718	Plantae	Tracheophyta	Liliopsida	Poales	Poaceae	Koeleria	Koeleria spicata		SPECIES	GL	Crimson Cliffs, Sakaussat.		PRESENT		2e7df380-8356-4533-bcb3-5459e23c794e									1950-08-04	4	8	1950	2704353	10720384	PRESERVED_SPECIMEN	C	NHMD790629	5214			CC_BY_4_0		Jakobsen, Knud			2024-07-23 14:39:43	StillImage	MULTIMEDIA_URI_INVALID
Koeleria spicata (L.) Barberá, Quintanar, Soreng & P.M.Peterson	Trisetum spicatum (L.) K.Richt.	Trisetum spicatum		3330332223	NHMD	0d1f9cee-7cb7-4d3a-a8c4-d2ca6edcd23b	1428fd8e-4eca-4060-8627-e87f476072b3	Plantae	Tracheophyta	Liliopsida	Poales	Poaceae	Koeleria	Koeleria spicata		SPECIES	GL	Bredebugt, Kangerdluarssûp tasia qagdleq, west of.		PRESENT		2e7df380-8356-4533-bcb3-5459e23c794e									1983-08-13	13	8	1983	2704353	10720384	PRESERVED_SPECIMEN	C	NHMD790376	83-862			CC_BY_4_0		Fredskild, Bent			2024-07-23 14:39:43	StillImage	MULTIMEDIA_URI_INVALID
Koeleria spicata (L.) Barberá, Quintanar, Soreng & P.M.Peterson	Trisetum spicatum (L.) K.Richt.	Trisetum spicatum		3330302571	NHMD	0d1f9cee-7cb7-4d3a-a8c4-d2ca6edcd23b	169bd9c5-406a-4b2c-9b98-d297445920fb	Plantae	Tracheophyta	Liliopsida	Poales	Poaceae	Koeleria	Koeleria spicata		SPECIES	GL	Disko: Nordfjord, Perdlerrut kûat, east of the Feltlaboratorium.		PRESENT		2e7df380-8356-4533-bcb3-5459e23c794e									1975-08-10	10	8	1975	2704353	10720384	PRESERVED_SPECIMEN	C	NHMD791033	439			CC_BY_4_0		Andersen, Lizzie et al.			2024-07-23 14:39:43	StillImage	MULTIMEDIA_URI_INVALID
Koeleria spicata (L.) Barberá, Quintanar, Soreng & P.M.Peterson	Trisetum spicatum (L.) K.Richt.	Trisetum spicatum		3336541854	NHMD	0d1f9cee-7cb7-4d3a-a8c4-d2ca6edcd23b	1709d130-b244-419e-9b6f-6b3af6208482	Plantae	Tracheophyta	Liliopsida	Poales	Poaceae	Koeleria	Koeleria spicata		SPECIES	GL	East Greenland. Werner Bjerge. Schuchert Dal, slope at the E - side of the valley.		PRESENT		2e7df380-8356-4533-bcb3-5459e23c794e									1991-07-27	27	7	1991	2704353	10720384	PRESERVED_SPECIMEN	C	NHMD789954	260			CC_BY_4_0		Schwarzenbach, Fritz			2024-07-23 14:39:43	StillImage	MULTIMEDIA_URI_INVALID
Koeleria spicata (L.) Barberá, Quintanar, Soreng & P.M.Peterson	Trisetum spicatum (L.) K.Richt.	Trisetum spicatum		3336542306	NHMD	0d1f9cee-7cb7-4d3a-a8c4-d2ca6edcd23b	1bb9fb3a-f8af-42a1-be88-c72ed7447749	Plantae	Tracheophyta	Liliopsida	Poales	Poaceae	Koeleria	Koeleria spicata		SPECIES	GL	Kunguait Bugt.		PRESENT		2e7df380-8356-4533-bcb3-5459e23c794e													2704353	10720384	PRESERVED_SPECIMEN	C	NHMD789562	58			CC_BY_4_0		Mørch, E.			2024-07-23 14:39:43	StillImage	MULTIMEDIA_URI_INVALID
Koeleria spicata (L.) Barberá, Quintanar, Soreng & P.M.Peterson	Trisetum spicatum (L.) K.Richt.	Trisetum spicatum		3336540241	NHMD	0d1f9cee-7cb7-4d3a-a8c4-d2ca6edcd23b	25052989-d90d-4c2a-b70f-afd0ab1086c3	Plantae	Tracheophyta	Liliopsida	Poales	Poaceae	Koeleria	Koeleria spicata		SPECIES	GL	Northeast Greenland. Germania Land, Sedimentkløft.		PRESENT		2e7df380-8356-4533-bcb3-5459e23c794e									1989-07-31	31	7	1989	2704353	10720384	PRESERVED_SPECIMEN	C	NHMD790534	89-447			CC_BY_4_0		Bay, Christian			2024-07-23 14:39:44	StillImage	MULTIMEDIA_URI_INVALID
Koeleria spicata (L.) Barberá, Quintanar, Soreng & P.M.Peterson	Trisetum spicatum (L.) K.Richt.	Trisetum spicatum		3336542641	NHMD	0d1f9cee-7cb7-4d3a-a8c4-d2ca6edcd23b	26e71079-1e48-4ee8-94a0-382f98efd35a	Plantae	Tracheophyta	Liliopsida	Poales	Poaceae	Koeleria	Koeleria spicata		SPECIES	GL	Skjoldungen distr.: Siorartussoq Island.		PRESENT		2e7df380-8356-4533-bcb3-5459e23c794e									1970-08-22	22	8	1970	2704353	10720384	PRESERVED_SPECIMEN	C	NHMD790716	G.B.U. 1283			CC_BY_4_0		Astrup et al., Mette			2024-07-23 14:39:44	StillImage	MULTIMEDIA_URI_INVALID
Koeleria spicata (L.) Barberá, Quintanar, Soreng & P.M.Peterson	Trisetum spicatum (L.) K.Richt.	Trisetum spicatum		4112680787	NHMD	0d1f9cee-7cb7-4d3a-a8c4-d2ca6edcd23b	27af4053-6cb8-4d88-bb12-98b32632f27a	Plantae	Tracheophyta	Liliopsida	Poales	Poaceae	Koeleria	Koeleria spicata		SPECIES	GL	Ostenfeld Nunatak.		PRESENT		2e7df380-8356-4533-bcb3-5459e23c794e									1956-08-17	17	8	1956	2704353	10720384	PRESERVED_SPECIMEN	C	NHMD790802	1224			CC_BY_4_0		Schwarzenbach, Fritz			2024-07-23 14:39:44	StillImage
Koeleria spicata (L.) Barberá, Quintanar, Soreng & P.M.Peterson	Trisetum spicatum (L.) K.Richt.	Trisetum spicatum		3330303271	NHMD	0d1f9cee-7cb7-4d3a-a8c4-d2ca6edcd23b	285d67c9-b566-4eab-a18d-a0264c30f1bf	Plantae	Tracheophyta	Liliopsida	Poales	Poaceae	Koeleria	Koeleria spicata		SPECIES	GL	Kangerdluarssuk, N of head of Qaungulik.		PRESENT		2e7df380-8356-4533-bcb3-5459e23c794e									1981-07-26	26	7	1981	2704353	10720384	PRESERVED_SPECIMEN	C	NHMD791043	774			CC_BY_4_0		Bay, Christian			2024-07-23 14:39:44	StillImage	MULTIMEDIA_URI_INVALID
Koeleria spicata (L.) Barberá, Quintanar, Soreng & P.M.Peterson	Trisetum spicatum (L.) K.Richt.	Trisetum spicatum		3330323012	NHMD	0d1f9cee-7cb7-4d3a-a8c4-d2ca6edcd23b	2dab912b-81b4-4173-aacf-28cd7b411e22	Plantae	Tracheophyta	Liliopsida	Poales	Poaceae	Koeleria	Koeleria spicata		SPECIES	GL	Jameson Land, Hugin Sø.		PRESENT		2e7df380-8356-4533-bcb3-5459e23c794e									1983-08-11	11	8	1983	2704353	10720384	PRESERVED_SPECIMEN	C	NHMD790444	83-354			CC_BY_4_0		Bay, Christian et al.			2024-07-23 14:39:44	StillImage	MULTIMEDIA_URI_INVALID
Koeleria spicata (L.) Barberá, Quintanar, Soreng & P.M.Peterson	Trisetum spicatum (L.) K.Richt.	Trisetum spicatum		3336539352	NHMD	0d1f9cee-7cb7-4d3a-a8c4-d2ca6edcd23b	3013319c-888e-44ea-a331-178d9fbb59e1	Plantae	Tracheophyta	Liliopsida	Poales	Poaceae	Koeleria	Koeleria spicata		SPECIES	GL	Scoresby Sund, Vestfjord, N of Rolige Bræ.		PRESENT		2e7df380-8356-4533-bcb3-5459e23c794e									1970-08-02	2	8	1970	2704353	10720384	PRESERVED_SPECIMEN	C	NHMD789913	27a			CC_BY_4_0		Hvenegård, Vincent			2024-07-23 14:39:44	StillImage	MULTIMEDIA_URI_INVALID
Koeleria spicata (L.) Barberá, Quintanar, Soreng & P.M.Peterson	Trisetum spicatum (L.) K.Richt.	Trisetum spicatum		3336540636	NHMD	0d1f9cee-7cb7-4d3a-a8c4-d2ca6edcd23b	305b48b5-47c3-4aa0-b822-562bd8a26012	Plantae	Tracheophyta	Liliopsida	Poales	Poaceae	Koeleria	Koeleria spicata		SPECIES	GL	West Greenland. Nordre Strømfjord, Eqalugarssuit nûat.		PRESENT		2e7df380-8356-4533-bcb3-5459e23c794e									1988-07-16	16	7	1988	2704353	10720384	PRESERVED_SPECIMEN	C	NHMD790888	88-1009a			CC_BY_4_0		Fredskild et al., Bent			2024-07-23 14:39:44	StillImage	MULTIMEDIA_URI_INVALID
Koeleria spicata (L.) Barberá, Quintanar, Soreng & P.M.Peterson	Trisetum spicatum (L.) K.Richt.	Trisetum spicatum		3330311501	NHMD	0d1f9cee-7cb7-4d3a-a8c4-d2ca6edcd23b	3072c16b-d8ce-48e9-8764-5bd896b00839	Plantae	Tracheophyta	Liliopsida	Poales	Poaceae	Koeleria	Koeleria spicata		SPECIES	GL	Disko, Flakkerhuk, SW of Norujuk.		PRESENT		2e7df380-8356-4533-bcb3-5459e23c794e									1981-08-15	15	8	1981	2704353	10720384	PRESERVED_SPECIMEN	C	NHMD791040	2686			CC_BY_4_0		Fredskild, Bent et al.			2024-07-23 14:39:44	StillImage	MULTIMEDIA_URI_INVALID
Koeleria spicata (L.) Barberá, Quintanar, Soreng & P.M.Peterson	Trisetum spicatum (L.) K.Richt.	Trisetum spicatum		3330329928	NHMD	0d1f9cee-7cb7-4d3a-a8c4-d2ca6edcd23b	38542e59-4777-4c51-979b-9d8605c32b74	Plantae	Tracheophyta	Liliopsida	Poales	Poaceae	Koeleria	Koeleria spicata		SPECIES	GL	West Greenland. Disko, Ujaragssuit.		PRESENT		2e7df380-8356-4533-bcb3-5459e23c794e									1987-07-29	29	7	1987	2704353	10720384	PRESERVED_SPECIMEN	C	NHMD790994	87-853			CC_BY_4_0		Fredskild, Bent et al.			2024-07-23 14:39:44	StillImage	MULTIMEDIA_URI_INVALID
Koeleria spicata (L.) Barberá, Quintanar, Soreng & P.M.Peterson	Trisetum spicatum (L.) K.Richt.	Trisetum spicatum		3336539344	NHMD	0d1f9cee-7cb7-4d3a-a8c4-d2ca6edcd23b	3b17f777-fdd2-4806-a309-3f2ab934be76	Plantae	Tracheophyta	Liliopsida	Poales	Poaceae	Koeleria	Koeleria spicata		SPECIES	GL	400m-fjeldet.		PRESENT		2e7df380-8356-4533-bcb3-5459e23c794e									1981-07-24	24	7	1981	2704353	10720384	PRESERVED_SPECIMEN	C	NHMD790548	1810#?			CC_BY_4_0		Lauritsen, Børge			2024-07-23 14:39:44	StillImage	MULTIMEDIA_URI_INVALID
Koeleria spicata (L.) Barberá, Quintanar, Soreng & P.M.Peterson	Trisetum spicatum (L.) K.Richt.	Trisetum spicatum		3330291729	NHMD	0d1f9cee-7cb7-4d3a-a8c4-d2ca6edcd23b	3b85c5fb-a165-46e3-9ce0-23384b4dd3c7	Plantae	Tracheophyta	Liliopsida	Poales	Poaceae	Koeleria	Koeleria spicata		SPECIES	GL	Jameson Land, Ræveelv.		PRESENT		2e7df380-8356-4533-bcb3-5459e23c794e									1983-07-31	31	7	1983	2704353	10720384	PRESERVED_SPECIMEN	C	NHMD790451	83-94			CC_BY_4_0		Holt, Sune et al.			2024-07-23 14:39:44	StillImage	MULTIMEDIA_URI_INVALID
Koeleria spicata (L.) Barberá, Quintanar, Soreng & P.M.Peterson	Trisetum spicatum (L.) K.Richt.	Trisetum spicatum		4112680266	NHMD	0d1f9cee-7cb7-4d3a-a8c4-d2ca6edcd23b	4a0591b3-dd32-43b2-8a32-addf9478ea30	Plantae	Tracheophyta	Liliopsida	Poales	Poaceae	Koeleria	Koeleria spicata		SPECIES	GL	Sydøst-Grønland. Puiátoq Fjord, Sydsiden nær Bunden.		PRESENT		2e7df380-8356-4533-bcb3-5459e23c794e									1932-08-19	19	8	1932	2704353	10720384	PRESERVED_SPECIMEN	C	NHMD790707	620			CC_BY_4_0		Bøgvad, Richard			2024-07-23 14:39:44	StillImage
Koeleria spicata (L.) Barberá, Quintanar, Soreng & P.M.Peterson	Trisetum spicatum (L.) K.Richt.	Trisetum spicatum		3336541306	NHMD	0d1f9cee-7cb7-4d3a-a8c4-d2ca6edcd23b	4b4c7f11-9c8f-45e4-baef-a484a4c881dc	Plantae	Tracheophyta	Liliopsida	Poales	Poaceae	Koeleria	Koeleria spicata		SPECIES	GL	Itivneq E of.		PRESENT		2e7df380-8356-4533-bcb3-5459e23c794e									1956-08-01	1	8	1956	2704353	10720384	PRESERVED_SPECIMEN	C	NHMD790399	11992			CC_BY_4_0		Jakobsen, Knud			2024-07-23 14:39:44	StillImage	MULTIMEDIA_URI_INVALID
Koeleria spicata (L.) Barberá, Quintanar, Soreng & P.M.Peterson	Trisetum spicatum (L.) K.Richt.	Trisetum spicatum		3336541114	NHMD	0d1f9cee-7cb7-4d3a-a8c4-d2ca6edcd23b	4eea4ae8-55eb-47d5-99b9-35881369e15f	Plantae	Tracheophyta	Liliopsida	Poales	Poaceae	Koeleria	Koeleria spicata		SPECIES	GL	Vest Grönland, Laksefjord, Orpik.		PRESENT		2e7df380-8356-4533-bcb3-5459e23c794e									1911-07-29	29	7	1911	2704353	10720384	PRESERVED_SPECIMEN	C	NHMD790414				CC_BY_4_0		Porsild, Morten			2024-07-23 14:39:44	StillImage	MULTIMEDIA_URI_INVALID
Koeleria spicata (L.) Barberá, Quintanar, Soreng & P.M.Peterson	Trisetum spicatum (L.) K.Richt.	Trisetum spicatum		3336540642	NHMD	0d1f9cee-7cb7-4d3a-a8c4-d2ca6edcd23b	543515fe-af8a-439b-8bf4-8e26bc910641	Plantae	Tracheophyta	Liliopsida	Poales	Poaceae	Koeleria	Koeleria spicata		SPECIES	GL	East Greenland. N-Andrées Land, Morändel, lower valley.		PRESENT		2e7df380-8356-4533-bcb3-5459e23c794e									1949-07-31	31	7	1949	2704353	10720384	PRESERVED_SPECIMEN	C	NHMD790603	3230			CC_BY_4_0		Schwarzenbach, Fritz			2024-07-23 14:39:44	StillImage	MULTIMEDIA_URI_INVALID
Koeleria spicata (L.) Barberá, Quintanar, Soreng & P.M.Peterson	Trisetum subspicatum P.Beauv.	Trisetum subspicatum		4112689380	NHMD	0d1f9cee-7cb7-4d3a-a8c4-d2ca6edcd23b	55669f49-e9f3-4738-b363-b7d13852be29	Plantae	Tracheophyta	Liliopsida	Poales	Poaceae	Koeleria	Koeleria spicata		SPECIES	GL	Groenlandiam orientalem. Kap Seaforth.		PRESENT		2e7df380-8356-4533-bcb3-5459e23c794e									1900-08-25	25	8	1900	2704363	10720384	PRESERVED_SPECIMEN	C	NHMD1193714	741			CC_BY_4_0		Kruuse, C.			2024-07-23 14:39:44	StillImage
Koeleria spicata (L.) Barberá, Quintanar, Soreng & P.M.Peterson	Trisetum spicatum (L.) K.Richt.	Trisetum spicatum		3336539939	NHMD	0d1f9cee-7cb7-4d3a-a8c4-d2ca6edcd23b	56492eae-7455-4e82-9717-cc2dd361ec3a	Plantae	Tracheophyta	Liliopsida	Poales	Poaceae	Koeleria	Koeleria spicata		SPECIES	GL	Sydostbugten, between head of Qarajaq and point 516.		PRESENT		2e7df380-8356-4533-bcb3-5459e23c794e									1981-07-17	17	7	1981	2704353	10720384	PRESERVED_SPECIMEN	C	NHMD790865	110			CC_BY_4_0		Fredskild, Bent			2024-07-23 14:39:44	StillImage	MULTIMEDIA_URI_INVALID
Koeleria spicata (L.) Barberá, Quintanar, Soreng & P.M.Peterson	Trisetum spicatum (L.) K.Richt.	Trisetum spicatum		4112687439	NHMD	0d1f9cee-7cb7-4d3a-a8c4-d2ca6edcd23b	5777b854-dfe0-4d07-a727-1b7ce3388ff5	Plantae	Tracheophyta	Liliopsida	Poales	Poaceae	Koeleria	Koeleria spicata		SPECIES	GL	East-Greenland. Nordsiden af Moskusoksefjordens Bund. Fjældmark.		PRESENT		2e7df380-8356-4533-bcb3-5459e23c794e									1929-08-15	15	8	1929	2704353	10720384	PRESERVED_SPECIMEN	C	NHMD1193749	264			CC_BY_4_0		Seidenfaden, Gunnar			2024-07-23 14:39:44	StillImage
Koeleria spicata (L.) Barberá, Quintanar, Soreng & P.M.Peterson	Trisetum spicatum (L.) K.Richt.	Trisetum spicatum		3336540603	NHMD	0d1f9cee-7cb7-4d3a-a8c4-d2ca6edcd23b	586cf81f-5e2f-4835-a90b-c6a424a0c370	Plantae	Tracheophyta	Liliopsida	Poales	Poaceae	Koeleria	Koeleria spicata		SPECIES	GL	East Greenland, Head of Forsblads Fjord, N.side.		PRESENT		2e7df380-8356-4533-bcb3-5459e23c794e									1993-08-22	22	8	1993	2704353	10720384	PRESERVED_SPECIMEN	C	NHMD790585				CC_BY_4_0		David et al., R.			2024-07-23 14:39:44	StillImage	MULTIMEDIA_URI_INVALID
Koeleria spicata (L.) Barberá, Quintanar, Soreng & P.M.Peterson	Trisetum spicatum (L.) K.Richt.	Trisetum spicatum		3336541151	NHMD	0d1f9cee-7cb7-4d3a-a8c4-d2ca6edcd23b	5a5e28fc-dce6-49d5-a263-d23215ad06b2	Plantae	Tracheophyta	Liliopsida	Poales	Poaceae	Koeleria	Koeleria spicata		SPECIES	GL	Northeast Greenland. Hertugen af Orleans Land, Søndre Mellemland, N.		PRESENT		2e7df380-8356-4533-bcb3-5459e23c794e									1990-07-23	23	7	1990	2704353	10720384	PRESERVED_SPECIMEN	C	NHMD790565	90-250			CC_BY_4_0		Bay et al., Christian			2024-07-23 14:39:44	StillImage	MULTIMEDIA_URI_INVALID
Koeleria spicata (L.) Barberá, Quintanar, Soreng & P.M.Peterson	Trisetum spicatum (L.) K.Richt.	Trisetum spicatum		3336541718	NHMD	0d1f9cee-7cb7-4d3a-a8c4-d2ca6edcd23b	5ceb89c7-07b3-48e0-9380-4c3c7a4107e8	Plantae	Tracheophyta	Liliopsida	Poales	Poaceae	Koeleria	Koeleria spicata		SPECIES	GL	Northeast Greenland. Germania Land, Tværdalen.		PRESENT		2e7df380-8356-4533-bcb3-5459e23c794e									1989-06-29	29	6	1989	2704353	10720384	PRESERVED_SPECIMEN	C	NHMD790554	89-371			CC_BY_4_0		Fredskild, Bent			2024-07-23 14:39:44	StillImage	MULTIMEDIA_URI_INVALID
Koeleria spicata (L.) Barberá, Quintanar, Soreng & P.M.Peterson	Trisetum spicatum (L.) K.Richt.	Trisetum spicatum		4112683524	NHMD	0d1f9cee-7cb7-4d3a-a8c4-d2ca6edcd23b	5cf9002b-bfb8-43f5-a0a0-85d194be5c46	Plantae	Tracheophyta	Liliopsida	Poales	Poaceae	Koeleria	Koeleria spicata		SPECIES	GL	West-Greenland. Dunes at the margin of the inland ice. Søndre Strømfjord, Loc 1.		PRESENT		2e7df380-8356-4533-bcb3-5459e23c794e									1946-08-26	26	8	1946	2704353	10720384	PRESERVED_SPECIMEN	C	NHMD789330	563			CC_BY_4_0		Böcher, Tyge			2024-07-23 14:39:44	StillImage
Koeleria spicata (L.) Barberá, Quintanar, Soreng & P.M.Peterson	Trisetum spicatum (L.) K.Richt.	Trisetum spicatum		3330322925	NHMD	0d1f9cee-7cb7-4d3a-a8c4-d2ca6edcd23b	656310af-a384-4524-844b-a536f1558db0	Plantae	Tracheophyta	Liliopsida	Poales	Poaceae	Koeleria	Koeleria spicata		SPECIES	GL	Northeast Greenland. Skeldal (Mesters Vig).		PRESENT		2e7df380-8356-4533-bcb3-5459e23c794e									1963-04-13	13	4	1963	2704353	10720384	PRESERVED_SPECIMEN	C	NHMD790487	74			CC_BY_4_0		Spearing, Darwin R. et al.			2024-07-23 14:39:44	StillImage	MULTIMEDIA_URI_INVALID
Koeleria spicata (L.) Barberá, Quintanar, Soreng & P.M.Peterson	Trisetum subspicatum P.Beauv.	Trisetum subspicatum		4112690684	NHMD	0d1f9cee-7cb7-4d3a-a8c4-d2ca6edcd23b	68886745-0283-4f82-831c-e66ffa69039f	Plantae	Tracheophyta	Liliopsida	Poales	Poaceae	Koeleria	Koeleria spicata		SPECIES	GL	Groenlandiam orientalem. Forsblads Fjord.		PRESENT		2e7df380-8356-4533-bcb3-5459e23c794e									1900-08-30	30	8	1900	2704363	10720384	PRESERVED_SPECIMEN	C	NHMD1193732				CC_BY_4_0		Kruuse, C.			2024-07-23 14:39:44	StillImage
Koeleria spicata (L.) Barberá, Quintanar, Soreng & P.M.Peterson	Trisetum spicatum (L.) K.Richt.	Trisetum spicatum		4112683708	NHMD	0d1f9cee-7cb7-4d3a-a8c4-d2ca6edcd23b	6abed180-e5df-4caa-a613-b9ef8b728f50	Plantae	Tracheophyta	Liliopsida	Poales	Poaceae	Koeleria	Koeleria spicata		SPECIES	GL	East-Greenland. Kap Franklin, Hold with Hope. Fjældmark.		PRESENT		2e7df380-8356-4533-bcb3-5459e23c794e									1929-09-02	2	9	1929	2704353	10720384	PRESERVED_SPECIMEN	C	NHMD790759	535			CC_BY_4_0		Seidenfaden, Gunnar			2024-07-23 14:39:44	StillImage
Koeleria spicata (L.) Barberá, Quintanar, Soreng & P.M.Peterson	Trisetum spicatum (L.) K.Richt.	Trisetum spicatum		3336541379	NHMD	0d1f9cee-7cb7-4d3a-a8c4-d2ca6edcd23b	6f85bc5b-61c5-4476-b1a8-9abc907e0cc2	Plantae	Tracheophyta	Liliopsida	Poales	Poaceae	Koeleria	Koeleria spicata		SPECIES	GL	Søndre Isortoq, N of Nûk.		PRESENT		2e7df380-8356-4533-bcb3-5459e23c794e									1977-08-04	4	8	1977	2704353	10720384	PRESERVED_SPECIMEN	C	NHMD791143	480			CC_BY_4_0		Holt, Sune			2024-07-23 14:39:44	StillImage	MULTIMEDIA_URI_INVALID
Koeleria spicata (L.) Barberá, Quintanar, Soreng & P.M.Peterson	Trisetum spicatum (L.) K.Richt.	Trisetum spicatum		3336540886	NHMD	0d1f9cee-7cb7-4d3a-a8c4-d2ca6edcd23b	71ddfc3c-c636-4ec5-bdb1-3eb84375382d	Plantae	Tracheophyta	Liliopsida	Poales	Poaceae	Koeleria	Koeleria spicata		SPECIES	GL	Disko Nordfjord, just W of the outlet of Kugssinerssuaq.		PRESENT		2e7df380-8356-4533-bcb3-5459e23c794e									1975-08-09	9	8	1975	2704353	10720384	PRESERVED_SPECIMEN	C	NHMD790497	5557			CC_BY_4_0		Fredskild, Bent			2024-07-23 14:39:45	StillImage	MULTIMEDIA_URI_INVALID
Koeleria spicata (L.) Barberá, Quintanar, Soreng & P.M.Peterson	Trisetum spicatum (L.) K.Richt.	Trisetum spicatum		3336541901	NHMD	0d1f9cee-7cb7-4d3a-a8c4-d2ca6edcd23b	74387d83-d196-44bd-b514-12b49888eadc	Plantae	Tracheophyta	Liliopsida	Poales	Poaceae	Koeleria	Koeleria spicata		SPECIES	GL	Kangigdlivik.		PRESENT		2e7df380-8356-4533-bcb3-5459e23c794e									1968-07-21	21	7	1968	2704353	10720384	PRESERVED_SPECIMEN	C	NHMD790974	68-845			CC_BY_4_0		Øllgaard, Benjamin			2024-07-23 14:39:45	StillImage	MULTIMEDIA_URI_INVALID
Koeleria spicata (L.) Barberá, Quintanar, Soreng & P.M.Peterson	Trisetum spicatum (L.) K.Richt.	Trisetum spicatum		3336541298	NHMD	0d1f9cee-7cb7-4d3a-a8c4-d2ca6edcd23b	7638b03c-7875-4e29-abf8-c143b36b9574	Plantae	Tracheophyta	Liliopsida	Poales	Poaceae	Koeleria	Koeleria spicata		SPECIES	GL	West Greenland. Arfersiorfikfjord Sungaussup Kangerdlua.		PRESENT		2e7df380-8356-4533-bcb3-5459e23c794e									1961-07-22	22	7	1961	2704353	10720384	PRESERVED_SPECIMEN	C	NHMD790854	295			CC_BY_4_0		Böcher et al., Tyge			2024-07-23 14:39:45	StillImage	MULTIMEDIA_URI_INVALID
Koeleria spicata (L.) Barberá, Quintanar, Soreng & P.M.Peterson	Trisetum spicatum (L.) K.Richt.	Trisetum spicatum		3330293700	NHMD	0d1f9cee-7cb7-4d3a-a8c4-d2ca6edcd23b	7d5e0bf6-3640-408f-bfde-e2f38f6f915a	Plantae	Tracheophyta	Liliopsida	Poales	Poaceae	Koeleria	Koeleria spicata		SPECIES	GL	Jameson Land, between Triaselv and Major Paars Dal.		PRESENT		2e7df380-8356-4533-bcb3-5459e23c794e									1982-08-17	17	8	1982	2704353	10720384	PRESERVED_SPECIMEN	C	NHMD790482	1374			CC_BY_4_0		Bay, Christian et al.			2024-07-23 14:39:45	StillImage	MULTIMEDIA_URI_INVALID
Koeleria spicata (L.) Barberá, Quintanar, Soreng & P.M.Peterson	Trisetum spicatum (L.) K.Richt.	Trisetum spicatum		3330297760	NHMD	0d1f9cee-7cb7-4d3a-a8c4-d2ca6edcd23b	7fc4f670-3349-4547-98a0-dcde9969b1ef	Plantae	Tracheophyta	Liliopsida	Poales	Poaceae	Koeleria	Koeleria spicata		SPECIES	GL	West Greenland. Isunguaq.		PRESENT		2e7df380-8356-4533-bcb3-5459e23c794e													2704353	10720384	PRESERVED_SPECIMEN	C	NHMD791018	333			CC_BY_4_0		Lægaard, Simon			2024-07-23 14:39:45	StillImage	MULTIMEDIA_URI_INVALID
Koeleria spicata (L.) Barberá, Quintanar, Soreng & P.M.Peterson	Trisetum subspicatum P.Beauv.	Trisetum subspicatum		3336540906	NHMD	0d1f9cee-7cb7-4d3a-a8c4-d2ca6edcd23b	838cfef6-39f1-43d3-87eb-d74710680550	Plantae	Tracheophyta	Liliopsida	Poales	Poaceae	Koeleria	Koeleria spicata		SPECIES	GL	In locis siccinsculis Sterilibus per pedes alpium prope Niakornak distr colon. Umanak.		PRESENT		2e7df380-8356-4533-bcb3-5459e23c794e									1836-07		7	1836	2704363	10720384	PRESERVED_SPECIMEN	C	NHMD790732				CC_BY_4_0		Vahl, J.			2024-07-23 14:39:45	StillImage	MULTIMEDIA_URI_INVALID
Koeleria spicata (L.) Barberá, Quintanar, Soreng & P.M.Peterson	Trisetum spicatum (L.) K.Richt.	Trisetum spicatum		3336541000	NHMD	0d1f9cee-7cb7-4d3a-a8c4-d2ca6edcd23b	86eb5d42-d352-431d-8289-50a180967d76	Plantae	Tracheophyta	Liliopsida	Poales	Poaceae	Koeleria	Koeleria spicata		SPECIES	GL	D'Aunay Bugt.		PRESENT		2e7df380-8356-4533-bcb3-5459e23c794e									1972-08-20	20	8	1972	2704353	10720384	PRESERVED_SPECIMEN	C	NHMD789973				CC_BY_4_0		Andersson, T.			2024-07-23 14:39:45	StillImage	MULTIMEDIA_URI_INVALID
Koeleria spicata (L.) Barberá, Quintanar, Soreng & P.M.Peterson	Trisetum spicatum (L.) K.Richt.	Trisetum spicatum		3330301505	NHMD	0d1f9cee-7cb7-4d3a-a8c4-d2ca6edcd23b	87c44b98-4830-4d20-b3c8-b1f27d2d55ed	Plantae	Tracheophyta	Liliopsida	Poales	Poaceae	Koeleria	Koeleria spicata		SPECIES	GL	West Greenland. Disko, Nordfjord, a little to the east of hunter's hut.		PRESENT		2e7df380-8356-4533-bcb3-5459e23c794e									1992-08-02	2	8	1992	2704353	10720384	PRESERVED_SPECIMEN	C	NHMD790364	92-226			CC_BY_4_0		Strandberg, B. et al.			2024-07-23 14:39:45	StillImage	MULTIMEDIA_URI_INVALID
Koeleria spicata (L.) Barberá, Quintanar, Soreng & P.M.Peterson	Trisetum spicatum (L.) K.Richt.	Trisetum spicatum		3336541503	NHMD	0d1f9cee-7cb7-4d3a-a8c4-d2ca6edcd23b	8cd87b28-7cec-4f50-8fbc-fad8f3adce26	Plantae	Tracheophyta	Liliopsida	Poales	Poaceae	Koeleria	Koeleria spicata		SPECIES	GL	Fiskenæsset distr.: Kûgssuatsiaup qôrua.		PRESENT		2e7df380-8356-4533-bcb3-5459e23c794e									1972-08-20	20	8	1972	2704353	10720384	PRESERVED_SPECIMEN	C	NHMD791109	G.B.U. 4658			CC_BY_4_0		Andersen et al., Henrik			2024-07-23 14:39:45	StillImage	MULTIMEDIA_URI_INVALID
Koeleria spicata (L.) Barberá, Quintanar, Soreng & P.M.Peterson	Trisetum spicatum (L.) K.Richt.	Trisetum spicatum		3330307952	NHMD	0d1f9cee-7cb7-4d3a-a8c4-d2ca6edcd23b	8d499298-5555-4754-980d-938819e94cf4	Plantae	Tracheophyta	Liliopsida	Poales	Poaceae	Koeleria	Koeleria spicata		SPECIES	GL	Dundas.		PRESENT		2e7df380-8356-4533-bcb3-5459e23c794e									1977-07-04	4	7	1977	2704353	10720384	PRESERVED_SPECIMEN	C	NHMD790646	3			CC_BY_4_0		Bonneval, Laurence de			2024-07-23 14:39:45	StillImage	MULTIMEDIA_URI_INVALID
Koeleria spicata (L.) Barberá, Quintanar, Soreng & P.M.Peterson	Trisetum spicatum (L.) K.Richt.	Trisetum spicatum		3336539912	NHMD	0d1f9cee-7cb7-4d3a-a8c4-d2ca6edcd23b	8f2ae981-3794-4b51-a891-fa43fafb59db	Plantae	Tracheophyta	Liliopsida	Poales	Poaceae	Koeleria	Koeleria spicata		SPECIES	GL	West Greenland. Karrats fjord, Qeqertarssuaq. W-side, N of Kaujat, Ødum's camp.		PRESENT		2e7df380-8356-4533-bcb3-5459e23c794e									1953-07-16	16	7	1953	2704353	10720384	PRESERVED_SPECIMEN	C	NHMD790402	8006			CC_BY_4_0		Glenstrup, Aa.			2024-07-23 14:39:45	StillImage	MULTIMEDIA_URI_INVALID
Koeleria spicata (L.) Barberá, Quintanar, Soreng & P.M.Peterson	Trisetum subspicatum P.Beauv.	Trisetum subspicatum		4112690161	NHMD	0d1f9cee-7cb7-4d3a-a8c4-d2ca6edcd23b	924196ca-b3ea-4f7e-9ae3-e4aa5e1aeaf6	Plantae	Tracheophyta	Liliopsida	Poales	Poaceae	Koeleria	Koeleria spicata		SPECIES	GL	Groenlandiam orientalem. Ikerasarmiut.		PRESENT		2e7df380-8356-4533-bcb3-5459e23c794e									1899-07-27	27	7	1899	2704363	10720384	PRESERVED_SPECIMEN	C	NHMD1193740				CC_BY_4_0		Kruuse, C.			2024-07-23 14:39:45	StillImage
Koeleria spicata (L.) Barberá, Quintanar, Soreng & P.M.Peterson	Trisetum spicatum (L.) K.Richt.	Trisetum spicatum		3330292524	NHMD	0d1f9cee-7cb7-4d3a-a8c4-d2ca6edcd23b	943061cc-f79b-4158-b7f1-a69485d8e1f7	Plantae	Tracheophyta	Liliopsida	Poales	Poaceae	Koeleria	Koeleria spicata		SPECIES	GL	North Peary Land. Groennemark, side-valley from W.		PRESENT		2e7df380-8356-4533-bcb3-5459e23c794e									1995-07-03	3	7	1995	2704353	10720384	PRESERVED_SPECIMEN	C	NHMD790665	5372			CC_BY_4_0		Schwarzenbach, Fritz			2024-07-23 14:39:45	StillImage	MULTIMEDIA_URI_INVALID
Koeleria spicata (L.) Barberá, Quintanar, Soreng & P.M.Peterson	Trisetum spicatum (L.) K.Richt.	Trisetum spicatum		3336542256	NHMD	0d1f9cee-7cb7-4d3a-a8c4-d2ca6edcd23b	9e45accd-7369-4e27-b1d4-b1c9862b8c1b	Plantae	Tracheophyta	Liliopsida	Poales	Poaceae	Koeleria	Koeleria spicata		SPECIES	GL	Kangerdluarssuk.		PRESENT		2e7df380-8356-4533-bcb3-5459e23c794e									1977-08-11	11	8	1977	2704353	10720384	PRESERVED_SPECIMEN	C	NHMD791114	668			CC_BY_4_0		Holt, Sune			2024-07-23 14:39:45	StillImage	MULTIMEDIA_URI_INVALID
Koeleria spicata (L.) Barberá, Quintanar, Soreng & P.M.Peterson	Trisetum spicatum (L.) K.Richt.	Trisetum spicatum		3330321509	NHMD	0d1f9cee-7cb7-4d3a-a8c4-d2ca6edcd23b	a0fce3d2-a951-41d1-a18f-0091b38d1317	Plantae	Tracheophyta	Liliopsida	Poales	Poaceae	Koeleria	Koeleria spicata		SPECIES	GL	WEST GREENLAND. Nûgssuaq Peninsula: W Sarqaq.		PRESENT		2e7df380-8356-4533-bcb3-5459e23c794e									1969-07-15	15	7	1969	2704353	10720384	PRESERVED_SPECIMEN	C	NHMD791012	78			CC_BY_4_0		Bengtsson, Göran			2024-07-23 14:39:45	StillImage	MULTIMEDIA_URI_INVALID
Koeleria spicata (L.) Barberá, Quintanar, Soreng & P.M.Peterson	Trisetum subspicatum P.Beauv.	Trisetum subspicaticum		3330322442	NHMD	0d1f9cee-7cb7-4d3a-a8c4-d2ca6edcd23b	a375a30f-4227-4c3a-946a-7f2796a08797	Plantae	Tracheophyta	Liliopsida	Poales	Poaceae	Koeleria	Koeleria spicata		SPECIES	GL	Jakobshavn.		PRESENT		2e7df380-8356-4533-bcb3-5459e23c794e									1842-08-04	4	8	1842	2704363	10720384	PRESERVED_SPECIMEN	C	NHMD790369				CC_BY_4_0		Sørensen, P.			2024-07-23 14:39:45	StillImage	TAXON_MATCH_FUZZY;MULTIMEDIA_URI_INVALID
Koeleria spicata (L.) Barberá, Quintanar, Soreng & P.M.Peterson	Trisetum spicatum (L.) K.Richt.	Trisetum spicatum		4112698516	NHMD	0d1f9cee-7cb7-4d3a-a8c4-d2ca6edcd23b	a6b0a3a9-3638-49a3-8b47-b4efbcaeb088	Plantae	Tracheophyta	Liliopsida	Poales	Poaceae	Koeleria	Koeleria spicata		SPECIES	GL	West Greenland. Færingerhavn.		PRESENT		2e7df380-8356-4533-bcb3-5459e23c794e									1947-05-30	30	5	1947	2704353	10720384	PRESERVED_SPECIMEN	C	NHMD791115	17			CC_BY_4_0		Jakobsen, Knud			2024-07-23 14:39:45	StillImage
Koeleria spicata (L.) Barberá, Quintanar, Soreng & P.M.Peterson	Trisetum spicatum (L.) K.Richt.	Trisetum spicatum		3336542020	NHMD	0d1f9cee-7cb7-4d3a-a8c4-d2ca6edcd23b	a9b32409-4f4e-4098-8357-f7a06bad7fa3	Plantae	Tracheophyta	Liliopsida	Poales	Poaceae	Koeleria	Koeleria spicata		SPECIES	GL	W Greenland, Laksebugt at Christianshåb, Saqdleq.		PRESENT		2e7df380-8356-4533-bcb3-5459e23c794e									1986-08-10	10	8	1986	2704353	10720384	PRESERVED_SPECIMEN	C	NHMD790837	86-1301			CC_BY_4_0		Strandberg et al., Morten			2024-07-23 14:39:45	StillImage	MULTIMEDIA_URI_INVALID
Koeleria spicata (L.) Barberá, Quintanar, Soreng & P.M.Peterson	Trisetum spicatum (L.) K.Richt.	Trisetum spicatum		3336539335	NHMD	0d1f9cee-7cb7-4d3a-a8c4-d2ca6edcd23b	ac6e7661-f163-4591-9d8a-9a11864a8cc2	Plantae	Tracheophyta	Liliopsida	Poales	Poaceae	Koeleria	Koeleria spicata		SPECIES	GL	W Greenland, E of Laksebugt at Christianshåb, Qivdlertup kujalia.		PRESENT		2e7df380-8356-4533-bcb3-5459e23c794e									1986-08-09	9	8	1986	2704353	10720384	PRESERVED_SPECIMEN	C	NHMD790871	86-438			CC_BY_4_0		Fredskild et al., Bent			2024-07-23 14:39:45	StillImage	MULTIMEDIA_URI_INVALID
Koeleria spicata (L.) Barberá, Quintanar, Soreng & P.M.Peterson	Trisetum spicatum (L.) K.Richt.	Trisetum spicatum		3336540010	NHMD	0d1f9cee-7cb7-4d3a-a8c4-d2ca6edcd23b	ae4887e6-d30a-4abf-8bb3-f6285470a70c	Plantae	Tracheophyta	Liliopsida	Poales	Poaceae	Koeleria	Koeleria spicata		SPECIES	GL	Northeast Greenland. Hertugen af Orleans Land, Nørre Mellemland, N.		PRESENT		2e7df380-8356-4533-bcb3-5459e23c794e									1990-07-30	30	7	1990	2704353	10720384	PRESERVED_SPECIMEN	C	NHMD790559	90-791			CC_BY_4_0		Bay et al., Christian			2024-07-23 14:39:45	StillImage	MULTIMEDIA_URI_INVALID
Koeleria spicata (L.) Barberá, Quintanar, Soreng & P.M.Peterson	Trisetum spicatum (L.) K.Richt.	Trisetum spicatum		3336541976	NHMD	0d1f9cee-7cb7-4d3a-a8c4-d2ca6edcd23b	b3f050e4-2c7b-43b3-8d6a-c5a1c2d2b282	Plantae	Tracheophyta	Liliopsida	Poales	Poaceae	Koeleria	Koeleria spicata		SPECIES	GL	Skjoldungen distr.: Itivdlerssuaq, Langenæs.		PRESENT		2e7df380-8356-4533-bcb3-5459e23c794e									1970-08-18	18	8	1970	2704353	10720384	PRESERVED_SPECIMEN	C	NHMD790718	G.B.U. 1033			CC_BY_4_0		Astrup et al., Mette			2024-07-23 14:39:45	StillImage	MULTIMEDIA_URI_INVALID
Koeleria spicata (L.) Barberá, Quintanar, Soreng & P.M.Peterson	Trisetum spicatum (L.) K.Richt.	Trisetum spicatum		3336542346	NHMD	0d1f9cee-7cb7-4d3a-a8c4-d2ca6edcd23b	b6a29f3f-d6d1-4277-aa0a-14653f0550a2	Plantae	Tracheophyta	Liliopsida	Poales	Poaceae	Koeleria	Koeleria spicata		SPECIES	GL	East Greenland. Hold with Hope: South Coast.		PRESENT		2e7df380-8356-4533-bcb3-5459e23c794e									1934-08-16	16	8	1934	2704353	10720384	PRESERVED_SPECIMEN	C	NHMD790757	5031			CC_BY_4_0		Sørensen, Thorv.			2024-07-23 14:39:45	StillImage	MULTIMEDIA_URI_INVALID
Koeleria spicata (L.) Barberá, Quintanar, Soreng & P.M.Peterson	Trisetum spicatum (L.) K.Richt.	Trisetum spicatum		3336541956	NHMD	0d1f9cee-7cb7-4d3a-a8c4-d2ca6edcd23b	b7bfbd4a-c315-4986-ae3a-2f5b9e921f38	Plantae	Tracheophyta	Liliopsida	Poales	Poaceae	Koeleria	Koeleria spicata		SPECIES	GL	Northeast Greenland. Bredefjord, E.		PRESENT		2e7df380-8356-4533-bcb3-5459e23c794e									1989-08-08	8	8	1989	2704353	10720384	PRESERVED_SPECIMEN	C	NHMD790609	89-767			CC_BY_4_0		Bay, Christian			2024-07-23 14:39:45	StillImage	MULTIMEDIA_URI_INVALID
Koeleria spicata (L.) Barberá, Quintanar, Soreng & P.M.Peterson	Trisetum spicatum (L.) K.Richt.	Trisetum spicatum		3330326859	NHMD	0d1f9cee-7cb7-4d3a-a8c4-d2ca6edcd23b	b81ed384-0b0b-4ca4-ba59-f5698bed7a3c	Plantae	Tracheophyta	Liliopsida	Poales	Poaceae	Koeleria	Koeleria spicata		SPECIES	GL	Svartenhuk, SW coast of Itsako.		PRESENT		2e7df380-8356-4533-bcb3-5459e23c794e									1950-08-25	25	8	1950	2704353	10720384	PRESERVED_SPECIMEN	C	NHMD790388	5957			CC_BY_4_0		Jakobsen, Knud			2024-07-23 14:39:45	StillImage	MULTIMEDIA_URI_INVALID
Koeleria spicata (L.) Barberá, Quintanar, Soreng & P.M.Peterson	Trisetum spicatum (L.) K.Richt.	Trisetum spicatum		4112695668	NHMD	0d1f9cee-7cb7-4d3a-a8c4-d2ca6edcd23b	ba78bed9-0506-45cf-b39b-1ccd4b9eacc8	Plantae	Tracheophyta	Liliopsida	Poales	Poaceae	Koeleria	Koeleria spicata		SPECIES	GL	Sydøst-Grønland. Kûngmiut.		PRESENT		2e7df380-8356-4533-bcb3-5459e23c794e									1933-10-04	4	10	1933	2704353	10720384	PRESERVED_SPECIMEN	C	NHMD1193726	489			CC_BY_4_0		Bøgvad, Richard			2024-07-23 14:39:45	StillImage
Koeleria spicata (L.) Barberá, Quintanar, Soreng & P.M.Peterson	Trisetum spicatum (L.) K.Richt.	Trisetum spicatum		3336540237	NHMD	0d1f9cee-7cb7-4d3a-a8c4-d2ca6edcd23b	bacf690d-bfe4-441b-baad-54f181fa4ba5	Plantae	Tracheophyta	Liliopsida	Poales	Poaceae	Koeleria	Koeleria spicata		SPECIES	GL	Northeast Greenland. Hertugen af Orleans Land, Søndre Mellemland, S.		PRESENT		2e7df380-8356-4533-bcb3-5459e23c794e									1990-07-25	25	7	1990	2704353	10720384	PRESERVED_SPECIMEN	C	NHMD790568	90-543			CC_BY_4_0		Bay et al., Christian			2024-07-23 14:39:45	StillImage	MULTIMEDIA_URI_INVALID
Koeleria spicata (L.) Barberá, Quintanar, Soreng & P.M.Peterson	Trisetum spicatum (L.) K.Richt.	Trisetum spicatum		3336542178	NHMD	0d1f9cee-7cb7-4d3a-a8c4-d2ca6edcd23b	bbbf72f4-86f8-4683-9573-6650ec51ba8c	Plantae	Tracheophyta	Liliopsida	Poales	Poaceae	Koeleria	Koeleria spicata		SPECIES	GL	West Greenland. Nûgssuaq, Qeqertap Ilua, Ilordlêraq.		PRESENT		2e7df380-8356-4533-bcb3-5459e23c794e									1987-08-02	2	8	1987	2704353	10720384	PRESERVED_SPECIMEN	C	NHMD790991	87-1094			CC_BY_4_0		Fredskild et al., Bent			2024-07-23 14:39:45	StillImage	MULTIMEDIA_URI_INVALID
Koeleria spicata (L.) Barberá, Quintanar, Soreng & P.M.Peterson	Trisetum spicatum (L.) K.Richt.	Trisetum spicatum		3336539973	NHMD	0d1f9cee-7cb7-4d3a-a8c4-d2ca6edcd23b	c145fed5-4c70-4ba7-a406-c78864dc5865	Plantae	Tracheophyta	Liliopsida	Poales	Poaceae	Koeleria	Koeleria spicata		SPECIES	GL	Angmagssalik distr.: Tasîlaq.		PRESENT		2e7df380-8356-4533-bcb3-5459e23c794e									1969-08-01	1	8	1969	2704353	10720384	PRESERVED_SPECIMEN	C	NHMD790321	69-3028			CC_BY_4_0		Kliim-Nielsen, Lars			2024-07-23 14:39:45	StillImage	MULTIMEDIA_URI_INVALID
Koeleria spicata (L.) Barberá, Quintanar, Soreng & P.M.Peterson	Trisetum spicatum (L.) K.Richt.	Trisetum spicatum		3330304470	NHMD	0d1f9cee-7cb7-4d3a-a8c4-d2ca6edcd23b	c1731c2f-1f6d-4905-b5c4-1ba57ff9ef93	Plantae	Tracheophyta	Liliopsida	Poales	Poaceae	Koeleria	Koeleria spicata		SPECIES	GL	Fiskenæsset distr.: Sioralik, Alánglordlia.		PRESENT		2e7df380-8356-4533-bcb3-5459e23c794e									1972-08-07	7	8	1972	2704353	10720384	PRESERVED_SPECIMEN	C	NHMD791144	G.B.U. 4963			CC_BY_4_0		Andersen, Henrik et al.			2024-07-23 14:39:45	StillImage	MULTIMEDIA_URI_INVALID
Koeleria spicata (L.) Barberá, Quintanar, Soreng & P.M.Peterson	Trisetum spicatum (L.) K.Richt.	Trisetum spicatum		4112695755	NHMD	0d1f9cee-7cb7-4d3a-a8c4-d2ca6edcd23b	c1ad2aa7-a742-47bb-a811-7b3be549fd80	Plantae	Tracheophyta	Liliopsida	Poales	Poaceae	Koeleria	Koeleria spicata		SPECIES	GL	East Greenland. Kuhn Island: Cape Maurer.		PRESENT		2e7df380-8356-4533-bcb3-5459e23c794e									1933-08-07	7	8	1933	2704353	10720384	PRESERVED_SPECIMEN	C	NHMD1193721	2788			CC_BY_4_0		Sørensen, Thorvald			2024-07-23 14:39:45	StillImage
Koeleria spicata (L.) Barberá, Quintanar, Soreng & P.M.Peterson	Trisetum spicatum (L.) K.Richt.	Trisetum spicatum		3336542110	NHMD	0d1f9cee-7cb7-4d3a-a8c4-d2ca6edcd23b	c43c7037-52a0-4623-a39f-045f8f79dc3d	Plantae	Tracheophyta	Liliopsida	Poales	Poaceae	Koeleria	Koeleria spicata		SPECIES	GL	Cape Oswald, Ella Isl.		PRESENT		2e7df380-8356-4533-bcb3-5459e23c794e									1948-07		7	1948	2704353	10720384	PRESERVED_SPECIMEN	C	NHMD790763				CC_BY_4_0		Povelsen, P.			2024-07-23 14:39:45	StillImage	MULTIMEDIA_URI_INVALID
Koeleria spicata (L.) Barberá, Quintanar, Soreng & P.M.Peterson	Trisetum spicatum (L.) K.Richt.	Trisetum spicatum		3336539668	NHMD	0d1f9cee-7cb7-4d3a-a8c4-d2ca6edcd23b	c70f96ce-1e40-473a-aec4-0b2253d57ef1	Plantae	Tracheophyta	Liliopsida	Poales	Poaceae	Koeleria	Koeleria spicata		SPECIES	GL	Disko: Kvandalen.		PRESENT		2e7df380-8356-4533-bcb3-5459e23c794e									1975-07-31	31	7	1975	2704353	10720384	PRESERVED_SPECIMEN	C	NHMD790500	272			CC_BY_4_0		Andersen et al., Lizzie			2024-07-23 14:39:45	StillImage	MULTIMEDIA_URI_INVALID
Koeleria spicata (L.) Barberá, Quintanar, Soreng & P.M.Peterson	Trisetum spicatum (L.) K.Richt.	Trisetum spicatum		3336539817	NHMD	0d1f9cee-7cb7-4d3a-a8c4-d2ca6edcd23b	c9713d22-bbf0-43fc-9581-11e87babf44d	Plantae	Tracheophyta	Liliopsida	Poales	Poaceae	Koeleria	Koeleria spicata		SPECIES	GL	Head of Kangerdluarssuk.		PRESENT		2e7df380-8356-4533-bcb3-5459e23c794e									1956-07-30	30	7	1956	2704353	10720384	PRESERVED_SPECIMEN	C	NHMD790405	11919			CC_BY_4_0		Jakobsen, Knud			2024-07-23 14:39:45	StillImage	MULTIMEDIA_URI_INVALID
Koeleria spicata (L.) Barberá, Quintanar, Soreng & P.M.Peterson	Trisetum spicatum (L.) K.Richt.	Trisetum spicatum		3336540568	NHMD	0d1f9cee-7cb7-4d3a-a8c4-d2ca6edcd23b	cd386136-e6e6-4940-bff0-31da4f075e44	Plantae	Tracheophyta	Liliopsida	Poales	Poaceae	Koeleria	Koeleria spicata		SPECIES	GL	Head of Søndre Isortoq, Qaersutsiaup qulâ.		PRESENT		2e7df380-8356-4533-bcb3-5459e23c794e									1977-07-08	8	7	1977	2704353	10720384	PRESERVED_SPECIMEN	C	NHMD791141	16			CC_BY_4_0		Hansen, Marianne			2024-07-23 14:39:45	StillImage	MULTIMEDIA_URI_INVALID
Koeleria spicata (L.) Barberá, Quintanar, Soreng & P.M.Peterson	Trisetum spicatum (L.) K.Richt.	Trisetum spicatum		4112699029	NHMD	0d1f9cee-7cb7-4d3a-a8c4-d2ca6edcd23b	d0d49e8a-2996-44e2-8f56-68fc8f7b7081	Plantae	Tracheophyta	Liliopsida	Poales	Poaceae	Koeleria	Koeleria spicata		SPECIES	GL	Sydøst-Grønland. Loc. 5. Sermilik. n*.f*. Sdr. Tasiusak.		PRESENT		2e7df380-8356-4533-bcb3-5459e23c794e									1933-09-20	20	9	1933	2704353	10720384	PRESERVED_SPECIMEN	C	NHMD1193707	260			CC_BY_4_0		Bøgvad, Richard			2024-07-23 14:39:46	StillImage
Koeleria spicata (L.) Barberá, Quintanar, Soreng & P.M.Peterson	Trisetum spicatum (L.) K.Richt.	Trisetum spicatum		3336540108	NHMD	0d1f9cee-7cb7-4d3a-a8c4-d2ca6edcd23b	d1b8b15c-4e8b-4b05-8648-09d65f361fb7	Plantae	Tracheophyta	Liliopsida	Poales	Poaceae	Koeleria	Koeleria spicata		SPECIES	GL	Rypefjord: SW-coast.		PRESENT		2e7df380-8356-4533-bcb3-5459e23c794e									1958-07-24	24	7	1958	2704353	10720384	PRESERVED_SPECIMEN	C	NHMD789909	420			CC_BY_4_0		Lægaard, Simon			2024-07-23 14:39:46	StillImage	MULTIMEDIA_URI_INVALID
Koeleria spicata (L.) Barberá, Quintanar, Soreng & P.M.Peterson	Trisetum spicatum (L.) K.Richt.	Trisetum spicatum		3336539858	NHMD	0d1f9cee-7cb7-4d3a-a8c4-d2ca6edcd23b	d2f69fa8-70dd-4b5e-b49c-eeec2ef7ff3e	Plantae	Tracheophyta	Liliopsida	Poales	Poaceae	Koeleria	Koeleria spicata		SPECIES	GL	Ymer Ø. Botanikerbugten. luderet Sneleje.		PRESENT		2e7df380-8356-4533-bcb3-5459e23c794e									1932-08-02	2	8	1932	2704353	10720384	PRESERVED_SPECIMEN	C	NHMD790770	3541			CC_BY_4_0		Sørensen, Thorv.			2024-07-23 14:39:46	StillImage	MULTIMEDIA_URI_INVALID
Koeleria spicata (L.) Barberá, Quintanar, Soreng & P.M.Peterson	Trisetum spicatum (L.) K.Richt.	Trisetum spicatum		3330329975	NHMD	0d1f9cee-7cb7-4d3a-a8c4-d2ca6edcd23b	d73661e4-40ef-443d-ae91-2ce29399ec8e	Plantae	Tracheophyta	Liliopsida	Poales	Poaceae	Koeleria	Koeleria spicata		SPECIES	GL	North Disko, Naujánguit.		PRESENT		2e7df380-8356-4533-bcb3-5459e23c794e									1983-07-23	23	7	1983	2704353	10720384	PRESERVED_SPECIMEN	C	NHMD790382	83-105			CC_BY_4_0		Byrge, Helle et al.			2024-07-23 14:39:46	StillImage	MULTIMEDIA_URI_INVALID
Koeleria spicata (L.) Barberá, Quintanar, Soreng & P.M.Peterson	Trisetum spicatum (L.) K.Richt.	Trisetum spicatum		3330293025	NHMD	0d1f9cee-7cb7-4d3a-a8c4-d2ca6edcd23b	dd885f4a-1038-48d4-9da8-02ab6b7a8648	Plantae	Tracheophyta	Liliopsida	Poales	Poaceae	Koeleria	Koeleria spicata		SPECIES	GL	Buksefjorden: Amitsorssuaq.		PRESENT		2e7df380-8356-4533-bcb3-5459e23c794e									1979-08-02	2	8	1979	2704353	10720384	PRESERVED_SPECIMEN	C	NHMD791150	466			CC_BY_4_0		Hanfgarn, Søren			2024-07-23 14:39:46	StillImage	MULTIMEDIA_URI_INVALID
Koeleria spicata (L.) Barberá, Quintanar, Soreng & P.M.Peterson	Trisetum spicatum (L.) K.Richt.	Trisetum spicatum		3336540439	NHMD	0d1f9cee-7cb7-4d3a-a8c4-d2ca6edcd23b	e18eb95b-36c2-4c3a-bc28-57dd77fbc42c	Plantae	Tracheophyta	Liliopsida	Poales	Poaceae	Koeleria	Koeleria spicata		SPECIES	GL	East Greenland. Danmark Ø: Willow-skerries"."		PRESENT		2e7df380-8356-4533-bcb3-5459e23c794e									1933-08-23	23	8	1933	2704353	10720384	PRESERVED_SPECIMEN	C	NHMD790813	829.c.			CC_BY_4_0		Tulinius, E.			2024-07-23 14:39:46	StillImage	MULTIMEDIA_URI_INVALID
Koeleria spicata (L.) Barberá, Quintanar, Soreng & P.M.Peterson	Trisetum subspicatum P.Beauv.	Trisetum subspicatum		3336542033	NHMD	0d1f9cee-7cb7-4d3a-a8c4-d2ca6edcd23b	e2306d11-860e-4396-8746-c4ec0efc9335	Plantae	Tracheophyta	Liliopsida	Poales	Poaceae	Koeleria	Koeleria spicata		SPECIES	GL	Groenlandiam orientalem. Danmarks Ø.		PRESENT		2e7df380-8356-4533-bcb3-5459e23c794e									1892-07		7	1892	2704363	10720384	PRESERVED_SPECIMEN	C	NHMD790817				CC_BY_4_0		Hartz, N.			2024-07-23 14:39:46	StillImage	MULTIMEDIA_URI_INVALID
Koeleria spicata (L.) Barberá, Quintanar, Soreng & P.M.Peterson	Trisetum spicatum (L.) K.Richt.	Trisetum spicatum		3330296012	NHMD	0d1f9cee-7cb7-4d3a-a8c4-d2ca6edcd23b	e526fc78-ebd3-4dde-b918-e8f066670c8a	Plantae	Tracheophyta	Liliopsida	Poales	Poaceae	Koeleria	Koeleria spicata		SPECIES	GL	Bunden af Independence Bay. Kap Idunstok*.		PRESENT		2e7df380-8356-4533-bcb3-5459e23c794e									1912-06-20	20	6	1912	2704353	10720384	PRESERVED_SPECIMEN	C	NHMD790673				CC_BY_4_0		Freuchen, P.			2024-07-23 14:39:46	StillImage	MULTIMEDIA_URI_INVALID
Koeleria spicata (L.) Barberá, Quintanar, Soreng & P.M.Peterson	Trisetum spicatum (L.) K.Richt.	Trisetum spicatum		3336542143	NHMD	0d1f9cee-7cb7-4d3a-a8c4-d2ca6edcd23b	e55f9a63-e1e6-4ad7-befc-5ed9d65a4f78	Plantae	Tracheophyta	Liliopsida	Poales	Poaceae	Koeleria	Koeleria spicata		SPECIES	GL	North East Greenland. Southern Dove Bay. Local in gully with Campanula gieseckiana, south of Fangersund camp, Adolph S. Jensen's Land.		PRESENT		2e7df380-8356-4533-bcb3-5459e23c794e	76.2333	-21.4							2006-08-14	14	8	2006	2704353	10720384	PRESERVED_SPECIMEN	C	NHMD790624				CC_BY_4_0		Corner, R.			2024-07-23 14:39:46	StillImage	COORDINATE_ROUNDED;GEODETIC_DATUM_ASSUMED_WGS84;MULTIMEDIA_URI_INVALID
Koeleria spicata (L.) Barberá, Quintanar, Soreng & P.M.Peterson	Trisetum spicatum (L.) K.Richt.	Trisetum spicatum		3336540141	NHMD	0d1f9cee-7cb7-4d3a-a8c4-d2ca6edcd23b	e574045e-f197-4798-9799-68b92c3720c8	Plantae	Tracheophyta	Liliopsida	Poales	Poaceae	Koeleria	Koeleria spicata		SPECIES	GL	NW Disko, N of Hammers Dal.		PRESENT		2e7df380-8356-4533-bcb3-5459e23c794e									1984-07-28	28	7	1984	2704353	10720384	PRESERVED_SPECIMEN	C	NHMD790512	84-135			CC_BY_4_0		Fredskild, Bent			2024-07-23 14:39:46	StillImage	MULTIMEDIA_URI_INVALID
Koeleria spicata (L.) Barberá, Quintanar, Soreng & P.M.Peterson	Trisetum spicatum (L.) K.Richt.	Trisetum spicatum		4112693255	NHMD	0d1f9cee-7cb7-4d3a-a8c4-d2ca6edcd23b	e7afd5f9-db54-4057-9c76-b88be37cb5a0	Plantae	Tracheophyta	Liliopsida	Poales	Poaceae	Koeleria	Koeleria spicata		SPECIES	GL	East Greenland. Skærfjord: Cape Amelie. - S. exp. slope ( "Sydberg").		PRESENT		2e7df380-8356-4533-bcb3-5459e23c794e									1933-08-13	13	8	1933	2704353	10720384	PRESERVED_SPECIMEN	C	NHMD1193718	2792			CC_BY_4_0		Sørensen, Thorvald			2024-07-23 14:39:46	StillImage
Koeleria spicata (L.) Barberá, Quintanar, Soreng & P.M.Peterson	Trisetum spicatum (L.) K.Richt.	Trisetum spicatum		3336540736	NHMD	0d1f9cee-7cb7-4d3a-a8c4-d2ca6edcd23b	ef5f4dda-57e3-47c2-9a6f-63e2fe0f4c3a	Plantae	Tracheophyta	Liliopsida	Poales	Poaceae	Koeleria	Koeleria spicata		SPECIES	GL	West Greenland. Qeqertarssuatsiaq, Tasiussaq E side.		PRESENT		2e7df380-8356-4533-bcb3-5459e23c794e									1987-08-08	8	8	1987	2704353	10720384	PRESERVED_SPECIMEN	C	NHMD790868	87-1196			CC_BY_4_0		Fredskild et al., Bent			2024-07-23 14:39:46	StillImage	MULTIMEDIA_URI_INVALID
Koeleria spicata (L.) Barberá, Quintanar, Soreng & P.M.Peterson	Trisetum spicatum (L.) K.Richt.	Trisetum spicatum		3336540703	NHMD	0d1f9cee-7cb7-4d3a-a8c4-d2ca6edcd23b	f09f74ce-bcbd-4af6-80d8-993ad92af5e3	Plantae	Tracheophyta	Liliopsida	Poales	Poaceae	Koeleria	Koeleria spicata		SPECIES	GL	Disko, Iterdlaq.		PRESENT		2e7df380-8356-4533-bcb3-5459e23c794e									1981-06-30	30	6	1981	2704353	10720384	PRESERVED_SPECIMEN	C	NHMD790939	2304			CC_BY_4_0		Feilberg, Jon			2024-07-23 14:39:46	StillImage	MULTIMEDIA_URI_INVALID
Koeleria spicata (L.) Barberá, Quintanar, Soreng & P.M.Peterson	Trisetum spicatum (L.) K.Richt.	Trisetum spicatum		3336542394	NHMD	0d1f9cee-7cb7-4d3a-a8c4-d2ca6edcd23b	f106ae16-a218-4cbe-93e3-1b2b00039851	Plantae	Tracheophyta	Liliopsida	Poales	Poaceae	Koeleria	Koeleria spicata		SPECIES	GL	Sømandsfjeldet +700. Ammassalik.		PRESENT		2e7df380-8356-4533-bcb3-5459e23c794e									1985-08-03	3	8	1985	2704353	10720384	PRESERVED_SPECIMEN	C	NHMD790328				CC_BY_4_0		Strandberg, Morten			2024-07-23 14:39:46	StillImage	MULTIMEDIA_URI_INVALID
Koeleria spicata (L.) Barberá, Quintanar, Soreng & P.M.Peterson	Trisetum spicatum (L.) K.Richt.	Trisetum spicatum		3336539417	NHMD	0d1f9cee-7cb7-4d3a-a8c4-d2ca6edcd23b	f24ef5a3-a537-492a-8dd9-d5c3e5af9759	Plantae	Tracheophyta	Liliopsida	Poales	Poaceae	Koeleria	Koeleria spicata		SPECIES	GL	Northeast Greenland. Hochstetter Forland, central part.		PRESENT		2e7df380-8356-4533-bcb3-5459e23c794e									1989-08-12	12	8	1989	2704353	10720384	PRESERVED_SPECIMEN	C	NHMD790781	89-943			CC_BY_4_0		Bay, Christian			2024-07-23 14:39:46	StillImage	MULTIMEDIA_URI_INVALID
Koeleria spicata (L.) Barberá, Quintanar, Soreng & P.M.Peterson	Trisetum spicatum (L.) K.Richt.	Trisetum spicatum		3336539408	NHMD	0d1f9cee-7cb7-4d3a-a8c4-d2ca6edcd23b	f331ed01-a272-4959-98d1-9185a2ecffcb	Plantae	Tracheophyta	Liliopsida	Poales	Poaceae	Koeleria	Koeleria spicata		SPECIES	GL	Southeast Greenland. Bernstorffs Isfjord, Imertît.		PRESENT		2e7df380-8356-4533-bcb3-5459e23c794e									1992-07-25	25	7	1992	2704353	10720384	PRESERVED_SPECIMEN	C	NHMD790326				CC_BY_4_0		Rosing, Dagny			2024-07-23 14:39:46	StillImage	MULTIMEDIA_URI_INVALID
Koeleria spicata (L.) Barberá, Quintanar, Soreng & P.M.Peterson	Trisetum spicatum (L.) K.Richt.	Trisetum spicatum		3336539582	NHMD	0d1f9cee-7cb7-4d3a-a8c4-d2ca6edcd23b	fba83dd3-47ce-4a72-ad35-976f91e3858a	Plantae	Tracheophyta	Liliopsida	Poales	Poaceae	Koeleria	Koeleria spicata		SPECIES	GL	East Greenland. Gaaseland, Hjørnedal, outer part.		PRESENT		2e7df380-8356-4533-bcb3-5459e23c794e									1994-07-27	27	7	1994	2704353	10720384	PRESERVED_SPECIMEN	C	NHMD789928	4597			CC_BY_4_0		Schwarzenbach, Fritz			2024-07-23 14:39:46	StillImage	MULTIMEDIA_URI_INVALID
Koeleria spicata (L.) Barberá, Quintanar, Soreng & P.M.Peterson	Trisetum spicatum (L.) K.Richt.	Trisetum spicatum		3336541111	NHMD	0d1f9cee-7cb7-4d3a-a8c4-d2ca6edcd23b	fd095638-af37-41b0-8e37-fc53056a3de4	Plantae	Tracheophyta	Liliopsida	Poales	Poaceae	Koeleria	Koeleria spicata		SPECIES	GL	Northeast Greenland. Hold with Hope, Myggbukta, north of.		PRESENT		2e7df380-8356-4533-bcb3-5459e23c794e	73.5	-21.4167							1988-07-25	25	7	1988	2704353	10720384	PRESERVED_SPECIMEN	C	NHMD790579				CC_BY_4_0		David et al., R.			2024-07-23 14:39:46	StillImage	COORDINATE_ROUNDED;GEODETIC_DATUM_ASSUMED_WGS84;MULTIMEDIA_URI_INVALID
Koeleria spicata (L.) Barberá, Quintanar, Soreng & P.M.Peterson	Trisetum spicatum (L.) K.Richt.	Trisetum spicatum		3336539499	NHMD	0d1f9cee-7cb7-4d3a-a8c4-d2ca6edcd23b	026b374a-f54f-4849-97a3-d04a07de5d46	Plantae	Tracheophyta	Liliopsida	Poales	Poaceae	Koeleria	Koeleria spicata		SPECIES	GL	Melville Bugt, Tugtuligssuaq, E of Igdluminerssuit.		PRESENT		2e7df380-8356-4533-bcb3-5459e23c794e									1979-07-28	28	7	1979	2704353	10720384	PRESERVED_SPECIMEN	C	NHMD790392	188			CC_BY_4_0		Bay et al., Christian			2024-07-23 14:39:43	StillImage	MULTIMEDIA_URI_INVALID
Koeleria spicata (L.) Barberá, Quintanar, Soreng & P.M.Peterson	Trisetum spicatum (L.) K.Richt.	Trisetum spicatum		3330327481	NHMD	0d1f9cee-7cb7-4d3a-a8c4-d2ca6edcd23b	07b6a359-dbf8-4d4d-b033-da672104c147	Plantae	Tracheophyta	Liliopsida	Poales	Poaceae	Koeleria	Koeleria spicata		SPECIES	GL	NW Disko, Hammers Dal, N of the river.		PRESENT		2e7df380-8356-4533-bcb3-5459e23c794e									1984-07-30	30	7	1984	2704353	10720384	PRESERVED_SPECIMEN	C	NHMD790375	84-561			CC_BY_4_0		Byrge, Helle et al.			2024-07-23 14:39:43	StillImage	MULTIMEDIA_URI_INVALID
Koeleria spicata (L.) Barberá, Quintanar, Soreng & P.M.Peterson	Trisetum spicatum (L.) K.Richt.	Trisetum spicatum		3336541884	NHMD	0d1f9cee-7cb7-4d3a-a8c4-d2ca6edcd23b	0aa80499-0515-409c-a540-dd422a7a6e28	Plantae	Tracheophyta	Liliopsida	Poales	Poaceae	Koeleria	Koeleria spicata		SPECIES	GL	The Wegener Peninsula. North-East Greenland. Enhjørningens Dal.		PRESENT		2e7df380-8356-4533-bcb3-5459e23c794e									1978-08-24	24	8	1978	2704353	10720384	PRESERVED_SPECIMEN	C	NHMD789896	WP 159			CC_BY_4_0		Christensen, Knud			2024-07-23 14:39:43	StillImage	MULTIMEDIA_URI_INVALID
Koeleria spicata (L.) Barberá, Quintanar, Soreng & P.M.Peterson	Trisetum spicatum (L.) K.Richt.	Trisetum spicatum		3330327421	NHMD	0d1f9cee-7cb7-4d3a-a8c4-d2ca6edcd23b	0d24797f-180a-486d-b9fb-7b03aa8c1ed6	Plantae	Tracheophyta	Liliopsida	Poales	Poaceae	Koeleria	Koeleria spicata		SPECIES	GL	Diskofjord, between Kangerdluarssuk and Eqalúnguit.		PRESENT		2e7df380-8356-4533-bcb3-5459e23c794e									1980-07-24	24	7	1980	2704353	10720384	PRESERVED_SPECIMEN	C	NHMD791028	165			CC_BY_4_0		Fredskild, Bent et al.			2024-07-23 14:39:43	StillImage	MULTIMEDIA_URI_INVALID
Koeleria spicata (L.) Barberá, Quintanar, Soreng & P.M.Peterson	Trisetum subspicatum P.Beauv.	Trisetum subspicatum		4112681507	NHMD	0d1f9cee-7cb7-4d3a-a8c4-d2ca6edcd23b	0f0ee4e6-4977-4b6f-99ac-e61a2d3fbe4d	Plantae	Tracheophyta	Liliopsida	Poales	Poaceae	Koeleria	Koeleria spicata		SPECIES	GL	Ad Kap Greg. Jameson Land.		PRESENT		2e7df380-8356-4533-bcb3-5459e23c794e									1891-08-03	3	8	1891	2704363	10720384	PRESERVED_SPECIMEN	C	NHMD1193716				CC_BY_4_0		Hartz, N.			2024-07-23 14:39:43	StillImage
Koeleria spicata (L.) Barberá, Quintanar, Soreng & P.M.Peterson	Trisetum spicatum (L.) K.Richt.	Trisetum spicatum		3336541330	NHMD	0d1f9cee-7cb7-4d3a-a8c4-d2ca6edcd23b	1cd96420-d3b6-43cc-b1cd-01fd4182995c	Plantae	Tracheophyta	Liliopsida	Poales	Poaceae	Koeleria	Koeleria spicata		SPECIES	GL	West Greenland. Kangersuneq.		PRESENT		2e7df380-8356-4533-bcb3-5459e23c794e									1958-08-17	17	8	1958	2704353	10720384	PRESERVED_SPECIMEN	C	NHMD790848	1277			CC_BY_4_0		Böcher, Tyge			2024-07-23 14:39:43	StillImage	MULTIMEDIA_URI_INVALID
Koeleria spicata (L.) Barberá, Quintanar, Soreng & P.M.Peterson	Trisetum spicatum (L.) K.Richt.	Trisetum spicatum		3336540020	NHMD	0d1f9cee-7cb7-4d3a-a8c4-d2ca6edcd23b	1f222c9c-c0f5-4c7d-b8f6-09703f4eaafe	Plantae	Tracheophyta	Liliopsida	Poales	Poaceae	Koeleria	Koeleria spicata		SPECIES	GL	Kronprinsens Ejland, Oqaq.		PRESENT		2e7df380-8356-4533-bcb3-5459e23c794e									1982-07-06	6	7	1982	2704353	10720384	PRESERVED_SPECIMEN	C	NHMD790887	3582			CC_BY_4_0		Feilberg, Jon			2024-07-23 14:39:43	StillImage	MULTIMEDIA_URI_INVALID
Koeleria spicata (L.) Barberá, Quintanar, Soreng & P.M.Peterson	Trisetum spicatum (L.) K.Richt.	Trisetum spicatum		3330293703	NHMD	0d1f9cee-7cb7-4d3a-a8c4-d2ca6edcd23b	1f2b8cf9-9ce8-482a-96d1-bd44c23d9045	Plantae	Tracheophyta	Liliopsida	Poales	Poaceae	Koeleria	Koeleria spicata		SPECIES	GL	Nûgssuaq, Kraulshavn		PRESENT		2e7df380-8356-4533-bcb3-5459e23c794e									1950-07-23	23	7	1950	2704353	10720384	PRESERVED_SPECIMEN	C	NHMD790390	4852			CC_BY_4_0		Jakobsen, Knud			2024-07-23 14:39:43	StillImage	MULTIMEDIA_URI_INVALID
Koeleria spicata (L.) Barberá, Quintanar, Soreng & P.M.Peterson	Trisetum spicatum (L.) K.Richt.	Trisetum spicatum		4112677757	NHMD	0d1f9cee-7cb7-4d3a-a8c4-d2ca6edcd23b	25ac541e-9538-44fc-8c3c-ed96aef1bce7	Plantae	Tracheophyta	Liliopsida	Poales	Poaceae	Koeleria	Koeleria spicata		SPECIES	GL	Groenlandia bor.-orient.: Dove Bugt, Klit.		PRESENT		2e7df380-8356-4533-bcb3-5459e23c794e									1908-06-27	27	6	1908	2704353	10720384	PRESERVED_SPECIMEN	C	NHMD790538	440			CC_BY_4_0		Lundager, Andr.			2024-07-23 14:39:44	StillImage
Koeleria spicata (L.) Barberá, Quintanar, Soreng & P.M.Peterson	Trisetum spicatum (L.) K.Richt.	Trisetum spicatum		3330309347	NHMD	0d1f9cee-7cb7-4d3a-a8c4-d2ca6edcd23b	2b943b0d-e40a-4c9c-b6a0-e099ce737001	Plantae	Tracheophyta	Liliopsida	Poales	Poaceae	Koeleria	Koeleria spicata		SPECIES	GL	N. Jameson Land, S. of Gurreholm Bjerge.		PRESENT		2e7df380-8356-4533-bcb3-5459e23c794e									1982-07-09	9	7	1982	2704353	10720384	PRESERVED_SPECIMEN	C	NHMD790470	172			CC_BY_4_0		Bay, Christian et al.			2024-07-23 14:39:44	StillImage	MULTIMEDIA_URI_INVALID
Koeleria spicata (L.) Barberá, Quintanar, Soreng & P.M.Peterson	Trisetum spicatum (L.) K.Richt.	Trisetum spicatum		4112680904	NHMD	0d1f9cee-7cb7-4d3a-a8c4-d2ca6edcd23b	308ca8a1-ba68-4a0f-ba0d-b139b21f3598	Plantae	Tracheophyta	Liliopsida	Poales	Poaceae	Koeleria	Koeleria spicata		SPECIES	GL	Sydøst-Grønland. Kangerdlugsuatsiaks Bund.		PRESENT		2e7df380-8356-4533-bcb3-5459e23c794e									1933-08-03	3	8	1933	2704353	10720384	PRESERVED_SPECIMEN	C	NHMD1193704	982			CC_BY_4_0		Bøgvad, Richard			2024-07-23 14:39:44	StillImage
Koeleria spicata (L.) Barberá, Quintanar, Soreng & P.M.Peterson	Trisetum spicatum (L.) K.Richt.	Trisetum spicatum		3330308683	NHMD	0d1f9cee-7cb7-4d3a-a8c4-d2ca6edcd23b	370f84e3-de0f-4e41-802f-aab4a00c4b5c	Plantae	Tracheophyta	Liliopsida	Poales	Poaceae	Koeleria	Koeleria spicata		SPECIES	GL	W Greenland, Nûgssuaq, northern part of Sarqaqdalen, Saningassoq.		PRESENT		2e7df380-8356-4533-bcb3-5459e23c794e									1938-08-30	30	8	1938	2704353	10720384	PRESERVED_SPECIMEN	C	NHMD791022	9569			CC_BY_4_0		Sorgenfrel, Th.			2024-07-23 14:39:44	StillImage	MULTIMEDIA_URI_INVALID
Koeleria spicata (L.) Barberá, Quintanar, Soreng & P.M.Peterson	Trisetum spicatum (L.) K.Richt.	Trisetum spicatum		4112680075	NHMD	0d1f9cee-7cb7-4d3a-a8c4-d2ca6edcd23b	3ad89396-8fa6-42a8-b17f-c51856123176	Plantae	Tracheophyta	Liliopsida	Poales	Poaceae	Koeleria	Koeleria spicata		SPECIES	GL	East Greenland. Kuhn Island: Cape Hamburg.		PRESENT		2e7df380-8356-4533-bcb3-5459e23c794e									1933-08-07	7	8	1933	2704353	10720384	PRESERVED_SPECIMEN	C	NHMD790615	2787			CC_BY_4_0		Seidenfaden, Gunnar			2024-07-23 14:39:44	StillImage
Koeleria spicata (L.) Barberá, Quintanar, Soreng & P.M.Peterson	Trisetum spicatum (L.) K.Richt.	Trisetum spicatum		3330305552	NHMD	0d1f9cee-7cb7-4d3a-a8c4-d2ca6edcd23b	3d447380-a13a-4331-ae7c-8d314cb99398	Plantae	Tracheophyta	Liliopsida	Poales	Poaceae	Koeleria	Koeleria spicata		SPECIES	GL	Kangerdluarssuk, valley SW of Qingaussarssuaq.		PRESENT		2e7df380-8356-4533-bcb3-5459e23c794e									1981-07-29	29	7	1981	2704353	10720384	PRESERVED_SPECIMEN	C	NHMD791044	868			CC_BY_4_0		Fredskild, Bent et al.			2024-07-23 14:39:44	StillImage	MULTIMEDIA_URI_INVALID
Koeleria spicata (L.) Barberá, Quintanar, Soreng & P.M.Peterson	Trisetum subspicatum P.Beauv.	Trisetum subspicatum		4112680164	NHMD	0d1f9cee-7cb7-4d3a-a8c4-d2ca6edcd23b	4197eb02-5dcf-4868-8140-86780501cd39	Plantae	Tracheophyta	Liliopsida	Poales	Poaceae	Koeleria	Koeleria spicata		SPECIES	GL	Kolonistedet Angmagsalik.		PRESENT		2e7df380-8356-4533-bcb3-5459e23c794e									1932-09-08	8	9	1932	2704363	10720384	PRESERVED_SPECIMEN	C	NHMD1193693	588			CC_BY_4_0		Böcher, Tyge			2024-07-23 14:39:44	StillImage
Koeleria spicata (L.) Barberá, Quintanar, Soreng & P.M.Peterson	Trisetum spicatum (L.) K.Richt.	Trisetum spicatum		3336540731	NHMD	0d1f9cee-7cb7-4d3a-a8c4-d2ca6edcd23b	42fac74a-4493-43cf-ba75-8e6cd647a3cb	Plantae	Tracheophyta	Liliopsida	Poales	Poaceae	Koeleria	Koeleria spicata		SPECIES	GL	W Greenland, Sarqardlîp nunâ, W-end at Ivigssuit.		PRESENT		2e7df380-8356-4533-bcb3-5459e23c794e									1986-08-17	17	8	1986	2704353	10720384	PRESERVED_SPECIMEN	C	NHMD790840	86-686			CC_BY_4_0		Fredskild, Bent			2024-07-23 14:39:44	StillImage	MULTIMEDIA_URI_INVALID
Koeleria spicata (L.) Barberá, Quintanar, Soreng & P.M.Peterson	Trisetum spicatum (L.) K.Richt.	Trisetum spicatum		3330304161	NHMD	0d1f9cee-7cb7-4d3a-a8c4-d2ca6edcd23b	4511a669-72ad-46b1-a075-6272604a6aa0	Plantae	Tracheophyta	Liliopsida	Poales	Poaceae	Koeleria	Koeleria spicata		SPECIES	GL	North Greenland. Peary Land, Frigg Fjord.		PRESENT		2e7df380-8356-4533-bcb3-5459e23c794e									1985-08-01	1	8	1985	2704353	10720384	PRESERVED_SPECIMEN	C	NHMD790657	85-189			CC_BY_4_0		Bay, Christian			2024-07-23 14:39:44	StillImage	MULTIMEDIA_URI_INVALID
Koeleria spicata (L.) Barberá, Quintanar, Soreng & P.M.Peterson	Trisetum subspicatum P.Beauv.	Trisetum subspicatum		3336542500	NHMD	0d1f9cee-7cb7-4d3a-a8c4-d2ca6edcd23b	4872040d-8da1-4111-9eaa-93d622ab9e2b	Plantae	Tracheophyta	Liliopsida	Poales	Poaceae	Koeleria	Koeleria spicata		SPECIES	GL	Groenlandiam orientalem. Tasiusak pr. Angmagsalik.		PRESENT		2e7df380-8356-4533-bcb3-5459e23c794e									1892-09-16	16	9	1892	2704363	10720384	PRESERVED_SPECIMEN	C	NHMD790294				CC_BY_4_0		Bay, E.			2024-07-23 14:39:44	StillImage	MULTIMEDIA_URI_INVALID
Koeleria spicata (L.) Barberá, Quintanar, Soreng & P.M.Peterson	Trisetum subspicatum P.Beauv.	Trisetum subspicatum		4112682281	NHMD	0d1f9cee-7cb7-4d3a-a8c4-d2ca6edcd23b	4b8f0cbf-3e98-4f53-ab44-40a68458ece9	Plantae	Tracheophyta	Liliopsida	Poales	Poaceae	Koeleria	Koeleria spicata		SPECIES	GL	Groenlandiam orientalem. Nualik.		PRESENT		2e7df380-8356-4533-bcb3-5459e23c794e									1899-07-21	21	7	1899	2704363	10720384	PRESERVED_SPECIMEN	C	NHMD1193739				CC_BY_4_0		Kruuse, C.			2024-07-23 14:39:44	StillImage
Koeleria spicata (L.) Barberá, Quintanar, Soreng & P.M.Peterson	Trisetum subspicatum P.Beauv.	Trisetum subspicatum		4112687334	NHMD	0d1f9cee-7cb7-4d3a-a8c4-d2ca6edcd23b	5039db12-8dec-4113-ac44-8b8805b95cf2	Plantae	Tracheophyta	Liliopsida	Poales	Poaceae	Koeleria	Koeleria spicata		SPECIES	GL	Groenlandiam orientalem. Ad Danmarks Ø.		PRESENT		2e7df380-8356-4533-bcb3-5459e23c794e									1891-08		8	1891	2704363	10720384	PRESERVED_SPECIMEN	C	NHMD1193715				CC_BY_4_0		Hartz, N.			2024-07-23 14:39:44	StillImage
Koeleria spicata (L.) Barberá, Quintanar, Soreng & P.M.Peterson	Trisetum spicatum (L.) K.Richt.	Trisetum spicatum		3336541333	NHMD	0d1f9cee-7cb7-4d3a-a8c4-d2ca6edcd23b	52e80aa3-7e82-4fb5-b392-a90142b8bc54	Plantae	Tracheophyta	Liliopsida	Poales	Poaceae	Koeleria	Koeleria spicata		SPECIES	GL	Disko, Qasigissat, Vesterdalen.		PRESENT		2e7df380-8356-4533-bcb3-5459e23c794e									1982-08-17	17	8	1982	2704353	10720384	PRESERVED_SPECIMEN	C	NHMD790510	63			CC_BY_4_0		Jeppesen, Astrid			2024-07-23 14:39:44	StillImage	MULTIMEDIA_URI_INVALID
Koeleria spicata (L.) Barberá, Quintanar, Soreng & P.M.Peterson	Trisetum spicatum (L.) K.Richt.	Trisetum spicatum		3336541327	NHMD	0d1f9cee-7cb7-4d3a-a8c4-d2ca6edcd23b	55d9b14d-870b-4bff-b5d9-615df0133e33	Plantae	Tracheophyta	Liliopsida	Poales	Poaceae	Koeleria	Koeleria spicata		SPECIES	GL	Jameson Land, N side of Ærenprisdal.		PRESENT		2e7df380-8356-4533-bcb3-5459e23c794e									1983-08-12	12	8	1983	2704353	10720384	PRESERVED_SPECIMEN	C	NHMD790424	83-306			CC_BY_4_0		Holt et al., Sune			2024-07-23 14:39:44	StillImage	MULTIMEDIA_URI_INVALID
Koeleria spicata (L.) Barberá, Quintanar, Soreng & P.M.Peterson	Trisetum spicatum (L.) K.Richt.	Trisetum spicatum		3330294531	NHMD	0d1f9cee-7cb7-4d3a-a8c4-d2ca6edcd23b	55f786b5-f3bf-4ad1-bf67-393c9e704bb0	Plantae	Tracheophyta	Liliopsida	Poales	Poaceae	Koeleria	Koeleria spicata		SPECIES	GL	Godhavn G.H.		PRESENT		2e7df380-8356-4533-bcb3-5459e23c794e													2704353	10720384	PRESERVED_SPECIMEN	C	NHMD790371				CC_BY_4_0		Ødum, H.			2024-07-23 14:39:44	StillImage	MULTIMEDIA_URI_INVALID
Koeleria spicata (L.) Barberá, Quintanar, Soreng & P.M.Peterson	Trisetum spicatum (L.) K.Richt.	Trisetum spicatum		3330301282	NHMD	0d1f9cee-7cb7-4d3a-a8c4-d2ca6edcd23b	5a2dff5d-cb67-48ea-929b-142c4a779ab9	Plantae	Tracheophyta	Liliopsida	Poales	Poaceae	Koeleria	Koeleria spicata		SPECIES	GL	Jameson Land, Draba Sibirica Elv.		PRESENT		2e7df380-8356-4533-bcb3-5459e23c794e									1983-07-12	12	7	1983	2704353	10720384	PRESERVED_SPECIMEN	C	NHMD790448	83-82			CC_BY_4_0		Bay, Christian et al.			2024-07-23 14:39:44	StillImage	MULTIMEDIA_URI_INVALID
Koeleria spicata (L.) Barberá, Quintanar, Soreng & P.M.Peterson	Trisetum spicatum (L.) K.Richt.	Trisetum spicatum		3336541013	NHMD	0d1f9cee-7cb7-4d3a-a8c4-d2ca6edcd23b	5d0ff7a5-061b-4911-9db6-6c8aca5ae706	Plantae	Tracheophyta	Liliopsida	Poales	Poaceae	Koeleria	Koeleria spicata		SPECIES	GL	Arveprinsens Ejland, southernmost point.		PRESENT		2e7df380-8356-4533-bcb3-5459e23c794e									1981-07-24	24	7	1981	2704353	10720384	PRESERVED_SPECIMEN	C	NHMD790922	2612			CC_BY_4_0		Feilberg, Jon			2024-07-23 14:39:44	StillImage	MULTIMEDIA_URI_INVALID
Koeleria spicata (L.) Barberá, Quintanar, Soreng & P.M.Peterson	Trisetum spicatum (L.) K.Richt.	Trisetum spicatum		3336539705	NHMD	0d1f9cee-7cb7-4d3a-a8c4-d2ca6edcd23b	5d29881d-1c35-4b84-85d7-932de9796a23	Plantae	Tracheophyta	Liliopsida	Poales	Poaceae	Koeleria	Koeleria spicata		SPECIES	GL	Northeast Greenland. Dove Bugt, Godfred Hansen Ø.		PRESENT		2e7df380-8356-4533-bcb3-5459e23c794e									1989-07-27	27	7	1989	2704353	10720384	PRESERVED_SPECIMEN	C	NHMD790626	89-306			CC_BY_4_0		Bay, Christian			2024-07-23 14:39:44	StillImage	MULTIMEDIA_URI_INVALID
Koeleria spicata (L.) Barberá, Quintanar, Soreng & P.M.Peterson	Trisetum spicatum (L.) K.Richt.	Trisetum spicatum		3336541165	NHMD	0d1f9cee-7cb7-4d3a-a8c4-d2ca6edcd23b	5e32b765-3fda-4076-a232-d9dd9e4b309f	Plantae	Tracheophyta	Liliopsida	Poales	Poaceae	Koeleria	Koeleria spicata		SPECIES	GL	Jameson Land, Fossilbjerget, top plateau.		PRESENT		2e7df380-8356-4533-bcb3-5459e23c794e									1985-07-30	30	7	1985	2704353	10720384	PRESERVED_SPECIMEN	C	NHMD790428	85-563			CC_BY_4_0		Fredskild et al., Bent			2024-07-23 14:39:44	StillImage	MULTIMEDIA_URI_INVALID
Koeleria spicata (L.) Barberá, Quintanar, Soreng & P.M.Peterson	Trisetum spicatum (L.) K.Richt.	Trisetum spicatum		3330328175	NHMD	0d1f9cee-7cb7-4d3a-a8c4-d2ca6edcd23b	6684f59d-7dae-4e0d-9b51-87676323eec7	Plantae	Tracheophyta	Liliopsida	Poales	Poaceae	Koeleria	Koeleria spicata		SPECIES	GL	Grønlands Nordkyst. J.P. Koch Fjord.		PRESENT		2e7df380-8356-4533-bcb3-5459e23c794e									1917-06-20	20	6	1917	2704353	10720384	PRESERVED_SPECIMEN	C	NHMD790672				CC_BY_4_0		Wulff, Thorild			2024-07-23 14:39:44	StillImage	MULTIMEDIA_URI_INVALID
Koeleria spicata (L.) Barberá, Quintanar, Soreng & P.M.Peterson	Trisetum spicatum (L.) K.Richt.	Trisetum spicatum		3330325177	NHMD	0d1f9cee-7cb7-4d3a-a8c4-d2ca6edcd23b	6ac0b785-3e35-42f0-a5bb-4042e1cd205c	Plantae	Tracheophyta	Liliopsida	Poales	Poaceae	Koeleria	Koeleria spicata		SPECIES	GL	Arveprinsens Ejland, W of Atâ.		PRESENT		2e7df380-8356-4533-bcb3-5459e23c794e									1981-08-06	6	8	1981	2704353	10720384	PRESERVED_SPECIMEN	C	NHMD791047	2586			CC_BY_4_0		Fredskild, Bent			2024-07-23 14:39:44	StillImage	MULTIMEDIA_URI_INVALID
Koeleria spicata (L.) Barberá, Quintanar, Soreng & P.M.Peterson	Trisetum spicatum (L.) K.Richt.	Trisetum spicatum		3336542681	NHMD	0d1f9cee-7cb7-4d3a-a8c4-d2ca6edcd23b	6c7bf6c0-346d-41dc-9144-f1e2a6c846a8	Plantae	Tracheophyta	Liliopsida	Poales	Poaceae	Koeleria	Koeleria spicata		SPECIES	GL	West Greenland. Nûgssuaq, Pujôrtoq W of Niaqornat.		PRESENT		2e7df380-8356-4533-bcb3-5459e23c794e									1951-07-14	14	7	1951	2704353	10720384	PRESERVED_SPECIMEN	C	NHMD790928	7180			CC_BY_4_0		Rosenkrantz, A.			2024-07-23 14:39:44	StillImage	MULTIMEDIA_URI_INVALID
Koeleria spicata (L.) Barberá, Quintanar, Soreng & P.M.Peterson	Trisetum spicatum (L.) K.Richt.	Trisetum spicatum		3330333160	NHMD	0d1f9cee-7cb7-4d3a-a8c4-d2ca6edcd23b	6f23d2fc-43ef-4b35-90e4-c10bac6058d4	Plantae	Tracheophyta	Liliopsida	Poales	Poaceae	Koeleria	Koeleria spicata		SPECIES	GL	South Disko, the head of Kangerdluarssuk.		PRESENT		2e7df380-8356-4533-bcb3-5459e23c794e									1975-07-25	25	7	1975	2704353	10720384	PRESERVED_SPECIMEN	C	NHMD790367	5457			CC_BY_4_0		Fredskild, Bent			2024-07-23 14:39:44	StillImage	MULTIMEDIA_URI_INVALID
Koeleria spicata (L.) Barberá, Quintanar, Soreng & P.M.Peterson	Trisetum spicatum (L.) K.Richt.	Trisetum spicatum		3336541229	NHMD	0d1f9cee-7cb7-4d3a-a8c4-d2ca6edcd23b	72d9359f-969a-4384-aaba-93f526c5df19	Plantae	Tracheophyta	Liliopsida	Poales	Poaceae	Koeleria	Koeleria spicata		SPECIES	GL	Nûgssuaq, Agatdalen.		PRESENT		2e7df380-8356-4533-bcb3-5459e23c794e									1956-09-01	1	9	1956	2704353	10720384	PRESERVED_SPECIMEN	C	NHMD790908	12512			CC_BY_4_0		Jakobsen, Knud			2024-07-23 14:39:44	StillImage	MULTIMEDIA_URI_INVALID
Koeleria spicata (L.) Barberá, Quintanar, Soreng & P.M.Peterson	Trisetum subspicatum P.Beauv.	Trisetum subspicatum		3330304542	NHMD	0d1f9cee-7cb7-4d3a-a8c4-d2ca6edcd23b	7506ec24-ca2f-4aed-9c8d-60b70afbf9c1	Plantae	Tracheophyta	Liliopsida	Poales	Poaceae	Koeleria	Koeleria spicata		SPECIES	GL	Hare Ø. Umîvik.		PRESENT		2e7df380-8356-4533-bcb3-5459e23c794e									1909-07		7	1909	2704363	10720384	PRESERVED_SPECIMEN	C	NHMD791048				CC_BY_4_0		Porsild, Morten			2024-07-23 14:39:44	StillImage	MULTIMEDIA_URI_INVALID
Koeleria spicata (L.) Barberá, Quintanar, Soreng & P.M.Peterson	Trisetum spicatum (L.) K.Richt.	Trisetum spicatum		3336539991	NHMD	0d1f9cee-7cb7-4d3a-a8c4-d2ca6edcd23b	79649aff-3fee-4c51-b06b-5ab8804cfcad	Plantae	Tracheophyta	Liliopsida	Poales	Poaceae	Koeleria	Koeleria spicata		SPECIES	GL	West Greenland. Auvfarssuaq, W-side of Nuilarsarssuaq.		PRESENT		2e7df380-8356-4533-bcb3-5459e23c794e									1953-08-17	17	8	1953	2704353	10720384	PRESERVED_SPECIMEN	C	NHMD790927	8116			CC_BY_4_0		Rosenkrantz, A.			2024-07-23 14:39:45	StillImage	MULTIMEDIA_URI_INVALID
Koeleria spicata (L.) Barberá, Quintanar, Soreng & P.M.Peterson	Trisetum spicatum (L.) K.Richt.	Trisetum spicatum		3334581237	NHMD	0d1f9cee-7cb7-4d3a-a8c4-d2ca6edcd23b	7b63b77c-50a1-42d9-8e51-2e7f4eca0127	Plantae	Tracheophyta	Liliopsida	Poales	Poaceae	Koeleria	Koeleria spicata		SPECIES	GL	Groenlandia occidentalis: Disko, prope Godhavn.		PRESENT		2e7df380-8356-4533-bcb3-5459e23c794e									1962-08-03	3	8	1962	2704353	10720384	PRESERVED_SPECIMEN	C	NHMD796486	320			CC_BY_4_0		Lægaard, Simon			2024-07-23 14:39:45	StillImage	MULTIMEDIA_URI_INVALID
Koeleria spicata (L.) Barberá, Quintanar, Soreng & P.M.Peterson	Trisetum spicatum (L.) K.Richt.	Trisetum spicatum		3330293410	NHMD	0d1f9cee-7cb7-4d3a-a8c4-d2ca6edcd23b	7c1f77c6-b2d6-4dde-87fb-e1078325149b	Plantae	Tracheophyta	Liliopsida	Poales	Poaceae	Koeleria	Koeleria spicata		SPECIES	GL	Northernmost Greenland Heilprin Land, Brønlund Fjord.		PRESENT		2e7df380-8356-4533-bcb3-5459e23c794e									1950-08-05	5	8	1950	2704353	10720384	PRESERVED_SPECIMEN	C	NHMD790661	8164			CC_BY_4_0		Holmen, Kjeld			2024-07-23 14:39:45	StillImage	MULTIMEDIA_URI_INVALID
Koeleria spicata (L.) Barberá, Quintanar, Soreng & P.M.Peterson	Trisetum spicatum (L.) K.Richt.	Trisetum spicatum		3336539976	NHMD	0d1f9cee-7cb7-4d3a-a8c4-d2ca6edcd23b	7d9aaddc-3fcb-4c0e-8b6e-a82fb5dfb643	Plantae	Tracheophyta	Liliopsida	Poales	Poaceae	Koeleria	Koeleria spicata		SPECIES	GL	Nûgssuaq, N of Sarqaq.		PRESENT		2e7df380-8356-4533-bcb3-5459e23c794e									1983-08-07	7	8	1983	2704353	10720384	PRESERVED_SPECIMEN	C	NHMD790517	83-340			CC_BY_4_0		Byrge et al., Helle			2024-07-23 14:39:45	StillImage	MULTIMEDIA_URI_INVALID
Koeleria spicata (L.) Barberá, Quintanar, Soreng & P.M.Peterson	Trisetum spicatum (L.) K.Richt.	Trisetum spicatum		4112683985	NHMD	0d1f9cee-7cb7-4d3a-a8c4-d2ca6edcd23b	80d095d8-4572-43b0-a679-c5a1c45a35e5	Plantae	Tracheophyta	Liliopsida	Poales	Poaceae	Koeleria	Koeleria spicata		SPECIES	GL	East Greenland. Danmark Isl.: "Willow-skerries".		PRESENT		2e7df380-8356-4533-bcb3-5459e23c794e									1933-08-23	23	8	1933	2704353	10720384	PRESERVED_SPECIMEN	C	NHMD789961	829.b.			CC_BY_4_0		Tulinius, E.			2024-07-23 14:39:45	StillImage
Koeleria spicata (L.) Barberá, Quintanar, Soreng & P.M.Peterson	Trisetum spicatum (L.) K.Richt.	Trisetum spicatum		3330315568	NHMD	0d1f9cee-7cb7-4d3a-a8c4-d2ca6edcd23b	8448abd3-b05a-4535-bc27-9c2f44fb18d9	Plantae	Tracheophyta	Liliopsida	Poales	Poaceae	Koeleria	Koeleria spicata		SPECIES	GL	NW Groenl., Wolstenholme Sound. Petofik near Thule.		PRESENT		2e7df380-8356-4533-bcb3-5459e23c794e									1916-08-07	7	8	1916	2704353	10720384	PRESERVED_SPECIMEN	C	NHMD790648	90			CC_BY_4_0		Koch, Lange			2024-07-23 14:39:45	StillImage	MULTIMEDIA_URI_INVALID
Koeleria spicata (L.) Barberá, Quintanar, Soreng & P.M.Peterson	Trisetum spicatum (L.) K.Richt.	Trisetum spicatum		3336540104	NHMD	0d1f9cee-7cb7-4d3a-a8c4-d2ca6edcd23b	873577ce-b29e-42df-acea-1ae802487d35	Plantae	Tracheophyta	Liliopsida	Poales	Poaceae	Koeleria	Koeleria spicata		SPECIES	GL	Søkongens Bugt.		PRESENT		2e7df380-8356-4533-bcb3-5459e23c794e									1972-08-26	26	8	1972	2704353	10720384	PRESERVED_SPECIMEN	C	NHMD789975				CC_BY_4_0		Andersson, T.			2024-07-23 14:39:45	StillImage	MULTIMEDIA_URI_INVALID
Koeleria spicata (L.) Barberá, Quintanar, Soreng & P.M.Peterson	Trisetum spicatum (L.) K.Richt.	Trisetum spicatum		3336541878	NHMD	0d1f9cee-7cb7-4d3a-a8c4-d2ca6edcd23b	879ef48c-8f3f-45a6-bba9-bf792c89bb5a	Plantae	Tracheophyta	Liliopsida	Poales	Poaceae	Koeleria	Koeleria spicata		SPECIES	GL	Scoresby Land: Mestersvig, Noret.		PRESENT		2e7df380-8356-4533-bcb3-5459e23c794e									1958-08-30	30	8	1958	2704353	10720384	PRESERVED_SPECIMEN	C	NHMD789908	1535			CC_BY_4_0		Lægaard, Simon			2024-07-23 14:39:45	StillImage	MULTIMEDIA_URI_INVALID
Koeleria spicata (L.) Barberá, Quintanar, Soreng & P.M.Peterson	Trisetum spicatum (L.) K.Richt.	Trisetum spicatum		3330301938	NHMD	0d1f9cee-7cb7-4d3a-a8c4-d2ca6edcd23b	882aff89-4d2f-488f-93c4-3fe1bd66830d	Plantae	Tracheophyta	Liliopsida	Poales	Poaceae	Koeleria	Koeleria spicata		SPECIES	GL	Sydøst-Grønland. Ikerasarsuak. vestl. Ocl. Tangen.		PRESENT		2e7df380-8356-4533-bcb3-5459e23c794e									1933-07-26	26	7	1933	2704353	10720384	PRESERVED_SPECIMEN	C	NHMD790358	309			CC_BY_4_0		Bøgvad, Rich.			2024-07-23 14:39:45	StillImage	MULTIMEDIA_URI_INVALID
Koeleria spicata (L.) Barberá, Quintanar, Soreng & P.M.Peterson	Trisetum spicatum (L.) K.Richt.	Trisetum spicatum		3336540582	NHMD	0d1f9cee-7cb7-4d3a-a8c4-d2ca6edcd23b	898e9a64-8e78-4d50-86d6-091e3f517803	Plantae	Tracheophyta	Liliopsida	Poales	Poaceae	Koeleria	Koeleria spicata		SPECIES	GL	East Greenland. Wet flush with Equisetum arvense, upper Antarctic Dal, Scoresby Land, south side of Kong Oscars Fjord.		PRESENT		2e7df380-8356-4533-bcb3-5459e23c794e									1968-08-18	18	8	1968	2704353	10720384	PRESERVED_SPECIMEN	C	NHMD789917	T081/T065			CC_BY_4_0		Topham, Pauline			2024-07-23 14:39:45	StillImage	MULTIMEDIA_URI_INVALID
Koeleria spicata (L.) Barberá, Quintanar, Soreng & P.M.Peterson	Trisetum spicatum (L.) K.Richt.	Trisetum spicatum		3336541203	NHMD	0d1f9cee-7cb7-4d3a-a8c4-d2ca6edcd23b	8af83b29-95fb-460f-9db6-0e0275e7d9be	Plantae	Tracheophyta	Liliopsida	Poales	Poaceae	Koeleria	Koeleria spicata		SPECIES	GL	East-Greenland. Scoresbysund. Kap Hope.		PRESENT		2e7df380-8356-4533-bcb3-5459e23c794e									1951-07-25	25	7	1951	2704353	10720384	PRESERVED_SPECIMEN	C	NHMD790494				CC_BY_4_0		Andersen, H.			2024-07-23 14:39:45	StillImage	MULTIMEDIA_URI_INVALID
Koeleria spicata (L.) Barberá, Quintanar, Soreng & P.M.Peterson	Trisetum spicatum (L.) K.Richt.	Trisetum spicatum		3336540287	NHMD	0d1f9cee-7cb7-4d3a-a8c4-d2ca6edcd23b	8b527846-7054-44c9-aeb7-56b6d604bf81	Plantae	Tracheophyta	Liliopsida	Poales	Poaceae	Koeleria	Koeleria spicata		SPECIES	GL	Qaqortukavsaq.		PRESENT		2e7df380-8356-4533-bcb3-5459e23c794e									1956-08-04	4	8	1956	2704353	10720384	PRESERVED_SPECIMEN	C	NHMD790408	12071			CC_BY_4_0		Jakobsen, Knud			2024-07-23 14:39:45	StillImage	MULTIMEDIA_URI_INVALID
Koeleria spicata (L.) Barberá, Quintanar, Soreng & P.M.Peterson	Trisetum spicatum (L.) K.Richt.	Trisetum spicatum		3336542605	NHMD	0d1f9cee-7cb7-4d3a-a8c4-d2ca6edcd23b	8c8a3e4b-31ad-49d3-84ea-ac6d7744d61c	Plantae	Tracheophyta	Liliopsida	Poales	Poaceae	Koeleria	Koeleria spicata		SPECIES	GL	Liverpool Land, head of Nørrefjord.		PRESENT		2e7df380-8356-4533-bcb3-5459e23c794e									1985-08-03	3	8	1985	2704353	10720384	PRESERVED_SPECIMEN	C	NHMD790429	85-596			CC_BY_4_0		Fredskild et al., Bent			2024-07-23 14:39:45	StillImage	MULTIMEDIA_URI_INVALID
Koeleria spicata (L.) Barberá, Quintanar, Soreng & P.M.Peterson	Trisetum spicatum (L.) K.Richt.	Trisetum spicatum		3336542396	NHMD	0d1f9cee-7cb7-4d3a-a8c4-d2ca6edcd23b	8d85a2ee-3b4b-4c6c-bbda-13c4b6f405e2	Plantae	Tracheophyta	Liliopsida	Poales	Poaceae	Koeleria	Koeleria spicata		SPECIES	GL	East Greenland. Clavering Island: Eskimonæs. - Manured ground near the scientific Station.		PRESENT		2e7df380-8356-4533-bcb3-5459e23c794e									1933-07-25	25	7	1933	2704353	10720384	PRESERVED_SPECIMEN	C	NHMD790791	4602			CC_BY_4_0		Sørensen, Thorv.			2024-07-23 14:39:45	StillImage	MULTIMEDIA_URI_INVALID
Koeleria spicata (L.) Barberá, Quintanar, Soreng & P.M.Peterson	Trisetum spicatum (L.) K.Richt.	Trisetum spicatum		3336540226	NHMD	0d1f9cee-7cb7-4d3a-a8c4-d2ca6edcd23b	9a681f4f-02ca-45e1-8867-d356e5546ad8	Plantae	Tracheophyta	Liliopsida	Poales	Poaceae	Koeleria	Koeleria spicata		SPECIES	GL	Sømandsfjeldet +700. Ammassalik.		PRESENT		2e7df380-8356-4533-bcb3-5459e23c794e									1985-08-03	3	8	1985	2704353	10720384	PRESERVED_SPECIMEN	C	NHMD790327				CC_BY_4_0		Strandberg, Morten			2024-07-23 14:39:45	StillImage	MULTIMEDIA_URI_INVALID
Koeleria spicata (L.) Barberá, Quintanar, Soreng & P.M.Peterson	Trisetum spicatum (L.) K.Richt.	Trisetum spicatum		3330331722	NHMD	0d1f9cee-7cb7-4d3a-a8c4-d2ca6edcd23b	9b7dd705-3f6c-4a71-8845-aa42c4fb6bae	Plantae	Tracheophyta	Liliopsida	Poales	Poaceae	Koeleria	Koeleria spicata		SPECIES	GL	Nûgssuaq, the pass between Kangersôq and Nuilarssarsuaq.		PRESENT		2e7df380-8356-4533-bcb3-5459e23c794e									1948-08-30	30	8	1948	2704353	10720384	PRESERVED_SPECIMEN	C	NHMD790365	2707			CC_BY_4_0		Jakobsen, K.			2024-07-23 14:39:45	StillImage	MULTIMEDIA_URI_INVALID
Koeleria spicata (L.) Barberá, Quintanar, Soreng & P.M.Peterson	Trisetum spicatum (L.) K.Richt.	Trisetum spicatum		3330295240	NHMD	0d1f9cee-7cb7-4d3a-a8c4-d2ca6edcd23b	9d94bc1c-a47d-4393-9349-f4018b23cf90	Plantae	Tracheophyta	Liliopsida	Poales	Poaceae	Koeleria	Koeleria spicata		SPECIES	GL	Jameson Land, Umingmakbjerg, SW-slope.		PRESENT		2e7df380-8356-4533-bcb3-5459e23c794e									1985-07-27	27	7	1985	2704353	10720384	PRESERVED_SPECIMEN	C	NHMD790450	85-375			CC_BY_4_0		Fredskild, Bent et al.			2024-07-23 14:39:45	StillImage	MULTIMEDIA_URI_INVALID
Koeleria spicata (L.) Barberá, Quintanar, Soreng & P.M.Peterson	Trisetum spicatum (L.) K.Richt.	Trisetum spicatum		3330306613	NHMD	0d1f9cee-7cb7-4d3a-a8c4-d2ca6edcd23b	a0a09536-6cc3-4cc5-bb99-57f61eb8e562	Plantae	Tracheophyta	Liliopsida	Poales	Poaceae	Koeleria	Koeleria spicata		SPECIES	GL	Upernivik Island, Qalagtoq.		PRESENT		2e7df380-8356-4533-bcb3-5459e23c794e									1950-07-15	15	7	1950	2704353	10720384	PRESERVED_SPECIMEN	C	NHMD790384	4535			CC_BY_4_0		Jakobsen, Knud			2024-07-23 14:39:45	StillImage	MULTIMEDIA_URI_INVALID
Koeleria spicata (L.) Barberá, Quintanar, Soreng & P.M.Peterson	Trisetum spicatum (L.) K.Richt.	Trisetum spicatum		3336539616	NHMD	0d1f9cee-7cb7-4d3a-a8c4-d2ca6edcd23b	a47d907c-4751-4df3-8ff4-5b2d311d3ae5	Plantae	Tracheophyta	Liliopsida	Poales	Poaceae	Koeleria	Koeleria spicata		SPECIES	GL	West Greenland. Dragefjeldene.		PRESENT		2e7df380-8356-4533-bcb3-5459e23c794e									1958-07-13	13	7	1958	2704353	10720384	PRESERVED_SPECIMEN	C	NHMD790875	575			CC_BY_4_0		Böcher, Tyge			2024-07-23 14:39:45	StillImage	MULTIMEDIA_URI_INVALID
Koeleria spicata (L.) Barberá, Quintanar, Soreng & P.M.Peterson	Trisetum spicatum (L.) K.Richt.	Trisetum spicatum		3336539639	NHMD	0d1f9cee-7cb7-4d3a-a8c4-d2ca6edcd23b	ab35517b-9aa3-4214-9fc2-56db2a85f41f	Plantae	Tracheophyta	Liliopsida	Poales	Poaceae	Koeleria	Koeleria spicata		SPECIES	GL	Southeast Greenland. Kong Skjolds Halvø, Qutsigsarmiut.		PRESENT		2e7df380-8356-4533-bcb3-5459e23c794e									1992-08-09	9	8	1992	2704353	10720384	PRESERVED_SPECIMEN	C	NHMD790325				CC_BY_4_0		Rosing, Dagny			2024-07-23 14:39:45	StillImage	MULTIMEDIA_URI_INVALID
Koeleria spicata (L.) Barberá, Quintanar, Soreng & P.M.Peterson	Trisetum spicatum (L.) K.Richt.	Trisetum spicatum		3336540159	NHMD	0d1f9cee-7cb7-4d3a-a8c4-d2ca6edcd23b	b1d449f7-842e-4767-ae97-02549af4b10a	Plantae	Tracheophyta	Liliopsida	Poales	Poaceae	Koeleria	Koeleria spicata		SPECIES	GL	NW Disko, Igdlorpait.		PRESENT		2e7df380-8356-4533-bcb3-5459e23c794e									1984-08-09	9	8	1984	2704353	10720384	PRESERVED_SPECIMEN	C	NHMD790516	84-1021			CC_BY_4_0		Fredskild et al., Bent			2024-07-23 14:39:45	StillImage	MULTIMEDIA_URI_INVALID
Koeleria spicata (L.) Barberá, Quintanar, Soreng & P.M.Peterson	Trisetum spicatum (L.) K.Richt.	Trisetum spicatum		3336540311	NHMD	0d1f9cee-7cb7-4d3a-a8c4-d2ca6edcd23b	b31fc987-882b-42a5-ba32-6e24318289f2	Plantae	Tracheophyta	Liliopsida	Poales	Poaceae	Koeleria	Koeleria spicata		SPECIES	GL	West Greenland, Qôrnoq Nunâ.		PRESENT		2e7df380-8356-4533-bcb3-5459e23c794e									1985-07-16	16	7	1985	2704353	10720384	PRESERVED_SPECIMEN	C	NHMD790829				CC_BY_4_0		Diemer et al., Per			2024-07-23 14:39:45	StillImage	MULTIMEDIA_URI_INVALID
Koeleria spicata (L.) Barberá, Quintanar, Soreng & P.M.Peterson	Trisetum spicatum (L.) K.Richt.	Trisetum spicatum		3330300955	NHMD	0d1f9cee-7cb7-4d3a-a8c4-d2ca6edcd23b	b36eb9a7-4656-405a-b04b-51fb3527650e	Plantae	Tracheophyta	Liliopsida	Poales	Poaceae	Koeleria	Koeleria spicata		SPECIES	GL	West Greenland. Hamburgersund*.		PRESENT		2e7df380-8356-4533-bcb3-5459e23c794e									1958-07-02	2	7	1958	2704353	10720384	PRESERVED_SPECIMEN	C	NHMD791146	63			CC_BY_4_0		Böcher, Tyge			2024-07-23 14:39:45	StillImage	MULTIMEDIA_URI_INVALID
Koeleria spicata (L.) Barberá, Quintanar, Soreng & P.M.Peterson	Trisetum spicatum (L.) K.Richt.	Trisetum spicatum		3336541891	NHMD	0d1f9cee-7cb7-4d3a-a8c4-d2ca6edcd23b	b4c7a6e4-cf9b-492f-a795-220e97d44924	Plantae	Tracheophyta	Liliopsida	Poales	Poaceae	Koeleria	Koeleria spicata		SPECIES	GL	W. for Qordlortoq.		PRESENT		2e7df380-8356-4533-bcb3-5459e23c794e									1968-07-07	7	7	1968	2704353	10720384	PRESERVED_SPECIMEN	C	NHMD790984	68-631			CC_BY_4_0		Øllgaard, Benjamin			2024-07-23 14:39:45	StillImage	MULTIMEDIA_URI_INVALID
Koeleria spicata (L.) Barberá, Quintanar, Soreng & P.M.Peterson	Trisetum spicatum (L.) K.Richt.	Trisetum spicatum		3330293803	NHMD	0d1f9cee-7cb7-4d3a-a8c4-d2ca6edcd23b	b8b9aa06-4257-444f-8b15-9f4ec4b49093	Plantae	Tracheophyta	Liliopsida	Poales	Poaceae	Koeleria	Koeleria spicata		SPECIES	GL	Svartenhuk, Umîviup kangerdlua, Umîviup kûa.		PRESENT		2e7df380-8356-4533-bcb3-5459e23c794e									1950-08-21	21	8	1950	2704353	10720384	PRESERVED_SPECIMEN	C	NHMD790385	5825			CC_BY_4_0		Jakobsen, Knud			2024-07-23 14:39:45	StillImage	MULTIMEDIA_URI_INVALID
Koeleria spicata (L.) Barberá, Quintanar, Soreng & P.M.Peterson	Trisetum spicatum (L.) K.Richt.	Trisetum spicatum		3336539900	NHMD	0d1f9cee-7cb7-4d3a-a8c4-d2ca6edcd23b	bb9b2847-89a6-4779-8874-3e800e06990d	Plantae	Tracheophyta	Liliopsida	Poales	Poaceae	Koeleria	Koeleria spicata		SPECIES	GL	Aust-Grønland. Kangerdlugssuak: Elvefaret.		PRESENT		2e7df380-8356-4533-bcb3-5459e23c794e									1931-08-21	21	8	1931	2704353	10720384	PRESERVED_SPECIMEN	C	NHMD789972				CC_BY_4_0		Tornøe, J.			2024-07-23 14:39:45	StillImage	MULTIMEDIA_URI_INVALID
Koeleria spicata (L.) Barberá, Quintanar, Soreng & P.M.Peterson	Trisetum spicatum (L.) K.Richt.	Trisetum spicatum		3336540372	NHMD	0d1f9cee-7cb7-4d3a-a8c4-d2ca6edcd23b	be17703d-c595-44ad-b09e-c624e26db72b	Plantae	Tracheophyta	Liliopsida	Poales	Poaceae	Koeleria	Koeleria spicata		SPECIES	GL	Angmagssalik distr.: Qingertivaq.		PRESENT		2e7df380-8356-4533-bcb3-5459e23c794e									1969-07-13	13	7	1969	2704353	10720384	PRESERVED_SPECIMEN	C	NHMD790319	69-1418			CC_BY_4_0		Hamann et al., Ole			2024-07-23 14:39:45	StillImage	MULTIMEDIA_URI_INVALID
Koeleria spicata (L.) Barberá, Quintanar, Soreng & P.M.Peterson	Trisetum spicatum (L.) K.Richt.	Trisetum spicatum		3336542263	NHMD	0d1f9cee-7cb7-4d3a-a8c4-d2ca6edcd23b	bfb1104b-97ce-4ea6-b7cf-8618f536d7b9	Plantae	Tracheophyta	Liliopsida	Poales	Poaceae	Koeleria	Koeleria spicata		SPECIES	GL	Buksefjorden: 3 km north of Amitsorssuaq.		PRESENT		2e7df380-8356-4533-bcb3-5459e23c794e									1979-08-03	3	8	1979	2704353	10720384	PRESERVED_SPECIMEN	C	NHMD791135	499			CC_BY_4_0		Hanfgarn, Søren			2024-07-23 14:39:45	StillImage	MULTIMEDIA_URI_INVALID
Koeleria spicata (L.) Barberá, Quintanar, Soreng & P.M.Peterson	Trisetum spicatum (L.) K.Richt.	Trisetum spicatum		3330323365	NHMD	0d1f9cee-7cb7-4d3a-a8c4-d2ca6edcd23b	c02cd383-3a7d-41d5-859f-5c9ec71743b1	Plantae	Tracheophyta	Liliopsida	Poales	Poaceae	Koeleria	Koeleria spicata		SPECIES	GL	East Greenland. C. Brown Peninsula: unknown:illegible.		PRESENT		2e7df380-8356-4533-bcb3-5459e23c794e									1934-08		8	1934	2704353	10720384	PRESERVED_SPECIMEN	C	NHMD790477				CC_BY_4_0		Nygaard, J.			2024-07-23 14:39:45	StillImage	MULTIMEDIA_URI_INVALID
Koeleria spicata (L.) Barberá, Quintanar, Soreng & P.M.Peterson	Trisetum spicatum (L.) K.Richt.	Trisetum spicatum		4112698858	NHMD	0d1f9cee-7cb7-4d3a-a8c4-d2ca6edcd23b	c292f7a1-5d3f-4af1-bc97-648dfd051fe8	Plantae	Tracheophyta	Liliopsida	Poales	Poaceae	Koeleria	Koeleria spicata		SPECIES	GL	Sydøst-Grønland. Loc. 9. Ovu* Nûk i Sermilik		PRESENT		2e7df380-8356-4533-bcb3-5459e23c794e									1933-07-21	21	7	1933	2704353	10720384	PRESERVED_SPECIMEN	C	NHMD1193742	149			CC_BY_4_0		Bøgvad, Richard			2024-07-23 14:39:45	StillImage
Koeleria spicata (L.) Barberá, Quintanar, Soreng & P.M.Peterson	Trisetum spicatum (L.) K.Richt.	Trisetum spicatum		3336541746	NHMD	0d1f9cee-7cb7-4d3a-a8c4-d2ca6edcd23b	c633e05c-babd-4dc4-998f-a2d3a24d7313	Plantae	Tracheophyta	Liliopsida	Poales	Poaceae	Koeleria	Koeleria spicata		SPECIES	GL	Tasiussakasik.		PRESENT		2e7df380-8356-4533-bcb3-5459e23c794e									1965-08-03	3	8	1965	2704353	10720384	PRESERVED_SPECIMEN	C	NHMD790979	65-181			CC_BY_4_0		Johansen et al., Johs.			2024-07-23 14:39:45	StillImage	MULTIMEDIA_URI_INVALID
Koeleria spicata (L.) Barberá, Quintanar, Soreng & P.M.Peterson	Trisetum subspicatum P.Beauv.	Trisetum subspicatum		4112692796	NHMD	0d1f9cee-7cb7-4d3a-a8c4-d2ca6edcd23b	c6fbf114-851f-4568-951e-c7987f77c1f7	Plantae	Tracheophyta	Liliopsida	Poales	Poaceae	Koeleria	Koeleria spicata		SPECIES	GL	Groenlandiam orientalem. Kap Brewsles*.		PRESENT		2e7df380-8356-4533-bcb3-5459e23c794e									1900-08-22	22	8	1900	2704363	10720384	PRESERVED_SPECIMEN	C	NHMD1193734	741			CC_BY_4_0		Hartz, N.			2024-07-23 14:39:45	StillImage
Koeleria spicata (L.) Barberá, Quintanar, Soreng & P.M.Peterson	Trisetum spicatum (L.) K.Richt.	Trisetum spicatum		3334583529	NHMD	0d1f9cee-7cb7-4d3a-a8c4-d2ca6edcd23b	d0597fa1-b745-4955-ba47-0fde686fc906	Plantae	Tracheophyta	Liliopsida	Poales	Poaceae	Koeleria	Koeleria spicata		SPECIES	GL	Groendlandia Occidentalis: Disko, Godhavn.		PRESENT		2e7df380-8356-4533-bcb3-5459e23c794e									1962-07-13	13	7	1962	2704353	10720384	PRESERVED_SPECIMEN	C	NHMD796483	100			CC_BY_4_0		Holmen, Kamma			2024-07-23 14:39:45	StillImage	MULTIMEDIA_URI_INVALID
Koeleria spicata (L.) Barberá, Quintanar, Soreng & P.M.Peterson	Trisetum spicatum (L.) K.Richt.	Trisetum spicatum		3336542128	NHMD	0d1f9cee-7cb7-4d3a-a8c4-d2ca6edcd23b	d0abe993-d20d-4146-81f7-bea5defd16e9	Plantae	Tracheophyta	Liliopsida	Poales	Poaceae	Koeleria	Koeleria spicata		SPECIES	GL	Northwest Greenland. Etah.		PRESENT		2e7df380-8356-4533-bcb3-5459e23c794e									1939-08-07	7	8	1939	2704353	10720384	PRESERVED_SPECIMEN	C	NHMD790633	11009			CC_BY_4_0		Thorláksson, G.			2024-07-23 14:39:45	StillImage	MULTIMEDIA_URI_INVALID
Koeleria spicata (L.) Barberá, Quintanar, Soreng & P.M.Peterson	Trisetum spicatum (L.) K.Richt.	Trisetum spicatum		3336541265	NHMD	0d1f9cee-7cb7-4d3a-a8c4-d2ca6edcd23b	d0b9e95d-b929-4656-a48a-438d82534f52	Plantae	Tracheophyta	Liliopsida	Poales	Poaceae	Koeleria	Koeleria spicata		SPECIES	GL	Liverpool Land, head of Slien.		PRESENT		2e7df380-8356-4533-bcb3-5459e23c794e									1985-08-04	4	8	1985	2704353	10720384	PRESERVED_SPECIMEN	C	NHMD790427	85-658			CC_BY_4_0		Fredskild et al., Bent			2024-07-23 14:39:45	StillImage	MULTIMEDIA_URI_INVALID
Koeleria spicata (L.) Barberá, Quintanar, Soreng & P.M.Peterson	Trisetum spicatum (L.) K.Richt.	Trisetum spicatum		4112696007	NHMD	0d1f9cee-7cb7-4d3a-a8c4-d2ca6edcd23b	d59cac77-6489-4fa2-8f8a-4241bd6465a8	Plantae	Tracheophyta	Liliopsida	Poales	Poaceae	Koeleria	Koeleria spicata		SPECIES	GL	Daneborg.		PRESENT		2e7df380-8356-4533-bcb3-5459e23c794e									1956-08-20	20	8	1956	2704353	10720384	PRESERVED_SPECIMEN	C	NHMD790798				CC_BY_4_0		Schwarzenbach, Fritz			2024-07-23 14:39:45	StillImage
Koeleria spicata (L.) Barberá, Quintanar, Soreng & P.M.Peterson	Trisetum subspicatum P.Beauv.	Trisetum subspicatum		3336541949	NHMD	0d1f9cee-7cb7-4d3a-a8c4-d2ca6edcd23b	d8a69c6a-4adc-4791-af6e-b861b7cdb997	Plantae	Tracheophyta	Liliopsida	Poales	Poaceae	Koeleria	Koeleria spicata		SPECIES	GL	In locis subhumidis ad latera inferiora alpium insulae Disco.		PRESENT		2e7df380-8356-4533-bcb3-5459e23c794e									1834-09		9	1834	2704363	10720384	PRESERVED_SPECIMEN	C	NHMD790726				CC_BY_4_0					2024-07-23 14:39:45	StillImage	MULTIMEDIA_URI_INVALID
Koeleria spicata (L.) Barberá, Quintanar, Soreng & P.M.Peterson	Trisetum spicatum (L.) K.Richt.	Trisetum spicatum		3336539349	NHMD	0d1f9cee-7cb7-4d3a-a8c4-d2ca6edcd23b	dc61f2cf-4432-4e22-9d30-162feabf340b	Plantae	Tracheophyta	Liliopsida	Poales	Poaceae	Koeleria	Koeleria spicata		SPECIES	GL	Nordøstgrønland. Germania Land: Mørkefjord, Brystet, 200 m.		PRESENT		2e7df380-8356-4533-bcb3-5459e23c794e									1939-07-07	7	7	1939	2704353	10720384	PRESERVED_SPECIMEN	C	NHMD790537				CC_BY_4_0		Gelting, Paul			2024-07-23 14:39:45	StillImage	MULTIMEDIA_URI_INVALID
Koeleria spicata (L.) Barberá, Quintanar, Soreng & P.M.Peterson	Trisetum spicatum (L.) K.Richt.	Trisetum spicatum		3336541166	NHMD	0d1f9cee-7cb7-4d3a-a8c4-d2ca6edcd23b	ddca4b81-2aaf-45dd-ba21-ac5c7f54446a	Plantae	Tracheophyta	Liliopsida	Poales	Poaceae	Koeleria	Koeleria spicata		SPECIES	GL	East Greenland. Lollandselv,: 10 km north of estuary. Hall Bredning, south Jameson Land.		PRESENT		2e7df380-8356-4533-bcb3-5459e23c794e									1963-07-30	30	7	1963	2704353	10720384	PRESERVED_SPECIMEN	C	NHMD789935	PM.62			CC_BY_4_0		Moore, P.			2024-07-23 14:39:45	StillImage	MULTIMEDIA_URI_INVALID
Koeleria spicata (L.) Barberá, Quintanar, Soreng & P.M.Peterson	Trisetum spicatum (L.) K.Richt.	Trisetum spicatum		3330316872	NHMD	0d1f9cee-7cb7-4d3a-a8c4-d2ca6edcd23b	e224ce52-88a8-4ca5-bc0e-7c777848bd2d	Plantae	Tracheophyta	Liliopsida	Poales	Poaceae	Koeleria	Koeleria spicata		SPECIES	GL	Jórg. Brónlúnd Fjord. Pearyland.		PRESENT		2e7df380-8356-4533-bcb3-5459e23c794e													2704353	10720384	PRESERVED_SPECIMEN	C	NHMD790678				CC_BY_4_0		Just, Jean			2024-07-23 14:39:45	StillImage	MULTIMEDIA_URI_INVALID
Koeleria spicata (L.) Barberá, Quintanar, Soreng & P.M.Peterson	Trisetum spicatum (L.) K.Richt.	Trisetum spicatum		3336541316	NHMD	0d1f9cee-7cb7-4d3a-a8c4-d2ca6edcd23b	e24fc3c1-c368-40da-aabc-9dadaffac60e	Plantae	Tracheophyta	Liliopsida	Poales	Poaceae	Koeleria	Koeleria spicata		SPECIES	GL	Ikertôq, northern branch of Akugdleq, at the western end of Ikardlugtoq.		PRESENT		2e7df380-8356-4533-bcb3-5459e23c794e									1978-07-31	31	7	1978	2704353	10720384	PRESERVED_SPECIMEN	C	NHMD790821	G.B.U. 78-266			CC_BY_4_0		Fredskild, Bent			2024-07-23 14:39:45	StillImage	MULTIMEDIA_URI_INVALID
Koeleria spicata (L.) Barberá, Quintanar, Soreng & P.M.Peterson	Trisetum spicatum (L.) K.Richt.	Trisetum spicatum		3336542292	NHMD	0d1f9cee-7cb7-4d3a-a8c4-d2ca6edcd23b	e7a96e87-d224-4cb1-be51-868e672521a3	Plantae	Tracheophyta	Liliopsida	Poales	Poaceae	Koeleria	Koeleria spicata		SPECIES	GL	Nigerdlip qôrorssua.		PRESENT		2e7df380-8356-4533-bcb3-5459e23c794e									1968-07-29	29	7	1968	2704353	10720384	PRESERVED_SPECIMEN	C	NHMD791108	68-1815			CC_BY_4_0		Frederiksen et al., Signe			2024-07-23 14:39:46	StillImage	MULTIMEDIA_URI_INVALID
Koeleria spicata (L.) Barberá, Quintanar, Soreng & P.M.Peterson	Trisetum spicatum (L.) K.Richt.	Trisetum spicatum		3336542311	NHMD	0d1f9cee-7cb7-4d3a-a8c4-d2ca6edcd23b	ea8178d6-7c36-4f9d-9c29-0d80ea05afa9	Plantae	Tracheophyta	Liliopsida	Poales	Poaceae	Koeleria	Koeleria spicata		SPECIES	GL	Northeast Greenland. Store Koldewey, Trækpasset.		PRESENT		2e7df380-8356-4533-bcb3-5459e23c794e									1989-08		8	1989	2704353	10720384	PRESERVED_SPECIMEN	C	NHMD790764				CC_BY_4_0		Stemmerik, Lars			2024-07-23 14:39:46	StillImage	MULTIMEDIA_URI_INVALID
Koeleria spicata (L.) Barberá, Quintanar, Soreng & P.M.Peterson	Trisetum spicatum (L.) K.Richt.	Trisetum spicatum		3330332690	NHMD	0d1f9cee-7cb7-4d3a-a8c4-d2ca6edcd23b	eb9d4b63-4c75-413f-9a38-109a599c2287	Plantae	Tracheophyta	Liliopsida	Poales	Poaceae	Koeleria	Koeleria spicata		SPECIES	GL	At Brønlundhus, Peary Land.		PRESENT		2e7df380-8356-4533-bcb3-5459e23c794e									1963-07-27	27	7	1963	2704353	10720384	PRESERVED_SPECIMEN	C	NHMD790652	2622			CC_BY_4_0		Fredskild, Bent			2024-07-23 14:39:46	StillImage	MULTIMEDIA_URI_INVALID
Koeleria spicata (L.) Barberá, Quintanar, Soreng & P.M.Peterson	Trisetum spicatum (L.) K.Richt.	Trisetum spicatum		3330329377	NHMD	0d1f9cee-7cb7-4d3a-a8c4-d2ca6edcd23b	ecad97dc-435c-4e34-8c4e-92d08bef2e89	Plantae	Tracheophyta	Liliopsida	Poales	Poaceae	Koeleria	Koeleria spicata		SPECIES	GL	East-Greenland. Scoresbysund. Kap Stewenson.		PRESENT		2e7df380-8356-4533-bcb3-5459e23c794e									1951-08-10	10	8	1951	2704353	10720384	PRESERVED_SPECIMEN	C	NHMD790472				CC_BY_4_0		Andersen, H.			2024-07-23 14:39:46	StillImage	MULTIMEDIA_URI_INVALID
Koeleria spicata (L.) Barberá, Quintanar, Soreng & P.M.Peterson	Trisetum spicatum (L.) K.Richt.	Trisetum spicatum		3330298936	NHMD	0d1f9cee-7cb7-4d3a-a8c4-d2ca6edcd23b	ed3d9f35-2678-43f7-8b42-310a84696302	Plantae	Tracheophyta	Liliopsida	Poales	Poaceae	Koeleria	Koeleria spicata		SPECIES	GL	Disko, Mellemfjord, Siorángoaq. West Greenland.		PRESENT		2e7df380-8356-4533-bcb3-5459e23c794e									1987-07-26	26	7	1987	2704353	10720384	PRESERVED_SPECIMEN	C	NHMD791000	87-727			CC_BY_4_0		Fredskild, Bent et al.			2024-07-23 14:39:46	StillImage	MULTIMEDIA_URI_INVALID
Koeleria spicata (L.) Barberá, Quintanar, Soreng & P.M.Peterson	Trisetum spicatum (L.) K.Richt.	Trisetum spicatum		3336541548	NHMD	0d1f9cee-7cb7-4d3a-a8c4-d2ca6edcd23b	f3e397fc-06e3-4f7b-bee4-02cd2670ab98	Plantae	Tracheophyta	Liliopsida	Poales	Poaceae	Koeleria	Koeleria spicata		SPECIES	GL	Northeast Greenland. Germania Land, N of Hvalrosodden, NE of base camp.		PRESENT		2e7df380-8356-4533-bcb3-5459e23c794e									1989-07-11	11	7	1989	2704353	10720384	PRESERVED_SPECIMEN	C	NHMD790552	89-793			CC_BY_4_0		Fredskild, Bent			2024-07-23 14:39:46	StillImage	MULTIMEDIA_URI_INVALID
Koeleria spicata (L.) Barberá, Quintanar, Soreng & P.M.Peterson	Trisetum spicatum (L.) K.Richt.	Trisetum spicatum		3336540085	NHMD	0d1f9cee-7cb7-4d3a-a8c4-d2ca6edcd23b	f95e33df-b9c9-43dc-91f0-d588e71e8501	Plantae	Tracheophyta	Liliopsida	Poales	Poaceae	Koeleria	Koeleria spicata		SPECIES	GL	East Greenland. Gaaseland, Hjørnedal, outer part.		PRESENT		2e7df380-8356-4533-bcb3-5459e23c794e									1994-07-15	15	7	1994	2704353	10720384	PRESERVED_SPECIMEN	C	NHMD789923	4043			CC_BY_4_0		Schwarzenbach, Fritz			2024-07-23 14:39:46	StillImage	MULTIMEDIA_URI_INVALID
Koeleria spicata (L.) Barberá, Quintanar, Soreng & P.M.Peterson	Trisetum spicatum (L.) K.Richt.	Trisetum spicatum		3336541574	NHMD	0d1f9cee-7cb7-4d3a-a8c4-d2ca6edcd23b	f974b066-3bb7-435d-b8d8-f1f8e4156bb3	Plantae	Tracheophyta	Liliopsida	Poales	Poaceae	Koeleria	Koeleria spicata		SPECIES	GL	Christian den X's land. Northeast Greenland. Clavering Isl., Eskimovig.		PRESENT		2e7df380-8356-4533-bcb3-5459e23c794e									1931-08-28	28	8	1931	2704353	10720384	PRESERVED_SPECIMEN	C	NHMD790788				CC_BY_4_0		Gelting, Paul			2024-07-23 14:39:46	StillImage	MULTIMEDIA_URI_INVALID
Koeleria spicata (L.) Barberá, Quintanar, Soreng & P.M.Peterson	Trisetum spicatum (L.) K.Richt.	Trisetum spicatum		3336540018	NHMD	0d1f9cee-7cb7-4d3a-a8c4-d2ca6edcd23b	f997f7ea-48e8-4c17-b3fe-50c3ba525951	Plantae	Tracheophyta	Liliopsida	Poales	Poaceae	Koeleria	Koeleria spicata		SPECIES	GL	East Greenland, Milne Land, Blanke Bugt.		PRESENT		2e7df380-8356-4533-bcb3-5459e23c794e									1996-08-19	19	8	1996	2704353	10720384	PRESERVED_SPECIMEN	C	NHMD790436				CC_BY_4_0		David et al., R.			2024-07-23 14:39:46	StillImage	MULTIMEDIA_URI_INVALID
Koeleria spicata (L.) Barberá, Quintanar, Soreng & P.M.Peterson	Trisetum spicatum (L.) K.Richt.	Trisetum spicatum		3330302843	NHMD	0d1f9cee-7cb7-4d3a-a8c4-d2ca6edcd23b	029ec01b-dc77-4e67-8ff6-6b7073be0c7d	Plantae	Tracheophyta	Liliopsida	Poales	Poaceae	Koeleria	Koeleria spicata		SPECIES	GL	W Greenland. Uvkusigssat Fjord, Iviangernat.		PRESENT		2e7df380-8356-4533-bcb3-5459e23c794e									1949-08-21	21	8	1949	2704353	10720384	PRESERVED_SPECIMEN	C	NHMD790386	3008			CC_BY_4_0		Hansen, Sonja			2024-07-23 14:39:43	StillImage	MULTIMEDIA_URI_INVALID
Koeleria spicata (L.) Barberá, Quintanar, Soreng & P.M.Peterson	Trisetum subspicatum P.Beauv.	Trisetum subspicatum		3336539427	NHMD	0d1f9cee-7cb7-4d3a-a8c4-d2ca6edcd23b	053b9217-aea2-4a01-adc3-acffca964054	Plantae	Tracheophyta	Liliopsida	Poales	Poaceae	Koeleria	Koeleria spicata		SPECIES	GL	unknown:missing		PRESENT		2e7df380-8356-4533-bcb3-5459e23c794e													2704363	10720384	PRESERVED_SPECIMEN	C	NHMD790728				CC_BY_4_0		Vahl, J.			2024-07-23 14:39:43	StillImage	MULTIMEDIA_URI_INVALID
Koeleria spicata (L.) Barberá, Quintanar, Soreng & P.M.Peterson	Trisetum spicatum (L.) K.Richt.	Trisetum spicatum		3330308598	NHMD	0d1f9cee-7cb7-4d3a-a8c4-d2ca6edcd23b	08e5a2ea-2842-46e4-ad21-2be0df259dce	Plantae	Tracheophyta	Liliopsida	Poales	Poaceae	Koeleria	Koeleria spicata		SPECIES	GL	Eqaluit i Ameragdla, Ameralik.		PRESENT		2e7df380-8356-4533-bcb3-5459e23c794e													2704353	10720384	PRESERVED_SPECIMEN	C	NHMD790262				CC_BY_4_0		Hansen, C.			2024-07-23 14:39:43	StillImage	MULTIMEDIA_URI_INVALID
Koeleria spicata (L.) Barberá, Quintanar, Soreng & P.M.Peterson	Trisetum spicatum (L.) K.Richt.	Trisetum spicatum		3336541184	NHMD	0d1f9cee-7cb7-4d3a-a8c4-d2ca6edcd23b	0a0dbb03-180d-45a5-bbe1-c98c035dbe4c	Plantae	Tracheophyta	Liliopsida	Poales	Poaceae	Koeleria	Koeleria spicata		SPECIES	GL	Arveprinsens Ejland, Kangerdlo NE of Atâ.		PRESENT		2e7df380-8356-4533-bcb3-5459e23c794e									1981-08-03	3	8	1981	2704353	10720384	PRESERVED_SPECIMEN	C	NHMD790930	487			CC_BY_4_0		Fredskild, Bent			2024-07-23 14:39:43	StillImage	MULTIMEDIA_URI_INVALID
Koeleria spicata (L.) Barberá, Quintanar, Soreng & P.M.Peterson	Trisetum subspicatum P.Beauv.	Trisetum subspicatum		3336539399	NHMD	0d1f9cee-7cb7-4d3a-a8c4-d2ca6edcd23b	10f74db8-1e15-4623-8280-7c6c55c189f6	Plantae	Tracheophyta	Liliopsida	Poales	Poaceae	Koeleria	Koeleria spicata		SPECIES	GL	In locis siccinsculis per latera at pedes alpium Sakkane distr. colon. Rittenb.		PRESENT		2e7df380-8356-4533-bcb3-5459e23c794e									1835-08		8	1835	2704363	10720384	PRESERVED_SPECIMEN	C	NHMD790733				CC_BY_4_0		Prikket, J.			2024-07-23 14:39:43	StillImage	MULTIMEDIA_URI_INVALID
Koeleria spicata (L.) Barberá, Quintanar, Soreng & P.M.Peterson	Trisetum spicatum (L.) K.Richt.	Trisetum spicatum		3330320312	NHMD	0d1f9cee-7cb7-4d3a-a8c4-d2ca6edcd23b	121d9f75-c6a8-4363-8408-c862d8e4879f	Plantae	Tracheophyta	Liliopsida	Poales	Poaceae	Koeleria	Koeleria spicata		SPECIES	GL	North Greenland. J. C. Christensen Land.		PRESENT		2e7df380-8356-4533-bcb3-5459e23c794e									1980-07-19	19	7	1980	2704353	10720384	PRESERVED_SPECIMEN	C	NHMD790680				CC_BY_4_0		Bennike, Ole			2024-07-23 14:39:43	StillImage	MULTIMEDIA_URI_INVALID
Koeleria spicata (L.) Barberá, Quintanar, Soreng & P.M.Peterson	Trisetum spicatum (L.) K.Richt.	Trisetum spicatum		3336540052	NHMD	0d1f9cee-7cb7-4d3a-a8c4-d2ca6edcd23b	1a862528-735e-4f5c-bc89-82f76d3792b8	Plantae	Tracheophyta	Liliopsida	Poales	Poaceae	Koeleria	Koeleria spicata		SPECIES	GL	Border of Inland Ice north of Sermilik.		PRESENT		2e7df380-8356-4533-bcb3-5459e23c794e									1966-07-26	26	7	1966	2704353	10720384	PRESERVED_SPECIMEN	C	NHMD790980	66-2445			CC_BY_4_0		Jørgensen et al., Lise			2024-07-23 14:39:44	StillImage	MULTIMEDIA_URI_INVALID
Koeleria spicata (L.) Barberá, Quintanar, Soreng & P.M.Peterson	Trisetum spicatum (L.) K.Richt.	Trisetum spicatum		3336539916	NHMD	0d1f9cee-7cb7-4d3a-a8c4-d2ca6edcd23b	1e6e7fcf-ac95-4476-9517-a7118a6b9a59	Plantae	Tracheophyta	Liliopsida	Poales	Poaceae	Koeleria	Koeleria spicata		SPECIES	GL	East Greenland. N-Andrées Land, Moränedal, N-side lower valley.		PRESENT		2e7df380-8356-4533-bcb3-5459e23c794e									1949-08-17	17	8	1949	2704353	10720384	PRESERVED_SPECIMEN	C	NHMD790594	3469			CC_BY_4_0		Schwarzenbach, Fritz			2024-07-23 14:39:44	StillImage	MULTIMEDIA_URI_INVALID
Koeleria spicata (L.) Barberá, Quintanar, Soreng & P.M.Peterson	Trisetum spicatum (L.) K.Richt.	Trisetum spicatum		3336541342	NHMD	0d1f9cee-7cb7-4d3a-a8c4-d2ca6edcd23b	1f5103c4-d9aa-4d73-8b70-ca69f6048f14	Plantae	Tracheophyta	Liliopsida	Poales	Poaceae	Koeleria	Koeleria spicata		SPECIES	GL	Jameson Land, Olympelven.		PRESENT		2e7df380-8356-4533-bcb3-5459e23c794e									1983-08-22	22	8	1983	2704353	10720384	PRESERVED_SPECIMEN	C	NHMD790432	83-460			CC_BY_4_0		Bay et al., Christian			2024-07-23 14:39:44	StillImage	MULTIMEDIA_URI_INVALID
Koeleria spicata (L.) Barberá, Quintanar, Soreng & P.M.Peterson	Trisetum spicatum (L.) K.Richt.	Trisetum spicatum		3330324696	NHMD	0d1f9cee-7cb7-4d3a-a8c4-d2ca6edcd23b	2015006b-ba2f-443b-9882-f06ac79b5320	Plantae	Tracheophyta	Liliopsida	Poales	Poaceae	Koeleria	Koeleria spicata		SPECIES	GL	Segelsällskapels Fjord, near the end of Linnésbrae.		PRESENT		2e7df380-8356-4533-bcb3-5459e23c794e									1951-08-14	14	8	1951	2704353	10720384	PRESERVED_SPECIMEN	C	NHMD790476	230			CC_BY_4_0		Schwarzenbach, Fritz			2024-07-23 14:39:44	StillImage	MULTIMEDIA_URI_INVALID
Koeleria spicata (L.) Barberá, Quintanar, Soreng & P.M.Peterson	Trisetum spicatum (L.) K.Richt.	Trisetum spicatum		3330294442	NHMD	0d1f9cee-7cb7-4d3a-a8c4-d2ca6edcd23b	21195b45-4014-48d2-9421-150a3e437cf3	Plantae	Tracheophyta	Liliopsida	Poales	Poaceae	Koeleria	Koeleria spicata		SPECIES	GL	East Greenland, Milne Land, Fønbugt.		PRESENT		2e7df380-8356-4533-bcb3-5459e23c794e									1996-08-14	14	8	1996	2704353	10720384	PRESERVED_SPECIMEN	C	NHMD790452				CC_BY_4_0		David, Rob et al.			2024-07-23 14:39:44	StillImage	MULTIMEDIA_URI_INVALID
Koeleria spicata (L.) Barberá, Quintanar, Soreng & P.M.Peterson	Trisetum spicatum (L.) K.Richt.	Trisetum spicatum		3336539497	NHMD	0d1f9cee-7cb7-4d3a-a8c4-d2ca6edcd23b	22c0ab43-118d-4083-9f37-fbdd1e453b48	Plantae	Tracheophyta	Liliopsida	Poales	Poaceae	Koeleria	Koeleria spicata		SPECIES	GL	West Greenland. Kuanit, Arsuk.		PRESENT		2e7df380-8356-4533-bcb3-5459e23c794e													2704353	10720384	PRESERVED_SPECIMEN	C	NHMD790976	755			CC_BY_4_0		Lægaard, Simon			2024-07-23 14:39:44	StillImage	MULTIMEDIA_URI_INVALID
Koeleria spicata (L.) Barberá, Quintanar, Soreng & P.M.Peterson	Trisetum spicatum (L.) K.Richt.	Trisetum spicatum		3336540117	NHMD	0d1f9cee-7cb7-4d3a-a8c4-d2ca6edcd23b	23f5c5a3-dd91-4e1c-92fd-16ea9c39bd4f	Plantae	Tracheophyta	Liliopsida	Poales	Poaceae	Koeleria	Koeleria spicata		SPECIES	GL	Svartenhuk, Valley W of Simiutaq.		PRESENT		2e7df380-8356-4533-bcb3-5459e23c794e									1947-08-13	13	8	1947	2704353	10720384	PRESERVED_SPECIMEN	C	NHMD790398	3944			CC_BY_4_0		Rosenkrantz, A.			2024-07-23 14:39:44	StillImage	MULTIMEDIA_URI_INVALID
Koeleria spicata (L.) Barberá, Quintanar, Soreng & P.M.Peterson	Trisetum spicatum (L.) K.Richt.	Trisetum spicatum		3336542410	NHMD	0d1f9cee-7cb7-4d3a-a8c4-d2ca6edcd23b	2615c08c-bdbd-41fb-b717-000924b45cb2	Plantae	Tracheophyta	Liliopsida	Poales	Poaceae	Koeleria	Koeleria spicata		SPECIES	GL	West Greenland. Sukkertoppen district, Amitsuatsiaq.		PRESENT		2e7df380-8356-4533-bcb3-5459e23c794e									1978-07-22	22	7	1978	2704353	10720384	PRESERVED_SPECIMEN	C	NHMD791116	62			CC_BY_4_0		Holthe, Vidar			2024-07-23 14:39:44	StillImage	MULTIMEDIA_URI_INVALID
Koeleria spicata (L.) Barberá, Quintanar, Soreng & P.M.Peterson	Trisetum spicatum (L.) K.Richt.	Trisetum spicatum		3336542635	NHMD	0d1f9cee-7cb7-4d3a-a8c4-d2ca6edcd23b	2635f07c-0982-4eb3-8837-5651fe7cea37	Plantae	Tracheophyta	Liliopsida	Poales	Poaceae	Koeleria	Koeleria spicata		SPECIES	GL	Disko, Flakkerhuk, E of Gule Ryg.		PRESENT		2e7df380-8356-4533-bcb3-5459e23c794e									1981-08-17	17	8	1981	2704353	10720384	PRESERVED_SPECIMEN	C	NHMD790933	1993			CC_BY_4_0		Møller, Minna			2024-07-23 14:39:44	StillImage	MULTIMEDIA_URI_INVALID
Koeleria spicata (L.) Barberá, Quintanar, Soreng & P.M.Peterson	Trisetum spicatum (L.) K.Richt.	Trisetum spicatum		4112679843	NHMD	0d1f9cee-7cb7-4d3a-a8c4-d2ca6edcd23b	2810a930-5cf1-410c-8e09-aee3d27f3cc6	Plantae	Tracheophyta	Liliopsida	Poales	Poaceae	Koeleria	Koeleria spicata		SPECIES	GL	Sydøst-Grønland. Kap Gustav Holm.		PRESENT		2e7df380-8356-4533-bcb3-5459e23c794e									1933-08-14	14	8	1933	2704353	10720384	PRESERVED_SPECIMEN	C	NHMD1193703	707			CC_BY_4_0		Bøgvad, Richard			2024-07-23 14:39:44	StillImage
Koeleria spicata (L.) Barberá, Quintanar, Soreng & P.M.Peterson	Trisetum spicatum (L.) K.Richt.	Trisetum spicatum		3330320463	NHMD	0d1f9cee-7cb7-4d3a-a8c4-d2ca6edcd23b	3006fed0-38de-42f7-bf01-20ef92d31b7b	Plantae	Tracheophyta	Liliopsida	Poales	Poaceae	Koeleria	Koeleria spicata		SPECIES	GL	Jameson Land, S. of Mikael Bjerg, test area 1, middle of the line.		PRESENT		2e7df380-8356-4533-bcb3-5459e23c794e									1982-07-17	17	7	1982	2704353	10720384	PRESERVED_SPECIMEN	C	NHMD790486	345			CC_BY_4_0		Bay, Christian et al.			2024-07-23 14:39:44	StillImage	MULTIMEDIA_URI_INVALID
Koeleria spicata (L.) Barberá, Quintanar, Soreng & P.M.Peterson	Trisetum spicatum (L.) K.Richt.	Trisetum spicatum		4112682084	NHMD	0d1f9cee-7cb7-4d3a-a8c4-d2ca6edcd23b	3bf099b9-11cb-4aef-842b-1c12b9c53a42	Plantae	Tracheophyta	Liliopsida	Poales	Poaceae	Koeleria	Koeleria spicata		SPECIES	GL	Sydøst-Grønland. 12. Nordside af Lille Fjord. Sermiliks Østside.		PRESENT		2e7df380-8356-4533-bcb3-5459e23c794e									1933-09-24	24	9	1933	2704353	10720384	PRESERVED_SPECIMEN	C	NHMD1193709	175			CC_BY_4_0		Bøgvad, Richard			2024-07-23 14:39:44	StillImage
Koeleria spicata (L.) Barberá, Quintanar, Soreng & P.M.Peterson	Trisetum spicatum (L.) K.Richt.	Trisetum spicatum		4112682208	NHMD	0d1f9cee-7cb7-4d3a-a8c4-d2ca6edcd23b	452e9255-1249-4e44-bec9-c60db2f43f40	Plantae	Tracheophyta	Liliopsida	Poales	Poaceae	Koeleria	Koeleria spicata		SPECIES	GL	East Greenland. Skærfjord: East of Cape Amelie.		PRESENT		2e7df380-8356-4533-bcb3-5459e23c794e									1933-08-12	12	8	1933	2704353	10720384	PRESERVED_SPECIMEN	C	NHMD1193720	2793			CC_BY_4_0		Sørensen, Thorvald			2024-07-23 14:39:44	StillImage
Koeleria spicata (L.) Barberá, Quintanar, Soreng & P.M.Peterson	Trisetum spicatum (L.) K.Richt.	Trisetum spicatum		3336540277	NHMD	0d1f9cee-7cb7-4d3a-a8c4-d2ca6edcd23b	46c58e39-7629-4bcc-89a9-2ddeda1dec5a	Plantae	Tracheophyta	Liliopsida	Poales	Poaceae	Koeleria	Koeleria spicata		SPECIES	GL	Fjeld vedsammendødel af dalene vest for Føhn Fjord. Toppen. Scoresbysund. Loc. 3.		PRESENT		2e7df380-8356-4533-bcb3-5459e23c794e									1954-08-19	19	8	1954	2704353	10720384	PRESERVED_SPECIMEN	C	NHMD789971				CC_BY_4_0		Luud, J.			2024-07-23 14:39:44	StillImage	MULTIMEDIA_URI_INVALID
Koeleria spicata (L.) Barberá, Quintanar, Soreng & P.M.Peterson	Trisetum spicatum (L.) K.Richt.	Trisetum spicatum		3330312148	NHMD	0d1f9cee-7cb7-4d3a-a8c4-d2ca6edcd23b	4a1667b4-5335-4c31-9cef-8e7134a7ec9e	Plantae	Tracheophyta	Liliopsida	Poales	Poaceae	Koeleria	Koeleria spicata		SPECIES	GL	West Greenland. Nûgssuaq Pen.: Kûtsiaq, at the beach.		PRESENT		2e7df380-8356-4533-bcb3-5459e23c794e									1947-08-18	18	8	1947	2704353	10720384	PRESERVED_SPECIMEN	C	NHMD791039	9232			CC_BY_4_0		Sørensen, Thorvald			2024-07-23 14:39:44	StillImage	MULTIMEDIA_URI_INVALID
Koeleria spicata (L.) Barberá, Quintanar, Soreng & P.M.Peterson	Trisetum spicatum (L.) K.Richt.	Trisetum spicatum		3336540395	NHMD	0d1f9cee-7cb7-4d3a-a8c4-d2ca6edcd23b	4b717440-0bca-4d05-9014-0c2ba6e1e7be	Plantae	Tracheophyta	Liliopsida	Poales	Poaceae	Koeleria	Koeleria spicata		SPECIES	GL	West-Greenland. SE shore of Tasiussaq Bay, 19 km NNE of Sukkertoppen.		PRESENT		2e7df380-8356-4533-bcb3-5459e23c794e													2704353	10720384	PRESERVED_SPECIMEN	C	NHMD790879	8276			CC_BY_4_0		Beschel, R.			2024-07-23 14:39:44	StillImage	MULTIMEDIA_URI_INVALID
Koeleria spicata (L.) Barberá, Quintanar, Soreng & P.M.Peterson	Trisetum spicatum (L.) K.Richt.	Trisetum spicatum		3330292049	NHMD	0d1f9cee-7cb7-4d3a-a8c4-d2ca6edcd23b	4d86d079-771b-4137-9a0c-518c7ab0651a	Plantae	Tracheophyta	Liliopsida	Poales	Poaceae	Koeleria	Koeleria spicata		SPECIES	GL	Disko, Nipissat.		PRESENT		2e7df380-8356-4533-bcb3-5459e23c794e									1980-07-14	14	7	1980	2704353	10720384	PRESERVED_SPECIMEN	C	NHMD791003	8007			CC_BY_4_0		Fredskild, Bent			2024-07-23 14:39:44	StillImage	MULTIMEDIA_URI_INVALID
Koeleria spicata (L.) Barberá, Quintanar, Soreng & P.M.Peterson	Trisetum spicatum (L.) K.Richt.	Trisetum spicatum		3336540894	NHMD	0d1f9cee-7cb7-4d3a-a8c4-d2ca6edcd23b	4f43d2b3-5919-45c6-94c5-56c6c50828a5	Plantae	Tracheophyta	Liliopsida	Poales	Poaceae	Koeleria	Koeleria spicata		SPECIES	GL	Ubekendt Ejland, Sarqâ, empty house ruins on S-coast.		PRESENT		2e7df380-8356-4533-bcb3-5459e23c794e									1948-07-24	24	7	1948	2704353	10720384	PRESERVED_SPECIMEN	C	NHMD790397	6857			CC_BY_4_0		Rosenkrantz, A.			2024-07-23 14:39:44	StillImage	MULTIMEDIA_URI_INVALID
Koeleria spicata (L.) Barberá, Quintanar, Soreng & P.M.Peterson	Trisetum spicatum (L.) K.Richt.	Trisetum spicatum		4112689436	NHMD	0d1f9cee-7cb7-4d3a-a8c4-d2ca6edcd23b	59c3331d-7c5f-4d3d-b737-a5ee32288138	Plantae	Tracheophyta	Liliopsida	Poales	Poaceae	Koeleria	Koeleria spicata		SPECIES	GL	Sydøst-Grønland. Igdlokasik.		PRESENT		2e7df380-8356-4533-bcb3-5459e23c794e									1932-10-03	3	10	1932	2704353	10720384	PRESERVED_SPECIMEN	C	NHMD790969	1257			CC_BY_4_0		Bøgvad, Richard			2024-07-23 14:39:44	StillImage
Koeleria spicata (L.) Barberá, Quintanar, Soreng & P.M.Peterson	Trisetum spicatum (L.) K.Richt.	Trisetum spicatum		3330328899	NHMD	0d1f9cee-7cb7-4d3a-a8c4-d2ca6edcd23b	62e32220-1bf1-4b88-b4ae-030892905fa2	Plantae	Tracheophyta	Liliopsida	Poales	Poaceae	Koeleria	Koeleria spicata		SPECIES	GL	East Greenland, Milne Land, northernmost tip.		PRESENT		2e7df380-8356-4533-bcb3-5459e23c794e									1995-08		8	1995	2704353	10720384	PRESERVED_SPECIMEN	C	NHMD790454				CC_BY_4_0		David, Rob et al.			2024-07-23 14:39:44	StillImage	MULTIMEDIA_URI_INVALID
Koeleria spicata (L.) Barberá, Quintanar, Soreng & P.M.Peterson	Trisetum spicatum (L.) K.Richt.	Trisetum spicatum		3336539830	NHMD	0d1f9cee-7cb7-4d3a-a8c4-d2ca6edcd23b	675fe632-c959-4aec-81f9-d8b8afcdde2a	Plantae	Tracheophyta	Liliopsida	Poales	Poaceae	Koeleria	Koeleria spicata		SPECIES	GL	Sydøst-Grønland. Tokisok.		PRESENT		2e7df380-8356-4533-bcb3-5459e23c794e									1932-07-17	17	7	1932	2704353	10720384	PRESERVED_SPECIMEN	C	NHMD790709	182			CC_BY_4_0		Bøgvad, Rich			2024-07-23 14:39:44	StillImage	MULTIMEDIA_URI_INVALID
Koeleria spicata (L.) Barberá, Quintanar, Soreng & P.M.Peterson	Trisetum spicatum (L.) K.Richt.	Trisetum spicatum		3336541986	NHMD	0d1f9cee-7cb7-4d3a-a8c4-d2ca6edcd23b	6f4044fe-43b2-43a3-932c-d49380acbcea	Plantae	Tracheophyta	Liliopsida	Poales	Poaceae	Koeleria	Koeleria spicata		SPECIES	GL	Southeast Greenland. Dronning Maries Dal.		PRESENT		2e7df380-8356-4533-bcb3-5459e23c794e									1992-07-30	30	7	1992	2704353	10720384	PRESERVED_SPECIMEN	C	NHMD790704	92-364			CC_BY_4_0		Bay, Christian			2024-07-23 14:39:45	StillImage	MULTIMEDIA_URI_INVALID
Koeleria spicata (L.) Barberá, Quintanar, Soreng & P.M.Peterson	Trisetum spicatum (L.) K.Richt.	Trisetum spicatum		3330307736	NHMD	0d1f9cee-7cb7-4d3a-a8c4-d2ca6edcd23b	6fa6e9a0-049b-4b56-a862-afe2c6429fd0	Plantae	Tracheophyta	Liliopsida	Poales	Poaceae	Koeleria	Koeleria spicata		SPECIES	GL	Groenl. orient: Jameson Land.		PRESENT		2e7df380-8356-4533-bcb3-5459e23c794e									1929-07-09	9	7	1929	2704353	10720384	PRESERVED_SPECIMEN	C	NHMD790462	66			CC_BY_4_0		Pedersen, Alvin			2024-07-23 14:39:45	StillImage	MULTIMEDIA_URI_INVALID
Koeleria spicata (L.) Barberá, Quintanar, Soreng & P.M.Peterson	Trisetum subspicatum P.Beauv.	Trisetum subspicatum		3336542068	NHMD	0d1f9cee-7cb7-4d3a-a8c4-d2ca6edcd23b	793947c0-1581-4775-aff9-60937233bbc9	Plantae	Tracheophyta	Liliopsida	Poales	Poaceae	Koeleria	Koeleria spicata		SPECIES	GL	Egedes.		PRESENT		2e7df380-8356-4533-bcb3-5459e23c794e									1890-07-01	1	7	1890	2704363	10720384	PRESERVED_SPECIMEN	C	NHMD790746				CC_BY_4_0					2024-07-23 14:39:45	StillImage	MULTIMEDIA_URI_INVALID
Koeleria spicata (L.) Barberá, Quintanar, Soreng & P.M.Peterson	Trisetum spicatum (L.) K.Richt.	Trisetum spicatum		3336540072	NHMD	0d1f9cee-7cb7-4d3a-a8c4-d2ca6edcd23b	7f152ae7-0bd9-4086-91eb-04c8b0a439f1	Plantae	Tracheophyta	Liliopsida	Poales	Poaceae	Koeleria	Koeleria spicata		SPECIES	GL	Imartorngup timâ.		PRESENT		2e7df380-8356-4533-bcb3-5459e23c794e									1977-08-10	10	8	1977	2704353	10720384	PRESERVED_SPECIMEN	C	NHMD791129	688			CC_BY_4_0		Hansen, Marianne			2024-07-23 14:39:45	StillImage	MULTIMEDIA_URI_INVALID
Koeleria spicata (L.) Barberá, Quintanar, Soreng & P.M.Peterson	Trisetum spicatum (L.) K.Richt.	Trisetum spicatum		3336542289	NHMD	0d1f9cee-7cb7-4d3a-a8c4-d2ca6edcd23b	84a59738-9f6c-4ed8-b029-90cccb58d609	Plantae	Tracheophyta	Liliopsida	Poales	Poaceae	Koeleria	Koeleria spicata		SPECIES	GL	W. Greenland: NW Disko, N of Hammers Dal.		PRESENT		2e7df380-8356-4533-bcb3-5459e23c794e									1984-08-11	11	8	1984	2704353	10720384	PRESERVED_SPECIMEN	C	NHMD790990	747			CC_BY_4_0		Byrge et al., Helle			2024-07-23 14:39:45	StillImage	MULTIMEDIA_URI_INVALID
Koeleria spicata (L.) Barberá, Quintanar, Soreng & P.M.Peterson	Trisetum spicatum (L.) K.Richt.	Trisetum spicatum		3336541459	NHMD	0d1f9cee-7cb7-4d3a-a8c4-d2ca6edcd23b	86325ea1-e499-4bfc-8754-3214db25fba4	Plantae	Tracheophyta	Liliopsida	Poales	Poaceae	Koeleria	Koeleria spicata		SPECIES	GL	Qinguata timâ, Johan Dahl Land.		PRESENT		2e7df380-8356-4533-bcb3-5459e23c794e									1979-08-04	4	8	1979	2704353	10720384	PRESERVED_SPECIMEN	C	NHMD790970	5			CC_BY_4_0		Beck et al., P.			2024-07-23 14:39:45	StillImage	MULTIMEDIA_URI_INVALID
Koeleria spicata (L.) Barberá, Quintanar, Soreng & P.M.Peterson	Trisetum spicatum (L.) K.Richt.	Trisetum spicatum		3336540328	NHMD	0d1f9cee-7cb7-4d3a-a8c4-d2ca6edcd23b	8799dc03-60b3-438f-ae71-4152c6317e8c	Plantae	Tracheophyta	Liliopsida	Poales	Poaceae	Koeleria	Koeleria spicata		SPECIES	GL	Nûgssuaq, Kûgssuaq. Qapiortok kitdleq.		PRESENT		2e7df380-8356-4533-bcb3-5459e23c794e									1948-09-01	1	9	1948	2704353	10720384	PRESERVED_SPECIMEN	C	NHMD790906	2731			CC_BY_4_0		Jakobsen, Knud			2024-07-23 14:39:45	StillImage	MULTIMEDIA_URI_INVALID
Koeleria spicata (L.) Barberá, Quintanar, Soreng & P.M.Peterson	Trisetum spicatum (L.) K.Richt.	Trisetum spicatum		3330320083	NHMD	0d1f9cee-7cb7-4d3a-a8c4-d2ca6edcd23b	88c84842-575c-4b77-a608-39b1618d2944	Plantae	Tracheophyta	Liliopsida	Poales	Poaceae	Koeleria	Koeleria spicata		SPECIES	GL	Akínârssuk at Thule Air Base		PRESENT		2e7df380-8356-4533-bcb3-5459e23c794e									1977-08-03	3	8	1977	2704353	10720384	PRESERVED_SPECIMEN	C	NHMD790643	6075			CC_BY_4_0		Fredskild, Bent			2024-07-23 14:39:45	StillImage	MULTIMEDIA_URI_INVALID
Koeleria spicata (L.) Barberá, Quintanar, Soreng & P.M.Peterson	Trisetum spicatum (L.) K.Richt.	Trisetum spicatum		3336541356	NHMD	0d1f9cee-7cb7-4d3a-a8c4-d2ca6edcd23b	8fb052e0-5aa3-4dd3-b2a3-232fb6bfac87	Plantae	Tracheophyta	Liliopsida	Poales	Poaceae	Koeleria	Koeleria spicata		SPECIES	GL	West Greenland. Arfersiorfikfjord Qilalugkat Kangerdluat.		PRESENT		2e7df380-8356-4533-bcb3-5459e23c794e									1961-07-21	21	7	1961	2704353	10720384	PRESERVED_SPECIMEN	C	NHMD790853	270			CC_BY_4_0		Böcher et al., Tyge			2024-07-23 14:39:45	StillImage	MULTIMEDIA_URI_INVALID
Koeleria spicata (L.) Barberá, Quintanar, Soreng & P.M.Peterson	Trisetum spicatum (L.) K.Richt.	Trisetum spicatum		3336539537	NHMD	0d1f9cee-7cb7-4d3a-a8c4-d2ca6edcd23b	8fcdfc7b-be25-4b34-a2f8-fdde2a7a5878	Plantae	Tracheophyta	Liliopsida	Poales	Poaceae	Koeleria	Koeleria spicata		SPECIES	GL	Qaersukavsak.		PRESENT		2e7df380-8356-4533-bcb3-5459e23c794e									1956-07-27	27	7	1956	2704353	10720384	PRESERVED_SPECIMEN	C	NHMD790406	11740			CC_BY_4_0		Jakobsen, Knud			2024-07-23 14:39:45	StillImage	MULTIMEDIA_URI_INVALID
Koeleria spicata (L.) Barberá, Quintanar, Soreng & P.M.Peterson	Trisetum spicatum (L.) K.Richt.	Trisetum spicatum		3336541559	NHMD	0d1f9cee-7cb7-4d3a-a8c4-d2ca6edcd23b	97e937e5-0e55-4b33-bd5e-f0f74cf56485	Plantae	Tracheophyta	Liliopsida	Poales	Poaceae	Koeleria	Koeleria spicata		SPECIES	GL	West Greenland. Sukkertoppen district, north of Sermeralak.		PRESENT		2e7df380-8356-4533-bcb3-5459e23c794e									1978-07-22	22	7	1978	2704353	10720384	PRESERVED_SPECIMEN	C	NHMD789474	39			CC_BY_4_0		Holthe, Vidar			2024-07-23 14:39:45	StillImage	MULTIMEDIA_URI_INVALID
Koeleria spicata (L.) Barberá, Quintanar, Soreng & P.M.Peterson	Trisetum spicatum (L.) K.Richt.	Trisetum spicatum		3336541879	NHMD	0d1f9cee-7cb7-4d3a-a8c4-d2ca6edcd23b	9810a181-bcd4-481d-b7e7-c04f0ba4d339	Plantae	Tracheophyta	Liliopsida	Poales	Poaceae	Koeleria	Koeleria spicata		SPECIES	GL	Egedesminde Ø, S of the town.		PRESENT		2e7df380-8356-4533-bcb3-5459e23c794e									1981-08-21	21	8	1981	2704353	10720384	PRESERVED_SPECIMEN	C	NHMD790820	2807			CC_BY_4_0		Fredskild, Bent			2024-07-23 14:39:45	StillImage	MULTIMEDIA_URI_INVALID
Koeleria spicata (L.) Barberá, Quintanar, Soreng & P.M.Peterson	Trisetum spicatum (L.) K.Richt.	Trisetum spicatum		3330313048	NHMD	0d1f9cee-7cb7-4d3a-a8c4-d2ca6edcd23b	9ed4b94b-e0b6-4f0f-ba26-d91ac2ef5501	Plantae	Tracheophyta	Liliopsida	Poales	Poaceae	Koeleria	Koeleria spicata		SPECIES	GL	Jameson Land, Fynselv, E of the river near pt 554.		PRESENT		2e7df380-8356-4533-bcb3-5459e23c794e									1985-07-16	16	7	1985	2704353	10720384	PRESERVED_SPECIMEN	C	NHMD790447	85-35			CC_BY_4_0		Fredskild, Bent et al.			2024-07-23 14:39:45	StillImage	MULTIMEDIA_URI_INVALID
Koeleria spicata (L.) Barberá, Quintanar, Soreng & P.M.Peterson	Trisetum spicatum (L.) K.Richt.	Trisetum spicatum		3330328963	NHMD	0d1f9cee-7cb7-4d3a-a8c4-d2ca6edcd23b	a0bf74a3-5346-48b3-a897-98f516b83e3a	Plantae	Tracheophyta	Liliopsida	Poales	Poaceae	Koeleria	Koeleria spicata		SPECIES	GL	Hareøen, Umîvínguaq.		PRESENT		2e7df380-8356-4533-bcb3-5459e23c794e									1983-07-29	29	7	1983	2704353	10720384	PRESERVED_SPECIMEN	C	NHMD790380	83-506			CC_BY_4_0		Fredskild, Bent			2024-07-23 14:39:45	StillImage	MULTIMEDIA_URI_INVALID
Koeleria spicata (L.) Barberá, Quintanar, Soreng & P.M.Peterson	Trisetum spicatum (L.) K.Richt.	Trisetum spicatum		3336541187	NHMD	0d1f9cee-7cb7-4d3a-a8c4-d2ca6edcd23b	a31d6eaf-5b9b-4930-8a58-59ed56347a54	Plantae	Tracheophyta	Liliopsida	Poales	Poaceae	Koeleria	Koeleria spicata		SPECIES	GL	West Greenland. Arfersiorfik, Nunatarujuk, SE part.		PRESENT		2e7df380-8356-4533-bcb3-5459e23c794e									1987-07-11	11	7	1987	2704353	10720384	PRESERVED_SPECIMEN	C	NHMD790869	87-227			CC_BY_4_0		Fredskild et al., Bent			2024-07-23 14:39:45	StillImage	MULTIMEDIA_URI_INVALID
Koeleria spicata (L.) Barberá, Quintanar, Soreng & P.M.Peterson	Trisetum spicatum (L.) K.Richt.	Trisetum spicatum		3330296897	NHMD	0d1f9cee-7cb7-4d3a-a8c4-d2ca6edcd23b	a768dc0a-4f11-4135-af73-b5117d44a659	Plantae	Tracheophyta	Liliopsida	Poales	Poaceae	Koeleria	Koeleria spicata		SPECIES	GL	Pâkitsoq, Berggrens Havn.		PRESENT		2e7df380-8356-4533-bcb3-5459e23c794e									1981-07-26	26	7	1981	2704353	10720384	PRESERVED_SPECIMEN	C	NHMD791042	2789			CC_BY_4_0		Feilberg, Jon			2024-07-23 14:39:45	StillImage	MULTIMEDIA_URI_INVALID
Koeleria spicata (L.) Barberá, Quintanar, Soreng & P.M.Peterson	Trisetum spicatum (L.) K.Richt.	Trisetum spicatum		3336539626	NHMD	0d1f9cee-7cb7-4d3a-a8c4-d2ca6edcd23b	ad3c143e-01f8-4f59-8f2a-46dd0c550905	Plantae	Tracheophyta	Liliopsida	Poales	Poaceae	Koeleria	Koeleria spicata		SPECIES	GL	Holsteinsborg.		PRESENT		2e7df380-8356-4533-bcb3-5459e23c794e									1957-07-30	30	7	1957	2704353	10720384	PRESERVED_SPECIMEN	C	NHMD790881				CC_BY_4_0		Hansen, Kjeld			2024-07-23 14:39:45	StillImage	MULTIMEDIA_URI_INVALID
Koeleria spicata (L.) Barberá, Quintanar, Soreng & P.M.Peterson	Trisetum spicatum (L.) K.Richt.	Trisetum spicatum		3330309797	NHMD	0d1f9cee-7cb7-4d3a-a8c4-d2ca6edcd23b	adb3a434-c6ff-49c2-ba23-90dc1e39d4e5	Plantae	Tracheophyta	Liliopsida	Poales	Poaceae	Koeleria	Koeleria spicata		SPECIES	GL	Northernmost Greenland. Sydpasset, at lake Aftenstjernesøen.		PRESENT		2e7df380-8356-4533-bcb3-5459e23c794e									1949-03-22	22	3	1949	2704353	10720384	PRESERVED_SPECIMEN	C	NHMD790686	8979			CC_BY_4_0		Johnsen, P.			2024-07-23 14:39:45	StillImage	MULTIMEDIA_URI_INVALID
Koeleria spicata (L.) Barberá, Quintanar, Soreng & P.M.Peterson	Trisetum spicatum (L.) K.Richt.	Trisetum spicatum		3330294436	NHMD	0d1f9cee-7cb7-4d3a-a8c4-d2ca6edcd23b	b0007eb7-cfcc-4ef2-9b1b-52acb26ddeac	Plantae	Tracheophyta	Liliopsida	Poales	Poaceae	Koeleria	Koeleria spicata		SPECIES	GL	North Greenland. Nansen Land, Brainard Sund.		PRESENT		2e7df380-8356-4533-bcb3-5459e23c794e									1984-07-03	3	7	1984	2704353	10720384	PRESERVED_SPECIMEN	C	NHMD790656				CC_BY_4_0		Bennike, Ole			2024-07-23 14:39:45	StillImage	MULTIMEDIA_URI_INVALID
Koeleria spicata (L.) Barberá, Quintanar, Soreng & P.M.Peterson	Trisetum spicatum (L.) K.Richt.	Trisetum spicatum		3336540506	NHMD	0d1f9cee-7cb7-4d3a-a8c4-d2ca6edcd23b	b14c3548-22ad-4136-866b-c7277d22f183	Plantae	Tracheophyta	Liliopsida	Poales	Poaceae	Koeleria	Koeleria spicata		SPECIES	GL	East Greenland. N-Andrées Land, Moränedal, W, of Pt. 722.		PRESENT		2e7df380-8356-4533-bcb3-5459e23c794e									1949-08-22	22	8	1949	2704353	10720384	PRESERVED_SPECIMEN	C	NHMD790601	3214			CC_BY_4_0		Schwarzenbach, Fritz			2024-07-23 14:39:45	StillImage	MULTIMEDIA_URI_INVALID
Koeleria spicata (L.) Barberá, Quintanar, Soreng & P.M.Peterson	Trisetum spicatum (L.) K.Richt.	Trisetum spicatum		3336542424	NHMD	0d1f9cee-7cb7-4d3a-a8c4-d2ca6edcd23b	b4ecf54a-9178-4d23-8b68-7067df3ff24f	Plantae	Tracheophyta	Liliopsida	Poales	Poaceae	Koeleria	Koeleria spicata		SPECIES	GL	Arveprinsens Ejland, W of Atâ.		PRESENT		2e7df380-8356-4533-bcb3-5459e23c794e									1981-08-06	6	8	1981	2704353	10720384	PRESERVED_SPECIMEN	C	NHMD790514	3029			CC_BY_4_0		Bay, Christian			2024-07-23 14:39:45	StillImage	MULTIMEDIA_URI_INVALID
Koeleria spicata (L.) Barberá, Quintanar, Soreng & P.M.Peterson	Trisetum spicatum (L.) K.Richt.	Trisetum spicatum		3336540428	NHMD	0d1f9cee-7cb7-4d3a-a8c4-d2ca6edcd23b	b6a5a965-5417-445e-a751-788d976673e9	Plantae	Tracheophyta	Liliopsida	Poales	Poaceae	Koeleria	Koeleria spicata		SPECIES	GL	North Greenland. Kronprins Christian Land, Blåsø, 7 km W of.		PRESENT		2e7df380-8356-4533-bcb3-5459e23c794e									1987-08-14	14	8	1987	2704353	10720384	PRESERVED_SPECIMEN	C	NHMD790536	87-246			CC_BY_4_0		Bay, Christian			2024-07-23 14:39:45	StillImage	MULTIMEDIA_URI_INVALID
Koeleria spicata (L.) Barberá, Quintanar, Soreng & P.M.Peterson	Trisetum spicatum (L.) K.Richt.	Trisetum spicatum		3330296950	NHMD	0d1f9cee-7cb7-4d3a-a8c4-d2ca6edcd23b	bfaf801c-b5ef-4825-8d04-8b63212bb296	Plantae	Tracheophyta	Liliopsida	Poales	Poaceae	Koeleria	Koeleria spicata		SPECIES	GL	N Disko, Asuk.		PRESENT		2e7df380-8356-4533-bcb3-5459e23c794e									1984-08-21	21	8	1984	2704353	10720384	PRESERVED_SPECIMEN	C	NHMD791041				CC_BY_4_0		Pedersen, Asger Ken			2024-07-23 14:39:45	StillImage	MULTIMEDIA_URI_INVALID
Koeleria spicata (L.) Barberá, Quintanar, Soreng & P.M.Peterson	Trisetum spicatum (L.) K.Richt.	Trisetum spicatum		3336540620	NHMD	0d1f9cee-7cb7-4d3a-a8c4-d2ca6edcd23b	bfebedc1-9eb8-4ba6-9a7c-1d4247cf0fcb	Plantae	Tracheophyta	Liliopsida	Poales	Poaceae	Koeleria	Koeleria spicata		SPECIES	GL	East-Greenland. Clavering Ø. Eskimonæs.		PRESENT		2e7df380-8356-4533-bcb3-5459e23c794e									1931-08-06	6	8	1931	2704353	10720384	PRESERVED_SPECIMEN	C	NHMD790800	3545			CC_BY_4_0		Sørensen, Thorv.			2024-07-23 14:39:45	StillImage	MULTIMEDIA_URI_INVALID
Koeleria spicata (L.) Barberá, Quintanar, Soreng & P.M.Peterson	Trisetum spicatum (L.) K.Richt.	Trisetum spicatum		3330331110	NHMD	0d1f9cee-7cb7-4d3a-a8c4-d2ca6edcd23b	c549d087-7acd-4fe8-8bb0-0023d202e160	Plantae	Tracheophyta	Liliopsida	Poales	Poaceae	Koeleria	Koeleria spicata		SPECIES	GL	East Greenland, Hall Bredning, Bjørneøer.		PRESENT		2e7df380-8356-4533-bcb3-5459e23c794e									1995-08		8	1995	2704353	10720384	PRESERVED_SPECIMEN	C	NHMD790453				CC_BY_4_0		David, Rob et al.			2024-07-23 14:39:45	StillImage	MULTIMEDIA_URI_INVALID
Koeleria spicata (L.) Barberá, Quintanar, Soreng & P.M.Peterson	Trisetum spicatum (L.) K.Richt.	Trisetum spicatum		3330329222	NHMD	0d1f9cee-7cb7-4d3a-a8c4-d2ca6edcd23b	cb080b49-2b61-409c-8dae-b82e55990568	Plantae	Tracheophyta	Liliopsida	Poales	Poaceae	Koeleria	Koeleria spicata		SPECIES	GL	Northernmost Greenland. North coast of Independence Fjord. Diabasholmene.		PRESENT		2e7df380-8356-4533-bcb3-5459e23c794e									1949-06-06	6	6	1949	2704353	10720384	PRESERVED_SPECIMEN	C	NHMD790685	9123			CC_BY_4_0		Holmen, Kjeld			2024-07-23 14:39:45	StillImage	MULTIMEDIA_URI_INVALID
Koeleria spicata (L.) Barberá, Quintanar, Soreng & P.M.Peterson	Trisetum spicatum (L.) K.Richt.	Trisetum spicatum		3330319144	NHMD	0d1f9cee-7cb7-4d3a-a8c4-d2ca6edcd23b	cb18e39f-048c-49c8-97d0-549bc3567263	Plantae	Tracheophyta	Liliopsida	Poales	Poaceae	Koeleria	Koeleria spicata		SPECIES	GL	W Greenland, Nûgssuaq, Tunorssuaq.		PRESENT		2e7df380-8356-4533-bcb3-5459e23c794e									1938-07-18	18	7	1938	2704353	10720384	PRESERVED_SPECIMEN	C	NHMD791025	8281			CC_BY_4_0		Sorgenfrel, Th.			2024-07-23 14:39:45	StillImage	MULTIMEDIA_URI_INVALID
Koeleria spicata (L.) Barberá, Quintanar, Soreng & P.M.Peterson	Trisetum spicatum (L.) K.Richt.	Trisetum spicatum		3336541620	NHMD	0d1f9cee-7cb7-4d3a-a8c4-d2ca6edcd23b	cce0db67-9afd-4ab5-983c-fee8133d1617	Plantae	Tracheophyta	Liliopsida	Poales	Poaceae	Koeleria	Koeleria spicata		SPECIES	GL	Jens Munks Ø, Peder Oxes Bugt, SW side.		PRESENT		2e7df380-8356-4533-bcb3-5459e23c794e									1968-07-29	29	7	1968	2704353	10720384	PRESERVED_SPECIMEN	C	NHMD790697				CC_BY_4_0		Gormsen, Keld			2024-07-23 14:39:45	StillImage	MULTIMEDIA_URI_INVALID
Koeleria spicata (L.) Barberá, Quintanar, Soreng & P.M.Peterson	Trisetum spicatum (L.) K.Richt.	Trisetum spicatum		4112698086	NHMD	0d1f9cee-7cb7-4d3a-a8c4-d2ca6edcd23b	dd919e5e-d8ae-465c-aadf-a022e3f167ec	Plantae	Tracheophyta	Liliopsida	Poales	Poaceae	Koeleria	Koeleria spicata		SPECIES	GL	West Greenland. Ndr. Kangerdluarssuk.		PRESENT		2e7df380-8356-4533-bcb3-5459e23c794e									1958-07-22	22	7	1958	2704353	10720384	PRESERVED_SPECIMEN	C	NHMD790874	729			CC_BY_4_0		Böcher, Tyge			2024-07-23 14:39:45	StillImage
Koeleria spicata (L.) Barberá, Quintanar, Soreng & P.M.Peterson	Trisetum spicatum (L.) K.Richt.	Trisetum spicatum		3336542450	NHMD	0d1f9cee-7cb7-4d3a-a8c4-d2ca6edcd23b	ddd93f68-b0d0-4bc7-be32-75efc0191923	Plantae	Tracheophyta	Liliopsida	Poales	Poaceae	Koeleria	Koeleria spicata		SPECIES	GL	Near lake N of Dyrnæs, Narssaq, Julianehåb district.		PRESENT		2e7df380-8356-4533-bcb3-5459e23c794e									1975-08-24	24	8	1975	2704353	10720384	PRESERVED_SPECIMEN	C	NHMD790951	1396			CC_BY_4_0		Feilberg, Jon			2024-07-23 14:39:45	StillImage	MULTIMEDIA_URI_INVALID
Koeleria spicata (L.) Barberá, Quintanar, Soreng & P.M.Peterson	Trisetum spicatum (L.) K.Richt.	Trisetum spicatum		3336541918	NHMD	0d1f9cee-7cb7-4d3a-a8c4-d2ca6edcd23b	de61da40-924b-4b36-8674-b257a474663d	Plantae	Tracheophyta	Liliopsida	Poales	Poaceae	Koeleria	Koeleria spicata		SPECIES	GL	610 m søen.		PRESENT		2e7df380-8356-4533-bcb3-5459e23c794e									1965-07-22	22	7	1965	2704353	10720384	PRESERVED_SPECIMEN	C	NHMD790975	65-2692			CC_BY_4_0		Johansen et al., Johs.			2024-07-23 14:39:46	StillImage	MULTIMEDIA_URI_INVALID
Koeleria spicata (L.) Barberá, Quintanar, Soreng & P.M.Peterson	Trisetum spicatum (L.) K.Richt.	Trisetum spicatum		4112698186	NHMD	0d1f9cee-7cb7-4d3a-a8c4-d2ca6edcd23b	e4dbb130-ab38-49de-a61c-d1bb6bb74c13	Plantae	Tracheophyta	Liliopsida	Poales	Poaceae	Koeleria	Koeleria spicata		SPECIES	GL	Sydøst-Grønland. Lakefjord.		PRESENT		2e7df380-8356-4533-bcb3-5459e23c794e									1933-08-09	9	8	1933	2704353	10720384	PRESERVED_SPECIMEN	C	NHMD1193708	821			CC_BY_4_0		Bøgvad, Richard			2024-07-23 14:39:46	StillImage
Koeleria spicata (L.) Barberá, Quintanar, Soreng & P.M.Peterson	Trisetum spicatum (L.) K.Richt.	Trisetum spicatum		3336541691	NHMD	0d1f9cee-7cb7-4d3a-a8c4-d2ca6edcd23b	e6ae1016-d0b9-4ed8-9c8c-c76a0a2642a8	Plantae	Tracheophyta	Liliopsida	Poales	Poaceae	Koeleria	Koeleria spicata		SPECIES	GL	E Greenland. Hartz Vig.		PRESENT		2e7df380-8356-4533-bcb3-5459e23c794e									1987-08-01	1	8	1987	2704353	10720384	PRESERVED_SPECIMEN	C	NHMD790437				CC_BY_4_0		David et al., R.			2024-07-23 14:39:46	StillImage	MULTIMEDIA_URI_INVALID
Koeleria spicata (L.) Barberá, Quintanar, Soreng & P.M.Peterson	Trisetum spicatum (L.) K.Richt.	Trisetum spicatum		3330322190	NHMD	0d1f9cee-7cb7-4d3a-a8c4-d2ca6edcd23b	e9cb3544-5e84-4e19-ba12-7270d415f098	Plantae	Tracheophyta	Liliopsida	Poales	Poaceae	Koeleria	Koeleria spicata		SPECIES	GL	Disko, Mellemfjord, Ûnartukavsak.		PRESENT		2e7df380-8356-4533-bcb3-5459e23c794e									1986-07-07	7	7	1986	2704353	10720384	PRESERVED_SPECIMEN	C	NHMD791037	86-222			CC_BY_4_0		Dalgaard, Vilhelm			2024-07-23 14:39:46	StillImage	MULTIMEDIA_URI_INVALID
Koeleria spicata (L.) Barberá, Quintanar, Soreng & P.M.Peterson	Trisetum spicatum (L.) K.Richt.	Trisetum spicatum		3336542586	NHMD	0d1f9cee-7cb7-4d3a-a8c4-d2ca6edcd23b	eb45e113-0d4b-449a-8f9f-68245b3a8fab	Plantae	Tracheophyta	Liliopsida	Poales	Poaceae	Koeleria	Koeleria spicata		SPECIES	GL	A. P. Olsen Land, Zackenberg. 980111: E-side of Zackenberg valley, ascent to Aucellabjerg.		PRESENT		2e7df380-8356-4533-bcb3-5459e23c794e									1998-08-08	8	8	1998	2704353	10720384	PRESERVED_SPECIMEN	C	NHMD790623	5761			CC_BY_4_0		Schwarzenbach, Fritz			2024-07-23 14:39:46	StillImage	MULTIMEDIA_URI_INVALID
Koeleria spicata (L.) Barberá, Quintanar, Soreng & P.M.Peterson	Trisetum spicatum (L.) K.Richt.	Trisetum spicatum		3336541053	NHMD	0d1f9cee-7cb7-4d3a-a8c4-d2ca6edcd23b	ed9fcb00-f338-4755-9612-41c44b4c51fb	Plantae	Tracheophyta	Liliopsida	Poales	Poaceae	Koeleria	Koeleria spicata		SPECIES	GL	E Greenland. Hurry Fjord, Harris Fjeld.		PRESENT		2e7df380-8356-4533-bcb3-5459e23c794e									1987-08-05	5	8	1987	2704353	10720384	PRESERVED_SPECIMEN	C	NHMD790438				CC_BY_4_0		David et al., R.			2024-07-23 14:39:46	StillImage	MULTIMEDIA_URI_INVALID
Koeleria spicata (L.) Barberá, Quintanar, Soreng & P.M.Peterson	Trisetum spicatum (L.) K.Richt.	Trisetum spicatum		3330315995	NHMD	0d1f9cee-7cb7-4d3a-a8c4-d2ca6edcd23b	f1ae9daa-e99e-4351-9193-8352dd4ff3e8	Plantae	Tracheophyta	Liliopsida	Poales	Poaceae	Koeleria	Koeleria spicata		SPECIES	GL	Northeast Greenland. Skeldal (Mesters Vig).		PRESENT		2e7df380-8356-4533-bcb3-5459e23c794e									1963-07-15	15	7	1963	2704353	10720384	PRESERVED_SPECIMEN	C	NHMD790489	139			CC_BY_4_0		Spearing, Darwin R. et al.			2024-07-23 14:39:46	StillImage	MULTIMEDIA_URI_INVALID
Koeleria spicata (L.) Barberá, Quintanar, Soreng & P.M.Peterson	Trisetum subspicatum P.Beauv.	Trisetum subspicatum		4112705352	NHMD	0d1f9cee-7cb7-4d3a-a8c4-d2ca6edcd23b	f281b994-e7e6-4f77-823b-d2f40d3ed534	Plantae	Tracheophyta	Liliopsida	Poales	Poaceae	Koeleria	Koeleria spicata		SPECIES	GL	Groenlandiam orientalem. Tasiusak (Grónlands Pynt).		PRESENT		2e7df380-8356-4533-bcb3-5459e23c794e									1902-07-09	9	7	1902	2704363	10720384	PRESERVED_SPECIMEN	C	NHMD790292				CC_BY_4_0		Kruuse, C.			2024-07-23 14:39:46	StillImage
Koeleria spicata (L.) Barberá, Quintanar, Soreng & P.M.Peterson	Trisetum spicatum (L.) K.Richt.	Trisetum spicatum		3336540086	NHMD	0d1f9cee-7cb7-4d3a-a8c4-d2ca6edcd23b	f4f31028-7a0a-4307-af21-68783b69f539	Plantae	Tracheophyta	Liliopsida	Poales	Poaceae	Koeleria	Koeleria spicata		SPECIES	GL	Skjoldungen distr.: Kulusuk ( Gerners Ø ).		PRESENT		2e7df380-8356-4533-bcb3-5459e23c794e									1970-08-27	27	8	1970	2704353	10720384	PRESERVED_SPECIMEN	C	NHMD790714	G.B.U. 1152			CC_BY_4_0		Astrup et al., Mette			2024-07-23 14:39:46	StillImage	MULTIMEDIA_URI_INVALID
Koeleria spicata (L.) Barberá, Quintanar, Soreng & P.M.Peterson	Trisetum spicatum (L.) K.Richt.	Trisetum spicatum		4112702397	NHMD	0d1f9cee-7cb7-4d3a-a8c4-d2ca6edcd23b	f6eb507e-ed09-427c-9a51-6c13f8fc6e3e	Plantae	Tracheophyta	Liliopsida	Poales	Poaceae	Koeleria	Koeleria spicata		SPECIES	GL	Sydøst-Grønland. Torssukatak. Isip Ilua.		PRESENT		2e7df380-8356-4533-bcb3-5459e23c794e									1933			1933	2704353	10720384	PRESERVED_SPECIMEN	C	NHMD790301	549			CC_BY_4_0		Bøgvad, Richard			2024-07-23 14:39:46	StillImage
Koeleria spicata (L.) Barberá, Quintanar, Soreng & P.M.Peterson	Trisetum spicatum (L.) K.Richt.	Trisetum spicatum		3336542198	NHMD	0d1f9cee-7cb7-4d3a-a8c4-d2ca6edcd23b	fb1b2ce9-a009-48ce-91be-966532d42ba8	Plantae	Tracheophyta	Liliopsida	Poales	Poaceae	Koeleria	Koeleria spicata		SPECIES	GL	Akuliarisikavsak, Mârmorilik W of.		PRESENT		2e7df380-8356-4533-bcb3-5459e23c794e									1956-08-11	11	8	1956	2704353	10720384	PRESERVED_SPECIMEN	C	NHMD790407	12270			CC_BY_4_0		Jakobsen, Knud			2024-07-23 14:39:46	StillImage	MULTIMEDIA_URI_INVALID
Koeleria spicata (L.) Barberá, Quintanar, Soreng & P.M.Peterson	Trisetum spicatum (L.) K.Richt.	Trisetum spicatum		3336542332	NHMD	0d1f9cee-7cb7-4d3a-a8c4-d2ca6edcd23b	fc42af08-951e-4147-913a-304df524b5ff	Plantae	Tracheophyta	Liliopsida	Poales	Poaceae	Koeleria	Koeleria spicata		SPECIES	GL	East-Greenland. Scoresbysund. Danmarks Ø.		PRESENT		2e7df380-8356-4533-bcb3-5459e23c794e									1951-08-10	10	8	1951	2704353	10720384	PRESERVED_SPECIMEN	C	NHMD790492				CC_BY_4_0		Andersen, H.			2024-07-23 14:39:46	StillImage	MULTIMEDIA_URI_INVALID
Koeleria spicata (L.) Barberá, Quintanar, Soreng & P.M.Peterson	Trisetum spicatum (L.) K.Richt.	Trisetum spicatum		3336542581	NHMD	0d1f9cee-7cb7-4d3a-a8c4-d2ca6edcd23b	09f811a8-e02f-4a00-af03-a51eb6b8e58a	Plantae	Tracheophyta	Liliopsida	Poales	Poaceae	Koeleria	Koeleria spicata		SPECIES	GL	East Greenland. North side of Tasîlaq fjord, Ikerssuaq.		PRESENT		2e7df380-8356-4533-bcb3-5459e23c794e									1979-08-05	5	8	1979	2704353	10720384	PRESERVED_SPECIMEN	C	NHMD790329	TZa95			CC_BY_4_0		Hines et al., B.			2024-07-23 14:39:43	StillImage	MULTIMEDIA_URI_INVALID
Koeleria spicata (L.) Barberá, Quintanar, Soreng & P.M.Peterson	Trisetum spicatum (L.) K.Richt.	Trisetum spicatum		3330297036	NHMD	0d1f9cee-7cb7-4d3a-a8c4-d2ca6edcd23b	0d497d7d-1fac-4532-86b5-7b3f6c070404	Plantae	Tracheophyta	Liliopsida	Poales	Poaceae	Koeleria	Koeleria spicata		SPECIES	GL	Angmagssalik distr.: Ikatoq.		PRESENT		2e7df380-8356-4533-bcb3-5459e23c794e									1971-08-11	11	8	1971	2704353	10720384	PRESERVED_SPECIMEN	C	NHMD790351	G.B.U. 3839			CC_BY_4_0		Kliim-Nielsen, Lars			2024-07-23 14:39:43	StillImage	MULTIMEDIA_URI_INVALID
Koeleria spicata (L.) Barberá, Quintanar, Soreng & P.M.Peterson	Trisetum spicatum (L.) K.Richt.	Trisetum spicatum		3336540265	NHMD	0d1f9cee-7cb7-4d3a-a8c4-d2ca6edcd23b	12f65a1a-0fec-42cc-bdc2-53cb64cdf0b1	Plantae	Tracheophyta	Liliopsida	Poales	Poaceae	Koeleria	Koeleria spicata		SPECIES	GL	Northeast Greenland. Wollaston Forland: Mt Zackenberg.		PRESENT		2e7df380-8356-4533-bcb3-5459e23c794e									1956-08		8	1956	2704353	10720384	PRESERVED_SPECIMEN	C	NHMD790796				CC_BY_4_0		Schwarzenbach, Fritz			2024-07-23 14:39:43	StillImage	MULTIMEDIA_URI_INVALID
Koeleria spicata (L.) Barberá, Quintanar, Soreng & P.M.Peterson	Trisetum spicatum (L.) K.Richt.	Trisetum spicatum		3336539593	NHMD	0d1f9cee-7cb7-4d3a-a8c4-d2ca6edcd23b	130b9acc-659c-4044-9407-c837af66318d	Plantae	Tracheophyta	Liliopsida	Poales	Poaceae	Koeleria	Koeleria spicata		SPECIES	GL	Arveprinsens Ejland, Kangerdlo NE of Atâ.		PRESENT		2e7df380-8356-4533-bcb3-5459e23c794e									1981-08-03	3	8	1981	2704353	10720384	PRESERVED_SPECIMEN	C	NHMD790936	933			CC_BY_4_0		Bay, Christian			2024-07-23 14:39:43	StillImage	MULTIMEDIA_URI_INVALID
Koeleria spicata (L.) Barberá, Quintanar, Soreng & P.M.Peterson	Trisetum spicatum (L.) K.Richt.	Trisetum spicatum		3336539444	NHMD	0d1f9cee-7cb7-4d3a-a8c4-d2ca6edcd23b	1345baa2-de89-4044-8c9a-5fc93c446066	Plantae	Tracheophyta	Liliopsida	Poales	Poaceae	Koeleria	Koeleria spicata		SPECIES	GL	Northwest Greenland. Etah, bunden af fjorden.		PRESENT		2e7df380-8356-4533-bcb3-5459e23c794e									1939-08-09	9	8	1939	2704353	10720384	PRESERVED_SPECIMEN	C	NHMD790636	11040			CC_BY_4_0		Thorláksson, G.			2024-07-23 14:39:43	StillImage	MULTIMEDIA_URI_INVALID
Koeleria spicata (L.) Barberá, Quintanar, Soreng & P.M.Peterson	Trisetum spicatum (L.) K.Richt.	Trisetum spicatum		3336539528	NHMD	0d1f9cee-7cb7-4d3a-a8c4-d2ca6edcd23b	13e570de-a228-4480-8d79-9f10d0d1c7be	Plantae	Tracheophyta	Liliopsida	Poales	Poaceae	Koeleria	Koeleria spicata		SPECIES	GL	S. Groenl. orient. Lindenows Fjord, Narssaq. Fjældskrænt.		PRESENT		2e7df380-8356-4533-bcb3-5459e23c794e									1925-08-28	28	8	1925	2704353	10720384	PRESERVED_SPECIMEN	C	NHMD789882				CC_BY_4_0		Christensen, K.			2024-07-23 14:39:43	StillImage	MULTIMEDIA_URI_INVALID
Koeleria spicata (L.) Barberá, Quintanar, Soreng & P.M.Peterson	Trisetum spicatum (L.) K.Richt.	Trisetum spicatum		3336541445	NHMD	0d1f9cee-7cb7-4d3a-a8c4-d2ca6edcd23b	1da9d5dd-dff9-48d7-bf66-d08473710bad	Plantae	Tracheophyta	Liliopsida	Poales	Poaceae	Koeleria	Koeleria spicata		SPECIES	GL	Northeast Greenland. Dove Bugt, NW, Lindhard Ø.		PRESENT		2e7df380-8356-4533-bcb3-5459e23c794e									1989-07-18	18	7	1989	2704353	10720384	PRESERVED_SPECIMEN	C	NHMD790625	89-15			CC_BY_4_0		Bay, Christian			2024-07-23 14:39:43	StillImage	MULTIMEDIA_URI_INVALID
Koeleria spicata (L.) Barberá, Quintanar, Soreng & P.M.Peterson	Trisetum spicatum (L.) K.Richt.	Trisetum spicatum		3336541281	NHMD	0d1f9cee-7cb7-4d3a-a8c4-d2ca6edcd23b	1f6ad2c1-44b6-4510-8a07-6d67d4ba377b	Plantae	Tracheophyta	Liliopsida	Poales	Poaceae	Koeleria	Koeleria spicata		SPECIES	GL	Grónland, Narssarssuaq.		PRESENT		2e7df380-8356-4533-bcb3-5459e23c794e									1977-07-08	8	7	1977	2704353	10720384	PRESERVED_SPECIMEN	C	NHMD790950				CC_BY_4_0		Nórgård, Poul			2024-07-23 14:39:43	StillImage	MULTIMEDIA_URI_INVALID
Koeleria spicata (L.) Barberá, Quintanar, Soreng & P.M.Peterson	Trisetum spicatum (L.) K.Richt.	Trisetum spicatum		3336541313	NHMD	0d1f9cee-7cb7-4d3a-a8c4-d2ca6edcd23b	20a428c4-0fc2-4f31-9de7-4f5785faa3a2	Plantae	Tracheophyta	Liliopsida	Poales	Poaceae	Koeleria	Koeleria spicata		SPECIES	GL	Thors Land, Fyllas Vig.		PRESENT		2e7df380-8356-4533-bcb3-5459e23c794e									1968-08-08	8	8	1968	2704353	10720384	PRESERVED_SPECIMEN	C	NHMD790698				CC_BY_4_0		Gormsen, Keld			2024-07-23 14:39:44	StillImage	MULTIMEDIA_URI_INVALID
Koeleria spicata (L.) Barberá, Quintanar, Soreng & P.M.Peterson	Trisetum spicatum (L.) K.Richt.	Trisetum spicatum		3336540150	NHMD	0d1f9cee-7cb7-4d3a-a8c4-d2ca6edcd23b	2128bfcb-8456-459b-b93a-e8b3db132100	Plantae	Tracheophyta	Liliopsida	Poales	Poaceae	Koeleria	Koeleria spicata		SPECIES	GL	East Greenland. Werner Bjerge, Pingo Dal, side-valley from the east.		PRESENT		2e7df380-8356-4533-bcb3-5459e23c794e									1991-07-29	29	7	1991	2704353	10720384	PRESERVED_SPECIMEN	C	NHMD789955	352			CC_BY_4_0		Schwarzenbach, Fritz			2024-07-23 14:39:44	StillImage	MULTIMEDIA_URI_INVALID
Koeleria spicata (L.) Barberá, Quintanar, Soreng & P.M.Peterson	Trisetum spicatum (L.) K.Richt.	Trisetum spicatum		4112677728	NHMD	0d1f9cee-7cb7-4d3a-a8c4-d2ca6edcd23b	234c0020-7773-4b53-9c4f-de608fd2e050	Plantae	Tracheophyta	Liliopsida	Poales	Poaceae	Koeleria	Koeleria spicata		SPECIES	GL	East Greenland. Liverpool Land: East side of Hurry Inlet, opposite Fame Isl. "I".		PRESENT		2e7df380-8356-4533-bcb3-5459e23c794e									1933-08-16	16	8	1933	2704353	10720384	PRESERVED_SPECIMEN	C	NHMD789962	827.a.			CC_BY_4_0		Tulinius, E.			2024-07-23 14:39:44	StillImage
Koeleria spicata (L.) Barberá, Quintanar, Soreng & P.M.Peterson	Trisetum spicatum (L.) K.Richt.	Trisetum spicatum		3330298079	NHMD	0d1f9cee-7cb7-4d3a-a8c4-d2ca6edcd23b	239f4345-a517-4dc6-b643-796cf8b961aa	Plantae	Tracheophyta	Liliopsida	Poales	Poaceae	Koeleria	Koeleria spicata		SPECIES	GL	North Greenland. Nansen Land, Brainard Sund.		PRESENT		2e7df380-8356-4533-bcb3-5459e23c794e									1991-07-22	22	7	1991	2704353	10720384	PRESERVED_SPECIMEN	C	NHMD790649	91-73			CC_BY_4_0		Bay, Christian			2024-07-23 14:39:44	StillImage	MULTIMEDIA_URI_INVALID
Koeleria spicata (L.) Barberá, Quintanar, Soreng & P.M.Peterson	Trisetum spicatum (L.) K.Richt.	Trisetum spicatum		3336540712	NHMD	0d1f9cee-7cb7-4d3a-a8c4-d2ca6edcd23b	2834eb5d-4d66-4378-9438-bda0e3ce0a02	Plantae	Tracheophyta	Liliopsida	Poales	Poaceae	Koeleria	Koeleria spicata		SPECIES	GL	W. Greenland, head of Kangia, N of Sermeralak ice cap.		PRESENT		2e7df380-8356-4533-bcb3-5459e23c794e									1979-07-17	17	7	1979	2704353	10720384	PRESERVED_SPECIMEN	C	NHMD791122	1694			CC_BY_4_0		Holt, Sune			2024-07-23 14:39:44	StillImage	MULTIMEDIA_URI_INVALID
Koeleria spicata (L.) Barberá, Quintanar, Soreng & P.M.Peterson	Trisetum spicatum (L.) K.Richt.	Trisetum spicatum		3330323556	NHMD	0d1f9cee-7cb7-4d3a-a8c4-d2ca6edcd23b	2b7a2675-6851-4aeb-8b35-0891a361bd5e	Plantae	Tracheophyta	Liliopsida	Poales	Poaceae	Koeleria	Koeleria spicata		SPECIES	GL	North Greenland. Frederick E. Hyde Fjord, entrance of Vølvedal.		PRESENT		2e7df380-8356-4533-bcb3-5459e23c794e									1980-08-03	3	8	1980	2704353	10720384	PRESERVED_SPECIMEN	C	NHMD790679				CC_BY_4_0		Bennike, Ole			2024-07-23 14:39:44	StillImage	MULTIMEDIA_URI_INVALID
Koeleria spicata (L.) Barberá, Quintanar, Soreng & P.M.Peterson	Trisetum spicatum (L.) K.Richt.	Trisetum spicatum		3330304612	NHMD	0d1f9cee-7cb7-4d3a-a8c4-d2ca6edcd23b	2f726e77-4525-458f-b50f-6452c5ad2e6d	Plantae	Tracheophyta	Liliopsida	Poales	Poaceae	Koeleria	Koeleria spicata		SPECIES	GL	Scoresby Sd. Rosninges* Bugt.		PRESENT		2e7df380-8356-4533-bcb3-5459e23c794e									1925			1925	2704353	10720384	PRESERVED_SPECIMEN	C	NHMD790490				CC_BY_4_0		Pedersen, A.			2024-07-23 14:39:44	StillImage	MULTIMEDIA_URI_INVALID
Koeleria spicata (L.) Barberá, Quintanar, Soreng & P.M.Peterson	Trisetum spicatum (L.) K.Richt.	Trisetum spicatum		3336540562	NHMD	0d1f9cee-7cb7-4d3a-a8c4-d2ca6edcd23b	3138c8b2-45ba-4f96-bea3-47e1f7ef743b	Plantae	Tracheophyta	Liliopsida	Poales	Poaceae	Koeleria	Koeleria spicata		SPECIES	GL	Skeldal, 12 km from the coast.		PRESENT		2e7df380-8356-4533-bcb3-5459e23c794e									1951-08-31	31	8	1951	2704353	10720384	PRESERVED_SPECIMEN	C	NHMD789966	222			CC_BY_4_0		Schwarzenbach, G.			2024-07-23 14:39:44	StillImage	MULTIMEDIA_URI_INVALID
Koeleria spicata (L.) Barberá, Quintanar, Soreng & P.M.Peterson	Trisetum spicatum (L.) K.Richt.	Trisetum spicatum		3330333496	NHMD	0d1f9cee-7cb7-4d3a-a8c4-d2ca6edcd23b	372f9a9d-61ea-4453-9fd8-333092a786ac	Plantae	Tracheophyta	Liliopsida	Poales	Poaceae	Koeleria	Koeleria spicata		SPECIES	GL	North Greenland. Herluf Trolles Land, Falkedal.		PRESENT		2e7df380-8356-4533-bcb3-5459e23c794e									1978-07-22	22	7	1978	2704353	10720384	PRESERVED_SPECIMEN	C	NHMD790683				CC_BY_4_0		Mølgaard, Per			2024-07-23 14:39:44	StillImage	MULTIMEDIA_URI_INVALID
Koeleria spicata (L.) Barberá, Quintanar, Soreng & P.M.Peterson	Trisetum spicatum (L.) K.Richt.	Trisetum spicatum		3336539975	NHMD	0d1f9cee-7cb7-4d3a-a8c4-d2ca6edcd23b	3db655c3-7b98-411e-800d-13c4ea4d03cd	Plantae	Tracheophyta	Liliopsida	Poales	Poaceae	Koeleria	Koeleria spicata		SPECIES	GL	Nûgssuaq, Ikorfat.		PRESENT		2e7df380-8356-4533-bcb3-5459e23c794e	70.75	-53.1167							1947-07-19	19	7	1947	2704353	10720384	PRESERVED_SPECIMEN	C	NHMD790914	3941			CC_BY_4_0		Jakobsen, Knud			2024-07-23 14:39:44	StillImage	COORDINATE_ROUNDED;GEODETIC_DATUM_ASSUMED_WGS84;PRESUMED_NEGATED_LONGITUDE;MULTIMEDIA_URI_INVALID
Koeleria spicata (L.) Barberá, Quintanar, Soreng & P.M.Peterson	Trisetum spicatum (L.) K.Richt.	Trisetum spicatum		3330325421	NHMD	0d1f9cee-7cb7-4d3a-a8c4-d2ca6edcd23b	3e69e5b7-3a4f-47f3-82c4-25a41323bd70	Plantae	Tracheophyta	Liliopsida	Poales	Poaceae	Koeleria	Koeleria spicata		SPECIES	GL	W Greenland. Disko Nordfjord, S-side.		PRESENT		2e7df380-8356-4533-bcb3-5459e23c794e									1991-07-23	23	7	1991	2704353	10720384	PRESERVED_SPECIMEN	C	NHMD790370	39			CC_BY_4_0		Strandberg, Beate et al.			2024-07-23 14:39:44	StillImage	MULTIMEDIA_URI_INVALID
Koeleria spicata (L.) Barberá, Quintanar, Soreng & P.M.Peterson	Trisetum spicatum (L.) K.Richt.	Trisetum spicatum		3330299105	NHMD	0d1f9cee-7cb7-4d3a-a8c4-d2ca6edcd23b	3f564f87-8302-49a0-98be-da7a87a31f84	Plantae	Tracheophyta	Liliopsida	Poales	Poaceae	Koeleria	Koeleria spicata		SPECIES	GL	Disko: Nordfjord, Stordal.		PRESENT		2e7df380-8356-4533-bcb3-5459e23c794e									1975-08-13	13	8	1975	2704353	10720384	PRESERVED_SPECIMEN	C	NHMD790368	519			CC_BY_4_0		Andersen, Lizzie et al.			2024-07-23 14:39:44	StillImage	MULTIMEDIA_URI_INVALID
Koeleria spicata (L.) Barberá, Quintanar, Soreng & P.M.Peterson	Trisetum spicatum (L.) K.Richt.	Trisetum spicatum		3336540173	NHMD	0d1f9cee-7cb7-4d3a-a8c4-d2ca6edcd23b	4025ce67-d7d4-4607-983a-c9370cfd4f27	Plantae	Tracheophyta	Liliopsida	Poales	Poaceae	Koeleria	Koeleria spicata		SPECIES	GL	West-Greenland. Søndre Strømfjord. Loc 3. At the air base.		PRESENT		2e7df380-8356-4533-bcb3-5459e23c794e									1946-08-18	18	8	1946	2704353	10720384	PRESERVED_SPECIMEN	C	NHMD790873	564			CC_BY_4_0		Böcher, Tyge			2024-07-23 14:39:44	StillImage	MULTIMEDIA_URI_INVALID
Koeleria spicata (L.) Barberá, Quintanar, Soreng & P.M.Peterson	Trisetum spicatum (L.) K.Richt.	Trisetum spicatum		3336539556	NHMD	0d1f9cee-7cb7-4d3a-a8c4-d2ca6edcd23b	456846f7-a893-4ef1-9a5f-cd18ba13c0cf	Plantae	Tracheophyta	Liliopsida	Poales	Poaceae	Koeleria	Koeleria spicata		SPECIES	GL	North Greenland. Hagen Fjord.		PRESENT		2e7df380-8356-4533-bcb3-5459e23c794e									1979-08-05	5	8	1979	2704353	10720384	PRESERVED_SPECIMEN	C	NHMD790693				CC_BY_4_0		Funder, Sven			2024-07-23 14:39:44	StillImage	MULTIMEDIA_URI_INVALID
Koeleria spicata (L.) Barberá, Quintanar, Soreng & P.M.Peterson	Trisetum spicatum (L.) K.Richt.	Trisetum spicatum		3336539691	NHMD	0d1f9cee-7cb7-4d3a-a8c4-d2ca6edcd23b	468bc71c-4f82-43b3-85d3-2972e0518f31	Plantae	Tracheophyta	Liliopsida	Poales	Poaceae	Koeleria	Koeleria spicata		SPECIES	GL	Kangerssuneq: Igdlorssuit.		PRESENT		2e7df380-8356-4533-bcb3-5459e23c794e									1967-07-18	18	7	1967	2704353	10720384	PRESERVED_SPECIMEN	C	NHMD790958	67-1475			CC_BY_4_0		Hansen et al., Carlo			2024-07-23 14:39:44	StillImage	MULTIMEDIA_URI_INVALID
Koeleria spicata (L.) Barberá, Quintanar, Soreng & P.M.Peterson	Trisetum subspicatum P.Beauv.	Trisetum subspicatum		4112680242	NHMD	0d1f9cee-7cb7-4d3a-a8c4-d2ca6edcd23b	47c3956e-dfd3-42ae-80ce-6bad70175bd1	Plantae	Tracheophyta	Liliopsida	Poales	Poaceae	Koeleria	Koeleria spicata		SPECIES	GL	Tersisak in Christian IVs Ø (Grónl. orient.).		PRESENT		2e7df380-8356-4533-bcb3-5459e23c794e									1881-09-05	5	9	1881	2704363	10720384	PRESERVED_SPECIMEN	C	NHMD1193725				CC_BY_4_0		Sylow			2024-07-23 14:39:44	StillImage
Koeleria spicata (L.) Barberá, Quintanar, Soreng & P.M.Peterson	Trisetum spicatum (L.) K.Richt.	Trisetum spicatum		3336540056	NHMD	0d1f9cee-7cb7-4d3a-a8c4-d2ca6edcd23b	481f0dc5-929b-490b-a91f-3d16c312d45b	Plantae	Tracheophyta	Liliopsida	Poales	Poaceae	Koeleria	Koeleria spicata		SPECIES	GL	Tingmiarmît.		PRESENT		2e7df380-8356-4533-bcb3-5459e23c794e									1960			1960	2704353	10720384	PRESERVED_SPECIMEN	C	NHMD790712				CC_BY_4_0		Larsen, Ove			2024-07-23 14:39:44	StillImage	MULTIMEDIA_URI_INVALID
Koeleria spicata (L.) Barberá, Quintanar, Soreng & P.M.Peterson	Trisetum spicatum (L.) K.Richt.	Trisetum spicatum		3336540452	NHMD	0d1f9cee-7cb7-4d3a-a8c4-d2ca6edcd23b	49dc02e0-8ff7-4252-b7f2-7628b7ea5a72	Plantae	Tracheophyta	Liliopsida	Poales	Poaceae	Koeleria	Koeleria spicata		SPECIES	GL	East Greenland. N-Andrées Land, Moränedal, lower valley.		PRESENT		2e7df380-8356-4533-bcb3-5459e23c794e									1949-07-31	31	7	1949	2704353	10720384	PRESERVED_SPECIMEN	C	NHMD790599	3097			CC_BY_4_0		Schwarzenbach, Fritz			2024-07-23 14:39:44	StillImage	MULTIMEDIA_URI_INVALID
Koeleria spicata (L.) Barberá, Quintanar, Soreng & P.M.Peterson	Trisetum spicatum (L.) K.Richt.	Trisetum spicatum		3330309476	NHMD	0d1f9cee-7cb7-4d3a-a8c4-d2ca6edcd23b	4b4e3755-6bd7-47fd-97a5-c16f8ff27fed	Plantae	Tracheophyta	Liliopsida	Poales	Poaceae	Koeleria	Koeleria spicata		SPECIES	GL	East Greenland, Hall Bredning, Bjørneøer.		PRESENT		2e7df380-8356-4533-bcb3-5459e23c794e									1995-08		8	1995	2704353	10720384	PRESERVED_SPECIMEN	C	NHMD790456				CC_BY_4_0		David, Rob et al.			2024-07-23 14:39:44	StillImage	MULTIMEDIA_URI_INVALID
Koeleria spicata (L.) Barberá, Quintanar, Soreng & P.M.Peterson	Trisetum spicatum (L.) K.Richt.	Trisetum spicatum		3336539472	NHMD	0d1f9cee-7cb7-4d3a-a8c4-d2ca6edcd23b	4c59a6a8-a238-48ed-88ed-f9cff6e2191f	Plantae	Tracheophyta	Liliopsida	Poales	Poaceae	Koeleria	Koeleria spicata		SPECIES	GL	Nûgssuaq, Marrait kangigdlît.		PRESENT		2e7df380-8356-4533-bcb3-5459e23c794e									1956-09-05	5	9	1956	2704353	10720384	PRESERVED_SPECIMEN	C	NHMD790910	12868			CC_BY_4_0		Jakobsen, Knud			2024-07-23 14:39:44	StillImage	MULTIMEDIA_URI_INVALID
Koeleria spicata (L.) Barberá, Quintanar, Soreng & P.M.Peterson	Trisetum spicatum (L.) K.Richt.	Trisetum spicatum		3336541015	NHMD	0d1f9cee-7cb7-4d3a-a8c4-d2ca6edcd23b	553ab4e0-d509-4966-894f-272730ac7635	Plantae	Tracheophyta	Liliopsida	Poales	Poaceae	Koeleria	Koeleria spicata		SPECIES	GL	Ymer Isl., Dusen Fjord near Cape Graah.		PRESENT		2e7df380-8356-4533-bcb3-5459e23c794e									1952-08-28	28	8	1952	2704353	10720384	PRESERVED_SPECIMEN	C	NHMD790773				CC_BY_4_0		Povelsen, P.			2024-07-23 14:39:44	StillImage	MULTIMEDIA_URI_INVALID
Koeleria spicata (L.) Barberá, Quintanar, Soreng & P.M.Peterson	Trisetum spicatum (L.) K.Richt.	Trisetum spicatum		4112690427	NHMD	0d1f9cee-7cb7-4d3a-a8c4-d2ca6edcd23b	5679750a-5e49-4762-bdd2-47dbf500dc93	Plantae	Tracheophyta	Liliopsida	Poales	Poaceae	Koeleria	Koeleria spicata		SPECIES	GL	Sydøst-Grønland. Tasiusak.		PRESENT		2e7df380-8356-4533-bcb3-5459e23c794e									1932-08-09	9	8	1932	2704353	10720384	PRESERVED_SPECIMEN	C	NHMD790711	455			CC_BY_4_0		Bøgvad, Richard			2024-07-23 14:39:44	StillImage
Koeleria spicata (L.) Barberá, Quintanar, Soreng & P.M.Peterson	Trisetum spicatum (L.) K.Richt.	Trisetum spicatum		3330327665	NHMD	0d1f9cee-7cb7-4d3a-a8c4-d2ca6edcd23b	57397bba-8e45-4517-9c00-cdb613c5e9b1	Plantae	Tracheophyta	Liliopsida	Poales	Poaceae	Koeleria	Koeleria spicata		SPECIES	GL	W Greenland, Nûgssuaq, northern part of Sarqaqdalen, Saningassoq.		PRESENT		2e7df380-8356-4533-bcb3-5459e23c794e									1938-08-30	30	8	1938	2704353	10720384	PRESERVED_SPECIMEN	C	NHMD791023	9580			CC_BY_4_0		Sorgenfrel, Th.			2024-07-23 14:39:44	StillImage	MULTIMEDIA_URI_INVALID
Koeleria spicata (L.) Barberá, Quintanar, Soreng & P.M.Peterson	Trisetum spicatum (L.) K.Richt.	Trisetum spicatum		3330318559	NHMD	0d1f9cee-7cb7-4d3a-a8c4-d2ca6edcd23b	57bfe7f6-a5ad-483d-8f92-f09933d36f4e	Plantae	Tracheophyta	Liliopsida	Poales	Poaceae	Koeleria	Koeleria spicata		SPECIES	GL	East Greenland. Canning Land.		PRESENT		2e7df380-8356-4533-bcb3-5459e23c794e									1934-08-14	14	8	1934	2704353	10720384	PRESERVED_SPECIMEN	C	NHMD790478				CC_BY_4_0		Nygaard, J.			2024-07-23 14:39:44	StillImage	MULTIMEDIA_URI_INVALID
Koeleria spicata (L.) Barberá, Quintanar, Soreng & P.M.Peterson	Trisetum subspicatum P.Beauv.	Trisetum subspicatum		4112687452	NHMD	0d1f9cee-7cb7-4d3a-a8c4-d2ca6edcd23b	583d0bbc-4354-4268-869d-fe3128767220	Plantae	Tracheophyta	Liliopsida	Poales	Poaceae	Koeleria	Koeleria spicata		SPECIES	GL	Groenlandiam orientalem. Tasiusak Augmagsalik*.		PRESENT		2e7df380-8356-4533-bcb3-5459e23c794e									1902-07-18	18	7	1902	2704363	10720384	PRESERVED_SPECIMEN	C	NHMD1193700				CC_BY_4_0		Kruuse, C.			2024-07-23 14:39:44	StillImage
Koeleria spicata (L.) Barberá, Quintanar, Soreng & P.M.Peterson	Trisetum spicatum (L.) K.Richt.	Trisetum spicatum		3336539831	NHMD	0d1f9cee-7cb7-4d3a-a8c4-d2ca6edcd23b	5cbcb6d7-020d-49af-9815-415c46cd82ca	Plantae	Tracheophyta	Liliopsida	Poales	Poaceae	Koeleria	Koeleria spicata		SPECIES	GL	South Greenland. S-side of Isortup qoorua.		PRESENT		2e7df380-8356-4533-bcb3-5459e23c794e									1977-08-14	14	8	1977	2704353	10720384	PRESERVED_SPECIMEN	C	NHMD790966	1977-025			CC_BY_4_0		Arnklit, Folmer			2024-07-23 14:39:44	StillImage	MULTIMEDIA_URI_INVALID
Koeleria spicata (L.) Barberá, Quintanar, Soreng & P.M.Peterson	Trisetum spicatum (L.) K.Richt.	Trisetum spicatum		3336541988	NHMD	0d1f9cee-7cb7-4d3a-a8c4-d2ca6edcd23b	5e45ec76-7b67-4d9e-9aa0-b670e4643f05	Plantae	Tracheophyta	Liliopsida	Poales	Poaceae	Koeleria	Koeleria spicata		SPECIES	GL	East Greenland. Clavering Ø, Hallebjergene.		PRESENT		2e7df380-8356-4533-bcb3-5459e23c794e									1987-08-05	5	8	1987	2704353	10720384	PRESERVED_SPECIMEN	C	NHMD790769	185			CC_BY_4_0		Stemmerik, Lars			2024-07-23 14:39:44	StillImage	MULTIMEDIA_URI_INVALID
Koeleria spicata (L.) Barberá, Quintanar, Soreng & P.M.Peterson	Trisetum spicatum (L.) K.Richt.	Trisetum spicatum		3330307258	NHMD	0d1f9cee-7cb7-4d3a-a8c4-d2ca6edcd23b	5e79b5db-8849-49b5-8430-98b10736ab72	Plantae	Tracheophyta	Liliopsida	Poales	Poaceae	Koeleria	Koeleria spicata		SPECIES	GL	West Greenland. Disko, Mellemfjord, Narssârssuk.		PRESENT		2e7df380-8356-4533-bcb3-5459e23c794e									1987-07-24	24	7	1987	2704353	10720384	PRESERVED_SPECIMEN	C	NHMD790996	87-604			CC_BY_4_0		Fredskild, Bent et al.			2024-07-23 14:39:44	StillImage	MULTIMEDIA_URI_INVALID
Koeleria spicata (L.) Barberá, Quintanar, Soreng & P.M.Peterson	Trisetum spicatum (L.) K.Richt.	Trisetum spicatum		3336540793	NHMD	0d1f9cee-7cb7-4d3a-a8c4-d2ca6edcd23b	5f250d4f-739a-42f3-b7aa-282c8a7cbe60	Plantae	Tracheophyta	Liliopsida	Poales	Poaceae	Koeleria	Koeleria spicata		SPECIES	GL	East Greenland, Milne Land, bay at Fugleø.		PRESENT		2e7df380-8356-4533-bcb3-5459e23c794e									1996-08-12	12	8	1996	2704353	10720384	PRESERVED_SPECIMEN	C	NHMD790433				CC_BY_4_0		David et al., R.			2024-07-23 14:39:44	StillImage	MULTIMEDIA_URI_INVALID
Koeleria spicata (L.) Barberá, Quintanar, Soreng & P.M.Peterson	Trisetum spicatum (L.) K.Richt.	Trisetum spicatum		3330315786	NHMD	0d1f9cee-7cb7-4d3a-a8c4-d2ca6edcd23b	5fd0bc66-b133-4e35-ac2c-4574dccf0a36	Plantae	Tracheophyta	Liliopsida	Poales	Poaceae	Koeleria	Koeleria spicata		SPECIES	GL	East-Greenland. Scoresbysund. Bag ved Syd Kap.		PRESENT		2e7df380-8356-4533-bcb3-5459e23c794e									1951-08		8	1951	2704353	10720384	PRESERVED_SPECIMEN	C	NHMD790474				CC_BY_4_0		Andersen, H.			2024-07-23 14:39:44	StillImage	MULTIMEDIA_URI_INVALID
Koeleria spicata (L.) Barberá, Quintanar, Soreng & P.M.Peterson	Trisetum spicatum (L.) K.Richt.	Trisetum spicatum		3336539742	NHMD	0d1f9cee-7cb7-4d3a-a8c4-d2ca6edcd23b	61d0dee0-5d1c-4c03-8a42-5092a12892fe	Plantae	Tracheophyta	Liliopsida	Poales	Poaceae	Koeleria	Koeleria spicata		SPECIES	GL	West Greenland. Blæsedalen.		PRESENT		2e7df380-8356-4533-bcb3-5459e23c794e													2704353	10720384	PRESERVED_SPECIMEN	C	NHMD790507	513			CC_BY_4_0		Lægaard, Simon			2024-07-23 14:39:44	StillImage	MULTIMEDIA_URI_INVALID
Koeleria spicata (L.) Barberá, Quintanar, Soreng & P.M.Peterson	Trisetum subspicatum P.Beauv.	Trisetum subspicatum		3336540557	NHMD	0d1f9cee-7cb7-4d3a-a8c4-d2ca6edcd23b	62170082-f50b-4218-ba6b-5a536bacacf8	Plantae	Tracheophyta	Liliopsida	Poales	Poaceae	Koeleria	Koeleria spicata		SPECIES	GL	Egedesminde.		PRESENT		2e7df380-8356-4533-bcb3-5459e23c794e									1891-07		7	1891	2704363	10720384	PRESERVED_SPECIMEN	C	NHMD790860				CC_BY_4_0		Sørensen, P.H.			2024-07-23 14:39:44	StillImage	MULTIMEDIA_URI_INVALID
Koeleria spicata (L.) Barberá, Quintanar, Soreng & P.M.Peterson	Trisetum spicatum (L.) K.Richt.	Trisetum spicatum		3336540239	NHMD	0d1f9cee-7cb7-4d3a-a8c4-d2ca6edcd23b	6ff40912-dd78-4eb6-8907-1b76252e85d6	Plantae	Tracheophyta	Liliopsida	Poales	Poaceae	Koeleria	Koeleria spicata		SPECIES	GL	Southeast Greenland. Skjoldungen, Halvdans Fjord.		PRESENT		2e7df380-8356-4533-bcb3-5459e23c794e									1992-07-23	23	7	1992	2704353	10720384	PRESERVED_SPECIMEN	C	NHMD790706	92-157			CC_BY_4_0		Bay, Christian			2024-07-23 14:39:44	StillImage	MULTIMEDIA_URI_INVALID
Koeleria spicata (L.) Barberá, Quintanar, Soreng & P.M.Peterson	Trisetum spicatum (L.) K.Richt.	Trisetum spicatum		3336540745	NHMD	0d1f9cee-7cb7-4d3a-a8c4-d2ca6edcd23b	72ad491e-6b3c-4561-b4ca-24d49633a879	Plantae	Tracheophyta	Liliopsida	Poales	Poaceae	Koeleria	Koeleria spicata		SPECIES	GL	Northeast Greenland. Lambert Land.		PRESENT		2e7df380-8356-4533-bcb3-5459e23c794e									1990-08-06	6	8	1990	2704353	10720384	PRESERVED_SPECIMEN	C	NHMD790570	90-1014			CC_BY_4_0		Bay et al., Christian			2024-07-23 14:39:44	StillImage	MULTIMEDIA_URI_INVALID
Koeleria spicata (L.) Barberá, Quintanar, Soreng & P.M.Peterson	Trisetum spicatum (L.) K.Richt.	Trisetum spicatum		3336542064	NHMD	0d1f9cee-7cb7-4d3a-a8c4-d2ca6edcd23b	7ae0492c-ec63-40cf-ac97-f1fb96d2a188	Plantae	Tracheophyta	Liliopsida	Poales	Poaceae	Koeleria	Koeleria spicata		SPECIES	GL	North Disko, inner part of Kûganguaq.		PRESENT		2e7df380-8356-4533-bcb3-5459e23c794e									1983-07-26	26	7	1983	2704353	10720384	PRESERVED_SPECIMEN	C	NHMD790899	83-4196			CC_BY_4_0		Feilberg, Jon			2024-07-23 14:39:45	StillImage	MULTIMEDIA_URI_INVALID
Koeleria spicata (L.) Barberá, Quintanar, Soreng & P.M.Peterson	Trisetum spicatum (L.) K.Richt.	Trisetum spicatum		4112689874	NHMD	0d1f9cee-7cb7-4d3a-a8c4-d2ca6edcd23b	7ca8e02b-25c8-487a-95cb-fdaae418ba5b	Plantae	Tracheophyta	Liliopsida	Poales	Poaceae	Koeleria	Koeleria spicata		SPECIES	GL	Vest Grönland, Laksefjord, Orpik.		PRESENT		2e7df380-8356-4533-bcb3-5459e23c794e									1911-07-29	29	7	1911	2704353	10720384	PRESERVED_SPECIMEN	C	NHMD790411	14/8/18#?			CC_BY_4_0		Porsild et al., Morten			2024-07-23 14:39:45	StillImage
Koeleria spicata (L.) Barberá, Quintanar, Soreng & P.M.Peterson	Trisetum spicatum (L.) K.Richt.	Trisetum spicatum		3330329658	NHMD	0d1f9cee-7cb7-4d3a-a8c4-d2ca6edcd23b	81d3ec80-ebfd-4842-921a-58ca25a1275c	Plantae	Tracheophyta	Liliopsida	Poales	Poaceae	Koeleria	Koeleria spicata		SPECIES	GL	Nûgssuaq, Qeqertap ilua, Panigssap qáqâ. West Greenland.		PRESENT		2e7df380-8356-4533-bcb3-5459e23c794e									1987-07-30	30	7	1987	2704353	10720384	PRESERVED_SPECIMEN	C	NHMD790998	87-909			CC_BY_4_0		Fredskild, Bent et al.			2024-07-23 14:39:45	StillImage	MULTIMEDIA_URI_INVALID
Koeleria spicata (L.) Barberá, Quintanar, Soreng & P.M.Peterson	Trisetum spicatum (L.) K.Richt.	Trisetum spicatum		3336540514	NHMD	0d1f9cee-7cb7-4d3a-a8c4-d2ca6edcd23b	85dc4423-4232-44fb-b75a-8a7b15df4db4	Plantae	Tracheophyta	Liliopsida	Poales	Poaceae	Koeleria	Koeleria spicata		SPECIES	GL	East Greenland, Rødeø off W. end of Milne Land.		PRESENT		2e7df380-8356-4533-bcb3-5459e23c794e									1996-08-12	12	8	1996	2704353	10720384	PRESERVED_SPECIMEN	C	NHMD790434				CC_BY_4_0		David et al., R.			2024-07-23 14:39:45	StillImage	MULTIMEDIA_URI_INVALID
Koeleria spicata (L.) Barberá, Quintanar, Soreng & P.M.Peterson	Trisetum spicatum (L.) K.Richt.	Trisetum spicatum		3336540231	NHMD	0d1f9cee-7cb7-4d3a-a8c4-d2ca6edcd23b	87ba8699-9a0a-426e-811b-298e99a8f217	Plantae	Tracheophyta	Liliopsida	Poales	Poaceae	Koeleria	Koeleria spicata		SPECIES	GL	East Greenland, Strindbergs Land, Broget Dal.		PRESENT		2e7df380-8356-4533-bcb3-5459e23c794e									1994-08-03	3	8	1994	2704353	10720384	PRESERVED_SPECIMEN	C	NHMD790581				CC_BY_4_0		David et al., R.			2024-07-23 14:39:45	StillImage	MULTIMEDIA_URI_INVALID
Koeleria spicata (L.) Barberá, Quintanar, Soreng & P.M.Peterson	Trisetum spicatum (L.) K.Richt.	Trisetum spicatum		3336541557	NHMD	0d1f9cee-7cb7-4d3a-a8c4-d2ca6edcd23b	8ae81df9-cec9-412d-b653-248615079305	Plantae	Tracheophyta	Liliopsida	Poales	Poaceae	Koeleria	Koeleria spicata		SPECIES	GL	Sydøst-Grønland. Graahs Havn, Nukarfik.		PRESENT		2e7df380-8356-4533-bcb3-5459e23c794e									1932-08-11	11	8	1932	2704353	10720384	PRESERVED_SPECIMEN	C	NHMD790701	500			CC_BY_4_0		Bøgvad, Rich			2024-07-23 14:39:45	StillImage	MULTIMEDIA_URI_INVALID
Koeleria spicata (L.) Barberá, Quintanar, Soreng & P.M.Peterson	Trisetum spicatum (L.) K.Richt.	Trisetum spicatum		3336541162	NHMD	0d1f9cee-7cb7-4d3a-a8c4-d2ca6edcd23b	907d1344-410e-41bd-b981-04dec7a95d33	Plantae	Tracheophyta	Liliopsida	Poales	Poaceae	Koeleria	Koeleria spicata		SPECIES	GL	W Greenland, Sarqardlîp nunâ, W-end at Manermiut.		PRESENT		2e7df380-8356-4533-bcb3-5459e23c794e									1986-08-17	17	8	1986	2704353	10720384	PRESERVED_SPECIMEN	C	NHMD790857	86-1569			CC_BY_4_0		Petersen, Flemming			2024-07-23 14:39:45	StillImage	MULTIMEDIA_URI_INVALID
Koeleria spicata (L.) Barberá, Quintanar, Soreng & P.M.Peterson	Trisetum spicatum (L.) K.Richt.	Trisetum spicatum		3330323897	NHMD	0d1f9cee-7cb7-4d3a-a8c4-d2ca6edcd23b	96c78b58-c4dd-4aee-8267-e004e26653c9	Plantae	Tracheophyta	Liliopsida	Poales	Poaceae	Koeleria	Koeleria spicata		SPECIES	GL	NW Disko, N of Hammers Dal, top of punkt 900.		PRESENT		2e7df380-8356-4533-bcb3-5459e23c794e									1984-08-02	2	8	1984	2704353	10720384	PRESERVED_SPECIMEN	C	NHMD790374	84-327			CC_BY_4_0		Fredskild, Bent et al.			2024-07-23 14:39:45	StillImage	MULTIMEDIA_URI_INVALID
Koeleria spicata (L.) Barberá, Quintanar, Soreng & P.M.Peterson	Trisetum spicatum (L.) K.Richt.	Trisetum spicatum		3330296909	NHMD	0d1f9cee-7cb7-4d3a-a8c4-d2ca6edcd23b	99f3ec1b-7054-4f61-8d24-87fc1ca19218	Plantae	Tracheophyta	Liliopsida	Poales	Poaceae	Koeleria	Koeleria spicata		SPECIES	GL	NW Disko, N of Hammers Dal.		PRESENT		2e7df380-8356-4533-bcb3-5459e23c794e									1984-08-12	12	8	1984	2704353	10720384	PRESERVED_SPECIMEN	C	NHMD790377	84-731			CC_BY_4_0		Byrge, Helle et al.			2024-07-23 14:39:45	StillImage	MULTIMEDIA_URI_INVALID
Koeleria spicata (L.) Barberá, Quintanar, Soreng & P.M.Peterson	Trisetum subspicatum P.Beauv.	Trisetum subspicatum		3336541742	NHMD	0d1f9cee-7cb7-4d3a-a8c4-d2ca6edcd23b	9b8aeaf3-8359-4e82-b268-022770ca7fc0	Plantae	Tracheophyta	Liliopsida	Poales	Poaceae	Koeleria	Koeleria spicata		SPECIES	GL	Nordsiden af Søndre Strømfjord.		PRESENT		2e7df380-8356-4533-bcb3-5459e23c794e									1884-08-01	1	8	1884	2704363	10720384	PRESERVED_SPECIMEN	C	NHMD790882				CC_BY_4_0		Jensen, J.A.D.			2024-07-23 14:39:45	StillImage	MULTIMEDIA_URI_INVALID
Koeleria spicata (L.) Barberá, Quintanar, Soreng & P.M.Peterson	Trisetum spicatum (L.) K.Richt.	Trisetum spicatum		3336541034	NHMD	0d1f9cee-7cb7-4d3a-a8c4-d2ca6edcd23b	9c2e31cc-fa31-404c-bff5-ba3a907b0cb5	Plantae	Tracheophyta	Liliopsida	Poales	Poaceae	Koeleria	Koeleria spicata		SPECIES	GL	Svartenhuk, Umiviup Kangerdlua Firefjeld.		PRESENT		2e7df380-8356-4533-bcb3-5459e23c794e									1947-08-10	10	8	1947	2704353	10720384	PRESERVED_SPECIMEN	C	NHMD790403	6825			CC_BY_4_0		Ødum, H.			2024-07-23 14:39:45	StillImage	MULTIMEDIA_URI_INVALID
Koeleria spicata (L.) Barberá, Quintanar, Soreng & P.M.Peterson	Trisetum spicatum (L.) K.Richt.	Trisetum spicatum		3336541291	NHMD	0d1f9cee-7cb7-4d3a-a8c4-d2ca6edcd23b	9d878e7b-76e2-4e28-b9b5-0f59d042567d	Plantae	Tracheophyta	Liliopsida	Poales	Poaceae	Koeleria	Koeleria spicata		SPECIES	GL	NE Disko, Narssaq.		PRESENT		2e7df380-8356-4533-bcb3-5459e23c794e									1983-08-06	6	8	1983	2704353	10720384	PRESERVED_SPECIMEN	C	NHMD790515	83-637			CC_BY_4_0		Fredskild, Bent			2024-07-23 14:39:45	StillImage	MULTIMEDIA_URI_INVALID
Koeleria spicata (L.) Barberá, Quintanar, Soreng & P.M.Peterson	Trisetum spicatum (L.) K.Richt.	Trisetum spicatum		3336539451	NHMD	0d1f9cee-7cb7-4d3a-a8c4-d2ca6edcd23b	a15a6c52-df5b-44b3-874e-7970e0312d29	Plantae	Tracheophyta	Liliopsida	Poales	Poaceae	Koeleria	Koeleria spicata		SPECIES	GL	Kronprinsens Ejland, Imerigsoq.		PRESENT		2e7df380-8356-4533-bcb3-5459e23c794e									1980-07-31	31	7	1980	2704353	10720384	PRESERVED_SPECIMEN	C	NHMD790877	281			CC_BY_4_0		Møller et al., Minna			2024-07-23 14:39:45	StillImage	MULTIMEDIA_URI_INVALID
Koeleria spicata (L.) Barberá, Quintanar, Soreng & P.M.Peterson	Trisetum spicatum (L.) K.Richt.	Trisetum spicatum		3330316519	NHMD	0d1f9cee-7cb7-4d3a-a8c4-d2ca6edcd23b	a64218bd-f8a4-4f45-a5f7-989b5f4783bc	Plantae	Tracheophyta	Liliopsida	Poales	Poaceae	Koeleria	Koeleria spicata		SPECIES	GL	Diskofjord, between Kangerdluarssuk and Eqalúnguit.		PRESENT		2e7df380-8356-4533-bcb3-5459e23c794e									1980-07-22	22	7	1980	2704353	10720384	PRESERVED_SPECIMEN	C	NHMD791013	40			CC_BY_4_0		Fredskild, Bent et al.			2024-07-23 14:39:45	StillImage	MULTIMEDIA_URI_INVALID
Koeleria spicata (L.) Barberá, Quintanar, Soreng & P.M.Peterson	Trisetum spicatum (L.) K.Richt.	Trisetum spicatum		3330331283	NHMD	0d1f9cee-7cb7-4d3a-a8c4-d2ca6edcd23b	a7ef6409-d20f-431b-ad5e-9f27022542b5	Plantae	Tracheophyta	Liliopsida	Poales	Poaceae	Koeleria	Koeleria spicata		SPECIES	GL	Jameson Land, Gåseelv.		PRESENT		2e7df380-8356-4533-bcb3-5459e23c794e									1983-08-04	4	8	1983	2704353	10720384	PRESERVED_SPECIMEN	C	NHMD790449	83-267			CC_BY_4_0		Bay, Christian et al.			2024-07-23 14:39:45	StillImage	MULTIMEDIA_URI_INVALID
Koeleria spicata (L.) Barberá, Quintanar, Soreng & P.M.Peterson	Trisetum subspicatum P.Beauv.	Trisetum subspicatum		4112698585	NHMD	0d1f9cee-7cb7-4d3a-a8c4-d2ca6edcd23b	ac8e9f4d-9d34-4bc9-be72-efc2e82a9927	Plantae	Tracheophyta	Liliopsida	Poales	Poaceae	Koeleria	Koeleria spicata		SPECIES	GL	Kap Dalton.		PRESENT		2e7df380-8356-4533-bcb3-5459e23c794e									1932-07-11	11	7	1932	2704363	10720384	PRESERVED_SPECIMEN	C	NHMD789981	42			CC_BY_4_0		Böcher, Tyge			2024-07-23 14:39:45	StillImage
Koeleria spicata (L.) Barberá, Quintanar, Soreng & P.M.Peterson	Trisetum spicatum (L.) K.Richt.	Trisetum spicatum		3336541784	NHMD	0d1f9cee-7cb7-4d3a-a8c4-d2ca6edcd23b	ae54218d-f336-46e5-93b5-3bcc169c435b	Plantae	Tracheophyta	Liliopsida	Poales	Poaceae	Koeleria	Koeleria spicata		SPECIES	GL	East Greenland, Strindbergs Land. S of mouth of Broget Dal.		PRESENT		2e7df380-8356-4533-bcb3-5459e23c794e									1994-08-01	1	8	1994	2704353	10720384	PRESERVED_SPECIMEN	C	NHMD790580				CC_BY_4_0		David et al., R.			2024-07-23 14:39:45	StillImage	MULTIMEDIA_URI_INVALID
Koeleria spicata (L.) Barberá, Quintanar, Soreng & P.M.Peterson	Trisetum spicatum (L.) K.Richt.	Trisetum spicatum		3336540031	NHMD	0d1f9cee-7cb7-4d3a-a8c4-d2ca6edcd23b	afa090b2-7f67-4e40-8152-d0e0de8ed3c6	Plantae	Tracheophyta	Liliopsida	Poales	Poaceae	Koeleria	Koeleria spicata		SPECIES	GL	East-Greenland. Scoresbysund. Kap Stewart.		PRESENT		2e7df380-8356-4533-bcb3-5459e23c794e									1951-08-03	3	8	1951	2704353	10720384	PRESERVED_SPECIMEN	C	NHMD790493				CC_BY_4_0		Andersen, H.			2024-07-23 14:39:45	StillImage	MULTIMEDIA_URI_INVALID
Koeleria spicata (L.) Barberá, Quintanar, Soreng & P.M.Peterson	Trisetum spicatum (L.) K.Richt.	Trisetum spicatum		3336540174	NHMD	0d1f9cee-7cb7-4d3a-a8c4-d2ca6edcd23b	b6489f58-cdb0-47bd-a6c3-b5403d37baf9	Plantae	Tracheophyta	Liliopsida	Poales	Poaceae	Koeleria	Koeleria spicata		SPECIES	GL	West Greenland. Faltings havn, Godthåb.		PRESENT		2e7df380-8356-4533-bcb3-5459e23c794e													2704353	10720384	PRESERVED_SPECIMEN	C	NHMD791132	148			CC_BY_4_0		Lægaard, Simon			2024-07-23 14:39:45	StillImage	MULTIMEDIA_URI_INVALID
Koeleria spicata (L.) Barberá, Quintanar, Soreng & P.M.Peterson	Trisetum spicatum (L.) K.Richt.	Trisetum spicatum		3330309774	NHMD	0d1f9cee-7cb7-4d3a-a8c4-d2ca6edcd23b	b6b6e38d-a1b5-463e-ab7b-ebdf9ce5d54d	Plantae	Tracheophyta	Liliopsida	Poales	Poaceae	Koeleria	Koeleria spicata		SPECIES	GL	Angmagssalik distr.: Paornakajît.		PRESENT		2e7df380-8356-4533-bcb3-5459e23c794e									1971-08-28	28	8	1971	2704353	10720384	PRESERVED_SPECIMEN	C	NHMD790352	G.B.U. 4108			CC_BY_4_0		Kliim-Nielsen, Lars			2024-07-23 14:39:45	StillImage	MULTIMEDIA_URI_INVALID
Koeleria spicata (L.) Barberá, Quintanar, Soreng & P.M.Peterson	Trisetum spicatum (L.) K.Richt.	Trisetum spicatum		3336542463	NHMD	0d1f9cee-7cb7-4d3a-a8c4-d2ca6edcd23b	b904a3a0-6bdd-481d-8037-951a7b8b0b1f	Plantae	Tracheophyta	Liliopsida	Poales	Poaceae	Koeleria	Koeleria spicata		SPECIES	GL	Kangâtsiaq.		PRESENT		2e7df380-8356-4533-bcb3-5459e23c794e									1962			1962	2704353	10720384	PRESERVED_SPECIMEN	C	NHMD790828				CC_BY_4_0		Boots, Per			2024-07-23 14:39:45	StillImage	MULTIMEDIA_URI_INVALID
Koeleria spicata (L.) Barberá, Quintanar, Soreng & P.M.Peterson	Trisetum spicatum (L.) K.Richt.	Trisetum spicatum		3336539970	NHMD	0d1f9cee-7cb7-4d3a-a8c4-d2ca6edcd23b	b995fa00-1f6a-4da6-b904-127343b23aa0	Plantae	Tracheophyta	Liliopsida	Poales	Poaceae	Koeleria	Koeleria spicata		SPECIES	GL	Gåseland: Faxa Sø.		PRESENT		2e7df380-8356-4533-bcb3-5459e23c794e									1958-07-16	16	7	1958	2704353	10720384	PRESERVED_SPECIMEN	C	NHMD789936				CC_BY_4_0		Prikket, C.			2024-07-23 14:39:45	StillImage	MULTIMEDIA_URI_INVALID
Koeleria spicata (L.) Barberá, Quintanar, Soreng & P.M.Peterson	Trisetum spicatum (L.) K.Richt.	Trisetum spicatum		3336539594	NHMD	0d1f9cee-7cb7-4d3a-a8c4-d2ca6edcd23b	bb8c2140-ac37-4909-b076-83fca38fb2b2	Plantae	Tracheophyta	Liliopsida	Poales	Poaceae	Koeleria	Koeleria spicata		SPECIES	GL	Angmagssalik distr.: Qingertivaq.		PRESENT		2e7df380-8356-4533-bcb3-5459e23c794e									1967-07-21	21	7	1967	2704353	10720384	PRESERVED_SPECIMEN	C	NHMD790314				CC_BY_4_0		Gormsen, Keld			2024-07-23 14:39:45	StillImage	MULTIMEDIA_URI_INVALID
Koeleria spicata (L.) Barberá, Quintanar, Soreng & P.M.Peterson	Trisetum spicatum (L.) K.Richt.	Trisetum spicatum		3330305234	NHMD	0d1f9cee-7cb7-4d3a-a8c4-d2ca6edcd23b	bcccc0ea-86c8-465a-b623-77b32c5ac4d6	Plantae	Tracheophyta	Liliopsida	Poales	Poaceae	Koeleria	Koeleria spicata		SPECIES	GL	North Greenland. Brøndlund Fjord.		PRESENT		2e7df380-8356-4533-bcb3-5459e23c794e	80.05	-23.1833							1947-08-12	12	8	1947	2704353	10720384	PRESERVED_SPECIMEN	C	NHMD790653	695			CC_BY_4_0		Holmen, Kjeld			2024-07-23 14:39:45	StillImage	COORDINATE_ROUNDED;GEODETIC_DATUM_ASSUMED_WGS84;MULTIMEDIA_URI_INVALID
Koeleria spicata (L.) Barberá, Quintanar, Soreng & P.M.Peterson	Trisetum spicatum (L.) K.Richt.	Trisetum spicatum		3336542572	NHMD	0d1f9cee-7cb7-4d3a-a8c4-d2ca6edcd23b	bd0920cb-5614-4cf1-8dd3-8fa7879bee3c	Plantae	Tracheophyta	Liliopsida	Poales	Poaceae	Koeleria	Koeleria spicata		SPECIES	GL	Nûlûp Káká.		PRESENT		2e7df380-8356-4533-bcb3-5459e23c794e									1926-08-15	15	8	1926	2704353	10720384	PRESERVED_SPECIMEN	C	NHMD790956				CC_BY_4_0		Ødum, H.			2024-07-23 14:39:45	StillImage	MULTIMEDIA_URI_INVALID
Koeleria spicata (L.) Barberá, Quintanar, Soreng & P.M.Peterson	Trisetum spicatum (L.) K.Richt.	Trisetum spicatum		3330316370	NHMD	0d1f9cee-7cb7-4d3a-a8c4-d2ca6edcd23b	bd13024d-59ee-4d2a-adf4-438d531d34ca	Plantae	Tracheophyta	Liliopsida	Poales	Poaceae	Koeleria	Koeleria spicata		SPECIES	GL	North Greenland. Peary Land, Kap København, 15 km NW of.		PRESENT		2e7df380-8356-4533-bcb3-5459e23c794e									1987-07-25	25	7	1987	2704353	10720384	PRESERVED_SPECIMEN	C	NHMD790690	87-122			CC_BY_4_0		Bay, Christian			2024-07-23 14:39:45	StillImage	MULTIMEDIA_URI_INVALID
Koeleria spicata (L.) Barberá, Quintanar, Soreng & P.M.Peterson	Trisetum spicatum (L.) K.Richt.	Trisetum spicatum		3336540216	NHMD	0d1f9cee-7cb7-4d3a-a8c4-d2ca6edcd23b	be84b3a8-1f74-4f5b-a5fe-1f1c4eafe1a2	Plantae	Tracheophyta	Liliopsida	Poales	Poaceae	Koeleria	Koeleria spicata		SPECIES	GL	West Greenland. Nûgssuaq, Agatdalen, Qaersutjægerdalen.		PRESENT		2e7df380-8356-4533-bcb3-5459e23c794e									1954-08-23	23	8	1954	2704353	10720384	PRESERVED_SPECIMEN	C	NHMD790894	8365			CC_BY_4_0		Rosenkrantz, A.			2024-07-23 14:39:45	StillImage	MULTIMEDIA_URI_INVALID
Koeleria spicata (L.) Barberá, Quintanar, Soreng & P.M.Peterson	Trisetum spicatum (L.) K.Richt.	Trisetum spicatum		3336542045	NHMD	0d1f9cee-7cb7-4d3a-a8c4-d2ca6edcd23b	bed4f091-16d7-41c2-a987-1a237e2f0d3e	Plantae	Tracheophyta	Liliopsida	Poales	Poaceae	Koeleria	Koeleria spicata		SPECIES	GL	West Greenland. Qapiarfik.		PRESENT		2e7df380-8356-4533-bcb3-5459e23c794e									1958-08-05	5	8	1958	2704353	10720384	PRESERVED_SPECIMEN	C	NHMD790902	978			CC_BY_4_0		Böcher, Tyge			2024-07-23 14:39:45	StillImage	MULTIMEDIA_URI_INVALID
Koeleria spicata (L.) Barberá, Quintanar, Soreng & P.M.Peterson	Trisetum spicatum (L.) K.Richt.	Trisetum spicatum		3336540095	NHMD	0d1f9cee-7cb7-4d3a-a8c4-d2ca6edcd23b	c1467ca7-6c19-44dd-94d8-469015640859	Plantae	Tracheophyta	Liliopsida	Poales	Poaceae	Koeleria	Koeleria spicata		SPECIES	GL	Rocks by stream, S. Side Radio Hill.		PRESENT		2e7df380-8356-4533-bcb3-5459e23c794e									1987-07-24	24	7	1987	2704353	10720384	PRESERVED_SPECIMEN	C	NHMD790535	102			CC_BY_4_0		Goodwillie, R.			2024-07-23 14:39:45	StillImage	MULTIMEDIA_URI_INVALID
Koeleria spicata (L.) Barberá, Quintanar, Soreng & P.M.Peterson	Trisetum subspicatum P.Beauv.	Trisetum subspicatum		4112698849	NHMD	0d1f9cee-7cb7-4d3a-a8c4-d2ca6edcd23b	c1b67bcb-f2e0-40a2-8f7b-9f209578c8fe	Plantae	Tracheophyta	Liliopsida	Poales	Poaceae	Koeleria	Koeleria spicata		SPECIES	GL	Niakornak.		PRESENT		2e7df380-8356-4533-bcb3-5459e23c794e													2704363	10720384	PRESERVED_SPECIMEN	C	NHMD1193744				CC_BY_4_0		Rink, H.			2024-07-23 14:39:45	StillImage
Koeleria spicata (L.) Barberá, Quintanar, Soreng & P.M.Peterson	Trisetum spicatum (L.) K.Richt.	Trisetum spicatum		3330320421	NHMD	0d1f9cee-7cb7-4d3a-a8c4-d2ca6edcd23b	c1f126f6-84bb-4bbf-bf9b-e560c7e570d4	Plantae	Tracheophyta	Liliopsida	Poales	Poaceae	Koeleria	Koeleria spicata		SPECIES	GL	Svartenhuk, Savît.		PRESENT		2e7df380-8356-4533-bcb3-5459e23c794e									1950-06-25	25	6	1950	2704353	10720384	PRESERVED_SPECIMEN	C	NHMD790389	4153			CC_BY_4_0		Jakobsen, Knud			2024-07-23 14:39:45	StillImage	MULTIMEDIA_URI_INVALID
Koeleria spicata (L.) Barberá, Quintanar, Soreng & P.M.Peterson	Trisetum spicatum (L.) K.Richt.	Trisetum spicatum		3336541657	NHMD	0d1f9cee-7cb7-4d3a-a8c4-d2ca6edcd23b	c67d15c0-ef5a-4214-9720-ff374267a65e	Plantae	Tracheophyta	Liliopsida	Poales	Poaceae	Koeleria	Koeleria spicata		SPECIES	GL	Christian den X's land. Northeast Greenland. Jameson Land: Kap Stewart.		PRESENT		2e7df380-8356-4533-bcb3-5459e23c794e									1933-07-05	5	7	1933	2704353	10720384	PRESERVED_SPECIMEN	C	NHMD789888				CC_BY_4_0		Gelting, Paul			2024-07-23 14:39:45	StillImage	MULTIMEDIA_URI_INVALID
Koeleria spicata (L.) Barberá, Quintanar, Soreng & P.M.Peterson	Trisetum spicatum (L.) K.Richt.	Trisetum spicatum		3330331964	NHMD	0d1f9cee-7cb7-4d3a-a8c4-d2ca6edcd23b	c68c6a0d-3003-4ea9-b6fa-e427da8ceb5b	Plantae	Tracheophyta	Liliopsida	Poales	Poaceae	Koeleria	Koeleria spicata		SPECIES	GL	Jameson Land, N. of Lollandselv.		PRESENT		2e7df380-8356-4533-bcb3-5459e23c794e									1982-07-25	25	7	1982	2704353	10720384	PRESERVED_SPECIMEN	C	NHMD790484	853			CC_BY_4_0		Bay, Christian et al.			2024-07-23 14:39:45	StillImage	MULTIMEDIA_URI_INVALID
Koeleria spicata (L.) Barberá, Quintanar, Soreng & P.M.Peterson	Trisetum spicatum (L.) K.Richt.	Trisetum spicatum		3336542077	NHMD	0d1f9cee-7cb7-4d3a-a8c4-d2ca6edcd23b	cb9b11e0-5710-4c4c-aa17-b10ab0ddbd12	Plantae	Tracheophyta	Liliopsida	Poales	Poaceae	Koeleria	Koeleria spicata		SPECIES	GL	South Greenland. SE of Narssarssuaq.		PRESENT		2e7df380-8356-4533-bcb3-5459e23c794e									1994-07-19	19	7	1994	2704353	10720384	PRESERVED_SPECIMEN	C	NHMD790949	94-4c			CC_BY_4_0		Fredskild, Bent			2024-07-23 14:39:45	StillImage	MULTIMEDIA_URI_INVALID
Koeleria spicata (L.) Barberá, Quintanar, Soreng & P.M.Peterson	Trisetum spicatum (L.) K.Richt.	Trisetum spicatum		4112695988	NHMD	0d1f9cee-7cb7-4d3a-a8c4-d2ca6edcd23b	d3628bb4-4dfb-49c2-b459-f1b1281286ad	Plantae	Tracheophyta	Liliopsida	Poales	Poaceae	Koeleria	Koeleria spicata		SPECIES	GL	Sydøst-Grønland. Sujunikajik. Ikerasausak.		PRESENT		2e7df380-8356-4533-bcb3-5459e23c794e									1933-09-19	19	9	1933	2704353	10720384	PRESERVED_SPECIMEN	C	NHMD790737	439			CC_BY_4_0		Bøgvad, Richard			2024-07-23 14:39:45	StillImage
Koeleria spicata (L.) Barberá, Quintanar, Soreng & P.M.Peterson	Trisetum spicatum (L.) K.Richt.	Trisetum spicatum		3336539381	NHMD	0d1f9cee-7cb7-4d3a-a8c4-d2ca6edcd23b	e22c1a8a-ad39-4a9c-bf75-015d8421d55a	Plantae	Tracheophyta	Liliopsida	Poales	Poaceae	Koeleria	Koeleria spicata		SPECIES	GL	West Greenland. Upernivik Ø, Upernivik Næs, the big sediment ravine N of camp.		PRESENT		2e7df380-8356-4533-bcb3-5459e23c794e									1954-07-13	13	7	1954	2704353	10720384	PRESERVED_SPECIMEN	C	NHMD790410	8485			CC_BY_4_0		Rosenkrantz, A.			2024-07-23 14:39:46	StillImage	MULTIMEDIA_URI_INVALID
Koeleria spicata (L.) Barberá, Quintanar, Soreng & P.M.Peterson	Trisetum spicatum (L.) K.Richt.	Trisetum spicatum		3336540126	NHMD	0d1f9cee-7cb7-4d3a-a8c4-d2ca6edcd23b	e5a87d99-3e7b-4348-964e-106016be9c88	Plantae	Tracheophyta	Liliopsida	Poales	Poaceae	Koeleria	Koeleria spicata		SPECIES	GL	Jameson Land, Mikael Bjerg, central part.		PRESENT		2e7df380-8356-4533-bcb3-5459e23c794e									1985-07-29	29	7	1985	2704353	10720384	PRESERVED_SPECIMEN	C	NHMD790430	85-442			CC_BY_4_0		Fredskild et al., Bent			2024-07-23 14:39:46	StillImage	MULTIMEDIA_URI_INVALID
Koeleria spicata (L.) Barberá, Quintanar, Soreng & P.M.Peterson	Trisetum spicatum (L.) K.Richt.	Trisetum spicatum		3336540090	NHMD	0d1f9cee-7cb7-4d3a-a8c4-d2ca6edcd23b	e5c5c34a-1061-4e7b-9895-e15a1bcbe1b7	Plantae	Tracheophyta	Liliopsida	Poales	Poaceae	Koeleria	Koeleria spicata		SPECIES	GL	Disko, Mellemfjord, Enoks Havn.		PRESENT		2e7df380-8356-4533-bcb3-5459e23c794e									1983-07-18	18	7	1983	2704353	10720384	PRESERVED_SPECIMEN	C	NHMD790518	83-12			CC_BY_4_0		Byrge et al., Helle			2024-07-23 14:39:46	StillImage	MULTIMEDIA_URI_INVALID
Koeleria spicata (L.) Barberá, Quintanar, Soreng & P.M.Peterson	Trisetum spicatum (L.) K.Richt.	Trisetum spicatum		3336542659	NHMD	0d1f9cee-7cb7-4d3a-a8c4-d2ca6edcd23b	f5369912-70f9-4163-a63b-c05c19b967a4	Plantae	Tracheophyta	Liliopsida	Poales	Poaceae	Koeleria	Koeleria spicata		SPECIES	GL	Disko, Mellemfjord, Haredalen.		PRESENT		2e7df380-8356-4533-bcb3-5459e23c794e									1982-08-11	11	8	1982	2704353	10720384	PRESERVED_SPECIMEN	C	NHMD790918	13			CC_BY_4_0		Jeppesen, Astrid			2024-07-23 14:39:46	StillImage	MULTIMEDIA_URI_INVALID
Koeleria spicata (L.) Barberá, Quintanar, Soreng & P.M.Peterson	Trisetum spicatum (L.) K.Richt.	Trisetum spicatum		3330326523	NHMD	0d1f9cee-7cb7-4d3a-a8c4-d2ca6edcd23b	fb583ca4-ea84-41c6-9917-7b614c2cbe1a	Plantae	Tracheophyta	Liliopsida	Poales	Poaceae	Koeleria	Koeleria spicata		SPECIES	GL	East-Greenland. Scoresbysund. Syd f. Øfjords Munding.		PRESENT		2e7df380-8356-4533-bcb3-5459e23c794e									1951-08-22	22	8	1951	2704353	10720384	PRESERVED_SPECIMEN	C	NHMD790471				CC_BY_4_0		Andersen, H.			2024-07-23 14:39:46	StillImage	MULTIMEDIA_URI_INVALID
Koeleria spicata (L.) Barberá, Quintanar, Soreng & P.M.Peterson	Trisetum spicatum (L.) K.Richt.	Trisetum spicatum		3330320994	NHMD	0d1f9cee-7cb7-4d3a-a8c4-d2ca6edcd23b	02d7369d-9ec0-4d41-81ca-cb9d3cbabf2d	Plantae	Tracheophyta	Liliopsida	Poales	Poaceae	Koeleria	Koeleria spicata		SPECIES	GL	Sydøst-Grønland. Angmagsalik.		PRESENT		2e7df380-8356-4533-bcb3-5459e23c794e									1933-07-20	20	7	1933	2704353	10720384	PRESERVED_SPECIMEN	C	NHMD790357	1249			CC_BY_4_0		Jørgensen, N.*			2024-07-23 14:39:43	StillImage	MULTIMEDIA_URI_INVALID
Koeleria spicata (L.) Barberá, Quintanar, Soreng & P.M.Peterson	Trisetum spicatum (L.) K.Richt.	Trisetum spicatum		3336541775	NHMD	0d1f9cee-7cb7-4d3a-a8c4-d2ca6edcd23b	076f1db8-43f7-49ce-b4e3-a69645682b36	Plantae	Tracheophyta	Liliopsida	Poales	Poaceae	Koeleria	Koeleria spicata		SPECIES	GL	Angmagssalik distr.: J. Petersens Fjord.		PRESENT		2e7df380-8356-4533-bcb3-5459e23c794e									1967-08-25	25	8	1967	2704353	10720384	PRESERVED_SPECIMEN	C	NHMD790316				CC_BY_4_0		Gormsen, Keld			2024-07-23 14:39:43	StillImage	MULTIMEDIA_URI_INVALID
Koeleria spicata (L.) Barberá, Quintanar, Soreng & P.M.Peterson	Trisetum spicatum (L.) K.Richt.	Trisetum spicatum		3336539825	NHMD	0d1f9cee-7cb7-4d3a-a8c4-d2ca6edcd23b	0b7b8fe1-f1b7-43c9-874d-e8047de4898f	Plantae	Tracheophyta	Liliopsida	Poales	Poaceae	Koeleria	Koeleria spicata		SPECIES	GL	Akorngata qáqâ.		PRESENT		2e7df380-8356-4533-bcb3-5459e23c794e									1990-07-30	30	7	1990	2704353	10720384	PRESERVED_SPECIMEN	C	NHMD790859				CC_BY_4_0		Blom, Villy			2024-07-23 14:39:43	StillImage	MULTIMEDIA_URI_INVALID
Koeleria spicata (L.) Barberá, Quintanar, Soreng & P.M.Peterson	Trisetum spicatum (L.) K.Richt.	Trisetum spicatum		3336541154	NHMD	0d1f9cee-7cb7-4d3a-a8c4-d2ca6edcd23b	0e482ea8-06e0-4849-b69d-fbcc11b2633a	Plantae	Tracheophyta	Liliopsida	Poales	Poaceae	Koeleria	Koeleria spicata		SPECIES	GL	The Mesters Vig District. Kong Oscars Fjord, Northeast Greenland. Slopes above Camp Tahoe.		PRESENT		2e7df380-8356-4533-bcb3-5459e23c794e									1956-08-17	17	8	1956	2704353	10720384	PRESERVED_SPECIMEN	C	NHMD789883	271			CC_BY_4_0		Raup et al., H.			2024-07-23 14:39:43	StillImage	MULTIMEDIA_URI_INVALID
Koeleria spicata (L.) Barberá, Quintanar, Soreng & P.M.Peterson	Trisetum spicatum (L.) K.Richt.	Trisetum spicatum		3330324011	NHMD	0d1f9cee-7cb7-4d3a-a8c4-d2ca6edcd23b	10f9bdab-ed87-4e36-b627-727b7a1908f1	Plantae	Tracheophyta	Liliopsida	Poales	Poaceae	Koeleria	Koeleria spicata		SPECIES	GL	N of Skansen (Aumarûtigssat), Disko, W Greenland		PRESENT		2e7df380-8356-4533-bcb3-5459e23c794e									1986-07-31	31	7	1986	2704353	10720384	PRESERVED_SPECIMEN	C	NHMD791021	86-228			CC_BY_4_0		Fredskild, Bent et al.			2024-07-23 14:39:43	StillImage	MULTIMEDIA_URI_INVALID
Koeleria spicata (L.) Barberá, Quintanar, Soreng & P.M.Peterson	Trisetum spicatum (L.) K.Richt.	Trisetum spicatum		3336541678	NHMD	0d1f9cee-7cb7-4d3a-a8c4-d2ca6edcd23b	122e23be-d147-43dd-ab0f-001d15c0107c	Plantae	Tracheophyta	Liliopsida	Poales	Poaceae	Koeleria	Koeleria spicata		SPECIES	GL	Kangerdluarssuk, Talorssuit.		PRESENT		2e7df380-8356-4533-bcb3-5459e23c794e									1981-07-28	28	7	1981	2704353	10720384	PRESERVED_SPECIMEN	C	NHMD790937	1734			CC_BY_4_0		Møller, Minna			2024-07-23 14:39:43	StillImage	MULTIMEDIA_URI_INVALID
Koeleria spicata (L.) Barberá, Quintanar, Soreng & P.M.Peterson	Trisetum spicatum (L.) K.Richt.	Trisetum spicatum		4112677574	NHMD	0d1f9cee-7cb7-4d3a-a8c4-d2ca6edcd23b	1518e9c7-4d05-4135-a7a9-7130520964f3	Plantae	Tracheophyta	Liliopsida	Poales	Poaceae	Koeleria	Koeleria spicata		SPECIES	GL	East Greenland. Liverpool Coast: Store Fjord.		PRESENT		2e7df380-8356-4533-bcb3-5459e23c794e									1933-07		7	1933	2704353	10720384	PRESERVED_SPECIMEN	C	NHMD1193754	832			CC_BY_4_0		Noe-Nygaard, A.			2024-07-23 14:39:43	StillImage
Koeleria spicata (L.) Barberá, Quintanar, Soreng & P.M.Peterson	Trisetum spicatum (L.) K.Richt.	Trisetum spicatum		3336542634	NHMD	0d1f9cee-7cb7-4d3a-a8c4-d2ca6edcd23b	1aad1d67-fc27-4939-a3c2-d7b2b940c6a4	Plantae	Tracheophyta	Liliopsida	Poales	Poaceae	Koeleria	Koeleria spicata		SPECIES	GL	Northeast Greenland. Skærfjorden, V. Clausen Fjord, N of northern branch.		PRESENT		2e7df380-8356-4533-bcb3-5459e23c794e									1990-08-10	10	8	1990	2704353	10720384	PRESERVED_SPECIMEN	C	NHMD790572	90-1234a			CC_BY_4_0		Bay et al., Christian			2024-07-23 14:39:43	StillImage	MULTIMEDIA_URI_INVALID
Koeleria spicata (L.) Barberá, Quintanar, Soreng & P.M.Peterson	Trisetum spicatum (L.) K.Richt.	Trisetum spicatum		3330318549	NHMD	0d1f9cee-7cb7-4d3a-a8c4-d2ca6edcd23b	1e0f7a06-fe16-49be-993b-fbc6d385232f	Plantae	Tracheophyta	Liliopsida	Poales	Poaceae	Koeleria	Koeleria spicata		SPECIES	GL	Hareøen, Talerua.		PRESENT		2e7df380-8356-4533-bcb3-5459e23c794e									1983-08-02	2	8	1983	2704353	10720384	PRESERVED_SPECIMEN	C	NHMD790995	83-4288			CC_BY_4_0		Feilberg, Jon			2024-07-23 14:39:43	StillImage	MULTIMEDIA_URI_INVALID
Koeleria spicata (L.) Barberá, Quintanar, Soreng & P.M.Peterson	Trisetum spicatum (L.) K.Richt.	Trisetum spicatum		4112681691	NHMD	0d1f9cee-7cb7-4d3a-a8c4-d2ca6edcd23b	1eab019a-1fb4-421f-b4a0-39edb2854521	Plantae	Tracheophyta	Liliopsida	Poales	Poaceae	Koeleria	Koeleria spicata		SPECIES	GL	Staunings Alpen, innermost part of Skjoldungebrae.		PRESENT		2e7df380-8356-4533-bcb3-5459e23c794e									1951-08-03	3	8	1951	2704353	10720384	PRESERVED_SPECIMEN	C	NHMD789965	218			CC_BY_4_0		Schwarzenbach, Fritz			2024-07-23 14:39:43	StillImage
Koeleria spicata (L.) Barberá, Quintanar, Soreng & P.M.Peterson	Trisetum spicatum (L.) K.Richt.	Trisetum spicatum		3330309510	NHMD	0d1f9cee-7cb7-4d3a-a8c4-d2ca6edcd23b	20bbaaf1-4c20-4a28-a332-735d81ad70a0	Plantae	Tracheophyta	Liliopsida	Poales	Poaceae	Koeleria	Koeleria spicata		SPECIES	GL	Jameson Land, SW of Mikael Bjerg.		PRESENT		2e7df380-8356-4533-bcb3-5459e23c794e									1982-07-11	11	7	1982	2704353	10720384	PRESERVED_SPECIMEN	C	NHMD790481	3083			CC_BY_4_0		Holt, Sune			2024-07-23 14:39:43	StillImage	MULTIMEDIA_URI_INVALID
Koeleria spicata (L.) Barberá, Quintanar, Soreng & P.M.Peterson	Trisetum spicatum (L.) K.Richt.	Trisetum spicatum		3336539390	NHMD	0d1f9cee-7cb7-4d3a-a8c4-d2ca6edcd23b	260f6610-9f3a-42b6-853e-07f0f753da34	Plantae	Tracheophyta	Liliopsida	Poales	Poaceae	Koeleria	Koeleria spicata		SPECIES	GL	Rypefjord: SW-coast.		PRESENT		2e7df380-8356-4533-bcb3-5459e23c794e									1958-07-26	26	7	1958	2704353	10720384	PRESERVED_SPECIMEN	C	NHMD789910	486			CC_BY_4_0		Lægaard, Simon			2024-07-23 14:39:44	StillImage	MULTIMEDIA_URI_INVALID
Koeleria spicata (L.) Barberá, Quintanar, Soreng & P.M.Peterson	Trisetum spicatum (L.) K.Richt.	Trisetum spicatum		4112677767	NHMD	0d1f9cee-7cb7-4d3a-a8c4-d2ca6edcd23b	2656d382-1677-429c-a050-871efb8a0ec6	Plantae	Tracheophyta	Liliopsida	Poales	Poaceae	Koeleria	Koeleria spicata		SPECIES	GL	Sydøst-Grønland. Top af Bjerg v. Blomsterdal Angmagssalik.		PRESENT		2e7df380-8356-4533-bcb3-5459e23c794e									1933-09-16	16	9	1933	2704353	10720384	PRESERVED_SPECIMEN	C	NHMD790303	355			CC_BY_4_0		Bøgvad, Richard			2024-07-23 14:39:44	StillImage
Koeleria spicata (L.) Barberá, Quintanar, Soreng & P.M.Peterson	Trisetum spicatum (L.) K.Richt.	Trisetum spicatum		3330306449	NHMD	0d1f9cee-7cb7-4d3a-a8c4-d2ca6edcd23b	271ac097-0508-49a9-832a-89a39361f689	Plantae	Tracheophyta	Liliopsida	Poales	Poaceae	Koeleria	Koeleria spicata		SPECIES	GL	Udtørret sø ved Itivnera.		PRESENT		2e7df380-8356-4533-bcb3-5459e23c794e									1960-07-04	4	7	1960	2704353	10720384	PRESERVED_SPECIMEN	C	NHMD790235	1486			CC_BY_4_0		Fredskild, Bent			2024-07-23 14:39:44	StillImage	MULTIMEDIA_URI_INVALID
Koeleria spicata (L.) Barberá, Quintanar, Soreng & P.M.Peterson	Trisetum spicatum (L.) K.Richt.	Trisetum spicatum		3336539832	NHMD	0d1f9cee-7cb7-4d3a-a8c4-d2ca6edcd23b	2ac7e0d4-5d99-4827-a40f-69ee4a823443	Plantae	Tracheophyta	Liliopsida	Poales	Poaceae	Koeleria	Koeleria spicata		SPECIES	GL	West Greenland. Christianshåb.		PRESENT		2e7df380-8356-4533-bcb3-5459e23c794e									1958-08-09	9	8	1958	2704353	10720384	PRESERVED_SPECIMEN	C	NHMD790850	1103			CC_BY_4_0		Böcher, Tyge			2024-07-23 14:39:44	StillImage	MULTIMEDIA_URI_INVALID
Koeleria spicata (L.) Barberá, Quintanar, Soreng & P.M.Peterson	Trisetum spicatum (L.) K.Richt.	Trisetum spicatum		3336542594	NHMD	0d1f9cee-7cb7-4d3a-a8c4-d2ca6edcd23b	2b82b8f2-350e-4e22-a88e-fa48befb4a3c	Plantae	Tracheophyta	Liliopsida	Poales	Poaceae	Koeleria	Koeleria spicata		SPECIES	GL	Eqe, Narssarssuaq, W of the river.		PRESENT		2e7df380-8356-4533-bcb3-5459e23c794e									1983-08-11	11	8	1983	2704353	10720384	PRESERVED_SPECIMEN	C	NHMD790508	83-799			CC_BY_4_0		Fredskild, Bent			2024-07-23 14:39:44	StillImage	MULTIMEDIA_URI_INVALID
Koeleria spicata (L.) Barberá, Quintanar, Soreng & P.M.Peterson	Trisetum spicatum (L.) K.Richt.	Trisetum spicatum		3336540730	NHMD	0d1f9cee-7cb7-4d3a-a8c4-d2ca6edcd23b	311e77b1-d3bd-4a6c-a32f-66af3998a129	Plantae	Tracheophyta	Liliopsida	Poales	Poaceae	Koeleria	Koeleria spicata		SPECIES	GL	East Greenland, Angmagssalik.		PRESENT		2e7df380-8356-4533-bcb3-5459e23c794e									1995-08-26	26	8	1995	2704353	10720384	PRESERVED_SPECIMEN	C	NHMD790338				CC_BY_4_0		Bültmann et al.			2024-07-23 14:39:44	StillImage	MULTIMEDIA_URI_INVALID
Koeleria spicata (L.) Barberá, Quintanar, Soreng & P.M.Peterson	Trisetum spicatum (L.) K.Richt.	Trisetum spicatum		3336541634	NHMD	0d1f9cee-7cb7-4d3a-a8c4-d2ca6edcd23b	3594d40c-f7fd-4b01-a2e7-aa2937b6c383	Plantae	Tracheophyta	Liliopsida	Poales	Poaceae	Koeleria	Koeleria spicata		SPECIES	GL	North-East Greenland. West-side of Fligeley Fjord Th. Thomsen Land.		PRESENT		2e7df380-8356-4533-bcb3-5459e23c794e									1990-08-29	29	8	1990	2704353	10720384	PRESERVED_SPECIMEN	C	NHMD790784	103			CC_BY_4_0		Halliday, G.			2024-07-23 14:39:44	StillImage	MULTIMEDIA_URI_INVALID
Koeleria spicata (L.) Barberá, Quintanar, Soreng & P.M.Peterson	Trisetum spicatum (L.) K.Richt.	Trisetum spicatum		3336539356	NHMD	0d1f9cee-7cb7-4d3a-a8c4-d2ca6edcd23b	3c7e4a80-e4e8-4d64-af43-bade21f4e3cd	Plantae	Tracheophyta	Liliopsida	Poales	Poaceae	Koeleria	Koeleria spicata		SPECIES	GL	West Greenland. Nordre Strømfjord, Depothavn.		PRESENT		2e7df380-8356-4533-bcb3-5459e23c794e									1988-07-16	16	7	1988	2704353	10720384	PRESERVED_SPECIMEN	C	NHMD790862	88-1081			CC_BY_4_0		Fredskild, Bent			2024-07-23 14:39:44	StillImage	MULTIMEDIA_URI_INVALID
Koeleria spicata (L.) Barberá, Quintanar, Soreng & P.M.Peterson	Trisetum spicatum (L.) K.Richt.	Trisetum spicatum		3330308588	NHMD	0d1f9cee-7cb7-4d3a-a8c4-d2ca6edcd23b	3c7f2e3c-035e-4f68-85a2-f5d884b5fb8b	Plantae	Tracheophyta	Liliopsida	Poales	Poaceae	Koeleria	Koeleria spicata		SPECIES	GL	Sydøst-Grønland. 14. Skær i Sermilik ud for Sarfak.		PRESENT		2e7df380-8356-4533-bcb3-5459e23c794e									1933-07-26	26	7	1933	2704353	10720384	PRESERVED_SPECIMEN	C	NHMD790361	203			CC_BY_4_0		Bøgvad, Rich.			2024-07-23 14:39:44	StillImage	MULTIMEDIA_URI_INVALID
Koeleria spicata (L.) Barberá, Quintanar, Soreng & P.M.Peterson	Trisetum spicatum (L.) K.Richt.	Trisetum spicatum		4112682160	NHMD	0d1f9cee-7cb7-4d3a-a8c4-d2ca6edcd23b	420cb13b-16c4-4cd0-ad7d-e36dafd21ee9	Plantae	Tracheophyta	Liliopsida	Poales	Poaceae	Koeleria	Koeleria spicata		SPECIES	GL	Sydøst-Grønland. Tasiusak v. Kap Gustav Holm.		PRESENT		2e7df380-8356-4533-bcb3-5459e23c794e									1933-08-12	12	8	1933	2704353	10720384	PRESERVED_SPECIMEN	C	NHMD790356	751			CC_BY_4_0		Bøgvad, Richard			2024-07-23 14:39:44	StillImage
Koeleria spicata (L.) Barberá, Quintanar, Soreng & P.M.Peterson	Trisetum spicatum (L.) K.Richt.	Trisetum spicatum		3336541525	NHMD	0d1f9cee-7cb7-4d3a-a8c4-d2ca6edcd23b	4281524a-9595-486a-b077-bbfbbf6e6239	Plantae	Tracheophyta	Liliopsida	Poales	Poaceae	Koeleria	Koeleria spicata		SPECIES	GL	North-East Greenland. Kronprins Christians Land. Drømme Bjerge isolated quartzitic rock with a lot of débris.		PRESENT		2e7df380-8356-4533-bcb3-5459e23c794e									1952-08-06	6	8	1952	2704353	10720384	PRESERVED_SPECIMEN	C	NHMD790545	562d			CC_BY_4_0		Schwarzenbach, Fritz			2024-07-23 14:39:44	StillImage	MULTIMEDIA_URI_INVALID
Koeleria spicata (L.) Barberá, Quintanar, Soreng & P.M.Peterson	Trisetum spicatum (L.) K.Richt.	Trisetum spicatum		3330295197	NHMD	0d1f9cee-7cb7-4d3a-a8c4-d2ca6edcd23b	470a4af6-dac5-4636-b4d9-dc7bbb36fa89	Plantae	Tracheophyta	Liliopsida	Poales	Poaceae	Koeleria	Koeleria spicata		SPECIES	GL	North Greenland. Knud Rasmussen Land, Hyde Fjord, head of Vølvedal.		PRESENT		2e7df380-8356-4533-bcb3-5459e23c794e									1979-07-21	21	7	1979	2704353	10720384	PRESERVED_SPECIMEN	C	NHMD790681				CC_BY_4_0		Bennike, Ole			2024-07-23 14:39:44	StillImage	MULTIMEDIA_URI_INVALID
Koeleria spicata (L.) Barberá, Quintanar, Soreng & P.M.Peterson	Trisetum spicatum (L.) K.Richt.	Trisetum spicatum		3336539853	NHMD	0d1f9cee-7cb7-4d3a-a8c4-d2ca6edcd23b	4b806bb6-e24e-49ad-a17d-64f307a4f166	Plantae	Tracheophyta	Liliopsida	Poales	Poaceae	Koeleria	Koeleria spicata		SPECIES	GL	Disko: Nordfjord, Perdlertut, at the Fangsthus.		PRESENT		2e7df380-8356-4533-bcb3-5459e23c794e									1975-08-16	16	8	1975	2704353	10720384	PRESERVED_SPECIMEN	C	NHMD790502	599			CC_BY_4_0		Andersen et al., Lizzie			2024-07-23 14:39:44	StillImage	MULTIMEDIA_URI_INVALID
Koeleria spicata (L.) Barberá, Quintanar, Soreng & P.M.Peterson	Trisetum spicatum (L.) K.Richt.	Trisetum spicatum		3336542557	NHMD	0d1f9cee-7cb7-4d3a-a8c4-d2ca6edcd23b	4c83a5d7-3133-48d8-8ff3-6d2246e633ce	Plantae	Tracheophyta	Liliopsida	Poales	Poaceae	Koeleria	Koeleria spicata		SPECIES	GL	Jameson Land: Gurreholm.		PRESENT		2e7df380-8356-4533-bcb3-5459e23c794e									1958-08-13	13	8	1958	2704353	10720384	PRESERVED_SPECIMEN	C	NHMD789905	978			CC_BY_4_0		Lægaard, Simon			2024-07-23 14:39:44	StillImage	MULTIMEDIA_URI_INVALID
Koeleria spicata (L.) Barberá, Quintanar, Soreng & P.M.Peterson	Trisetum spicatum (L.) K.Richt.	Trisetum spicatum		3336539789	NHMD	0d1f9cee-7cb7-4d3a-a8c4-d2ca6edcd23b	4e0e4dbe-3b11-41e3-a036-f176b3527d83	Plantae	Tracheophyta	Liliopsida	Poales	Poaceae	Koeleria	Koeleria spicata		SPECIES	GL	Sydostbugten, between head of Qarajaq and point 516.		PRESENT		2e7df380-8356-4533-bcb3-5459e23c794e									1981-07-17	17	7	1981	2704353	10720384	PRESERVED_SPECIMEN	C	NHMD790866	102			CC_BY_4_0		Fredskild, Bent			2024-07-23 14:39:44	StillImage	MULTIMEDIA_URI_INVALID
Koeleria spicata (L.) Barberá, Quintanar, Soreng & P.M.Peterson	Trisetum spicatum (L.) K.Richt.	Trisetum spicatum		3336542098	NHMD	0d1f9cee-7cb7-4d3a-a8c4-d2ca6edcd23b	4ecf7d14-b90f-4d68-b24b-4403c95e7d93	Plantae	Tracheophyta	Liliopsida	Poales	Poaceae	Koeleria	Koeleria spicata		SPECIES	GL	Vest-Grønland. Disko: South coast, af Sinigfik. On slopes at the sea shore.		PRESENT		2e7df380-8356-4533-bcb3-5459e23c794e									1932-07-25	25	7	1932	2704353	10720384	PRESERVED_SPECIMEN	C	NHMD790526	86			CC_BY_4_0		Grøntved, Johs.			2024-07-23 14:39:44	StillImage	MULTIMEDIA_URI_INVALID
Koeleria spicata (L.) Barberá, Quintanar, Soreng & P.M.Peterson	Trisetum spicatum (L.) K.Richt.	Trisetum spicatum		3336540037	NHMD	0d1f9cee-7cb7-4d3a-a8c4-d2ca6edcd23b	4f4c17fe-c5a2-4b59-a2d5-38c43ff6865f	Plantae	Tracheophyta	Liliopsida	Poales	Poaceae	Koeleria	Koeleria spicata		SPECIES	GL	Vest Grønland. Holsteinsborg.		PRESENT		2e7df380-8356-4533-bcb3-5459e23c794e									1947-07-02	2	7	1947	2704353	10720384	PRESERVED_SPECIMEN	C	NHMD790826	483			CC_BY_4_0		Jakobsen, Knud			2024-07-23 14:39:44	StillImage	MULTIMEDIA_URI_INVALID
Koeleria spicata (L.) Barberá, Quintanar, Soreng & P.M.Peterson	Trisetum spicatum (L.) K.Richt.	Trisetum spicatum		3336542530	NHMD	0d1f9cee-7cb7-4d3a-a8c4-d2ca6edcd23b	51e820d9-f8c3-42c0-a399-462db19cbab6	Plantae	Tracheophyta	Liliopsida	Poales	Poaceae	Koeleria	Koeleria spicata		SPECIES	GL	East Greenland. Alpefjord, Dammen.		PRESENT		2e7df380-8356-4533-bcb3-5459e23c794e									1977-08-15	15	8	1977	2704353	10720384	PRESERVED_SPECIMEN	C	NHMD789918				CC_BY_4_0		Kruse, Birger			2024-07-23 14:39:44	StillImage	MULTIMEDIA_URI_INVALID
Koeleria spicata (L.) Barberá, Quintanar, Soreng & P.M.Peterson	Trisetum spicatum (L.) K.Richt.	Trisetum spicatum		3336540301	NHMD	0d1f9cee-7cb7-4d3a-a8c4-d2ca6edcd23b	52afa263-b5c7-45ee-9339-79c8696837fa	Plantae	Tracheophyta	Liliopsida	Poales	Poaceae	Koeleria	Koeleria spicata		SPECIES	GL	Godthåbsfjord: Kuánínguit.		PRESENT		2e7df380-8356-4533-bcb3-5459e23c794e									1979-07-29	29	7	1979	2704353	10720384	PRESERVED_SPECIMEN	C	NHMD791123	2097			CC_BY_4_0		Feilberg, Jon			2024-07-23 14:39:44	StillImage	MULTIMEDIA_URI_INVALID
Koeleria spicata (L.) Barberá, Quintanar, Soreng & P.M.Peterson	Trisetum subspicatum P.Beauv.	Trisetum subspicatum		4112690541	NHMD	0d1f9cee-7cb7-4d3a-a8c4-d2ca6edcd23b	5ebb42f3-4405-4fd7-bf1a-ddd67a00080b	Plantae	Tracheophyta	Liliopsida	Poales	Poaceae	Koeleria	Koeleria spicata		SPECIES	GL	Groenlandiam orientalem. Kap Warming.		PRESENT		2e7df380-8356-4533-bcb3-5459e23c794e									1899-07-17	17	7	1899	2704363	10720384	PRESERVED_SPECIMEN	C	NHMD790743				CC_BY_4_0		Kruuse, C.			2024-07-23 14:39:44	StillImage
Koeleria spicata (L.) Barberá, Quintanar, Soreng & P.M.Peterson	Trisetum spicatum (L.) K.Richt.	Trisetum spicatum		3336540377	NHMD	0d1f9cee-7cb7-4d3a-a8c4-d2ca6edcd23b	5f0bf330-2331-4e53-a4c6-833a5fb6e9a3	Plantae	Tracheophyta	Liliopsida	Poales	Poaceae	Koeleria	Koeleria spicata		SPECIES	GL	West Greenland. Qasigissat.		PRESENT		2e7df380-8356-4533-bcb3-5459e23c794e									1963-09-02	2	9	1963	2704353	10720384	PRESERVED_SPECIMEN	C	NHMD790509	1648			CC_BY_4_0		Lægaard, Simon			2024-07-23 14:39:44	StillImage	MULTIMEDIA_URI_INVALID
Koeleria spicata (L.) Barberá, Quintanar, Soreng & P.M.Peterson	Trisetum spicatum (L.) K.Richt.	Trisetum spicatum		3336540732	NHMD	0d1f9cee-7cb7-4d3a-a8c4-d2ca6edcd23b	5f191416-5f5d-493a-b077-b91e16b35816	Plantae	Tracheophyta	Liliopsida	Poales	Poaceae	Koeleria	Koeleria spicata		SPECIES	GL	East Greenland. Moist granitic rocks,1335m tributary glacier on east side of Linnés Gletscher Staunings Alper, north Scoresby Land.		PRESENT		2e7df380-8356-4533-bcb3-5459e23c794e									1954-08-29	29	8	1954	2704353	10720384	PRESERVED_SPECIMEN	C	NHMD789889	loc.927			CC_BY_4_0		Schwarzenbach, Fritz			2024-07-23 14:39:44	StillImage	MULTIMEDIA_URI_INVALID
Koeleria spicata (L.) Barberá, Quintanar, Soreng & P.M.Peterson	Trisetum subspicatum P.Beauv.	Trisetum subspicatum		4112689526	NHMD	0d1f9cee-7cb7-4d3a-a8c4-d2ca6edcd23b	5f33c02c-4794-4df2-a0f2-5490d2664230	Plantae	Tracheophyta	Liliopsida	Poales	Poaceae	Koeleria	Koeleria spicata		SPECIES	GL	Kangerdlugsuak, I Jord perennerende Drive. Østkysten. midtfjords.		PRESENT		2e7df380-8356-4533-bcb3-5459e23c794e									1932-08-16	16	8	1932	2704363	10720384	PRESERVED_SPECIMEN	C	NHMD1193692	476			CC_BY_4_0		Böcher, Tyge			2024-07-23 14:39:44	StillImage
Koeleria spicata (L.) Barberá, Quintanar, Soreng & P.M.Peterson	Trisetum spicatum (L.) K.Richt.	Trisetum spicatum		3336541719	NHMD	0d1f9cee-7cb7-4d3a-a8c4-d2ca6edcd23b	61189e78-3e6c-4a35-9699-dbbaa4c8bacf	Plantae	Tracheophyta	Liliopsida	Poales	Poaceae	Koeleria	Koeleria spicata		SPECIES	GL	Angmagssalik distr.: Ikâsagtivaq, east of Paornartivartik.		PRESENT		2e7df380-8356-4533-bcb3-5459e23c794e									1969-07-27	27	7	1969	2704353	10720384	PRESERVED_SPECIMEN	C	NHMD790322	69-1292			CC_BY_4_0		Hamann, Ole			2024-07-23 14:39:44	StillImage	MULTIMEDIA_URI_INVALID
Koeleria spicata (L.) Barberá, Quintanar, Soreng & P.M.Peterson	Trisetum spicatum (L.) K.Richt.	Trisetum spicatum		3336539994	NHMD	0d1f9cee-7cb7-4d3a-a8c4-d2ca6edcd23b	61c5e413-2be0-4adb-8f13-5d65eb0f8ced	Plantae	Tracheophyta	Liliopsida	Poales	Poaceae	Koeleria	Koeleria spicata		SPECIES	GL	Northeast Greenland. Wollaston Forland: Mt Zackenberg.		PRESENT		2e7df380-8356-4533-bcb3-5459e23c794e									1947-07-28	28	7	1947	2704353	10720384	PRESERVED_SPECIMEN	C	NHMD790801				CC_BY_4_0		Holmen, Kjeld			2024-07-23 14:39:44	StillImage	MULTIMEDIA_URI_INVALID
Koeleria spicata (L.) Barberá, Quintanar, Soreng & P.M.Peterson	Trisetum spicatum (L.) K.Richt.	Trisetum spicatum		3330300621	NHMD	0d1f9cee-7cb7-4d3a-a8c4-d2ca6edcd23b	649314f9-4f91-4d7f-a6cf-174778bf3382	Plantae	Tracheophyta	Liliopsida	Poales	Poaceae	Koeleria	Koeleria spicata		SPECIES	GL	North Greenland. Fredrick E. Hyde Fjord, the entrance of Vølvedal.		PRESENT		2e7df380-8356-4533-bcb3-5459e23c794e									1979-07-21	21	7	1979	2704353	10720384	PRESERVED_SPECIMEN	C	NHMD790676				CC_BY_4_0		Hansen, Axel Kjellerup			2024-07-23 14:39:44	StillImage	MULTIMEDIA_URI_INVALID
Koeleria spicata (L.) Barberá, Quintanar, Soreng & P.M.Peterson	Trisetum spicatum (L.) K.Richt.	Trisetum spicatum		3336539698	NHMD	0d1f9cee-7cb7-4d3a-a8c4-d2ca6edcd23b	64d56638-44ca-4e91-bcd4-381cb11cd38f	Plantae	Tracheophyta	Liliopsida	Poales	Poaceae	Koeleria	Koeleria spicata		SPECIES	GL	Northeast Greenland. Jøkelbugten, unnamed island.		PRESENT		2e7df380-8356-4533-bcb3-5459e23c794e									1990-07-24	24	7	1990	2704353	10720384	PRESERVED_SPECIMEN	C	NHMD790571	90-400			CC_BY_4_0		Bay et al., Christian			2024-07-23 14:39:44	StillImage	MULTIMEDIA_URI_INVALID
Koeleria spicata (L.) Barberá, Quintanar, Soreng & P.M.Peterson	Trisetum spicatum (L.) K.Richt.	Trisetum spicatum		3334584927	NHMD	0d1f9cee-7cb7-4d3a-a8c4-d2ca6edcd23b	6660c0c3-4854-4ea6-894f-cd4a2066b0f0	Plantae	Tracheophyta	Liliopsida	Poales	Poaceae	Koeleria	Koeleria spicata		SPECIES	GL	W. Greenland: NW Disko, N of Hammers Dal.		PRESENT		2e7df380-8356-4533-bcb3-5459e23c794e									1984-08-11	11	8	1984	2704353	10720384	PRESERVED_SPECIMEN	C	NHMD796484	747			CC_BY_4_0		Byrge et al., Helle			2024-07-23 14:39:44	StillImage	MULTIMEDIA_URI_INVALID
Koeleria spicata (L.) Barberá, Quintanar, Soreng & P.M.Peterson	Trisetum spicatum (L.) K.Richt.	Trisetum spicatum		4112690690	NHMD	0d1f9cee-7cb7-4d3a-a8c4-d2ca6edcd23b	695ae383-cf32-4861-9100-8fc6da45b4f5	Plantae	Tracheophyta	Liliopsida	Poales	Poaceae	Koeleria	Koeleria spicata		SPECIES	GL	Elsborg v.f. Kap Mary, Clavering Øen. Ved Stranden.		PRESENT		2e7df380-8356-4533-bcb3-5459e23c794e									1929-07-21	21	7	1929	2704353	10720384	PRESERVED_SPECIMEN	C	NHMD790780	3b			CC_BY_4_0		Seidenfaden, Gunnar			2024-07-23 14:39:44	StillImage
Koeleria spicata (L.) Barberá, Quintanar, Soreng & P.M.Peterson	Trisetum spicatum (L.) K.Richt.	Trisetum spicatum		3336542213	NHMD	0d1f9cee-7cb7-4d3a-a8c4-d2ca6edcd23b	6a89d427-d2a3-45df-a413-16be5787b9c7	Plantae	Tracheophyta	Liliopsida	Poales	Poaceae	Koeleria	Koeleria spicata		SPECIES	GL	Northeast Greenland. Skærfjorden, C. Silfverberg Ø.		PRESENT		2e7df380-8356-4533-bcb3-5459e23c794e									1990-08-09	9	8	1990	2704353	10720384	PRESERVED_SPECIMEN	C	NHMD790574	90-1126			CC_BY_4_0		Bay, Christian			2024-07-23 14:39:44	StillImage	MULTIMEDIA_URI_INVALID
Koeleria spicata (L.) Barberá, Quintanar, Soreng & P.M.Peterson	Trisetum spicatum (L.) K.Richt.	Trisetum spicatum		3330333319	NHMD	0d1f9cee-7cb7-4d3a-a8c4-d2ca6edcd23b	6b3317f2-1278-4111-8bd6-cf53264910eb	Plantae	Tracheophyta	Liliopsida	Poales	Poaceae	Koeleria	Koeleria spicata		SPECIES	GL	Northernmost Greenland. North coast of Independence Fjord. Blomsterstranden.		PRESENT		2e7df380-8356-4533-bcb3-5459e23c794e									1949-06-08	8	6	1949	2704353	10720384	PRESERVED_SPECIMEN	C	NHMD790687	9124			CC_BY_4_0		Holmen, Kjeld			2024-07-23 14:39:44	StillImage	MULTIMEDIA_URI_INVALID
Koeleria spicata (L.) Barberá, Quintanar, Soreng & P.M.Peterson	Trisetum spicatum (L.) K.Richt.	Trisetum spicatum		4112690782	NHMD	0d1f9cee-7cb7-4d3a-a8c4-d2ca6edcd23b	6eea91e3-3af5-4e30-bf78-c6d14f9306b8	Plantae	Tracheophyta	Liliopsida	Poales	Poaceae	Koeleria	Koeleria spicata		SPECIES	GL	Sydøst-Grønland. Loc. 4. Sermilik. n*.f*. "109* Ø"		PRESENT		2e7df380-8356-4533-bcb3-5459e23c794e									1933-07-20	20	7	1933	2704353	10720384	PRESERVED_SPECIMEN	C	NHMD1193706	87			CC_BY_4_0		Bøgvad, Richard			2024-07-23 14:39:44	StillImage
Koeleria spicata (L.) Barberá, Quintanar, Soreng & P.M.Peterson	Trisetum spicatum (L.) K.Richt.	Trisetum spicatum		3330295026	NHMD	0d1f9cee-7cb7-4d3a-a8c4-d2ca6edcd23b	7bfb4101-e00f-4cf9-92fc-ec937c1274af	Plantae	Tracheophyta	Liliopsida	Poales	Poaceae	Koeleria	Koeleria spicata		SPECIES	GL	Sydeksponeret skrænt ved Eqalugialik ved Itivdleq.		PRESENT		2e7df380-8356-4533-bcb3-5459e23c794e									1960-08-03	3	8	1960	2704353	10720384	PRESERVED_SPECIMEN	C	NHMD790237	1734			CC_BY_4_0		Fredskild, Bent			2024-07-23 14:39:44	StillImage	MULTIMEDIA_URI_INVALID
Koeleria spicata (L.) Barberá, Quintanar, Soreng & P.M.Peterson	Trisetum spicatum (L.) K.Richt.	Trisetum spicatum		3330328983	NHMD	0d1f9cee-7cb7-4d3a-a8c4-d2ca6edcd23b	7dc76bf7-fb59-460b-95ae-2d8280cc3703	Plantae	Tracheophyta	Liliopsida	Poales	Poaceae	Koeleria	Koeleria spicata		SPECIES	GL	East-Greenland. Scoresbysund. Kolonien Scoresbysund.		PRESENT		2e7df380-8356-4533-bcb3-5459e23c794e									1951-07-13	13	7	1951	2704353	10720384	PRESERVED_SPECIMEN	C	NHMD790475				CC_BY_4_0		Andersen, H.			2024-07-23 14:39:44	StillImage	MULTIMEDIA_URI_INVALID
Koeleria spicata (L.) Barberá, Quintanar, Soreng & P.M.Peterson	Trisetum subspicatum P.Beauv.	Trisetum subspicatum		3330329104	NHMD	0d1f9cee-7cb7-4d3a-a8c4-d2ca6edcd23b	802ffca9-c5ab-4016-beb4-a1933dfb16e8	Plantae	Tracheophyta	Liliopsida	Poales	Poaceae	Koeleria	Koeleria spicata		SPECIES	GL	Jakobshavn (V. Grónland).		PRESENT		2e7df380-8356-4533-bcb3-5459e23c794e									1883-07-30	30	7	1883	2704363	10720384	PRESERVED_SPECIMEN	C	NHMD791030				CC_BY_4_0		Sylow, Poul			2024-07-23 14:39:45	StillImage	MULTIMEDIA_URI_INVALID
Koeleria spicata (L.) Barberá, Quintanar, Soreng & P.M.Peterson	Trisetum spicatum (L.) K.Richt.	Trisetum spicatum		3336542220	NHMD	0d1f9cee-7cb7-4d3a-a8c4-d2ca6edcd23b	80a0d955-8751-491d-84b1-8a2e6fa678c6	Plantae	Tracheophyta	Liliopsida	Poales	Poaceae	Koeleria	Koeleria spicata		SPECIES	GL	Frederikshåb distr. Nunatak 2.		PRESENT		2e7df380-8356-4533-bcb3-5459e23c794e									1966-07-08	8	7	1966	2704353	10720384	PRESERVED_SPECIMEN	C	NHMD790981	66-2963			CC_BY_4_0		Larsson, Signe			2024-07-23 14:39:45	StillImage	MULTIMEDIA_URI_INVALID
Koeleria spicata (L.) Barberá, Quintanar, Soreng & P.M.Peterson	Trisetum spicatum (L.) K.Richt.	Trisetum spicatum		3330331208	NHMD	0d1f9cee-7cb7-4d3a-a8c4-d2ca6edcd23b	89dc4606-1354-4b62-8cd9-90d4cad97cfb	Plantae	Tracheophyta	Liliopsida	Poales	Poaceae	Koeleria	Koeleria spicata		SPECIES	GL	E Greenland, Kjoveland.		PRESENT		2e7df380-8356-4533-bcb3-5459e23c794e									1984-08-10	10	8	1984	2704353	10720384	PRESERVED_SPECIMEN	C	NHMD790442	84-104			CC_BY_4_0		Holt, Sune			2024-07-23 14:39:45	StillImage	MULTIMEDIA_URI_INVALID
Koeleria spicata (L.) Barberá, Quintanar, Soreng & P.M.Peterson	Trisetum spicatum (L.) K.Richt.	Trisetum spicatum		3336541613	NHMD	0d1f9cee-7cb7-4d3a-a8c4-d2ca6edcd23b	8c9b259f-620b-4b02-ac4d-cb7b806cd70e	Plantae	Tracheophyta	Liliopsida	Poales	Poaceae	Koeleria	Koeleria spicata		SPECIES	GL	Taste* s.f. Nivâq-Bugt.		PRESENT		2e7df380-8356-4533-bcb3-5459e23c794e									1918-08-13	13	8	1918	2704353	10720384	PRESERVED_SPECIMEN	C	NHMD790843				CC_BY_4_0		E. & M. P. P.			2024-07-23 14:39:45	StillImage	MULTIMEDIA_URI_INVALID
Koeleria spicata (L.) Barberá, Quintanar, Soreng & P.M.Peterson	Trisetum spicatum (L.) K.Richt.	Trisetum spicatum		3336539595	NHMD	0d1f9cee-7cb7-4d3a-a8c4-d2ca6edcd23b	925c90dd-460f-4d2b-b153-92e9668846af	Plantae	Tracheophyta	Liliopsida	Poales	Poaceae	Koeleria	Koeleria spicata		SPECIES	GL	Nûgssuaq, at Qarajaqs Isfjord, Sêrsinerssuaq.		PRESENT		2e7df380-8356-4533-bcb3-5459e23c794e									1947-08-08	8	8	1947	2704353	10720384	PRESERVED_SPECIMEN	C	NHMD790925	3938			CC_BY_4_0		Jakobsen, Knud			2024-07-23 14:39:45	StillImage	MULTIMEDIA_URI_INVALID
Koeleria spicata (L.) Barberá, Quintanar, Soreng & P.M.Peterson	Trisetum spicatum (L.) K.Richt.	Trisetum spicatum		3330305012	NHMD	0d1f9cee-7cb7-4d3a-a8c4-d2ca6edcd23b	977259c7-0505-4eed-93b1-5e1e808ebb00	Plantae	Tracheophyta	Liliopsida	Poales	Poaceae	Koeleria	Koeleria spicata		SPECIES	GL	North Greenland. Knud Rasmussen Land. N. of Hyde Fjord, at Tyrs Elv.		PRESENT		2e7df380-8356-4533-bcb3-5459e23c794e									1979-07-16	16	7	1979	2704353	10720384	PRESERVED_SPECIMEN	C	NHMD790674				CC_BY_4_0		Bennike, Ole			2024-07-23 14:39:45	StillImage	MULTIMEDIA_URI_INVALID
Koeleria spicata (L.) Barberá, Quintanar, Soreng & P.M.Peterson	Trisetum spicatum (L.) K.Richt.	Trisetum spicatum		3336540200	NHMD	0d1f9cee-7cb7-4d3a-a8c4-d2ca6edcd23b	9b2e3804-18be-49f1-95d5-be98f9be8d1f	Plantae	Tracheophyta	Liliopsida	Poales	Poaceae	Koeleria	Koeleria spicata		SPECIES	GL	Angmagssalik distr.: Qingertivaq.		PRESENT		2e7df380-8356-4533-bcb3-5459e23c794e									1969-07-15	15	7	1969	2704353	10720384	PRESERVED_SPECIMEN	C	NHMD790320	69-1594			CC_BY_4_0		Hamann et al., Ole			2024-07-23 14:39:45	StillImage	MULTIMEDIA_URI_INVALID
Koeleria spicata (L.) Barberá, Quintanar, Soreng & P.M.Peterson	Trisetum spicatum (L.) K.Richt.	Trisetum spicatum		3336541575	NHMD	0d1f9cee-7cb7-4d3a-a8c4-d2ca6edcd23b	9fbd5181-9008-483d-8efe-ca8b4ba229fa	Plantae	Tracheophyta	Liliopsida	Poales	Poaceae	Koeleria	Koeleria spicata		SPECIES	GL	Disko, Qasigissat, Vesterdalen.		PRESENT		2e7df380-8356-4533-bcb3-5459e23c794e									1982-08-17	17	8	1982	2704353	10720384	PRESERVED_SPECIMEN	C	NHMD790917	2060			CC_BY_4_0		Sasa, Mikako			2024-07-23 14:39:45	StillImage	MULTIMEDIA_URI_INVALID
Koeleria spicata (L.) Barberá, Quintanar, Soreng & P.M.Peterson	Trisetum spicatum (L.) K.Richt.	Trisetum spicatum		4112697452	NHMD	0d1f9cee-7cb7-4d3a-a8c4-d2ca6edcd23b	ab11f1fe-faa4-4ecb-99c1-4658cfd9f267	Plantae	Tracheophyta	Liliopsida	Poales	Poaceae	Koeleria	Koeleria spicata		SPECIES	GL	East Greenland. Skærfjord: North side of Klægbugt.		PRESENT		2e7df380-8356-4533-bcb3-5459e23c794e									1933-08-13	13	8	1933	2704353	10720384	PRESERVED_SPECIMEN	C	NHMD1193719	2790			CC_BY_4_0		Sørensen, Thorvald			2024-07-23 14:39:45	StillImage
Koeleria spicata (L.) Barberá, Quintanar, Soreng & P.M.Peterson	Trisetum spicatum (L.) K.Richt.	Trisetum spicatum		3336539506	NHMD	0d1f9cee-7cb7-4d3a-a8c4-d2ca6edcd23b	ac2f6d65-18b5-47a7-a0e4-dd8065e2758a	Plantae	Tracheophyta	Liliopsida	Poales	Poaceae	Koeleria	Koeleria spicata		SPECIES	GL	Igterajivit.		PRESENT		2e7df380-8356-4533-bcb3-5459e23c794e									1966-08-16	16	8	1966	2704353	10720384	PRESERVED_SPECIMEN	C	NHMD789885				CC_BY_4_0		Rosenkrantz, A.			2024-07-23 14:39:45	StillImage	MULTIMEDIA_URI_INVALID
Koeleria spicata (L.) Barberá, Quintanar, Soreng & P.M.Peterson	Trisetum spicatum (L.) K.Richt.	Trisetum spicatum		3336541490	NHMD	0d1f9cee-7cb7-4d3a-a8c4-d2ca6edcd23b	ac50eb2e-820b-47fe-bda6-b4062d3bdae6	Plantae	Tracheophyta	Liliopsida	Poales	Poaceae	Koeleria	Koeleria spicata		SPECIES	GL	Northwest Greenland. Neqe.		PRESENT		2e7df380-8356-4533-bcb3-5459e23c794e									1939-08-29	29	8	1939	2704353	10720384	PRESERVED_SPECIMEN	C	NHMD790640	11289			CC_BY_4_0		Thorláksson, G.			2024-07-23 14:39:45	StillImage	MULTIMEDIA_URI_INVALID
Koeleria spicata (L.) Barberá, Quintanar, Soreng & P.M.Peterson	Trisetum spicatum (L.) K.Richt.	Trisetum spicatum		3330298712	NHMD	0d1f9cee-7cb7-4d3a-a8c4-d2ca6edcd23b	b9503f35-7193-42a5-8e89-01cd544102dd	Plantae	Tracheophyta	Liliopsida	Poales	Poaceae	Koeleria	Koeleria spicata		SPECIES	GL	Disko: Kvandalen.		PRESENT		2e7df380-8356-4533-bcb3-5459e23c794e									1975-07-30	30	7	1975	2704353	10720384	PRESERVED_SPECIMEN	C	NHMD791032	239			CC_BY_4_0		Andersen, Lizzie et al.			2024-07-23 14:39:45	StillImage	MULTIMEDIA_URI_INVALID
Koeleria spicata (L.) Barberá, Quintanar, Soreng & P.M.Peterson	Trisetum spicatum (L.) K.Richt.	Trisetum spicatum		3336541377	NHMD	0d1f9cee-7cb7-4d3a-a8c4-d2ca6edcd23b	bcfacdb1-8860-427d-b03b-bcfbd02f8b88	Plantae	Tracheophyta	Liliopsida	Poales	Poaceae	Koeleria	Koeleria spicata		SPECIES	GL	East Greenland. Alpefjord, Dammen.		PRESENT		2e7df380-8356-4533-bcb3-5459e23c794e									1977-08-15	15	8	1977	2704353	10720384	PRESERVED_SPECIMEN	C	NHMD789919				CC_BY_4_0		Kruse, Birger			2024-07-23 14:39:45	StillImage	MULTIMEDIA_URI_INVALID
Koeleria spicata (L.) Barberá, Quintanar, Soreng & P.M.Peterson	Trisetum spicatum (L.) K.Richt.	Trisetum spicatum		3336540491	NHMD	0d1f9cee-7cb7-4d3a-a8c4-d2ca6edcd23b	cba1b28b-7d45-4d0c-af0f-415a1d0280ac	Plantae	Tracheophyta	Liliopsida	Poales	Poaceae	Koeleria	Koeleria spicata		SPECIES	GL	Scoresby Land: Mestersvig, Blyminen.		PRESENT		2e7df380-8356-4533-bcb3-5459e23c794e													2704353	10720384	PRESERVED_SPECIMEN	C	NHMD789906	1521			CC_BY_4_0		Lægaard, Simon			2024-07-23 14:39:45	StillImage	MULTIMEDIA_URI_INVALID
Koeleria spicata (L.) Barberá, Quintanar, Soreng & P.M.Peterson	Trisetum spicatum (L.) K.Richt.	Trisetum spicatum		3336539913	NHMD	0d1f9cee-7cb7-4d3a-a8c4-d2ca6edcd23b	cff32ac7-406b-4ee9-a42c-307aad191118	Plantae	Tracheophyta	Liliopsida	Poales	Poaceae	Koeleria	Koeleria spicata		SPECIES	GL	Krumme Langesø. Ole Rømers Land.		PRESENT		2e7df380-8356-4533-bcb3-5459e23c794e									1956-08-19	19	8	1956	2704353	10720384	PRESERVED_SPECIMEN	C	NHMD790795	1250			CC_BY_4_0		Schwarzenbach, Fritz			2024-07-23 14:39:45	StillImage	MULTIMEDIA_URI_INVALID
Koeleria spicata (L.) Barberá, Quintanar, Soreng & P.M.Peterson	Trisetum spicatum (L.) K.Richt.	Trisetum spicatum		3336541373	NHMD	0d1f9cee-7cb7-4d3a-a8c4-d2ca6edcd23b	d28d932e-e4aa-4728-89b5-cc1216e132a0	Plantae	Tracheophyta	Liliopsida	Poales	Poaceae	Koeleria	Koeleria spicata		SPECIES	GL	Egedesminde.		PRESENT		2e7df380-8356-4533-bcb3-5459e23c794e									1894-07		7	1894	2704353	10720384	PRESERVED_SPECIMEN	C	NHMD789488				CC_BY_4_0		Sørensen, P.H.			2024-07-23 14:39:45	StillImage	MULTIMEDIA_URI_INVALID
Koeleria spicata (L.) Barberá, Quintanar, Soreng & P.M.Peterson	Trisetum spicatum (L.) K.Richt.	Trisetum spicatum		3336541698	NHMD	0d1f9cee-7cb7-4d3a-a8c4-d2ca6edcd23b	d33b0ba5-d7d3-471a-b641-281ae219f8ee	Plantae	Tracheophyta	Liliopsida	Poales	Poaceae	Koeleria	Koeleria spicata		SPECIES	GL	Around the head of the fjord. Avangnardleq (inner half of Evighedsfjord). mid-west Greenland.		PRESENT		2e7df380-8356-4533-bcb3-5459e23c794e									1980			1980	2704353	10720384	PRESERVED_SPECIMEN	C	NHMD791137				CC_BY_4_0		Anderson, D.			2024-07-23 14:39:45	StillImage	MULTIMEDIA_URI_INVALID
Koeleria spicata (L.) Barberá, Quintanar, Soreng & P.M.Peterson	Trisetum spicatum (L.) K.Richt.	Trisetum spicatum		3336540761	NHMD	0d1f9cee-7cb7-4d3a-a8c4-d2ca6edcd23b	d4a08a90-0598-4f3b-a2d8-b2dd097a8d1d	Plantae	Tracheophyta	Liliopsida	Poales	Poaceae	Koeleria	Koeleria spicata		SPECIES	GL	Christian den X's land. Northeast Greenland. Clavering Isl.: Eskimonæs.		PRESENT		2e7df380-8356-4533-bcb3-5459e23c794e									1931-08-18	18	8	1931	2704353	10720384	PRESERVED_SPECIMEN	C	NHMD790787				CC_BY_4_0		Gelting, Paul			2024-07-23 14:39:45	StillImage	MULTIMEDIA_URI_INVALID
Koeleria spicata (L.) Barberá, Quintanar, Soreng & P.M.Peterson	Trisetum spicatum (L.) K.Richt.	Trisetum spicatum		4112697998	NHMD	0d1f9cee-7cb7-4d3a-a8c4-d2ca6edcd23b	d62c096d-a893-4d54-adf1-86d83cf2fca5	Plantae	Tracheophyta	Liliopsida	Poales	Poaceae	Koeleria	Koeleria spicata		SPECIES	GL	Groenlandia bor.-orient.: Kvalraradde*.		PRESENT		2e7df380-8356-4533-bcb3-5459e23c794e									1906-08-13	13	8	1906	2704353	10720384	PRESERVED_SPECIMEN	C	NHMD1193717	59			CC_BY_4_0		Lundager, Andr.			2024-07-23 14:39:45	StillImage
Koeleria spicata (L.) Barberá, Quintanar, Soreng & P.M.Peterson	Trisetum spicatum (L.) K.Richt.	Trisetum spicatum		3330294638	NHMD	0d1f9cee-7cb7-4d3a-a8c4-d2ca6edcd23b	d9cd1312-3505-4d17-9492-9cec884c9b4e	Plantae	Tracheophyta	Liliopsida	Poales	Poaceae	Koeleria	Koeleria spicata		SPECIES	GL	Kangerdluarssuk, Qingaussarssuaq, 3 km E of point 728.		PRESENT		2e7df380-8356-4533-bcb3-5459e23c794e									1981-07-30	30	7	1981	2704353	10720384	PRESERVED_SPECIMEN	C	NHMD791045	440			CC_BY_4_0		Fredskild, Bent			2024-07-23 14:39:45	StillImage	MULTIMEDIA_URI_INVALID
Koeleria spicata (L.) Barberá, Quintanar, Soreng & P.M.Peterson	Trisetum spicatum (L.) K.Richt.	Trisetum spicatum		3336539865	NHMD	0d1f9cee-7cb7-4d3a-a8c4-d2ca6edcd23b	d9ee4a6c-205b-40c7-84ec-2e07d4c9037c	Plantae	Tracheophyta	Liliopsida	Poales	Poaceae	Koeleria	Koeleria spicata		SPECIES	GL	Vest Grønland. Holsteinsborg.		PRESENT		2e7df380-8356-4533-bcb3-5459e23c794e									1958-07-16	16	7	1958	2704353	10720384	PRESERVED_SPECIMEN	C	NHMD790858	609			CC_BY_4_0		Böcher, Tyge			2024-07-23 14:39:45	StillImage	MULTIMEDIA_URI_INVALID
Koeleria spicata (L.) Barberá, Quintanar, Soreng & P.M.Peterson	Trisetum spicatum (L.) K.Richt.	Trisetum spicatum		4112699200	NHMD	0d1f9cee-7cb7-4d3a-a8c4-d2ca6edcd23b	de302716-9492-4c6b-a9ef-122e0a153bed	Plantae	Tracheophyta	Liliopsida	Poales	Poaceae	Koeleria	Koeleria spicata		SPECIES	GL	Oestliches Grönland. Kap broer Ruys.		PRESENT		2e7df380-8356-4533-bcb3-5459e23c794e									1869			1869	2704353	10720384	PRESERVED_SPECIMEN	C	NHMD1193737				CC_BY_4_0		Prikket, C.			2024-07-23 14:39:45	StillImage
Koeleria spicata (L.) Barberá, Quintanar, Soreng & P.M.Peterson	Trisetum spicatum (L.) K.Richt.	Trisetum spicatum		3336540597	NHMD	0d1f9cee-7cb7-4d3a-a8c4-d2ca6edcd23b	ded05b50-0800-4ca3-bf3b-bf2290929e19	Plantae	Tracheophyta	Liliopsida	Poales	Poaceae	Koeleria	Koeleria spicata		SPECIES	GL	Gauss Peninsula: Moskusoksefjord, Gastisdal.		PRESENT		2e7df380-8356-4533-bcb3-5459e23c794e									1952-08-17	17	8	1952	2704353	10720384	PRESERVED_SPECIMEN	C	NHMD790756				CC_BY_4_0		Povelsen, P.			2024-07-23 14:39:45	StillImage	MULTIMEDIA_URI_INVALID
Koeleria spicata (L.) Barberá, Quintanar, Soreng & P.M.Peterson	Trisetum spicatum (L.) K.Richt.	Trisetum spicatum		3336542403	NHMD	0d1f9cee-7cb7-4d3a-a8c4-d2ca6edcd23b	e00b17a7-2993-47b7-aeb9-3dd3ab997084	Plantae	Tracheophyta	Liliopsida	Poales	Poaceae	Koeleria	Koeleria spicata		SPECIES	GL	Upernaviarssuk, in Salix copses.		PRESENT		2e7df380-8356-4533-bcb3-5459e23c794e									1953-07-07	7	7	1953	2704353	10720384	PRESERVED_SPECIMEN	C	NHMD790960	1424			CC_BY_4_0		Grøntved, Johs.			2024-07-23 14:39:45	StillImage	MULTIMEDIA_URI_INVALID
Koeleria spicata (L.) Barberá, Quintanar, Soreng & P.M.Peterson	Trisetum subspicatum P.Beauv.	Trisetum subspicatum		4112699277	NHMD	0d1f9cee-7cb7-4d3a-a8c4-d2ca6edcd23b	e43b870f-6219-43b9-9100-8792fddf530b	Plantae	Tracheophyta	Liliopsida	Poales	Poaceae	Koeleria	Koeleria spicata		SPECIES	GL	Groenlandiam orientalem. Jameson Land. Kraftig Tue på en Sandbanke!		PRESENT		2e7df380-8356-4533-bcb3-5459e23c794e									1891-08-03	3	8	1891	2704363	10720384	PRESERVED_SPECIMEN	C	NHMD790461				CC_BY_4_0		Hartz, N.			2024-07-23 14:39:45	StillImage
Koeleria spicata (L.) Barberá, Quintanar, Soreng & P.M.Peterson	Trisetum subspicatum P.Beauv.	Trisetum subspicatum		4112693242	NHMD	0d1f9cee-7cb7-4d3a-a8c4-d2ca6edcd23b	e70fbeee-5494-4eb7-b934-5815571dcae3	Plantae	Tracheophyta	Liliopsida	Poales	Poaceae	Koeleria	Koeleria spicata		SPECIES	GL	Groenlandiam orientalem. Kap Dalton.		PRESENT		2e7df380-8356-4533-bcb3-5459e23c794e									1900-07-20	20	7	1900	2704363	10720384	PRESERVED_SPECIMEN	C	NHMD790740	393			CC_BY_4_0		Kruuse, C.			2024-07-23 14:39:45	StillImage
Koeleria spicata (L.) Barberá, Quintanar, Soreng & P.M.Peterson	Trisetum spicatum (L.) K.Richt.	Trisetum spicatum		3336540817	NHMD	0d1f9cee-7cb7-4d3a-a8c4-d2ca6edcd23b	ec02f1c4-a998-4ad0-a20a-2d3369b004d4	Plantae	Tracheophyta	Liliopsida	Poales	Poaceae	Koeleria	Koeleria spicata		SPECIES	GL	At the western end of Isortuarssûp tasia, N of Sermilik.		PRESENT		2e7df380-8356-4533-bcb3-5459e23c794e									1976-08-17	17	8	1976	2704353	10720384	PRESERVED_SPECIMEN	C	NHMD791118	5924			CC_BY_4_0		Fredskild, Bent			2024-07-23 14:39:46	StillImage	MULTIMEDIA_URI_INVALID
Koeleria spicata (L.) Barberá, Quintanar, Soreng & P.M.Peterson	Trisetum spicatum (L.) K.Richt.	Trisetum spicatum		3336540023	NHMD	0d1f9cee-7cb7-4d3a-a8c4-d2ca6edcd23b	ed25712f-d89b-4468-b619-309cc2ce3c7c	Plantae	Tracheophyta	Liliopsida	Poales	Poaceae	Koeleria	Koeleria spicata		SPECIES	GL	Jameson Land: Gurreholm.		PRESENT		2e7df380-8356-4533-bcb3-5459e23c794e									1958-08-18	18	8	1958	2704353	10720384	PRESERVED_SPECIMEN	C	NHMD789907	1143			CC_BY_4_0		Lægaard, Simon			2024-07-23 14:39:46	StillImage	MULTIMEDIA_URI_INVALID
Koeleria spicata (L.) Barberá, Quintanar, Soreng & P.M.Peterson	Trisetum spicatum (L.) K.Richt.	Trisetum spicatum		3330300488	NHMD	0d1f9cee-7cb7-4d3a-a8c4-d2ca6edcd23b	ef9f633f-5bff-449d-92ba-ad86b2fbe5df	Plantae	Tracheophyta	Liliopsida	Poales	Poaceae	Koeleria	Koeleria spicata		SPECIES	GL	West Greenland. Mudderbugten.		PRESENT		2e7df380-8356-4533-bcb3-5459e23c794e													2704353	10720384	PRESERVED_SPECIMEN	C	NHMD791002	265			CC_BY_4_0		Lægaard, Simon			2024-07-23 14:39:46	StillImage	MULTIMEDIA_URI_INVALID
Koeleria spicata (L.) Barberá, Quintanar, Soreng & P.M.Peterson	Trisetum spicatum (L.) K.Richt.	Trisetum spicatum		3336539436	NHMD	0d1f9cee-7cb7-4d3a-a8c4-d2ca6edcd23b	f4a0fc40-7944-4274-91d2-04f46d8849f5	Plantae	Tracheophyta	Liliopsida	Poales	Poaceae	Koeleria	Koeleria spicata		SPECIES	GL	Disko, DiskoFjord, Avdlaugissat.		PRESENT		2e7df380-8356-4533-bcb3-5459e23c794e									1982-07-31	31	7	1982	2704353	10720384	PRESERVED_SPECIMEN	C	NHMD790919	3119			CC_BY_4_0		Feilberg, Jon			2024-07-23 14:39:46	StillImage	MULTIMEDIA_URI_INVALID
Koeleria spicata (L.) Barberá, Quintanar, Soreng & P.M.Peterson	Trisetum spicatum (L.) K.Richt.	Trisetum spicatum		4112676318	NHMD	0d1f9cee-7cb7-4d3a-a8c4-d2ca6edcd23b	01a74bdc-60da-4300-a0dc-6e6c4cc1fb96	Plantae	Tracheophyta	Liliopsida	Poales	Poaceae	Koeleria	Koeleria spicata		SPECIES	GL	Groenl. orient. Scoresby Sund. Kolonien*.		PRESENT		2e7df380-8356-4533-bcb3-5459e23c794e									1924-08-16	16	8	1924	2704353	10720384	PRESERVED_SPECIMEN	C	NHMD790457				CC_BY_4_0		Hagerup, O.			2024-07-23 14:39:43	StillImage
Koeleria spicata (L.) Barberá, Quintanar, Soreng & P.M.Peterson	Trisetum spicatum (L.) K.Richt.	Trisetum spicatum		3336541159	NHMD	0d1f9cee-7cb7-4d3a-a8c4-d2ca6edcd23b	048ca594-70a9-4b44-aebd-564dafac1518	Plantae	Tracheophyta	Liliopsida	Poales	Poaceae	Koeleria	Koeleria spicata		SPECIES	GL	Dundas, NW Greenland		PRESENT		2e7df380-8356-4533-bcb3-5459e23c794e	76.5667	-68.8							1948-07-04	4	7	1948	2704353	10720384	PRESERVED_SPECIMEN	C	NHMD790637	9786			CC_BY_4_0		Dahlkild			2024-07-23 14:39:43	StillImage	COORDINATE_ROUNDED;GEODETIC_DATUM_ASSUMED_WGS84;MULTIMEDIA_URI_INVALID
Koeleria spicata (L.) Barberá, Quintanar, Soreng & P.M.Peterson	Trisetum spicatum (L.) K.Richt.	Trisetum spicatum		3336542567	NHMD	0d1f9cee-7cb7-4d3a-a8c4-d2ca6edcd23b	04bf3c38-6abd-4c0b-b7b4-81c69e333e3a	Plantae	Tracheophyta	Liliopsida	Poales	Poaceae	Koeleria	Koeleria spicata		SPECIES	GL	W. Greenland, E of Søndre Isortoq, W of lake Kangiata taserssuatsiâva.		PRESENT		2e7df380-8356-4533-bcb3-5459e23c794e									1979-07-15	15	7	1979	2704353	10720384	PRESERVED_SPECIMEN	C	NHMD791121	1644			CC_BY_4_0		Holt, Sune			2024-07-23 14:39:43	StillImage	MULTIMEDIA_URI_INVALID
Koeleria spicata (L.) Barberá, Quintanar, Soreng & P.M.Peterson	Trisetum spicatum (L.) K.Richt.	Trisetum spicatum		3336541748	NHMD	0d1f9cee-7cb7-4d3a-a8c4-d2ca6edcd23b	09080e46-7ed0-4a38-be26-cc089671540c	Plantae	Tracheophyta	Liliopsida	Poales	Poaceae	Koeleria	Koeleria spicata		SPECIES	GL	West Greenland. Taserssuaq.		PRESENT		2e7df380-8356-4533-bcb3-5459e23c794e	64.8	-52.6667							1958-07-08	8	7	1958	2704353	10720384	PRESERVED_SPECIMEN	C	NHMD791140	269			CC_BY_4_0		Böcher, Tyge			2024-07-23 14:39:43	StillImage	COORDINATE_ROUNDED;GEODETIC_DATUM_ASSUMED_WGS84;CONTINENT_COORDINATE_MISMATCH;MULTIMEDIA_URI_INVALID
Koeleria spicata (L.) Barberá, Quintanar, Soreng & P.M.Peterson	Trisetum spicatum (L.) K.Richt.	Trisetum spicatum		3336539522	NHMD	0d1f9cee-7cb7-4d3a-a8c4-d2ca6edcd23b	0975543f-e845-4945-85ec-bf9e9e54d9d0	Plantae	Tracheophyta	Liliopsida	Poales	Poaceae	Koeleria	Koeleria spicata		SPECIES	GL	Disko, Mellemfjord, Sioránguaq.		PRESENT		2e7df380-8356-4533-bcb3-5459e23c794e									1982-08-08	8	8	1982	2704353	10720384	PRESERVED_SPECIMEN	C	NHMD790520	3809			CC_BY_4_0		Feilberg, Jon			2024-07-23 14:39:43	StillImage	MULTIMEDIA_URI_INVALID
Koeleria spicata (L.) Barberá, Quintanar, Soreng & P.M.Peterson	Trisetum spicatum (L.) K.Richt.	Trisetum spicatum		3336541568	NHMD	0d1f9cee-7cb7-4d3a-a8c4-d2ca6edcd23b	0ab898ca-cf0b-4dd4-b08d-489937de003e	Plantae	Tracheophyta	Liliopsida	Poales	Poaceae	Koeleria	Koeleria spicata		SPECIES	GL	Groenl. orient. Jameson Land.		PRESENT		2e7df380-8356-4533-bcb3-5459e23c794e									1928-09-01	1	9	1928	2704353	10720384	PRESERVED_SPECIMEN	C	NHMD789884				CC_BY_4_0		Pedersen, Alvin			2024-07-23 14:39:43	StillImage	MULTIMEDIA_URI_INVALID
Koeleria spicata (L.) Barberá, Quintanar, Soreng & P.M.Peterson	Trisetum spicatum (L.) K.Richt.	Trisetum spicatum		3336541076	NHMD	0d1f9cee-7cb7-4d3a-a8c4-d2ca6edcd23b	158b3460-7947-4f05-b16d-a32f6a10f20b	Plantae	Tracheophyta	Liliopsida	Poales	Poaceae	Koeleria	Koeleria spicata		SPECIES	GL	West Greenland. Dragefjeldene.		PRESENT		2e7df380-8356-4533-bcb3-5459e23c794e									1958-07-13	13	7	1958	2704353	10720384	PRESERVED_SPECIMEN	C	NHMD790886	532			CC_BY_4_0		Böcher, Tyge			2024-07-23 14:39:44	StillImage	MULTIMEDIA_URI_INVALID
Koeleria spicata (L.) Barberá, Quintanar, Soreng & P.M.Peterson	Trisetum spicatum (L.) K.Richt.	Trisetum spicatum		3330291378	NHMD	0d1f9cee-7cb7-4d3a-a8c4-d2ca6edcd23b	160f55e2-c135-4cac-adbf-17d40a74e68a	Plantae	Tracheophyta	Liliopsida	Poales	Poaceae	Koeleria	Koeleria spicata		SPECIES	GL	Northernmost Greenland Heilprin Land, Brønlund Fjord.		PRESENT		2e7df380-8356-4533-bcb3-5459e23c794e									1949-07-07	7	7	1949	2704353	10720384	PRESERVED_SPECIMEN	C	NHMD790689	6735			CC_BY_4_0		Holmen, Kjeld			2024-07-23 14:39:44	StillImage	MULTIMEDIA_URI_INVALID
Koeleria spicata (L.) Barberá, Quintanar, Soreng & P.M.Peterson	Trisetum spicatum (L.) K.Richt.	Trisetum spicatum		3336540990	NHMD	0d1f9cee-7cb7-4d3a-a8c4-d2ca6edcd23b	17e3ae83-6781-4c44-a843-b05bf68de9d9	Plantae	Tracheophyta	Liliopsida	Poales	Poaceae	Koeleria	Koeleria spicata		SPECIES	GL	Disko Nordfjord, Perdlertut kûat, W of the river.		PRESENT		2e7df380-8356-4533-bcb3-5459e23c794e									1975-08-17	17	8	1975	2704353	10720384	PRESERVED_SPECIMEN	C	NHMD790496	5660			CC_BY_4_0		Fredskild, Bent			2024-07-23 14:39:44	StillImage	MULTIMEDIA_URI_INVALID
Koeleria spicata (L.) Barberá, Quintanar, Soreng & P.M.Peterson	Trisetum spicatum (L.) K.Richt.	Trisetum spicatum		3330319607	NHMD	0d1f9cee-7cb7-4d3a-a8c4-d2ca6edcd23b	1be9c39f-c728-48cf-ada1-21e4922e7454	Plantae	Tracheophyta	Liliopsida	Poales	Poaceae	Koeleria	Koeleria spicata		SPECIES	GL	Angmagssalik distr.: Ikâsaulaq.		PRESENT		2e7df380-8356-4533-bcb3-5459e23c794e									1970-07-10	10	7	1970	2704353	10720384	PRESERVED_SPECIMEN	C	NHMD790354	G.B.U. 48			CC_BY_4_0		Astrup, Mette et al.			2024-07-23 14:39:44	StillImage	MULTIMEDIA_URI_INVALID
Koeleria spicata (L.) Barberá, Quintanar, Soreng & P.M.Peterson	Trisetum spicatum (L.) K.Richt.	Trisetum spicatum		3336540607	NHMD	0d1f9cee-7cb7-4d3a-a8c4-d2ca6edcd23b	1d84f8cd-caa1-4189-9b16-92cd5bb0c06f	Plantae	Tracheophyta	Liliopsida	Poales	Poaceae	Koeleria	Koeleria spicata		SPECIES	GL	Godthåbsfjord, Ivnajaugtoq, steep NE - exposed slope.		PRESENT		2e7df380-8356-4533-bcb3-5459e23c794e									1976-07-20	20	7	1976	2704353	10720384	PRESERVED_SPECIMEN	C	NHMD791128	1079			CC_BY_4_0		Hansen et al., Lilli			2024-07-23 14:39:44	StillImage	MULTIMEDIA_URI_INVALID
Koeleria spicata (L.) Barberá, Quintanar, Soreng & P.M.Peterson	Trisetum spicatum (L.) K.Richt.	Trisetum spicatum		3336542661	NHMD	0d1f9cee-7cb7-4d3a-a8c4-d2ca6edcd23b	213fb234-b5c7-4108-a403-2474dd2d6480	Plantae	Tracheophyta	Liliopsida	Poales	Poaceae	Koeleria	Koeleria spicata		SPECIES	GL	Iterdlaq.		PRESENT		2e7df380-8356-4533-bcb3-5459e23c794e									1968-08-10	10	8	1968	2704353	10720384	PRESERVED_SPECIMEN	C	NHMD790971	68-1189			CC_BY_4_0		Øllgaard, Benjamin			2024-07-23 14:39:44	StillImage	MULTIMEDIA_URI_INVALID
Koeleria spicata (L.) Barberá, Quintanar, Soreng & P.M.Peterson	Trisetum subspicatum P.Beauv.	Trisetum subspicatum		3336540852	NHMD	0d1f9cee-7cb7-4d3a-a8c4-d2ca6edcd23b	2618e24a-2e61-455f-867a-a7a04bbef0b3	Plantae	Tracheophyta	Liliopsida	Poales	Poaceae	Koeleria	Koeleria spicata		SPECIES	GL	E. Groenlandia. In locis siccinsculis tum ad pedes tum ad latera inferiora alpium Sydost-Bugten. distr. Colon. Christians.		PRESENT		2e7df380-8356-4533-bcb3-5459e23c794e									1835-09		9	1835	2704363	10720384	PRESERVED_SPECIMEN	C	NHMD790727				CC_BY_4_0		Vahl, J.			2024-07-23 14:39:44	StillImage	MULTIMEDIA_URI_INVALID
Koeleria spicata (L.) Barberá, Quintanar, Soreng & P.M.Peterson	Trisetum spicatum (L.) K.Richt.	Trisetum spicatum		3336541429	NHMD	0d1f9cee-7cb7-4d3a-a8c4-d2ca6edcd23b	2a687f4a-c047-4f57-984b-0f73aecc0c5b	Plantae	Tracheophyta	Liliopsida	Poales	Poaceae	Koeleria	Koeleria spicata		SPECIES	GL	Northwest Greenland. Siorapaluk, east of, Siorarssuaq.		PRESENT		2e7df380-8356-4533-bcb3-5459e23c794e									1988-08-06	6	8	1988	2704353	10720384	PRESERVED_SPECIMEN	C	NHMD790631	88-111			CC_BY_4_0		Bay, Christian			2024-07-23 14:39:44	StillImage	MULTIMEDIA_URI_INVALID
Koeleria spicata (L.) Barberá, Quintanar, Soreng & P.M.Peterson	Trisetum subspicatum P.Beauv.	Trisetum subspicatum		3330320525	NHMD	0d1f9cee-7cb7-4d3a-a8c4-d2ca6edcd23b	2f871a50-de8b-4ed0-baf1-63486a9efdc9	Plantae	Tracheophyta	Liliopsida	Poales	Poaceae	Koeleria	Koeleria spicata		SPECIES	GL	Groenlandiam orientalem. Danmarks Ø.		PRESENT		2e7df380-8356-4533-bcb3-5459e23c794e									1891-08		8	1891	2704363	10720384	PRESERVED_SPECIMEN	C	NHMD790458				CC_BY_4_0		Hartz, N.			2024-07-23 14:39:44	StillImage	MULTIMEDIA_URI_INVALID
Koeleria spicata (L.) Barberá, Quintanar, Soreng & P.M.Peterson	Trisetum spicatum (L.) K.Richt.	Trisetum spicatum		3330332829	NHMD	0d1f9cee-7cb7-4d3a-a8c4-d2ca6edcd23b	3776c3c1-7b12-4d0a-b12d-aa56ef32f9ba	Plantae	Tracheophyta	Liliopsida	Poales	Poaceae	Koeleria	Koeleria spicata		SPECIES	GL	North Greenland. Nansen Land, Brainard Sund.		PRESENT		2e7df380-8356-4533-bcb3-5459e23c794e									1985-08-06	6	8	1985	2704353	10720384	PRESERVED_SPECIMEN	C	NHMD790658	85-316			CC_BY_4_0		Bay, Christian			2024-07-23 14:39:44	StillImage	MULTIMEDIA_URI_INVALID
Koeleria spicata (L.) Barberá, Quintanar, Soreng & P.M.Peterson	Trisetum spicatum (L.) K.Richt.	Trisetum spicatum		3336542052	NHMD	0d1f9cee-7cb7-4d3a-a8c4-d2ca6edcd23b	37f2d2b3-3ff7-4462-bb18-327ddfef9495	Plantae	Tracheophyta	Liliopsida	Poales	Poaceae	Koeleria	Koeleria spicata		SPECIES	GL	Charcots Land.		PRESENT		2e7df380-8356-4533-bcb3-5459e23c794e									1958-08-07	7	8	1958	2704353	10720384	PRESERVED_SPECIMEN	C	NHMD789901	776			CC_BY_4_0		Lægaard, Simon			2024-07-23 14:39:44	StillImage	MULTIMEDIA_URI_INVALID
Koeleria spicata (L.) Barberá, Quintanar, Soreng & P.M.Peterson	Trisetum spicatum (L.) K.Richt.	Trisetum spicatum		3336542005	NHMD	0d1f9cee-7cb7-4d3a-a8c4-d2ca6edcd23b	39fb9f66-c746-4b14-9a37-5dfab01e210a	Plantae	Tracheophyta	Liliopsida	Poales	Poaceae	Koeleria	Koeleria spicata		SPECIES	GL	Godthåb distr.: Eqalugialik, Itivdleq.		PRESENT		2e7df380-8356-4533-bcb3-5459e23c794e									1973-08-06	6	8	1973	2704353	10720384	PRESERVED_SPECIMEN	C	NHMD789478	G.B.U.5471			CC_BY_4_0		Feilberg, Jon			2024-07-23 14:39:44	StillImage	MULTIMEDIA_URI_INVALID
Koeleria spicata (L.) Barberá, Quintanar, Soreng & P.M.Peterson	Trisetum spicatum (L.) K.Richt.	Trisetum spicatum		3336540972	NHMD	0d1f9cee-7cb7-4d3a-a8c4-d2ca6edcd23b	3a601a9b-d3f9-471c-96ec-3acec07fe350	Plantae	Tracheophyta	Liliopsida	Poales	Poaceae	Koeleria	Koeleria spicata		SPECIES	GL	Wollaston Forland, Daneborg.		PRESENT		2e7df380-8356-4533-bcb3-5459e23c794e									1983-07-10	10	7	1983	2704353	10720384	PRESERVED_SPECIMEN	C	NHMD790793	83-268			CC_BY_4_0		Fredskild, Bent			2024-07-23 14:39:44	StillImage	MULTIMEDIA_URI_INVALID
Koeleria spicata (L.) Barberá, Quintanar, Soreng & P.M.Peterson	Trisetum subspicatum P.Beauv.	Trisetum subspicatum		3336540821	NHMD	0d1f9cee-7cb7-4d3a-a8c4-d2ca6edcd23b	3ddbf84c-51b0-464b-b256-ff52e9e0445f	Plantae	Tracheophyta	Liliopsida	Poales	Poaceae	Koeleria	Koeleria spicata		SPECIES	GL	Umanak.		PRESENT		2e7df380-8356-4533-bcb3-5459e23c794e													2704363	10720384	PRESERVED_SPECIMEN	C	NHMD790522				CC_BY_4_0		Rink			2024-07-23 14:39:44	StillImage	MULTIMEDIA_URI_INVALID
Koeleria spicata (L.) Barberá, Quintanar, Soreng & P.M.Peterson	Trisetum spicatum (L.) K.Richt.	Trisetum spicatum		3330307333	NHMD	0d1f9cee-7cb7-4d3a-a8c4-d2ca6edcd23b	404f2761-2520-43a3-8589-083eedf425b8	Plantae	Tracheophyta	Liliopsida	Poales	Poaceae	Koeleria	Koeleria spicata		SPECIES	GL	Jameson Land, 1 km N. of Gurreholm.		PRESENT		2e7df380-8356-4533-bcb3-5459e23c794e									1982-08-07	7	8	1982	2704353	10720384	PRESERVED_SPECIMEN	C	NHMD790468	1150			CC_BY_4_0		Bay, Christian et al.			2024-07-23 14:39:44	StillImage	MULTIMEDIA_URI_INVALID
Koeleria spicata (L.) Barberá, Quintanar, Soreng & P.M.Peterson	Trisetum spicatum (L.) K.Richt.	Trisetum spicatum		3336541303	NHMD	0d1f9cee-7cb7-4d3a-a8c4-d2ca6edcd23b	44135652-147e-483b-bec8-19cb6ee9f41a	Plantae	Tracheophyta	Liliopsida	Poales	Poaceae	Koeleria	Koeleria spicata		SPECIES	GL	Northwest Greenland. Neqe.		PRESENT		2e7df380-8356-4533-bcb3-5459e23c794e									1939-09		9	1939	2704353	10720384	PRESERVED_SPECIMEN	C	NHMD790638	11077			CC_BY_4_0		Thorláksson, G.			2024-07-23 14:39:44	StillImage	MULTIMEDIA_URI_INVALID
Koeleria spicata (L.) Barberá, Quintanar, Soreng & P.M.Peterson	Trisetum spicatum (L.) K.Richt.	Trisetum spicatum		3336541102	NHMD	0d1f9cee-7cb7-4d3a-a8c4-d2ca6edcd23b	46042a08-5fc0-494b-a450-501e24281703	Plantae	Tracheophyta	Liliopsida	Poales	Poaceae	Koeleria	Koeleria spicata		SPECIES	GL	Øst Grønland: Godfred Hansens ø Gefions Havn.		PRESENT		2e7df380-8356-4533-bcb3-5459e23c794e													2704353	10720384	PRESERVED_SPECIMEN	C	NHMD790789				CC_BY_4_0		Gelting, Paul			2024-07-23 14:39:44	StillImage	MULTIMEDIA_URI_INVALID
Koeleria spicata (L.) Barberá, Quintanar, Soreng & P.M.Peterson	Trisetum spicatum (L.) K.Richt.	Trisetum spicatum		3336541536	NHMD	0d1f9cee-7cb7-4d3a-a8c4-d2ca6edcd23b	464f116f-68b0-4556-8cb0-2227f71a35b9	Plantae	Tracheophyta	Liliopsida	Poales	Poaceae	Koeleria	Koeleria spicata		SPECIES	GL	NW Greenland. Upernavik.		PRESENT		2e7df380-8356-4533-bcb3-5459e23c794e									1947-08-05	5	8	1947	2704353	10720384	PRESERVED_SPECIMEN	C	NHMD790418	9316			CC_BY_4_0		Worms, U.			2024-07-23 14:39:44	StillImage	MULTIMEDIA_URI_INVALID
Koeleria spicata (L.) Barberá, Quintanar, Soreng & P.M.Peterson	Trisetum spicatum (L.) K.Richt.	Trisetum spicatum		4112677231	NHMD	0d1f9cee-7cb7-4d3a-a8c4-d2ca6edcd23b	47725fa3-ded5-495d-a787-3d6c842b7304	Plantae	Tracheophyta	Liliopsida	Poales	Poaceae	Koeleria	Koeleria spicata		SPECIES	GL	Sydøst-Grønland. Lille Fj. n.f. d'Aunay Bay.		PRESENT		2e7df380-8356-4533-bcb3-5459e23c794e									1933-08-22	22	8	1933	2704353	10720384	PRESERVED_SPECIMEN	C	NHMD1193728	1175			CC_BY_4_0		Bøgvad, Richard			2024-07-23 14:39:44	StillImage
Koeleria spicata (L.) Barberá, Quintanar, Soreng & P.M.Peterson	Trisetum airoides (Koeler) Roem. & Schult.	Trisetum airoides		3336541649	NHMD	0d1f9cee-7cb7-4d3a-a8c4-d2ca6edcd23b	4e07978d-e011-403f-90b4-52c95a2ccb3e	Plantae	Tracheophyta	Liliopsida	Poales	Poaceae	Koeleria	Koeleria spicata		SPECIES	GL	In locis subhumidis ad latera inferiora alpium prope Niaqornaq distr colon. Umanak.		PRESENT		2e7df380-8356-4533-bcb3-5459e23c794e									1834-07		7	1834	4114330	10720384	PRESERVED_SPECIMEN	C	NHMD790731				CC_BY_4_0		Prikket, J.			2024-07-23 14:39:44	StillImage	MULTIMEDIA_URI_INVALID
Koeleria spicata (L.) Barberá, Quintanar, Soreng & P.M.Peterson	Trisetum spicatum (L.) K.Richt.	Trisetum spicatum		3330317054	NHMD	0d1f9cee-7cb7-4d3a-a8c4-d2ca6edcd23b	56bd0956-b7aa-4ff9-a372-bdd1b4cc0ec5	Plantae	Tracheophyta	Liliopsida	Poales	Poaceae	Koeleria	Koeleria spicata		SPECIES	GL	W Greenland. Uvkusigssat Fjord, Sigssarigsoq.		PRESENT		2e7df380-8356-4533-bcb3-5459e23c794e									1949-08-21	21	8	1949	2704353	10720384	PRESERVED_SPECIMEN	C	NHMD790387	2957			CC_BY_4_0		Hansen, Sonja			2024-07-23 14:39:44	StillImage	MULTIMEDIA_URI_INVALID
Koeleria spicata (L.) Barberá, Quintanar, Soreng & P.M.Peterson	Trisetum spicatum (L.) K.Richt.	Trisetum spicatum		3336542024	NHMD	0d1f9cee-7cb7-4d3a-a8c4-d2ca6edcd23b	594daaed-09de-492c-8de6-77c74d12ff45	Plantae	Tracheophyta	Liliopsida	Poales	Poaceae	Koeleria	Koeleria spicata		SPECIES	GL	East Greenland, Lyell Land, Kirschdalen.		PRESENT		2e7df380-8356-4533-bcb3-5459e23c794e									1993-07-29	29	7	1993	2704353	10720384	PRESERVED_SPECIMEN	C	NHMD790586				CC_BY_4_0		David et al., R.			2024-07-23 14:39:44	StillImage	MULTIMEDIA_URI_INVALID
Koeleria spicata (L.) Barberá, Quintanar, Soreng & P.M.Peterson	Trisetum spicatum (L.) K.Richt.	Trisetum spicatum		3336542221	NHMD	0d1f9cee-7cb7-4d3a-a8c4-d2ca6edcd23b	5a9a21f8-ef8c-4406-a5ea-6bac92ef50df	Plantae	Tracheophyta	Liliopsida	Poales	Poaceae	Koeleria	Koeleria spicata		SPECIES	GL	Bartholins Land.		PRESENT		2e7df380-8356-4533-bcb3-5459e23c794e									1956-08-15	15	8	1956	2704353	10720384	PRESERVED_SPECIMEN	C	NHMD790797	1188			CC_BY_4_0		Schwarzenbach, Fritz			2024-07-23 14:39:44	StillImage	MULTIMEDIA_URI_INVALID
Koeleria spicata (L.) Barberá, Quintanar, Soreng & P.M.Peterson	Trisetum spicatum (L.) K.Richt.	Trisetum spicatum		3336541220	NHMD	0d1f9cee-7cb7-4d3a-a8c4-d2ca6edcd23b	5d59b137-c15c-4160-b43d-50a2201153c7	Plantae	Tracheophyta	Liliopsida	Poales	Poaceae	Koeleria	Koeleria spicata		SPECIES	GL	Nordre Strømfjord, S of Sarfarssuaq.		PRESENT		2e7df380-8356-4533-bcb3-5459e23c794e									1981-09-20	20	9	1981	2704353	10720384	PRESERVED_SPECIMEN	C	NHMD790819	3407			CC_BY_4_0		Feilberg, Jon			2024-07-23 14:39:44	StillImage	MULTIMEDIA_URI_INVALID
Koeleria spicata (L.) Barberá, Quintanar, Soreng & P.M.Peterson	Trisetum spicatum (L.) K.Richt.	Trisetum spicatum		3336541788	NHMD	0d1f9cee-7cb7-4d3a-a8c4-d2ca6edcd23b	5df5846d-aa14-42ee-b1b6-292aa62267ae	Plantae	Tracheophyta	Liliopsida	Poales	Poaceae	Koeleria	Koeleria spicata		SPECIES	GL	Melville Bugt, Tugtuligssuaq, Tuperssuai.		PRESENT		2e7df380-8356-4533-bcb3-5459e23c794e									1979-08-13	13	8	1979	2704353	10720384	PRESERVED_SPECIMEN	C	NHMD790420	414			CC_BY_4_0		Bay et al., Christian			2024-07-23 14:39:44	StillImage	MULTIMEDIA_URI_INVALID
Koeleria spicata (L.) Barberá, Quintanar, Soreng & P.M.Peterson	Trisetum subspicatum P.Beauv.	Trisetum subspicatum		3336540513	NHMD	0d1f9cee-7cb7-4d3a-a8c4-d2ca6edcd23b	6063eff9-136d-4a8e-80de-1bb972b7e430	Plantae	Tracheophyta	Liliopsida	Poales	Poaceae	Koeleria	Koeleria spicata		SPECIES	GL	Godthaab		PRESENT		2e7df380-8356-4533-bcb3-5459e23c794e													2704363	10720384	PRESERVED_SPECIMEN	C	NHMD791111				CC_BY_4_0		Holboll			2024-07-23 14:39:44	StillImage	MULTIMEDIA_URI_INVALID
Koeleria spicata (L.) Barberá, Quintanar, Soreng & P.M.Peterson	Trisetum subspicatum P.Beauv.	Trisetum subspicatum		4112688557	NHMD	0d1f9cee-7cb7-4d3a-a8c4-d2ca6edcd23b	60792b62-38dd-4c16-96d5-8670cf9505c1	Plantae	Tracheophyta	Liliopsida	Poales	Poaceae	Koeleria	Koeleria spicata		SPECIES	GL	Kangerdlugsuak, Bay Husene.		PRESENT		2e7df380-8356-4533-bcb3-5459e23c794e									1932-08-09	9	8	1932	2704363	10720384	PRESERVED_SPECIMEN	C	NHMD789982	477			CC_BY_4_0		Böcher, Tyge			2024-07-23 14:39:44	StillImage
Koeleria spicata (L.) Barberá, Quintanar, Soreng & P.M.Peterson	Trisetum spicatum (L.) K.Richt.	Trisetum spicatum		4112684515	NHMD	0d1f9cee-7cb7-4d3a-a8c4-d2ca6edcd23b	63b59a4e-eba7-4116-9a6f-fd853678a7b3	Plantae	Tracheophyta	Liliopsida	Poales	Poaceae	Koeleria	Koeleria spicata		SPECIES	GL	Sydøst-Grønland. Sarkarmiut. Kangerdlugsuatsiak.		PRESENT		2e7df380-8356-4533-bcb3-5459e23c794e									1933-08-04	4	8	1933	2704353	10720384	PRESERVED_SPECIMEN	C	NHMD790302	914			CC_BY_4_0		Bøgvad, Richard			2024-07-23 14:39:44	StillImage
Koeleria spicata (L.) Barberá, Quintanar, Soreng & P.M.Peterson	Trisetum spicatum (L.) K.Richt.	Trisetum spicatum		3336542133	NHMD	0d1f9cee-7cb7-4d3a-a8c4-d2ca6edcd23b	67732cd1-dd79-40b9-b4bb-ed2695d5840b	Plantae	Tracheophyta	Liliopsida	Poales	Poaceae	Koeleria	Koeleria spicata		SPECIES	GL	Disko, E side of Gule Ryg.		PRESENT		2e7df380-8356-4533-bcb3-5459e23c794e									1981-08-16	16	8	1981	2704353	10720384	PRESERVED_SPECIMEN	C	NHMD790923	1956			CC_BY_4_0		Møller, Minna			2024-07-23 14:39:44	StillImage	MULTIMEDIA_URI_INVALID
Koeleria spicata (L.) Barberá, Quintanar, Soreng & P.M.Peterson	Trisetum spicatum (L.) K.Richt.	Trisetum spicatum		3336539548	NHMD	0d1f9cee-7cb7-4d3a-a8c4-d2ca6edcd23b	69cc12d1-c4b8-4817-8906-1756dca47abd	Plantae	Tracheophyta	Liliopsida	Poales	Poaceae	Koeleria	Koeleria spicata		SPECIES	GL	NE. of Qingua.		PRESENT		2e7df380-8356-4533-bcb3-5459e23c794e									1968-07-21	21	7	1968	2704353	10720384	PRESERVED_SPECIMEN	C	NHMD790978	68-1663b			CC_BY_4_0		Frederiksen et al., Signe			2024-07-23 14:39:44	StillImage	MULTIMEDIA_URI_INVALID
Koeleria spicata (L.) Barberá, Quintanar, Soreng & P.M.Peterson	Trisetum spicatum (L.) K.Richt.	Trisetum spicatum		3336540235	NHMD	0d1f9cee-7cb7-4d3a-a8c4-d2ca6edcd23b	6a1f1eda-560e-46ae-a592-bb5ebc79d9ae	Plantae	Tracheophyta	Liliopsida	Poales	Poaceae	Koeleria	Koeleria spicata		SPECIES	GL	Gåseland: Faxa Sø.		PRESENT		2e7df380-8356-4533-bcb3-5459e23c794e									1958-07-18	18	7	1958	2704353	10720384	PRESERVED_SPECIMEN	C	NHMD789900	202			CC_BY_4_0		Lægaard, Simon			2024-07-23 14:39:44	StillImage	MULTIMEDIA_URI_INVALID
Koeleria spicata (L.) Barberá, Quintanar, Soreng & P.M.Peterson	Trisetum spicatum (L.) K.Richt.	Trisetum spicatum		3336540057	NHMD	0d1f9cee-7cb7-4d3a-a8c4-d2ca6edcd23b	6a6c64ce-1164-463c-9690-c3390696dae1	Plantae	Tracheophyta	Liliopsida	Poales	Poaceae	Koeleria	Koeleria spicata		SPECIES	GL	Ymers Ø: Noa Dal.		PRESENT		2e7df380-8356-4533-bcb3-5459e23c794e									1956-08-08	8	8	1956	2704353	10720384	PRESERVED_SPECIMEN	C	NHMD790778				CC_BY_4_0		Schiøtz, A.			2024-07-23 14:39:44	StillImage	MULTIMEDIA_URI_INVALID
Koeleria spicata (L.) Barberá, Quintanar, Soreng & P.M.Peterson	Trisetum spicatum (L.) K.Richt.	Trisetum spicatum		3336540776	NHMD	0d1f9cee-7cb7-4d3a-a8c4-d2ca6edcd23b	6b448c74-8150-4d94-bf64-1d9229138769	Plantae	Tracheophyta	Liliopsida	Poales	Poaceae	Koeleria	Koeleria spicata		SPECIES	GL	North-East Greenland. Kronprins Christians Land. Rivieredal*, dry steep scree.		PRESENT		2e7df380-8356-4533-bcb3-5459e23c794e									1952-08-19	19	8	1952	2704353	10720384	PRESERVED_SPECIMEN	C	NHMD790541	635c			CC_BY_4_0		Schwarzenbach, Fritz			2024-07-23 14:39:44	StillImage	MULTIMEDIA_URI_INVALID
Koeleria spicata (L.) Barberá, Quintanar, Soreng & P.M.Peterson	Trisetum spicatum (L.) K.Richt.	Trisetum spicatum		3330297330	NHMD	0d1f9cee-7cb7-4d3a-a8c4-d2ca6edcd23b	6c546020-855c-424e-96d7-57c0d470b14e	Plantae	Tracheophyta	Liliopsida	Poales	Poaceae	Koeleria	Koeleria spicata		SPECIES	GL	North Greenland. Mylius Erichsen Land, Campanula Sidedal.		PRESENT		2e7df380-8356-4533-bcb3-5459e23c794e									1995-07-10	10	7	1995	2704353	10720384	PRESERVED_SPECIMEN	C	NHMD790664	311			CC_BY_4_0		Alstrup, V. et al.			2024-07-23 14:39:44	StillImage	MULTIMEDIA_URI_INVALID
Koeleria spicata (L.) Barberá, Quintanar, Soreng & P.M.Peterson	Trisetum spicatum (L.) K.Richt.	Trisetum spicatum		3330315239	NHMD	0d1f9cee-7cb7-4d3a-a8c4-d2ca6edcd23b	6e45cc98-71f1-413e-8ebf-6dde96080efe	Plantae	Tracheophyta	Liliopsida	Poales	Poaceae	Koeleria	Koeleria spicata		SPECIES	GL	Hareøen, N of Niaqua.		PRESENT		2e7df380-8356-4533-bcb3-5459e23c794e									1983-07-31	31	7	1983	2704353	10720384	PRESERVED_SPECIMEN	C	NHMD790997	83-4270			CC_BY_4_0		Feilberg, Jon			2024-07-23 14:39:44	StillImage	MULTIMEDIA_URI_INVALID
Koeleria spicata (L.) Barberá, Quintanar, Soreng & P.M.Peterson	Trisetum spicatum (L.) K.Richt.	Trisetum spicatum		3336539949	NHMD	0d1f9cee-7cb7-4d3a-a8c4-d2ca6edcd23b	70d53c17-811d-440b-824d-09e5d9c8b533	Plantae	Tracheophyta	Liliopsida	Poales	Poaceae	Koeleria	Koeleria spicata		SPECIES	GL	Northeast Greenland. Hochstetter Forland, S.		PRESENT		2e7df380-8356-4533-bcb3-5459e23c794e									1989-08-22	22	8	1989	2704353	10720384	PRESERVED_SPECIMEN	C	NHMD790612	89-1314			CC_BY_4_0		Bay, Christian			2024-07-23 14:39:44	StillImage	MULTIMEDIA_URI_INVALID
Koeleria spicata (L.) Barberá, Quintanar, Soreng & P.M.Peterson	Trisetum spicatum (L.) K.Richt.	Trisetum spicatum		3336542303	NHMD	0d1f9cee-7cb7-4d3a-a8c4-d2ca6edcd23b	70dd9883-3b36-4bbc-88e3-e8d37b3a7192	Plantae	Tracheophyta	Liliopsida	Poales	Poaceae	Koeleria	Koeleria spicata		SPECIES	GL	West Greenland. Sãtut.		PRESENT		2e7df380-8356-4533-bcb3-5459e23c794e									1958-07-15	15	7	1958	2704353	10720384	PRESERVED_SPECIMEN	C	NHMD790885	620			CC_BY_4_0		Böcher, Tyge			2024-07-23 14:39:45	StillImage	MULTIMEDIA_URI_INVALID
Koeleria spicata (L.) Barberá, Quintanar, Soreng & P.M.Peterson	Trisetum spicatum (L.) K.Richt.	Trisetum spicatum		4112684894	NHMD	0d1f9cee-7cb7-4d3a-a8c4-d2ca6edcd23b	7e88e891-e682-4a08-9903-5767a1cb0c8a	Plantae	Tracheophyta	Liliopsida	Poales	Poaceae	Koeleria	Koeleria spicata		SPECIES	GL	East Greenland. Milne Land: Charcot Harbour (South).		PRESENT		2e7df380-8356-4533-bcb3-5459e23c794e									1933-08-26	26	8	1933	2704353	10720384	PRESERVED_SPECIMEN	C	NHMD1193750	830			CC_BY_4_0		Lund, Søren			2024-07-23 14:39:45	StillImage
Koeleria spicata (L.) Barberá, Quintanar, Soreng & P.M.Peterson	Trisetum spicatum (L.) K.Richt.	Trisetum spicatum		3336541797	NHMD	0d1f9cee-7cb7-4d3a-a8c4-d2ca6edcd23b	8240399b-c9c2-48aa-9a42-67794eeff881	Plantae	Tracheophyta	Liliopsida	Poales	Poaceae	Koeleria	Koeleria spicata		SPECIES	GL	Iterdlaq.		PRESENT		2e7df380-8356-4533-bcb3-5459e23c794e									1968-08-07	7	8	1968	2704353	10720384	PRESERVED_SPECIMEN	C	NHMD790973	68-1188			CC_BY_4_0		Øllgaard, Benjamin			2024-07-23 14:39:45	StillImage	MULTIMEDIA_URI_INVALID
Koeleria spicata (L.) Barberá, Quintanar, Soreng & P.M.Peterson	Trisetum spicatum (L.) K.Richt.	Trisetum spicatum		3336540111	NHMD	0d1f9cee-7cb7-4d3a-a8c4-d2ca6edcd23b	85e5c0c6-1926-41f9-a8c7-95152ccdc2d3	Plantae	Tracheophyta	Liliopsida	Poales	Poaceae	Koeleria	Koeleria spicata		SPECIES	GL	West Greenland. Nordre Strømfjord, Alangupaluk, SE of.		PRESENT		2e7df380-8356-4533-bcb3-5459e23c794e									1988-07-04	4	7	1988	2704353	10720384	PRESERVED_SPECIMEN	C	NHMD790864	88-115			CC_BY_4_0		Fredskild et al., Bent			2024-07-23 14:39:45	StillImage	MULTIMEDIA_URI_INVALID
Koeleria spicata (L.) Barberá, Quintanar, Soreng & P.M.Peterson	Trisetum spicatum (L.) K.Richt.	Trisetum spicatum		3336541942	NHMD	0d1f9cee-7cb7-4d3a-a8c4-d2ca6edcd23b	86a0c522-e3c8-4686-83d4-af798dc5b4a5	Plantae	Tracheophyta	Liliopsida	Poales	Poaceae	Koeleria	Koeleria spicata		SPECIES	GL	N. V.-Grønland. Loc. 6 Tasiusak.		PRESENT		2e7df380-8356-4533-bcb3-5459e23c794e									1936-07-25	25	7	1936	2704353	10720384	PRESERVED_SPECIMEN	C	NHMD790415				CC_BY_4_0		Salomonsen, Finn			2024-07-23 14:39:45	StillImage	MULTIMEDIA_URI_INVALID
Koeleria spicata (L.) Barberá, Quintanar, Soreng & P.M.Peterson	Trisetum spicatum (L.) K.Richt.	Trisetum spicatum		4112687085	NHMD	0d1f9cee-7cb7-4d3a-a8c4-d2ca6edcd23b	87f85267-6e5a-4bea-91e2-a0cfaf83f241	Plantae	Tracheophyta	Liliopsida	Poales	Poaceae	Koeleria	Koeleria spicata		SPECIES	GL	Northeast Greenland. Hertugen af Orleans Land, Nørre Mellemland.		PRESENT		2e7df380-8356-4533-bcb3-5459e23c794e									1989-06-23	23	6	1989	2704353	10720384	PRESERVED_SPECIMEN	C	NHMD790551				CC_BY_4_0		Boertmann, David			2024-07-23 14:39:45	StillImage
Koeleria spicata (L.) Barberá, Quintanar, Soreng & P.M.Peterson	Trisetum spicatum (L.) K.Richt.	Trisetum spicatum		3336540040	NHMD	0d1f9cee-7cb7-4d3a-a8c4-d2ca6edcd23b	88dd33eb-8a92-4a3f-8934-f0dfbec59a7e	Plantae	Tracheophyta	Liliopsida	Poales	Poaceae	Koeleria	Koeleria spicata		SPECIES	GL	Kangerdlugssuaq distr.: Sødalen.		PRESENT		2e7df380-8356-4533-bcb3-5459e23c794e									1971-07-23	23	7	1971	2704353	10720384	PRESERVED_SPECIMEN	C	NHMD789984	G.B.U. 3512			CC_BY_4_0		Kliim-Nielsen, Lars			2024-07-23 14:39:45	StillImage	MULTIMEDIA_URI_INVALID
Koeleria spicata (L.) Barberá, Quintanar, Soreng & P.M.Peterson	Trisetum subspicatum P.Beauv.	Trisetum subspicatum		4112686029	NHMD	0d1f9cee-7cb7-4d3a-a8c4-d2ca6edcd23b	8b0bb41c-cbf0-44b6-897b-a6348cc9b147	Plantae	Tracheophyta	Liliopsida	Poales	Poaceae	Koeleria	Koeleria spicata		SPECIES	GL	Barclay Bugt.		PRESENT		2e7df380-8356-4533-bcb3-5459e23c794e									1932-07-13	13	7	1932	2704363	10720384	PRESERVED_SPECIMEN	C	NHMD1193690	73			CC_BY_4_0		Böcher, Tyge			2024-07-23 14:39:45	StillImage
Koeleria spicata (L.) Barberá, Quintanar, Soreng & P.M.Peterson	Trisetum spicatum (L.) K.Richt.	Trisetum spicatum		3336540050	NHMD	0d1f9cee-7cb7-4d3a-a8c4-d2ca6edcd23b	8b1bc764-4e2f-4718-a6bd-a34093078e25	Plantae	Tracheophyta	Liliopsida	Poales	Poaceae	Koeleria	Koeleria spicata		SPECIES	GL	East Greenland, Lyell Land, Polhem Dal, northern part.		PRESENT		2e7df380-8356-4533-bcb3-5459e23c794e									1993-08-06	6	8	1993	2704353	10720384	PRESERVED_SPECIMEN	C	NHMD790589				CC_BY_4_0		David et al., R.			2024-07-23 14:39:45	StillImage	MULTIMEDIA_URI_INVALID
Koeleria spicata (L.) Barberá, Quintanar, Soreng & P.M.Peterson	Trisetum spicatum (L.) K.Richt.	Trisetum spicatum		3336540533	NHMD	0d1f9cee-7cb7-4d3a-a8c4-d2ca6edcd23b	8e6f5351-7510-4495-b5da-696915ecabf9	Plantae	Tracheophyta	Liliopsida	Poales	Poaceae	Koeleria	Koeleria spicata		SPECIES	GL	Tersisak in insula Christiani 4 ti (Groenl. orient.).		PRESENT		2e7df380-8356-4533-bcb3-5459e23c794e									1881-09-05	5	9	1881	2704353	10720384	PRESERVED_SPECIMEN	C	NHMD790965				CC_BY_4_0		Sylow, Poul			2024-07-23 14:39:45	StillImage	MULTIMEDIA_URI_INVALID
Koeleria spicata (L.) Barberá, Quintanar, Soreng & P.M.Peterson	Trisetum spicatum (L.) K.Richt.	Trisetum spicatum		4112689226	NHMD	0d1f9cee-7cb7-4d3a-a8c4-d2ca6edcd23b	9701d43a-de9a-4c0d-bee7-8549ad7d2693	Plantae	Tracheophyta	Liliopsida	Poales	Poaceae	Koeleria	Koeleria spicata		SPECIES	GL	Sydøst-Grønland. NV Side af Ikerasak n.f. Sioralik.		PRESENT		2e7df380-8356-4533-bcb3-5459e23c794e									1933-07-30	30	7	1933	2704353	10720384	PRESERVED_SPECIMEN	C	NHMD790736	1127			CC_BY_4_0		Bøgvad, Richard			2024-07-23 14:39:45	StillImage
Koeleria spicata (L.) Barberá, Quintanar, Soreng & P.M.Peterson	Trisetum spicatum (L.) K.Richt.	Trisetum spicatum		4112686193	NHMD	0d1f9cee-7cb7-4d3a-a8c4-d2ca6edcd23b	97d0d733-e688-4948-82fb-bba71b59fe7f	Plantae	Tracheophyta	Liliopsida	Poales	Poaceae	Koeleria	Koeleria spicata		SPECIES	GL	East Greenland. Milne Land: Charcot Harbour (South).		PRESENT		2e7df380-8356-4533-bcb3-5459e23c794e									1933-08-26	26	8	1933	2704353	10720384	PRESERVED_SPECIMEN	C	NHMD790808	831			CC_BY_4_0		Lund, Søren			2024-07-23 14:39:45	StillImage
Koeleria spicata (L.) Barberá, Quintanar, Soreng & P.M.Peterson	Trisetum spicatum (L.) K.Richt.	Trisetum spicatum		3336542631	NHMD	0d1f9cee-7cb7-4d3a-a8c4-d2ca6edcd23b	a18697ff-7bcd-4391-8c43-2177a16d0387	Plantae	Tracheophyta	Liliopsida	Poales	Poaceae	Koeleria	Koeleria spicata		SPECIES	GL	Geographical Soc. Isl.: Sofia Sund.		PRESENT		2e7df380-8356-4533-bcb3-5459e23c794e									1952-08-29	29	8	1952	2704353	10720384	PRESERVED_SPECIMEN	C	NHMD790772				CC_BY_4_0		Povelsen, P.			2024-07-23 14:39:45	StillImage	MULTIMEDIA_URI_INVALID
Koeleria spicata (L.) Barberá, Quintanar, Soreng & P.M.Peterson	Trisetum spicatum (L.) K.Richt.	Trisetum spicatum		3336539477	NHMD	0d1f9cee-7cb7-4d3a-a8c4-d2ca6edcd23b	a7cb05fe-57bc-41e3-ae4a-759269052fc8	Plantae	Tracheophyta	Liliopsida	Poales	Poaceae	Koeleria	Koeleria spicata		SPECIES	GL	North-East Greenland. Kronprins Christians Land. Drømme Bjerge humus between quartzitic stones.		PRESENT		2e7df380-8356-4533-bcb3-5459e23c794e									1952-08-05	5	8	1952	2704353	10720384	PRESERVED_SPECIMEN	C	NHMD790543	553e			CC_BY_4_0		Schwarzenbach, Fritz			2024-07-23 14:39:45	StillImage	MULTIMEDIA_URI_INVALID
Koeleria spicata (L.) Barberá, Quintanar, Soreng & P.M.Peterson	Trisetum spicatum (L.) K.Richt.	Trisetum spicatum		3336540847	NHMD	0d1f9cee-7cb7-4d3a-a8c4-d2ca6edcd23b	a808a7bc-2e27-4ea0-b2a8-4ddce008ae83	Plantae	Tracheophyta	Liliopsida	Poales	Poaceae	Koeleria	Koeleria spicata		SPECIES	GL	SE. of Akugdleq.		PRESENT		2e7df380-8356-4533-bcb3-5459e23c794e									1968-07-26	26	7	1968	2704353	10720384	PRESERVED_SPECIMEN	C	NHMD790972	68-1047			CC_BY_4_0		Øllgaard, Benjamin			2024-07-23 14:39:45	StillImage	MULTIMEDIA_URI_INVALID
Koeleria spicata (L.) Barberá, Quintanar, Soreng & P.M.Peterson	Trisetum spicatum (L.) K.Richt.	Trisetum spicatum		3336541930	NHMD	0d1f9cee-7cb7-4d3a-a8c4-d2ca6edcd23b	a9cf234d-634c-4381-b0f4-0127200b5bde	Plantae	Tracheophyta	Liliopsida	Poales	Poaceae	Koeleria	Koeleria spicata		SPECIES	GL	Kangerdlugssuaq distr.: Nordre Aputitêq.		PRESENT		2e7df380-8356-4533-bcb3-5459e23c794e									1971-07-18	18	7	1971	2704353	10720384	PRESERVED_SPECIMEN	C	NHMD789978	G.B.U. 3415			CC_BY_4_0		Kliim-Nielsen, Lars			2024-07-23 14:39:45	StillImage	MULTIMEDIA_URI_INVALID
Koeleria spicata (L.) Barberá, Quintanar, Soreng & P.M.Peterson	Trisetum spicatum (L.) K.Richt.	Trisetum spicatum		3330307543	NHMD	0d1f9cee-7cb7-4d3a-a8c4-d2ca6edcd23b	abb60fc2-fce1-42f3-8209-6d3272aabdd5	Plantae	Tracheophyta	Liliopsida	Poales	Poaceae	Koeleria	Koeleria spicata		SPECIES	GL	Northernmost Greenland. North coast of Independence Fjord. Kap Einar Mikkelsen.		PRESENT		2e7df380-8356-4533-bcb3-5459e23c794e									1949-06-06	6	6	1949	2704353	10720384	PRESERVED_SPECIMEN	C	NHMD790688	9125			CC_BY_4_0		Holmen, Kjeld			2024-07-23 14:39:45	StillImage	MULTIMEDIA_URI_INVALID
Koeleria spicata (L.) Barberá, Quintanar, Soreng & P.M.Peterson	Trisetum spicatum (L.) K.Richt.	Trisetum spicatum		3336541086	NHMD	0d1f9cee-7cb7-4d3a-a8c4-d2ca6edcd23b	aed4da84-007d-4caa-8753-380c649479ed	Plantae	Tracheophyta	Liliopsida	Poales	Poaceae	Koeleria	Koeleria spicata		SPECIES	GL	Kangerdlugssuaq distr.: Mudderbugt.		PRESENT		2e7df380-8356-4533-bcb3-5459e23c794e									1971-07-28	28	7	1971	2704353	10720384	PRESERVED_SPECIMEN	C	NHMD789985	G.B.U. 3588			CC_BY_4_0		Kliim-Nielsen, Lars			2024-07-23 14:39:45	StillImage	MULTIMEDIA_URI_INVALID
Koeleria spicata (L.) Barberá, Quintanar, Soreng & P.M.Peterson	Trisetum spicatum (L.) K.Richt.	Trisetum spicatum		3336541230	NHMD	0d1f9cee-7cb7-4d3a-a8c4-d2ca6edcd23b	b5500ebc-340b-4a17-b3c5-d7a408ced678	Plantae	Tracheophyta	Liliopsida	Poales	Poaceae	Koeleria	Koeleria spicata		SPECIES	GL	Lille irg* v. vestenden af Föhnfjord. Scoresbysund.		PRESENT		2e7df380-8356-4533-bcb3-5459e23c794e									1954-08		8	1954	2704353	10720384	PRESERVED_SPECIMEN	C	NHMD789970				CC_BY_4_0		Luud, J.			2024-07-23 14:39:45	StillImage	MULTIMEDIA_URI_INVALID
Koeleria spicata (L.) Barberá, Quintanar, Soreng & P.M.Peterson	Trisetum spicatum (L.) K.Richt.	Trisetum spicatum		3336541881	NHMD	0d1f9cee-7cb7-4d3a-a8c4-d2ca6edcd23b	b956aa99-884f-4fd4-80d1-df8bfdd9e113	Plantae	Tracheophyta	Liliopsida	Poales	Poaceae	Koeleria	Koeleria spicata		SPECIES	GL	Melville Bugt, Tugtuligssuaq, E of Itivdlip aluk.		PRESENT		2e7df380-8356-4533-bcb3-5459e23c794e									1979-08-08	8	8	1979	2704353	10720384	PRESERVED_SPECIMEN	C	NHMD790419	308			CC_BY_4_0		Bay et al., Christian			2024-07-23 14:39:45	StillImage	MULTIMEDIA_URI_INVALID
Koeleria spicata (L.) Barberá, Quintanar, Soreng & P.M.Peterson	Trisetum spicatum (L.) K.Richt.	Trisetum spicatum		3330332475	NHMD	0d1f9cee-7cb7-4d3a-a8c4-d2ca6edcd23b	bc9a844b-a0cd-404b-8d08-f7f955207f6d	Plantae	Tracheophyta	Liliopsida	Poales	Poaceae	Koeleria	Koeleria spicata		SPECIES	GL	Pearyland: Nedre Midsommer Sø.		PRESENT		2e7df380-8356-4533-bcb3-5459e23c794e									1966-08-09	9	8	1966	2704353	10720384	PRESERVED_SPECIMEN	C	NHMD790654				CC_BY_4_0		Wood, D. M.			2024-07-23 14:39:45	StillImage	MULTIMEDIA_URI_INVALID
Koeleria spicata (L.) Barberá, Quintanar, Soreng & P.M.Peterson	Trisetum spicatum (L.) K.Richt.	Trisetum spicatum		3336540408	NHMD	0d1f9cee-7cb7-4d3a-a8c4-d2ca6edcd23b	beefc9a7-351b-4ed6-a118-be964159c67d	Plantae	Tracheophyta	Liliopsida	Poales	Poaceae	Koeleria	Koeleria spicata		SPECIES	GL	North-East Greenland. South side of Grand Jean Fjord. Th. Thomsen Land.		PRESENT		2e7df380-8356-4533-bcb3-5459e23c794e									1990-07-24	24	7	1990	2704353	10720384	PRESERVED_SPECIMEN	C	NHMD790786	OD4			CC_BY_4_0		Hooson et al., J.			2024-07-23 14:39:45	StillImage	MULTIMEDIA_URI_INVALID
Koeleria spicata (L.) Barberá, Quintanar, Soreng & P.M.Peterson	Trisetum spicatum (L.) K.Richt.	Trisetum spicatum		3330320424	NHMD	0d1f9cee-7cb7-4d3a-a8c4-d2ca6edcd23b	c0dfbbea-0666-45fc-9bcb-d8599bbded7d	Plantae	Tracheophyta	Liliopsida	Poales	Poaceae	Koeleria	Koeleria spicata		SPECIES	GL	W Greenland. Hareøen, northern part.		PRESENT		2e7df380-8356-4533-bcb3-5459e23c794e									1949-07-24	24	7	1949	2704353	10720384	PRESERVED_SPECIMEN	C	NHMD791049	3078b			CC_BY_4_0		Koch, Eske			2024-07-23 14:39:45	StillImage	MULTIMEDIA_URI_INVALID
Koeleria spicata (L.) Barberá, Quintanar, Soreng & P.M.Peterson	Trisetum spicatum (L.) K.Richt.	Trisetum spicatum		3336539590	NHMD	0d1f9cee-7cb7-4d3a-a8c4-d2ca6edcd23b	c349f27b-2956-4578-93a2-eb16368b0257	Plantae	Tracheophyta	Liliopsida	Poales	Poaceae	Koeleria	Koeleria spicata		SPECIES	GL	Northeast Greenland. Germania Land, Okselandet, N.		PRESENT		2e7df380-8356-4533-bcb3-5459e23c794e									1989-06-23	23	6	1989	2704353	10720384	PRESERVED_SPECIMEN	C	NHMD790532	89-294			CC_BY_4_0		Fredskild, Bent			2024-07-23 14:39:45	StillImage	MULTIMEDIA_URI_INVALID
Koeleria spicata (L.) Barberá, Quintanar, Soreng & P.M.Peterson	Trisetum spicatum (L.) K.Richt.	Trisetum spicatum		3336542010	NHMD	0d1f9cee-7cb7-4d3a-a8c4-d2ca6edcd23b	c4724bbf-ed88-4923-b747-699a9d0524d4	Plantae	Tracheophyta	Liliopsida	Poales	Poaceae	Koeleria	Koeleria spicata		SPECIES	GL	Angmagssalik distr.: Bussemandsgletscher.		PRESENT		2e7df380-8356-4533-bcb3-5459e23c794e									1967-07-30	30	7	1967	2704353	10720384	PRESERVED_SPECIMEN	C	NHMD790313				CC_BY_4_0		Gormsen, Keld			2024-07-23 14:39:45	StillImage	MULTIMEDIA_URI_INVALID
Koeleria spicata (L.) Barberá, Quintanar, Soreng & P.M.Peterson	Trisetum spicatum (L.) K.Richt.	Trisetum spicatum		3336539389	NHMD	0d1f9cee-7cb7-4d3a-a8c4-d2ca6edcd23b	cb90d179-4112-4a5b-8405-b72caa1efcb7	Plantae	Tracheophyta	Liliopsida	Poales	Poaceae	Koeleria	Koeleria spicata		SPECIES	GL	Pynten syd for Rolige Gletscher. Scoresbysund.		PRESENT		2e7df380-8356-4533-bcb3-5459e23c794e									1957-07-27	27	7	1957	2704353	10720384	PRESERVED_SPECIMEN	C	NHMD790810				CC_BY_4_0		Lund, J.			2024-07-23 14:39:45	StillImage	MULTIMEDIA_URI_INVALID
Koeleria spicata (L.) Barberá, Quintanar, Soreng & P.M.Peterson	Trisetum spicatum (L.) K.Richt.	Trisetum spicatum		3336541592	NHMD	0d1f9cee-7cb7-4d3a-a8c4-d2ca6edcd23b	d4573a8d-eaad-49d4-b2f0-7014ef5fc67f	Plantae	Tracheophyta	Liliopsida	Poales	Poaceae	Koeleria	Koeleria spicata		SPECIES	GL	Umanak distr.: Uvkusigssat.		PRESENT		2e7df380-8356-4533-bcb3-5459e23c794e									1956-07-16	16	7	1956	2704353	10720384	PRESERVED_SPECIMEN	C	NHMD790911	10768			CC_BY_4_0		Holmen, Kjeld			2024-07-23 14:39:45	StillImage	MULTIMEDIA_URI_INVALID
Koeleria spicata (L.) Barberá, Quintanar, Soreng & P.M.Peterson	Trisetum spicatum (L.) K.Richt.	Trisetum spicatum		3330326310	NHMD	0d1f9cee-7cb7-4d3a-a8c4-d2ca6edcd23b	d7e995e1-f207-4c8e-9013-d33695de91d4	Plantae	Tracheophyta	Liliopsida	Poales	Poaceae	Koeleria	Koeleria spicata		SPECIES	GL	W Greenland, Nûgssuaq, Nûluk.		PRESENT		2e7df380-8356-4533-bcb3-5459e23c794e									1938-08-23	23	8	1938	2704353	10720384	PRESERVED_SPECIMEN	C	NHMD791024	9599			CC_BY_4_0		Sorgenfrel, Th.			2024-07-23 14:39:45	StillImage	MULTIMEDIA_URI_INVALID
Koeleria spicata (L.) Barberá, Quintanar, Soreng & P.M.Peterson	Trisetum spicatum (L.) K.Richt.	Trisetum spicatum		3336540696	NHMD	0d1f9cee-7cb7-4d3a-a8c4-d2ca6edcd23b	db774a38-aed9-46f2-bbbe-09c8c92478af	Plantae	Tracheophyta	Liliopsida	Poales	Poaceae	Koeleria	Koeleria spicata		SPECIES	GL	Mestersvig, near Washburn's cabin.		PRESENT		2e7df380-8356-4533-bcb3-5459e23c794e									1983-07-24	24	7	1983	2704353	10720384	PRESERVED_SPECIMEN	C	NHMD789911	HFG 83,37B			CC_BY_4_0		Gøtzsche, H.			2024-07-23 14:39:45	StillImage	MULTIMEDIA_URI_INVALID
Koeleria spicata (L.) Barberá, Quintanar, Soreng & P.M.Peterson	Trisetum spicatum (L.) K.Richt.	Trisetum spicatum		3336541463	NHMD	0d1f9cee-7cb7-4d3a-a8c4-d2ca6edcd23b	db9543b2-ca25-43e2-8704-9384e47c0392	Plantae	Tracheophyta	Liliopsida	Poales	Poaceae	Koeleria	Koeleria spicata		SPECIES	GL	Schuchert V. near Pingodal.		PRESENT		2e7df380-8356-4533-bcb3-5459e23c794e									1962-07-24	24	7	1962	2704353	10720384	PRESERVED_SPECIMEN	C	NHMD789886	4			CC_BY_4_0		Chamberlain, D.			2024-07-23 14:39:45	StillImage	MULTIMEDIA_URI_INVALID
Koeleria spicata (L.) Barberá, Quintanar, Soreng & P.M.Peterson	Trisetum subspicatum P.Beauv.	Trisetum subspicatum		3336542141	NHMD	0d1f9cee-7cb7-4d3a-a8c4-d2ca6edcd23b	ddb7f967-7cf2-4065-82c4-38ee830ba1f7	Plantae	Tracheophyta	Liliopsida	Poales	Poaceae	Koeleria	Koeleria spicata		SPECIES	GL	unknown:missing		PRESENT		2e7df380-8356-4533-bcb3-5459e23c794e									1848			1848	2704363	10720384	PRESERVED_SPECIMEN	C	NHMD790724				CC_BY_4_0		Vahl, J.			2024-07-23 14:39:45	StillImage	MULTIMEDIA_URI_INVALID
Koeleria spicata (L.) Barberá, Quintanar, Soreng & P.M.Peterson	Trisetum spicatum (L.) K.Richt.	Trisetum spicatum		3336542089	NHMD	0d1f9cee-7cb7-4d3a-a8c4-d2ca6edcd23b	df806549-ff09-4a09-a795-c12b66796186	Plantae	Tracheophyta	Liliopsida	Poales	Poaceae	Koeleria	Koeleria spicata		SPECIES	GL	East Greenland. N-Andrées Land, Moränedal, N of glacier.		PRESENT		2e7df380-8356-4533-bcb3-5459e23c794e									1949-08-09	9	8	1949	2704353	10720384	PRESERVED_SPECIMEN	C	NHMD790593	3294			CC_BY_4_0		Schwarzenbach, Fritz			2024-07-23 14:39:45	StillImage	MULTIMEDIA_URI_INVALID
Koeleria spicata (L.) Barberá, Quintanar, Soreng & P.M.Peterson	Trisetum spicatum (L.) K.Richt.	Trisetum spicatum		3336539641	NHMD	0d1f9cee-7cb7-4d3a-a8c4-d2ca6edcd23b	e01d5935-e431-4ea7-a6b1-fdc902f92229	Plantae	Tracheophyta	Liliopsida	Poales	Poaceae	Koeleria	Koeleria spicata		SPECIES	GL	Melville Bugt, Tugtuligssuaq, Itivdlipaluk.		PRESENT		2e7df380-8356-4533-bcb3-5459e23c794e									1979-08-01	1	8	1979	2704353	10720384	PRESERVED_SPECIMEN	C	NHMD790395	273			CC_BY_4_0		Bay et al., Christian			2024-07-23 14:39:45	StillImage	MULTIMEDIA_URI_INVALID
Koeleria spicata (L.) Barberá, Quintanar, Soreng & P.M.Peterson	Trisetum spicatum (L.) K.Richt.	Trisetum spicatum		3336541177	NHMD	0d1f9cee-7cb7-4d3a-a8c4-d2ca6edcd23b	e058841e-3969-4112-8f5c-f43388a907bb	Plantae	Tracheophyta	Liliopsida	Poales	Poaceae	Koeleria	Koeleria spicata		SPECIES	GL	SE Greenland. Skioldungen, Qôrnoq.		PRESENT		2e7df380-8356-4533-bcb3-5459e23c794e									1991-08-01	1	8	1991	2704353	10720384	PRESERVED_SPECIMEN	C	NHMD790702	27			CC_BY_4_0		Felbo, Mette			2024-07-23 14:39:46	StillImage	MULTIMEDIA_URI_INVALID
Koeleria spicata (L.) Barberá, Quintanar, Soreng & P.M.Peterson	Trisetum spicatum (L.) K.Richt.	Trisetum spicatum		4112694153	NHMD	0d1f9cee-7cb7-4d3a-a8c4-d2ca6edcd23b	e15c34ce-9dd8-414a-8f71-44d4d0edb15a	Plantae	Tracheophyta	Liliopsida	Poales	Poaceae	Koeleria	Koeleria spicata		SPECIES	GL	Sydøst-Grønland. Akitsek v. Pikiutdlek-ikera.		PRESENT		2e7df380-8356-4533-bcb3-5459e23c794e									1933-09-18	18	9	1933	2704353	10720384	PRESERVED_SPECIMEN	C	NHMD790735	401			CC_BY_4_0		Bøgvad, Richard			2024-07-23 14:39:46	StillImage
Koeleria spicata (L.) Barberá, Quintanar, Soreng & P.M.Peterson	Trisetum spicatum (L.) K.Richt.	Trisetum spicatum		3336541957	NHMD	0d1f9cee-7cb7-4d3a-a8c4-d2ca6edcd23b	e345b212-96ad-4133-8ca1-b9c37e3474f5	Plantae	Tracheophyta	Liliopsida	Poales	Poaceae	Koeleria	Koeleria spicata		SPECIES	GL	Nunatak E. of Avangnardleq Bræ.		PRESENT		2e7df380-8356-4533-bcb3-5459e23c794e									1968-08-15	15	8	1968	2704353	10720384	PRESERVED_SPECIMEN	C	NHMD790983	66-4008			CC_BY_4_0		Frederiksen, Signe			2024-07-23 14:39:46	StillImage	MULTIMEDIA_URI_INVALID
Koeleria spicata (L.) Barberá, Quintanar, Soreng & P.M.Peterson	Trisetum spicatum (L.) K.Richt.	Trisetum spicatum		3336542579	NHMD	0d1f9cee-7cb7-4d3a-a8c4-d2ca6edcd23b	e4c883ab-68f1-4d6e-9b9a-9ba9b00a897a	Plantae	Tracheophyta	Liliopsida	Poales	Poaceae	Koeleria	Koeleria spicata		SPECIES	GL	East Greenland, Clavering Ø, Revet.		PRESENT		2e7df380-8356-4533-bcb3-5459e23c794e									1992-08-13	13	8	1992	2704353	10720384	PRESERVED_SPECIMEN	C	NHMD790592				CC_BY_4_0		David et al., R.			2024-07-23 14:39:46	StillImage	MULTIMEDIA_URI_INVALID
Koeleria spicata (L.) Barberá, Quintanar, Soreng & P.M.Peterson	Trisetum spicatum (L.) K.Richt.	Trisetum spicatum		3336539987	NHMD	0d1f9cee-7cb7-4d3a-a8c4-d2ca6edcd23b	e6ca7c0c-72fb-4b7e-b600-ee1c48119de3	Plantae	Tracheophyta	Liliopsida	Poales	Poaceae	Koeleria	Koeleria spicata		SPECIES	GL	W Greenland, Ameragdla, NW of Kilaersarfik.		PRESENT		2e7df380-8356-4533-bcb3-5459e23c794e									1984-07-18	18	7	1984	2704353	10720384	PRESERVED_SPECIMEN	C	NHMD791136	84-72			CC_BY_4_0		Fredskild, Bent			2024-07-23 14:39:46	StillImage	MULTIMEDIA_URI_INVALID
Koeleria spicata (L.) Barberá, Quintanar, Soreng & P.M.Peterson	Trisetum spicatum (L.) K.Richt.	Trisetum spicatum		3336540965	NHMD	0d1f9cee-7cb7-4d3a-a8c4-d2ca6edcd23b	e852f50e-e925-48f2-b33c-4f9d0edb64fb	Plantae	Tracheophyta	Liliopsida	Poales	Poaceae	Koeleria	Koeleria spicata		SPECIES	GL	East Greenland. Gaaseland, Hjørnedal, outer part.		PRESENT		2e7df380-8356-4533-bcb3-5459e23c794e									1994-07-15	15	7	1994	2704353	10720384	PRESERVED_SPECIMEN	C	NHMD789922	4024			CC_BY_4_0		Schwarzenbach, Fritz			2024-07-23 14:39:46	StillImage	MULTIMEDIA_URI_INVALID
Koeleria spicata (L.) Barberá, Quintanar, Soreng & P.M.Peterson	Trisetum spicatum (L.) K.Richt.	Trisetum spicatum		3336541446	NHMD	0d1f9cee-7cb7-4d3a-a8c4-d2ca6edcd23b	ea696500-0cb6-4117-ae44-fe23f41cd770	Plantae	Tracheophyta	Liliopsida	Poales	Poaceae	Koeleria	Koeleria spicata		SPECIES	GL	Angmagssalik distr.: Tasîlaq.		PRESENT		2e7df380-8356-4533-bcb3-5459e23c794e									1970-07-17	17	7	1970	2704353	10720384	PRESERVED_SPECIMEN	C	NHMD790318	G.B.U. 494			CC_BY_4_0		Astrup et al., Mette			2024-07-23 14:39:46	StillImage	MULTIMEDIA_URI_INVALID
Koeleria spicata (L.) Barberá, Quintanar, Soreng & P.M.Peterson	Trisetum spicatum (L.) K.Richt.	Trisetum spicatum		3336539666	NHMD	0d1f9cee-7cb7-4d3a-a8c4-d2ca6edcd23b	eaa9145f-a668-4e09-8360-eafff2b0c308	Plantae	Tracheophyta	Liliopsida	Poales	Poaceae	Koeleria	Koeleria spicata		SPECIES	GL	West Greenland. Ndr. Kangerdluarssuk.		PRESENT		2e7df380-8356-4533-bcb3-5459e23c794e									1958-07-22	22	7	1958	2704353	10720384	PRESERVED_SPECIMEN	C	NHMD790872	655			CC_BY_4_0		Böcher, Tyge			2024-07-23 14:39:46	StillImage	MULTIMEDIA_URI_INVALID
Koeleria spicata (L.) Barberá, Quintanar, Soreng & P.M.Peterson	Trisetum spicatum (L.) K.Richt.	Trisetum spicatum		3336541814	NHMD	0d1f9cee-7cb7-4d3a-a8c4-d2ca6edcd23b	edfe7469-73cd-4764-9d6b-e7470c031063	Plantae	Tracheophyta	Liliopsida	Poales	Poaceae	Koeleria	Koeleria spicata		SPECIES	GL	Scoresbysund.		PRESENT		2e7df380-8356-4533-bcb3-5459e23c794e									1983-07-14	14	7	1983	2704353	10720384	PRESERVED_SPECIMEN	C	NHMD790425	83-387			CC_BY_4_0		Fredskild, Bent			2024-07-23 14:39:46	StillImage	MULTIMEDIA_URI_INVALID
Koeleria spicata (L.) Barberá, Quintanar, Soreng & P.M.Peterson	Trisetum spicatum (L.) K.Richt.	Trisetum spicatum		3336541565	NHMD	0d1f9cee-7cb7-4d3a-a8c4-d2ca6edcd23b	f377a00a-4c33-43e5-bccb-252559d831a2	Plantae	Tracheophyta	Liliopsida	Poales	Poaceae	Koeleria	Koeleria spicata		SPECIES	GL	Lake S of Laksefjeld, Kangerdluarssuk, Julianehåb district.		PRESENT		2e7df380-8356-4533-bcb3-5459e23c794e									1975-08-03	3	8	1975	2704353	10720384	PRESERVED_SPECIMEN	C	NHMD790953	1333			CC_BY_4_0		Feilberg, Jon			2024-07-23 14:39:46	StillImage	MULTIMEDIA_URI_INVALID
Koeleria spicata (L.) Barberá, Quintanar, Soreng & P.M.Peterson	Trisetum subspicatum P.Beauv.	Trisetum subspicatum		3336540147	NHMD	0d1f9cee-7cb7-4d3a-a8c4-d2ca6edcd23b	f6798ed8-adf4-432a-8b1c-5690afa2a913	Plantae	Tracheophyta	Liliopsida	Poales	Poaceae	Koeleria	Koeleria spicata		SPECIES	GL	Groenl. orient. Scoresby Sund. Rosenvinges Bugt.		PRESENT		2e7df380-8356-4533-bcb3-5459e23c794e									1924-09-01	1	9	1924	2704363	10720384	PRESERVED_SPECIMEN	C	NHMD789952				CC_BY_4_0		Hagerup, O.			2024-07-23 14:39:46	StillImage	MULTIMEDIA_URI_INVALID
Koeleria spicata (L.) Barberá, Quintanar, Soreng & P.M.Peterson	Trisetum spicatum (L.) K.Richt.	Trisetum spicatum		3330333502	NHMD	0d1f9cee-7cb7-4d3a-a8c4-d2ca6edcd23b	fa0ba143-efd1-4516-91b8-a9aa00f5d9ec	Plantae	Tracheophyta	Liliopsida	Poales	Poaceae	Koeleria	Koeleria spicata		SPECIES	GL	North Greenland. Hagen Fjord E, (inden for Deichmann Ø).		PRESENT		2e7df380-8356-4533-bcb3-5459e23c794e									1979-08-04	4	8	1979	2704353	10720384	PRESERVED_SPECIMEN	C	NHMD790692				CC_BY_4_0		Funder, Sven			2024-07-23 14:39:46	StillImage	MULTIMEDIA_URI_INVALID
Koeleria spicata (L.) Barberá, Quintanar, Soreng & P.M.Peterson	Trisetum spicatum (L.) K.Richt.	Trisetum spicatum		3336540744	NHMD	0d1f9cee-7cb7-4d3a-a8c4-d2ca6edcd23b	fb0b5a3f-96d2-4d34-a59c-e74156216afc	Plantae	Tracheophyta	Liliopsida	Poales	Poaceae	Koeleria	Koeleria spicata		SPECIES	GL	West Greenland. Svartenhuk, W coast of Itsako, northern part.		PRESENT		2e7df380-8356-4533-bcb3-5459e23c794e									1953-07-12	12	7	1953	2704353	10720384	PRESERVED_SPECIMEN	C	NHMD790404	7961			CC_BY_4_0		Rosenkrantz, A.			2024-07-23 14:39:46	StillImage	MULTIMEDIA_URI_INVALID
Koeleria spicata (L.) Barberá, Quintanar, Soreng & P.M.Peterson	Trisetum spicatum (L.) K.Richt.	Trisetum spicatum		3336542423	NHMD	0d1f9cee-7cb7-4d3a-a8c4-d2ca6edcd23b	ff533ec0-f793-4a62-9c0e-a8913345c3fd	Plantae	Tracheophyta	Liliopsida	Poales	Poaceae	Koeleria	Koeleria spicata		SPECIES	GL	Northeast Greenland. Skærfjorden, C. F. Mourier Fjord, N side.		PRESENT		2e7df380-8356-4533-bcb3-5459e23c794e									1990-08-13	13	8	1990	2704353	10720384	PRESERVED_SPECIMEN	C	NHMD790563	90-1314			CC_BY_4_0		Bay et al., Christian			2024-07-23 14:39:46	StillImage	MULTIMEDIA_URI_INVALID
Koeleria spicata (L.) Barberá, Quintanar, Soreng & P.M.Peterson	Trisetum spicatum (L.) K.Richt.	Trisetum spicatum		3336540770	NHMD	0d1f9cee-7cb7-4d3a-a8c4-d2ca6edcd23b	06a6ef14-2c6e-47ef-a5a8-1e0185ac53ec	Plantae	Tracheophyta	Liliopsida	Poales	Poaceae	Koeleria	Koeleria spicata		SPECIES	GL	South Greenland: Kugssuatsiaq Valley (Søndre Sermilik Fjord).		PRESENT		2e7df380-8356-4533-bcb3-5459e23c794e									1972-08-28	28	8	1972	2704353	10720384	PRESERVED_SPECIMEN	C	NHMD790954	121			CC_BY_4_0		Barbier et al., Andrew			2024-07-23 14:39:43	StillImage	MULTIMEDIA_URI_INVALID
Koeleria spicata (L.) Barberá, Quintanar, Soreng & P.M.Peterson	Trisetum spicatum (L.) K.Richt.	Trisetum spicatum		3336540295	NHMD	0d1f9cee-7cb7-4d3a-a8c4-d2ca6edcd23b	08771a5d-4f49-4b0b-a217-59551a71244e	Plantae	Tracheophyta	Liliopsida	Poales	Poaceae	Koeleria	Koeleria spicata		SPECIES	GL	A. P. Olsen Land, Zackenberg. 980116: W-side of Aucellabjerg, below the basalts.		PRESENT		2e7df380-8356-4533-bcb3-5459e23c794e									1998-08-09	9	8	1998	2704353	10720384	PRESERVED_SPECIMEN	C	NHMD790622	5800			CC_BY_4_0		Schwarzenbach, Fritz			2024-07-23 14:39:43	StillImage	MULTIMEDIA_URI_INVALID
Koeleria spicata (L.) Barberá, Quintanar, Soreng & P.M.Peterson	Trisetum spicatum (L.) K.Richt.	Trisetum spicatum		3336541573	NHMD	0d1f9cee-7cb7-4d3a-a8c4-d2ca6edcd23b	08986b40-b059-4ae5-92cb-40251689f904	Plantae	Tracheophyta	Liliopsida	Poales	Poaceae	Koeleria	Koeleria spicata		SPECIES	GL	Sydøst-Grønland. Dronn. Maries Dal. Fjældskraan sund* S.O. 5 km. pa* H.		PRESENT		2e7df380-8356-4533-bcb3-5459e23c794e									1931-08-26	26	8	1931	2704353	10720384	PRESERVED_SPECIMEN	C	NHMD790143				CC_BY_4_0		Rasmussen, Knud			2024-07-23 14:39:43	StillImage	MULTIMEDIA_URI_INVALID
Koeleria spicata (L.) Barberá, Quintanar, Soreng & P.M.Peterson	Trisetum subspicatum P.Beauv.	Trisetum subspicatum		4112678412	NHMD	0d1f9cee-7cb7-4d3a-a8c4-d2ca6edcd23b	09984bdc-c35b-4004-8b68-c9ea29e2576f	Plantae	Tracheophyta	Liliopsida	Poales	Poaceae	Koeleria	Koeleria spicata		SPECIES	GL	Groenlandiam orientalem. Sten Ø.		PRESENT		2e7df380-8356-4533-bcb3-5459e23c794e									1899-07-01	1	7	1899	2704363	10720384	PRESERVED_SPECIMEN	C	NHMD1193741				CC_BY_4_0		Kruuse, C.			2024-07-23 14:39:43	StillImage
Koeleria spicata (L.) Barberá, Quintanar, Soreng & P.M.Peterson	Trisetum spicatum (L.) K.Richt.	Trisetum spicatum		3330325639	NHMD	0d1f9cee-7cb7-4d3a-a8c4-d2ca6edcd23b	0f71e2e4-4138-4616-a06d-a21fb8b5b933	Plantae	Tracheophyta	Liliopsida	Poales	Poaceae	Koeleria	Koeleria spicata		SPECIES	GL	Tugtuligssuak, Igdluminerssuit.		PRESENT		2e7df380-8356-4533-bcb3-5459e23c794e									1950-08-06	6	8	1950	2704353	10720384	PRESERVED_SPECIMEN	C	NHMD790391	5381			CC_BY_4_0		Jakobsen, Knud			2024-07-23 14:39:43	StillImage	MULTIMEDIA_URI_INVALID
Koeleria spicata (L.) Barberá, Quintanar, Soreng & P.M.Peterson	Trisetum spicatum (L.) K.Richt.	Trisetum spicatum		3336540190	NHMD	0d1f9cee-7cb7-4d3a-a8c4-d2ca6edcd23b	12ee1040-dd74-4c94-83bf-bb7fa8cb8328	Plantae	Tracheophyta	Liliopsida	Poales	Poaceae	Koeleria	Koeleria spicata		SPECIES	GL	East Greenland. Home Foreland: Yellow River.		PRESENT		2e7df380-8356-4533-bcb3-5459e23c794e									1932-08		8	1932	2704353	10720384	PRESERVED_SPECIMEN	C	NHMD790758	4601			CC_BY_4_0		Køie, M.			2024-07-23 14:39:44	StillImage	MULTIMEDIA_URI_INVALID
Koeleria spicata (L.) Barberá, Quintanar, Soreng & P.M.Peterson	Trisetum spicatum (L.) K.Richt.	Trisetum spicatum		4112675553	NHMD	0d1f9cee-7cb7-4d3a-a8c4-d2ca6edcd23b	1513c61e-93e5-4917-b808-0b4bdc393bce	Plantae	Tracheophyta	Liliopsida	Poales	Poaceae	Koeleria	Koeleria spicata		SPECIES	GL	Vest Grönland, Ingnerit Fjord.		PRESENT		2e7df380-8356-4533-bcb3-5459e23c794e									1911-08-02	2	8	1911	2704353	10720384	PRESERVED_SPECIMEN	C	NHMD1193710	14/8/18#?			CC_BY_4_0		Porsild et al., Morten			2024-07-23 14:39:44	StillImage
Koeleria spicata (L.) Barberá, Quintanar, Soreng & P.M.Peterson	Trisetum spicatum (L.) K.Richt.	Trisetum spicatum		3336542072	NHMD	0d1f9cee-7cb7-4d3a-a8c4-d2ca6edcd23b	16955c9b-ba35-4154-aea9-580bd3966a2e	Plantae	Tracheophyta	Liliopsida	Poales	Poaceae	Koeleria	Koeleria spicata		SPECIES	GL	Godthåb distr.: Qarajat iluat.		PRESENT		2e7df380-8356-4533-bcb3-5459e23c794e									1979-08-06	6	8	1979	2704353	10720384	PRESERVED_SPECIMEN	C	NHMD791125	638			CC_BY_4_0		Hanfgarn, Søren			2024-07-23 14:39:44	StillImage	MULTIMEDIA_URI_INVALID
Koeleria spicata (L.) Barberá, Quintanar, Soreng & P.M.Peterson	Trisetum spicatum (L.) K.Richt.	Trisetum spicatum		3330309237	NHMD	0d1f9cee-7cb7-4d3a-a8c4-d2ca6edcd23b	18e4079a-0ad9-4df3-858b-d1c1065e5d56	Plantae	Tracheophyta	Liliopsida	Poales	Poaceae	Koeleria	Koeleria spicata		SPECIES	GL	North Greenland. Peary Land, 5 km WNW of Mudderbugten.		PRESENT		2e7df380-8356-4533-bcb3-5459e23c794e									1983-08-09	9	8	1983	2704353	10720384	PRESERVED_SPECIMEN	C	NHMD790675	54			CC_BY_4_0		Bennike, Ole			2024-07-23 14:39:44	StillImage	MULTIMEDIA_URI_INVALID
Koeleria spicata (L.) Barberá, Quintanar, Soreng & P.M.Peterson	Trisetum subspicatum P.Beauv.	Trisetum subspicatum		4112682595	NHMD	0d1f9cee-7cb7-4d3a-a8c4-d2ca6edcd23b	18ffc3e5-1e90-4027-9804-31f5366b1775	Plantae	Tracheophyta	Liliopsida	Poales	Poaceae	Koeleria	Koeleria spicata		SPECIES	GL	Groenlandiam orientalem. Kap Greg.		PRESENT		2e7df380-8356-4533-bcb3-5459e23c794e									1890-08-23	23	8	1890	2704363	10720384	PRESERVED_SPECIMEN	C	NHMD790459	741			CC_BY_4_0		Hartz, N.			2024-07-23 14:39:44	StillImage
Koeleria spicata (L.) Barberá, Quintanar, Soreng & P.M.Peterson	Trisetum spicatum (L.) K.Richt.	Trisetum spicatum		3336541899	NHMD	0d1f9cee-7cb7-4d3a-a8c4-d2ca6edcd23b	1cf5a229-1181-4aaa-8d38-036379de4de8	Plantae	Tracheophyta	Liliopsida	Poales	Poaceae	Koeleria	Koeleria spicata		SPECIES	GL	Godfred Hansens Ø, Gefions Havn.		PRESENT		2e7df380-8356-4533-bcb3-5459e23c794e									1939-08		8	1939	2704353	10720384	PRESERVED_SPECIMEN	C	NHMD790790				CC_BY_4_0		Gelting, Paul			2024-07-23 14:39:44	StillImage	MULTIMEDIA_URI_INVALID
Koeleria spicata (L.) Barberá, Quintanar, Soreng & P.M.Peterson	Trisetum spicatum (L.) K.Richt.	Trisetum spicatum		3336542000	NHMD	0d1f9cee-7cb7-4d3a-a8c4-d2ca6edcd23b	1d69dec6-cff6-42e0-9771-08d95489ae49	Plantae	Tracheophyta	Liliopsida	Poales	Poaceae	Koeleria	Koeleria spicata		SPECIES	GL	Lower slope Hesteskoen, Kong Oscars Fjord.		PRESENT		2e7df380-8356-4533-bcb3-5459e23c794e													2704353	10720384	PRESERVED_SPECIMEN	C	NHMD789887				CC_BY_4_0		Elkington, T.			2024-07-23 14:39:44	StillImage	MULTIMEDIA_URI_INVALID
Koeleria spicata (L.) Barberá, Quintanar, Soreng & P.M.Peterson	Trisetum spicatum (L.) K.Richt.	Trisetum spicatum		3330328325	NHMD	0d1f9cee-7cb7-4d3a-a8c4-d2ca6edcd23b	1e11c790-ccb2-42d0-8f60-48b857caebbb	Plantae	Tracheophyta	Liliopsida	Poales	Poaceae	Koeleria	Koeleria spicata		SPECIES	GL	Søndre Isortoq, Ivnarssuaq.		PRESENT		2e7df380-8356-4533-bcb3-5459e23c794e									1977-07-28	28	7	1977	2704353	10720384	PRESERVED_SPECIMEN	C	NHMD791147	372			CC_BY_4_0		Hansen, Marianne et al.			2024-07-23 14:39:44	StillImage	MULTIMEDIA_URI_INVALID
Koeleria spicata (L.) Barberá, Quintanar, Soreng & P.M.Peterson	Trisetum spicatum (L.) K.Richt.	Trisetum spicatum		3336541075	NHMD	0d1f9cee-7cb7-4d3a-a8c4-d2ca6edcd23b	1ed121eb-fc46-4d57-8a83-3ed36dadeab2	Plantae	Tracheophyta	Liliopsida	Poales	Poaceae	Koeleria	Koeleria spicata		SPECIES	GL	Disko, Isungua.		PRESENT		2e7df380-8356-4533-bcb3-5459e23c794e									1981-08-05	5	8	1981	2704353	10720384	PRESERVED_SPECIMEN	C	NHMD790929	2991			CC_BY_4_0		Feilberg, Jon			2024-07-23 14:39:44	StillImage	MULTIMEDIA_URI_INVALID
Koeleria spicata (L.) Barberá, Quintanar, Soreng & P.M.Peterson	Trisetum spicatum (L.) K.Richt.	Trisetum spicatum		3336541921	NHMD	0d1f9cee-7cb7-4d3a-a8c4-d2ca6edcd23b	1f10aaff-742e-47be-8099-fd66172ef16f	Plantae	Tracheophyta	Liliopsida	Poales	Poaceae	Koeleria	Koeleria spicata		SPECIES	GL	West Greenland. Langsø, Toogussaq*.		PRESENT		2e7df380-8356-4533-bcb3-5459e23c794e													2704353	10720384	PRESERVED_SPECIMEN	C	NHMD791134	147			CC_BY_4_0		Lægaard, Simon			2024-07-23 14:39:44	StillImage	MULTIMEDIA_URI_INVALID
Koeleria spicata (L.) Barberá, Quintanar, Soreng & P.M.Peterson	Trisetum spicatum (L.) K.Richt.	Trisetum spicatum		3336542491	NHMD	0d1f9cee-7cb7-4d3a-a8c4-d2ca6edcd23b	21a263f8-31a1-414d-8faf-7c3f4ca36f16	Plantae	Tracheophyta	Liliopsida	Poales	Poaceae	Koeleria	Koeleria spicata		SPECIES	GL	Danish Arctic Station, Disko. Akuliaruserssuaq Nordre Isortoq.		PRESENT		2e7df380-8356-4533-bcb3-5459e23c794e									1956-09-12	12	9	1956	2704353	10720384	PRESERVED_SPECIMEN	C	NHMD789346	186			CC_BY_4_0		Böcher, Tyge			2024-07-23 14:39:44	StillImage	MULTIMEDIA_URI_INVALID
Koeleria spicata (L.) Barberá, Quintanar, Soreng & P.M.Peterson	Trisetum subspicatum P.Beauv.	Trisetum subspicatum		4112675749	NHMD	0d1f9cee-7cb7-4d3a-a8c4-d2ca6edcd23b	250cbc8f-f33c-45be-a147-223df378e9ce	Plantae	Tracheophyta	Liliopsida	Poales	Poaceae	Koeleria	Koeleria spicata		SPECIES	GL	Groenlandiam orientalem. Fleming Inlet.		PRESENT		2e7df380-8356-4533-bcb3-5459e23c794e									1900-08-26	26	8	1900	2704363	10720384	PRESERVED_SPECIMEN	C	NHMD1193713	741			CC_BY_4_0		Kruuse, C.			2024-07-23 14:39:44	StillImage
Koeleria spicata (L.) Barberá, Quintanar, Soreng & P.M.Peterson	Trisetum spicatum (L.) K.Richt.	Trisetum spicatum		3336540371	NHMD	0d1f9cee-7cb7-4d3a-a8c4-d2ca6edcd23b	2d54ccd3-ea3f-420c-b336-6a96d2df57fd	Plantae	Tracheophyta	Liliopsida	Poales	Poaceae	Koeleria	Koeleria spicata		SPECIES	GL	Pr. Chr. Sund: Igdlorssuit.		PRESENT		2e7df380-8356-4533-bcb3-5459e23c794e									1966-07-17	17	7	1966	2704353	10720384	PRESERVED_SPECIMEN	C	NHMD790959				CC_BY_4_0		Gravesen et al., Palle			2024-07-23 14:39:44	StillImage	MULTIMEDIA_URI_INVALID
Koeleria spicata (L.) Barberá, Quintanar, Soreng & P.M.Peterson	Trisetum spicatum (L.) K.Richt.	Trisetum spicatum		3330317777	NHMD	0d1f9cee-7cb7-4d3a-a8c4-d2ca6edcd23b	2ec0b1ab-2929-474c-b466-a30b7242f1d4	Plantae	Tracheophyta	Liliopsida	Poales	Poaceae	Koeleria	Koeleria spicata		SPECIES	GL	Qingussaap Qeqertanngue, Karrats Fjord.		PRESENT		2e7df380-8356-4533-bcb3-5459e23c794e									1994-07-13	13	7	1994	2704353	10720384	PRESERVED_SPECIMEN	C	NHMD790383				CC_BY_4_0		Boertmann, D. et al.			2024-07-23 14:39:44	StillImage	MULTIMEDIA_URI_INVALID
Koeleria spicata (L.) Barberá, Quintanar, Soreng & P.M.Peterson	Trisetum spicatum (L.) K.Richt.	Trisetum spicatum		3336541767	NHMD	0d1f9cee-7cb7-4d3a-a8c4-d2ca6edcd23b	2ef511b4-bf1b-45bc-b1c8-3e4d62cbf0a9	Plantae	Tracheophyta	Liliopsida	Poales	Poaceae	Koeleria	Koeleria spicata		SPECIES	GL	Liverpool Land, W side of Nørrefjord.		PRESENT		2e7df380-8356-4533-bcb3-5459e23c794e									1985-08-06	6	8	1985	2704353	10720384	PRESERVED_SPECIMEN	C	NHMD789960	85-761			CC_BY_4_0		Fredskild et al., Bent			2024-07-23 14:39:44	StillImage	MULTIMEDIA_URI_INVALID
Koeleria spicata (L.) Barberá, Quintanar, Soreng & P.M.Peterson	Trisetum subspicatum P.Beauv.	Trisetum subspicatum		4112676954	NHMD	0d1f9cee-7cb7-4d3a-a8c4-d2ca6edcd23b	312e8f36-f967-4695-a147-bfa0d0109f9e	Plantae	Tracheophyta	Liliopsida	Poales	Poaceae	Koeleria	Koeleria spicata		SPECIES	GL	Groenlandiam orientalem. Kap Irminger.		PRESENT		2e7df380-8356-4533-bcb3-5459e23c794e									1900			1900	2704363	10720384	PRESERVED_SPECIMEN	C	NHMD1193733	78			CC_BY_4_0		Amdrup, G.			2024-07-23 14:39:44	StillImage
Koeleria spicata (L.) Barberá, Quintanar, Soreng & P.M.Peterson	Trisetum spicatum (L.) K.Richt.	Trisetum spicatum		3336541940	NHMD	0d1f9cee-7cb7-4d3a-a8c4-d2ca6edcd23b	32d32b61-d077-4871-8608-a0df708ccd70	Plantae	Tracheophyta	Liliopsida	Poales	Poaceae	Koeleria	Koeleria spicata		SPECIES	GL	Kaugârssûp nunâ.		PRESENT		2e7df380-8356-4533-bcb3-5459e23c794e									1968-08-14	14	8	1968	2704353	10720384	PRESERVED_SPECIMEN	C	NHMD791107	68-1454			CC_BY_4_0		Øllgaard, Benjamin			2024-07-23 14:39:44	StillImage	MULTIMEDIA_URI_INVALID
Koeleria spicata (L.) Barberá, Quintanar, Soreng & P.M.Peterson	Trisetum spicatum (L.) K.Richt.	Trisetum spicatum		4112683201	NHMD	0d1f9cee-7cb7-4d3a-a8c4-d2ca6edcd23b	467cfcf7-ef16-4372-9108-a238eeaf6445	Plantae	Tracheophyta	Liliopsida	Poales	Poaceae	Koeleria	Koeleria spicata		SPECIES	GL	East Greenland. Gaaseland, Hjørnedal, outer part.		PRESENT		2e7df380-8356-4533-bcb3-5459e23c794e									1994-07-26	26	7	1994	2704353	10720384	PRESERVED_SPECIMEN	C	NHMD789934	4521			CC_BY_4_0		Schwarzenbach, Fritz			2024-07-23 14:39:44	StillImage
Koeleria spicata (L.) Barberá, Quintanar, Soreng & P.M.Peterson	Trisetum spicatum (L.) K.Richt.	Trisetum spicatum		4112679258	NHMD	0d1f9cee-7cb7-4d3a-a8c4-d2ca6edcd23b	47690cc0-f0d5-44a0-b1c4-6ef251727ac1	Plantae	Tracheophyta	Liliopsida	Poales	Poaceae	Koeleria	Koeleria spicata		SPECIES	GL	Sydøst-Grønland. Sermilik, Itivdlesuak Bugt. Vest-Gr.		PRESENT		2e7df380-8356-4533-bcb3-5459e23c794e									1932-10-12	12	10	1932	2704353	10720384	PRESERVED_SPECIMEN	C	NHMD1193756	1304			CC_BY_4_0		Bøgvad, Richard			2024-07-23 14:39:44	StillImage
Koeleria spicata (L.) Barberá, Quintanar, Soreng & P.M.Peterson	Trisetum spicatum (L.) K.Richt.	Trisetum spicatum		3336540865	NHMD	0d1f9cee-7cb7-4d3a-a8c4-d2ca6edcd23b	48c16713-fb27-4c3a-814a-db0e365d984c	Plantae	Tracheophyta	Liliopsida	Poales	Poaceae	Koeleria	Koeleria spicata		SPECIES	GL	Nûgssuaq, Ikorfat.		PRESENT		2e7df380-8356-4533-bcb3-5459e23c794e	70.75	-53.1167							1947-07-15	15	7	1947	2704353	10720384	PRESERVED_SPECIMEN	C	NHMD790916	3943			CC_BY_4_0		Jakobsen, Knud			2024-07-23 14:39:44	StillImage	COORDINATE_ROUNDED;GEODETIC_DATUM_ASSUMED_WGS84;PRESUMED_NEGATED_LONGITUDE;MULTIMEDIA_URI_INVALID
Koeleria spicata (L.) Barberá, Quintanar, Soreng & P.M.Peterson	Trisetum spicatum (L.) K.Richt.	Trisetum spicatum		3336541723	NHMD	0d1f9cee-7cb7-4d3a-a8c4-d2ca6edcd23b	4abfcc88-0a06-495c-bbfb-f90e7a933848	Plantae	Tracheophyta	Liliopsida	Poales	Poaceae	Koeleria	Koeleria spicata		SPECIES	GL	East Greenland. Jameson Land, Constable Pynt, Primula Elv.		PRESENT		2e7df380-8356-4533-bcb3-5459e23c794e									1989-07-22	22	7	1989	2704353	10720384	PRESERVED_SPECIMEN	C	NHMD790809				CC_BY_4_0		Andersson, T.			2024-07-23 14:39:44	StillImage	MULTIMEDIA_URI_INVALID
Koeleria spicata (L.) Barberá, Quintanar, Soreng & P.M.Peterson	Trisetum spicatum (L.) K.Richt.	Trisetum spicatum		3336539524	NHMD	0d1f9cee-7cb7-4d3a-a8c4-d2ca6edcd23b	4adf7fa9-07fe-4048-b4f4-c7afce0c2002	Plantae	Tracheophyta	Liliopsida	Poales	Poaceae	Koeleria	Koeleria spicata		SPECIES	GL	The bay south of Kap Beaupre.		PRESENT		2e7df380-8356-4533-bcb3-5459e23c794e									1967-08-25	25	8	1967	2704353	10720384	PRESERVED_SPECIMEN	C	NHMD789974				CC_BY_4_0		Andersson, T.			2024-07-23 14:39:44	StillImage	MULTIMEDIA_URI_INVALID
Koeleria spicata (L.) Barberá, Quintanar, Soreng & P.M.Peterson	Trisetum spicatum (L.) K.Richt.	Trisetum spicatum		3336541097	NHMD	0d1f9cee-7cb7-4d3a-a8c4-d2ca6edcd23b	4bd884ac-d304-435c-a65e-61113a17024f	Plantae	Tracheophyta	Liliopsida	Poales	Poaceae	Koeleria	Koeleria spicata		SPECIES	GL	Bunden af Føhn Fjord. Store dal. Scoresbysund.		PRESENT		2e7df380-8356-4533-bcb3-5459e23c794e													2704353	10720384	PRESERVED_SPECIMEN	C	NHMD789969				CC_BY_4_0		Ruup, M.			2024-07-23 14:39:44	StillImage	MULTIMEDIA_URI_INVALID
Koeleria spicata (L.) Barberá, Quintanar, Soreng & P.M.Peterson	Trisetum spicatum (L.) K.Richt.	Trisetum spicatum		3336540417	NHMD	0d1f9cee-7cb7-4d3a-a8c4-d2ca6edcd23b	54061323-d3bf-4c94-9f2c-59ec7d5af167	Plantae	Tracheophyta	Liliopsida	Poales	Poaceae	Koeleria	Koeleria spicata		SPECIES	GL	Nûgssuaq Pen., Saviarqat.		PRESENT		2e7df380-8356-4533-bcb3-5459e23c794e									1947-07-22	22	7	1947	2704353	10720384	PRESERVED_SPECIMEN	C	NHMD790926	3940			CC_BY_4_0		Jakobsen, Knud			2024-07-23 14:39:44	StillImage	MULTIMEDIA_URI_INVALID
Koeleria spicata (L.) Barberá, Quintanar, Soreng & P.M.Peterson	Trisetum spicatum (L.) K.Richt.	Trisetum spicatum		3336540006	NHMD	0d1f9cee-7cb7-4d3a-a8c4-d2ca6edcd23b	5521a278-fd12-4f73-b639-efd4e5151fd4	Plantae	Tracheophyta	Liliopsida	Poales	Poaceae	Koeleria	Koeleria spicata		SPECIES	GL	Disko, NW Kysten.		PRESENT		2e7df380-8356-4533-bcb3-5459e23c794e									1916-08-05	5	8	1916	2704353	10720384	PRESERVED_SPECIMEN	C	NHMD790901				CC_BY_4_0		Porsild, Morten			2024-07-23 14:39:44	StillImage	MULTIMEDIA_URI_INVALID
Koeleria spicata (L.) Barberá, Quintanar, Soreng & P.M.Peterson	Trisetum spicatum (L.) K.Richt.	Trisetum spicatum		3330304097	NHMD	0d1f9cee-7cb7-4d3a-a8c4-d2ca6edcd23b	557ad3cf-03b5-4e81-9e09-fd113d8e9aa6	Plantae	Tracheophyta	Liliopsida	Poales	Poaceae	Koeleria	Koeleria spicata		SPECIES	GL	Sydeksponeret skrænt ved Eqalugialik ved Itivdleq.		PRESENT		2e7df380-8356-4533-bcb3-5459e23c794e									1960-08-18	18	8	1960	2704353	10720384	PRESERVED_SPECIMEN	C	NHMD790238	1816			CC_BY_4_0		Fredskild, Bent			2024-07-23 14:39:44	StillImage	MULTIMEDIA_URI_INVALID
Koeleria spicata (L.) Barberá, Quintanar, Soreng & P.M.Peterson	Trisetum spicatum (L.) K.Richt.	Trisetum spicatum		3336540447	NHMD	0d1f9cee-7cb7-4d3a-a8c4-d2ca6edcd23b	5a642cbe-1b17-4bea-b56e-045ce3fce7b0	Plantae	Tracheophyta	Liliopsida	Poales	Poaceae	Koeleria	Koeleria spicata		SPECIES	GL	Northeast Greenland. Bessel Fjord, Vandrepasset.		PRESENT		2e7df380-8356-4533-bcb3-5459e23c794e									1989-08-03	3	8	1989	2704353	10720384	PRESERVED_SPECIMEN	C	NHMD790620	89-672			CC_BY_4_0		Bay, Christian			2024-07-23 14:39:44	StillImage	MULTIMEDIA_URI_INVALID
Koeleria spicata (L.) Barberá, Quintanar, Soreng & P.M.Peterson	Trisetum subspicatum P.Beauv.	Trisetum subspicatum		4112685506	NHMD	0d1f9cee-7cb7-4d3a-a8c4-d2ca6edcd23b	5f205f08-8a0b-4c75-9743-3e0c97b51f00	Plantae	Tracheophyta	Liliopsida	Poales	Poaceae	Koeleria	Koeleria spicata		SPECIES	GL	Groenlandiam orientalem. Ad Syd-Dræen per*. Danmark Ø På Morenen*!		PRESENT		2e7df380-8356-4533-bcb3-5459e23c794e									1891-09-24	24	9	1891	2704363	10720384	PRESERVED_SPECIMEN	C	NHMD790460				CC_BY_4_0		Hartz, N.			2024-07-23 14:39:44	StillImage
Koeleria spicata (L.) Barberá, Quintanar, Soreng & P.M.Peterson	Trisetum spicatum (L.) K.Richt.	Trisetum spicatum		3336542316	NHMD	0d1f9cee-7cb7-4d3a-a8c4-d2ca6edcd23b	663c42b7-92bb-4f6b-9b42-3044aeef8023	Plantae	Tracheophyta	Liliopsida	Poales	Poaceae	Koeleria	Koeleria spicata		SPECIES	GL	Probably from Nûlûp qáqâ near Igaliko Fj.		PRESENT		2e7df380-8356-4533-bcb3-5459e23c794e													2704353	10720384	PRESERVED_SPECIMEN	C	NHMD790952				CC_BY_4_0		Ødum, H.			2024-07-23 14:39:44	StillImage	MULTIMEDIA_URI_INVALID
Koeleria spicata (L.) Barberá, Quintanar, Soreng & P.M.Peterson	Trisetum spicatum (L.) K.Richt.	Trisetum spicatum		3336541139	NHMD	0d1f9cee-7cb7-4d3a-a8c4-d2ca6edcd23b	68ceaf4e-9e32-481c-b06e-47be4be43413	Plantae	Tracheophyta	Liliopsida	Poales	Poaceae	Koeleria	Koeleria spicata		SPECIES	GL	Disko Bugt, N of Lersletten.		PRESENT		2e7df380-8356-4533-bcb3-5459e23c794e									1980-08-10	10	8	1980	2704353	10720384	PRESERVED_SPECIMEN	C	NHMD790842	468			CC_BY_4_0		Møller et al., Minna			2024-07-23 14:39:44	StillImage	MULTIMEDIA_URI_INVALID
Koeleria spicata (L.) Barberá, Quintanar, Soreng & P.M.Peterson	Trisetum spicatum (L.) K.Richt.	Trisetum spicatum		3336541148	NHMD	0d1f9cee-7cb7-4d3a-a8c4-d2ca6edcd23b	6ac67539-868a-4f84-b7e5-77528d5ab77e	Plantae	Tracheophyta	Liliopsida	Poales	Poaceae	Koeleria	Koeleria spicata		SPECIES	GL	The Mesters Vig District. Kong Oscars Fjord, Northeast Greenland.		PRESENT		2e7df380-8356-4533-bcb3-5459e23c794e									1956-07-17	17	7	1956	2704353	10720384	PRESERVED_SPECIMEN	C	NHMD789894	188			CC_BY_4_0		Raup et al., H.			2024-07-23 14:39:44	StillImage	MULTIMEDIA_URI_INVALID
Koeleria spicata (L.) Barberá, Quintanar, Soreng & P.M.Peterson	Trisetum spicatum (L.) K.Richt.	Trisetum spicatum		3336540422	NHMD	0d1f9cee-7cb7-4d3a-a8c4-d2ca6edcd23b	6b83d16d-89ab-4f62-a98c-ee7e89abc2bd	Plantae	Tracheophyta	Liliopsida	Poales	Poaceae	Koeleria	Koeleria spicata		SPECIES	GL	Blosseville Kyst, W of Christian IV's Gletscher. c.4 km NE of Kulhøje.		PRESENT		2e7df380-8356-4533-bcb3-5459e23c794e									1990-08-10	10	8	1990	2704353	10720384	PRESERVED_SPECIMEN	C	NHMD789977				CC_BY_4_0		Hoch, Ella			2024-07-23 14:39:44	StillImage	MULTIMEDIA_URI_INVALID
Koeleria spicata (L.) Barberá, Quintanar, Soreng & P.M.Peterson	Trisetum spicatum (L.) K.Richt.	Trisetum spicatum		3336540467	NHMD	0d1f9cee-7cb7-4d3a-a8c4-d2ca6edcd23b	6d2cf4e0-9f70-4513-9d43-746fefa5942f	Plantae	Tracheophyta	Liliopsida	Poales	Poaceae	Koeleria	Koeleria spicata		SPECIES	GL	Northeast Greenland. Fligely Fjord, W.		PRESENT		2e7df380-8356-4533-bcb3-5459e23c794e									1989-08-22	22	8	1989	2704353	10720384	PRESERVED_SPECIMEN	C	NHMD790610	89-1371			CC_BY_4_0		Bay, Christian			2024-07-23 14:39:44	StillImage	MULTIMEDIA_URI_INVALID
Koeleria spicata (L.) Barberá, Quintanar, Soreng & P.M.Peterson	Trisetum spicatum (L.) K.Richt.	Trisetum spicatum		3336541764	NHMD	0d1f9cee-7cb7-4d3a-a8c4-d2ca6edcd23b	6f9f1a26-8f0f-4a4f-bdf5-4329a68fa803	Plantae	Tracheophyta	Liliopsida	Poales	Poaceae	Koeleria	Koeleria spicata		SPECIES	GL	Ella Ø: Solitærbugt.		PRESENT		2e7df380-8356-4533-bcb3-5459e23c794e									1958-08-24	24	8	1958	2704353	10720384	PRESERVED_SPECIMEN	C	NHMD790762	1325			CC_BY_4_0		Lægaard, Simon			2024-07-23 14:39:44	StillImage	MULTIMEDIA_URI_INVALID
Koeleria spicata (L.) Barberá, Quintanar, Soreng & P.M.Peterson	Trisetum spicatum (L.) K.Richt.	Trisetum spicatum		4112685724	NHMD	0d1f9cee-7cb7-4d3a-a8c4-d2ca6edcd23b	7091c313-e441-4288-b6a1-8c9fb8686b94	Plantae	Tracheophyta	Liliopsida	Poales	Poaceae	Koeleria	Koeleria spicata		SPECIES	GL	East Greenland. Gaaseland, Hjørnedal, outer part.		PRESENT		2e7df380-8356-4533-bcb3-5459e23c794e									1994-07-26	26	7	1994	2704353	10720384	PRESERVED_SPECIMEN	C	NHMD789921	4543			CC_BY_4_0		Schwarzenbach, Fritz			2024-07-23 14:39:44	StillImage
Koeleria spicata (L.) Barberá, Quintanar, Soreng & P.M.Peterson	Trisetum spicatum (L.) K.Richt.	Trisetum spicatum		3330308691	NHMD	0d1f9cee-7cb7-4d3a-a8c4-d2ca6edcd23b	766d4e5d-8415-4ed0-9a96-85fbeffff1d8	Plantae	Tracheophyta	Liliopsida	Poales	Poaceae	Koeleria	Koeleria spicata		SPECIES	GL	Northeast Greenland. Skeldal (Mesters Vig).		PRESENT		2e7df380-8356-4533-bcb3-5459e23c794e									1963-07-12	12	7	1963	2704353	10720384	PRESERVED_SPECIMEN	C	NHMD790488	170			CC_BY_4_0		Spearing, Darwin R. et al.			2024-07-23 14:39:44	StillImage	MULTIMEDIA_URI_INVALID
Koeleria spicata (L.) Barberá, Quintanar, Soreng & P.M.Peterson	Trisetum spicatum (L.) K.Richt.	Trisetum spicatum		4112688878	NHMD	0d1f9cee-7cb7-4d3a-a8c4-d2ca6edcd23b	79fc1376-bbb0-4f6a-9c33-fd4b92129fe7	Plantae	Tracheophyta	Liliopsida	Poales	Poaceae	Koeleria	Koeleria spicata		SPECIES	GL	East Greenland. Danmark Isl.: "Willow-skerries".		PRESENT		2e7df380-8356-4533-bcb3-5459e23c794e									1933-08-23	23	8	1933	2704353	10720384	PRESERVED_SPECIMEN	C	NHMD1193687	829.a.			CC_BY_4_0		Tulinius, E.			2024-07-23 14:39:45	StillImage
Koeleria spicata (L.) Barberá, Quintanar, Soreng & P.M.Peterson	Trisetum spicatum (L.) K.Richt.	Trisetum spicatum		3336541474	NHMD	0d1f9cee-7cb7-4d3a-a8c4-d2ca6edcd23b	7aad10aa-545d-4db1-bf6f-1085340b3b6c	Plantae	Tracheophyta	Liliopsida	Poales	Poaceae	Koeleria	Koeleria spicata		SPECIES	GL	6 - 700 m. Rebelen* Kobfj.* Flee* Ersp.s Shred*.		PRESENT		2e7df380-8356-4533-bcb3-5459e23c794e													2704353	10720384	PRESERVED_SPECIMEN	C	NHMD790962				CC_BY_4_0		Jørgensen, C.			2024-07-23 14:39:45	StillImage	MULTIMEDIA_URI_INVALID
Koeleria spicata (L.) Barberá, Quintanar, Soreng & P.M.Peterson	Trisetum spicatum (L.) K.Richt.	Trisetum spicatum		3336541770	NHMD	0d1f9cee-7cb7-4d3a-a8c4-d2ca6edcd23b	7c105656-8dc4-42d6-9109-4e49efd6622f	Plantae	Tracheophyta	Liliopsida	Poales	Poaceae	Koeleria	Koeleria spicata		SPECIES	GL	Geographical Society Isl.		PRESENT		2e7df380-8356-4533-bcb3-5459e23c794e									1952-08-31	31	8	1952	2704353	10720384	PRESERVED_SPECIMEN	C	NHMD790775				CC_BY_4_0		Povelsen, P.			2024-07-23 14:39:45	StillImage	MULTIMEDIA_URI_INVALID
Koeleria spicata (L.) Barberá, Quintanar, Soreng & P.M.Peterson	Trisetum spicatum (L.) K.Richt.	Trisetum spicatum		3336541735	NHMD	0d1f9cee-7cb7-4d3a-a8c4-d2ca6edcd23b	7c22271c-efd3-4f5d-b03f-82a6eb9007b3	Plantae	Tracheophyta	Liliopsida	Poales	Poaceae	Koeleria	Koeleria spicata		SPECIES	GL	Diskofjord, Daugaard - Jensen Dal.		PRESENT		2e7df380-8356-4533-bcb3-5459e23c794e									1983-08-31	31	8	1983	2704353	10720384	PRESERVED_SPECIMEN	C	NHMD790900	83-4597			CC_BY_4_0		Feilberg, Jon			2024-07-23 14:39:45	StillImage	MULTIMEDIA_URI_INVALID
Koeleria spicata (L.) Barberá, Quintanar, Soreng & P.M.Peterson	Trisetum subspicatum P.Beauv.	Trisetum subspicatum		3336541397	NHMD	0d1f9cee-7cb7-4d3a-a8c4-d2ca6edcd23b	7ef1af79-ce76-4bc5-b223-8b9b002df2dc	Plantae	Tracheophyta	Liliopsida	Poales	Poaceae	Koeleria	Koeleria spicata		SPECIES	GL	In rupibus sucis insulae Umanarsuk prope Holsteinsborg. Groenlandia merid.		PRESENT		2e7df380-8356-4533-bcb3-5459e23c794e									1886-08-02	2	8	1886	2704363	10720384	PRESERVED_SPECIMEN	C	NHMD790827				CC_BY_4_0		Holm, Th.			2024-07-23 14:39:45	StillImage	MULTIMEDIA_URI_INVALID
Koeleria spicata (L.) Barberá, Quintanar, Soreng & P.M.Peterson	Trisetum spicatum (L.) K.Richt.	Trisetum spicatum		3336540878	NHMD	0d1f9cee-7cb7-4d3a-a8c4-d2ca6edcd23b	7f2bccc2-70f9-4533-9146-7882be44d722	Plantae	Tracheophyta	Liliopsida	Poales	Poaceae	Koeleria	Koeleria spicata		SPECIES	GL	West Greenland. Nûgssuaq, Agatdalen. Southside of Jeepkløften.		PRESENT		2e7df380-8356-4533-bcb3-5459e23c794e									1951-08-16	16	8	1951	2704353	10720384	PRESERVED_SPECIMEN	C	NHMD790895	6579			CC_BY_4_0		Rosenkrantz, A.			2024-07-23 14:39:45	StillImage	MULTIMEDIA_URI_INVALID
Koeleria spicata (L.) Barberá, Quintanar, Soreng & P.M.Peterson	Trisetum spicatum (L.) K.Richt.	Trisetum spicatum		4112687063	NHMD	0d1f9cee-7cb7-4d3a-a8c4-d2ca6edcd23b	865b72d9-a5c4-4118-853e-bd2738826ed0	Plantae	Tracheophyta	Liliopsida	Poales	Poaceae	Koeleria	Koeleria spicata		SPECIES	GL	Segelsällskapels Fjord, near the end of Sedgenvicksbræ moving soil.		PRESENT		2e7df380-8356-4533-bcb3-5459e23c794e									1951-08-11	11	8	1951	2704353	10720384	PRESERVED_SPECIMEN	C	NHMD1193689	221			CC_BY_4_0		Schwarzenbach, Fritz			2024-07-23 14:39:45	StillImage
Koeleria spicata (L.) Barberá, Quintanar, Soreng & P.M.Peterson	Trisetum spicatum (L.) K.Richt.	Trisetum spicatum		4112687088	NHMD	0d1f9cee-7cb7-4d3a-a8c4-d2ca6edcd23b	882df944-9a7e-408a-9ce8-73fbd859565a	Plantae	Tracheophyta	Liliopsida	Poales	Poaceae	Koeleria	Koeleria spicata		SPECIES	GL	East Greenland. Skærfjord: Cape Amelie.		PRESENT		2e7df380-8356-4533-bcb3-5459e23c794e									1933-08-13	13	8	1933	2704353	10720384	PRESERVED_SPECIMEN	C	NHMD790547	2791			CC_BY_4_0		Sørensen, Thorvald			2024-07-23 14:39:45	StillImage
Koeleria spicata (L.) Barberá, Quintanar, Soreng & P.M.Peterson	Trisetum spicatum (L.) K.Richt.	Trisetum spicatum		3336539328	NHMD	0d1f9cee-7cb7-4d3a-a8c4-d2ca6edcd23b	88637e56-e91b-4f05-a680-977ce9db6df5	Plantae	Tracheophyta	Liliopsida	Poales	Poaceae	Koeleria	Koeleria spicata		SPECIES	GL	Urteli, tør plads, SØ-Alángorssuaq.		PRESENT		2e7df380-8356-4533-bcb3-5459e23c794e									1957-08-05	5	8	1957	2704353	10720384	PRESERVED_SPECIMEN	C	NHMD790948	142			CC_BY_4_0		Ødum, Søren			2024-07-23 14:39:45	StillImage	MULTIMEDIA_URI_INVALID
Koeleria spicata (L.) Barberá, Quintanar, Soreng & P.M.Peterson	Trisetum spicatum (L.) K.Richt.	Trisetum spicatum		3336541556	NHMD	0d1f9cee-7cb7-4d3a-a8c4-d2ca6edcd23b	8a92fc57-3ed5-41ea-8eb1-e4b68004d589	Plantae	Tracheophyta	Liliopsida	Poales	Poaceae	Koeleria	Koeleria spicata		SPECIES	GL	W Greenland, Sydostbugten, inlet W of Pulasarîtsoq.		PRESENT		2e7df380-8356-4533-bcb3-5459e23c794e									1986-07-24	24	7	1986	2704353	10720384	PRESERVED_SPECIMEN	C	NHMD790838	86-1141a			CC_BY_4_0		Strandberg et al., Morten			2024-07-23 14:39:45	StillImage	MULTIMEDIA_URI_INVALID
Koeleria spicata (L.) Barberá, Quintanar, Soreng & P.M.Peterson	Trisetum spicatum (L.) K.Richt.	Trisetum spicatum		3330327632	NHMD	0d1f9cee-7cb7-4d3a-a8c4-d2ca6edcd23b	8ff4f0b3-64bb-4969-ae05-0851b5408373	Plantae	Tracheophyta	Liliopsida	Poales	Poaceae	Koeleria	Koeleria spicata		SPECIES	GL	Nûgssuaq Pen., Kûtsiaq. West Greenland.		PRESENT		2e7df380-8356-4533-bcb3-5459e23c794e									1947-08-14	14	8	1947	2704353	10720384	PRESERVED_SPECIMEN	C	NHMD791038	9233			CC_BY_4_0		Sørensen, Thorvald			2024-07-23 14:39:45	StillImage	MULTIMEDIA_URI_INVALID
Koeleria spicata (L.) Barberá, Quintanar, Soreng & P.M.Peterson	Trisetum subspicatum P.Beauv.	Trisetum subspicatum		4112689177	NHMD	0d1f9cee-7cb7-4d3a-a8c4-d2ca6edcd23b	939934a3-b008-4edd-82cc-848a19abe5ec	Plantae	Tracheophyta	Liliopsida	Poales	Poaceae	Koeleria	Koeleria spicata		SPECIES	GL	Groenlandiam orientalem. Scoresby Sund.		PRESENT		2e7df380-8356-4533-bcb3-5459e23c794e									1892-05-30	30	5	1892	2704363	10720384	PRESERVED_SPECIMEN	C	NHMD790738				CC_BY_4_0		Hartz, N.			2024-07-23 14:39:45	StillImage
Koeleria spicata (L.) Barberá, Quintanar, Soreng & P.M.Peterson	Trisetum spicatum (L.) K.Richt.	Trisetum spicatum		3330298690	NHMD	0d1f9cee-7cb7-4d3a-a8c4-d2ca6edcd23b	94102029-8478-4e04-a15e-6ec8bd4eda1b	Plantae	Tracheophyta	Liliopsida	Poales	Poaceae	Koeleria	Koeleria spicata		SPECIES	GL	East Greenland. South side of Kristians Gletshcer, mid-way between Mont Forel and Kangerdlugsuatsiak.		PRESENT		2e7df380-8356-4533-bcb3-5459e23c794e									1968-08-19	19	8	1968	2704353	10720384	PRESERVED_SPECIMEN	C	NHMD790348	A10			CC_BY_4_0		Porter, B.			2024-07-23 14:39:45	StillImage	MULTIMEDIA_URI_INVALID
Koeleria spicata (L.) Barberá, Quintanar, Soreng & P.M.Peterson	Trisetum spicatum (L.) K.Richt.	Trisetum spicatum		4112685173	NHMD	0d1f9cee-7cb7-4d3a-a8c4-d2ca6edcd23b	95020e00-c3a9-484d-8432-30cbf629de6d	Plantae	Tracheophyta	Liliopsida	Poales	Poaceae	Koeleria	Koeleria spicata		SPECIES	GL	East Greenland. Skærfjord: Head of V. Clausen Fjord.		PRESENT		2e7df380-8356-4533-bcb3-5459e23c794e									1933-08-14	14	8	1933	2704353	10720384	PRESERVED_SPECIMEN	C	NHMD790546	2789			CC_BY_4_0		Sørensen, Thorvald			2024-07-23 14:39:45	StillImage
Koeleria spicata (L.) Barberá, Quintanar, Soreng & P.M.Peterson	Trisetum spicatum (L.) K.Richt.	Trisetum spicatum		3336539792	NHMD	0d1f9cee-7cb7-4d3a-a8c4-d2ca6edcd23b	97a78ca7-2cef-4e93-9715-29db3268713a	Plantae	Tracheophyta	Liliopsida	Poales	Poaceae	Koeleria	Koeleria spicata		SPECIES	GL	Angmagssalik distr.: Varde Ø.		PRESENT		2e7df380-8356-4533-bcb3-5459e23c794e									1967-08-06	6	8	1967	2704353	10720384	PRESERVED_SPECIMEN	C	NHMD790312				CC_BY_4_0		Gormsen, Keld			2024-07-23 14:39:45	StillImage	MULTIMEDIA_URI_INVALID
Koeleria spicata (L.) Barberá, Quintanar, Soreng & P.M.Peterson	Trisetum spicatum (L.) K.Richt.	Trisetum spicatum		3336541523	NHMD	0d1f9cee-7cb7-4d3a-a8c4-d2ca6edcd23b	9902d2ab-8287-4072-8a28-d26e8f57ec30	Plantae	Tracheophyta	Liliopsida	Poales	Poaceae	Koeleria	Koeleria spicata		SPECIES	GL	Melville Bugt, Tugtuligssuaq, Kap Seddon.		PRESENT		2e7df380-8356-4533-bcb3-5459e23c794e									1979-07-20	20	7	1979	2704353	10720384	PRESERVED_SPECIMEN	C	NHMD790393	142			CC_BY_4_0		Bay et al., Christian			2024-07-23 14:39:45	StillImage	MULTIMEDIA_URI_INVALID
Koeleria spicata (L.) Barberá, Quintanar, Soreng & P.M.Peterson	Trisetum spicatum (L.) K.Richt.	Trisetum spicatum		3336540383	NHMD	0d1f9cee-7cb7-4d3a-a8c4-d2ca6edcd23b	9ad2a269-9a35-4f31-9d6c-e682f104ca55	Plantae	Tracheophyta	Liliopsida	Poales	Poaceae	Koeleria	Koeleria spicata		SPECIES	GL	East Greenland. North side of inner Gully Gletscher north Scoresby Land.		PRESENT		2e7df380-8356-4533-bcb3-5459e23c794e									1954-08-06	6	8	1954	2704353	10720384	PRESERVED_SPECIMEN	C	NHMD789890	849part			CC_BY_4_0		Schwarzenbach, Fritz			2024-07-23 14:39:45	StillImage	MULTIMEDIA_URI_INVALID
Koeleria spicata (L.) Barberá, Quintanar, Soreng & P.M.Peterson	Trisetum spicatum (L.) K.Richt.	Trisetum spicatum		3336539984	NHMD	0d1f9cee-7cb7-4d3a-a8c4-d2ca6edcd23b	9ade8e29-e5f8-4a54-8fce-e10be55958c3	Plantae	Tracheophyta	Liliopsida	Poales	Poaceae	Koeleria	Koeleria spicata		SPECIES	GL	Melville Bugt, Tutuligssuaq, valley W of Point 290.		PRESENT		2e7df380-8356-4533-bcb3-5459e23c794e									1979-07-29	29	7	1979	2704353	10720384	PRESERVED_SPECIMEN	C	NHMD790421	198			CC_BY_4_0		Bay et al., Christian			2024-07-23 14:39:45	StillImage	MULTIMEDIA_URI_INVALID
Koeleria spicata (L.) Barberá, Quintanar, Soreng & P.M.Peterson	Trisetum spicatum (L.) K.Richt.	Trisetum spicatum		4112693375	NHMD	0d1f9cee-7cb7-4d3a-a8c4-d2ca6edcd23b	a38c2b04-de48-4412-bce2-28029e8a7f69	Plantae	Tracheophyta	Liliopsida	Poales	Poaceae	Koeleria	Koeleria spicata		SPECIES	GL	East Greenland. Werner Bjerge, first valley on the southern side of the Pingo Dal.		PRESENT		2e7df380-8356-4533-bcb3-5459e23c794e									1991-08-01	1	8	1991	2704353	10720384	PRESERVED_SPECIMEN	C	NHMD789958	446			CC_BY_4_0		Schwarzenbach, Fritz			2024-07-23 14:39:45	StillImage
Koeleria spicata (L.) Barberá, Quintanar, Soreng & P.M.Peterson	Trisetum spicatum (L.) K.Richt.	Trisetum spicatum		3336539350	NHMD	0d1f9cee-7cb7-4d3a-a8c4-d2ca6edcd23b	a8001c72-15c9-4e33-afa5-adcb74e4eb98	Plantae	Tracheophyta	Liliopsida	Poales	Poaceae	Koeleria	Koeleria spicata		SPECIES	GL	Northeast Greenland. C. H. Ostenfeld Land, Femdalen.		PRESENT		2e7df380-8356-4533-bcb3-5459e23c794e									1989-08-08	8	8	1989	2704353	10720384	PRESERVED_SPECIMEN	C	NHMD790608	89-889			CC_BY_4_0		Bay, Christian			2024-07-23 14:39:45	StillImage	MULTIMEDIA_URI_INVALID
Koeleria spicata (L.) Barberá, Quintanar, Soreng & P.M.Peterson	Trisetum spicatum (L.) K.Richt.	Trisetum spicatum		3336542543	NHMD	0d1f9cee-7cb7-4d3a-a8c4-d2ca6edcd23b	ae954d5b-14d7-4772-a7de-57ccfcdcaf9b	Plantae	Tracheophyta	Liliopsida	Poales	Poaceae	Koeleria	Koeleria spicata		SPECIES	GL	Northeast Greenland. Germania Land, Okselandet, N.		PRESENT		2e7df380-8356-4533-bcb3-5459e23c794e									1989-06-23	23	6	1989	2704353	10720384	PRESERVED_SPECIMEN	C	NHMD790553	89-231			CC_BY_4_0		Fredskild, Bent			2024-07-23 14:39:45	StillImage	MULTIMEDIA_URI_INVALID
Koeleria spicata (L.) Barberá, Quintanar, Soreng & P.M.Peterson	Trisetum spicatum (L.) K.Richt.	Trisetum spicatum		3336542422	NHMD	0d1f9cee-7cb7-4d3a-a8c4-d2ca6edcd23b	aee9a291-1821-4bf4-8b40-a3a1119df8a1	Plantae	Tracheophyta	Liliopsida	Poales	Poaceae	Koeleria	Koeleria spicata		SPECIES	GL	Frederikshåb distr. Nunatak 4.		PRESENT		2e7df380-8356-4533-bcb3-5459e23c794e									1966-07-09	9	7	1966	2704353	10720384	PRESERVED_SPECIMEN	C	NHMD790982	66-3035			CC_BY_4_0		Jørgensen, Lise			2024-07-23 14:39:45	StillImage	MULTIMEDIA_URI_INVALID
Koeleria spicata (L.) Barberá, Quintanar, Soreng & P.M.Peterson	Trisetum spicatum (L.) K.Richt.	Trisetum spicatum		3336540437	NHMD	0d1f9cee-7cb7-4d3a-a8c4-d2ca6edcd23b	af812703-c6a1-4c5e-923e-44fe554ca96a	Plantae	Tracheophyta	Liliopsida	Poales	Poaceae	Koeleria	Koeleria spicata		SPECIES	GL	Arveprinsens Ejland, Arsivik.		PRESENT		2e7df380-8356-4533-bcb3-5459e23c794e									1981-08-08	8	8	1981	2704353	10720384	PRESERVED_SPECIMEN	C	NHMD790934	2639			CC_BY_4_0		Bay et al., Christian			2024-07-23 14:39:45	StillImage	MULTIMEDIA_URI_INVALID
Koeleria spicata (L.) Barberá, Quintanar, Soreng & P.M.Peterson	Trisetum subspicatum P.Beauv.	Trisetum subspicatum		4112691596	NHMD	0d1f9cee-7cb7-4d3a-a8c4-d2ca6edcd23b	b65236c9-d13a-4881-bf1d-742652e081e6	Plantae	Tracheophyta	Liliopsida	Poales	Poaceae	Koeleria	Koeleria spicata		SPECIES	GL	V. Grónl. Toppen af Fugis.		PRESENT		2e7df380-8356-4533-bcb3-5459e23c794e									1885-06-05	5	6	1885	2704363	10720384	PRESERVED_SPECIMEN	C	NHMD1193746				CC_BY_4_0		Hansen, S.			2024-07-23 14:39:45	StillImage
Koeleria spicata (L.) Barberá, Quintanar, Soreng & P.M.Peterson	Trisetum spicatum (L.) K.Richt.	Trisetum spicatum		3336541196	NHMD	0d1f9cee-7cb7-4d3a-a8c4-d2ca6edcd23b	b6c9c89b-951b-4200-8434-74808167a2d2	Plantae	Tracheophyta	Liliopsida	Poales	Poaceae	Koeleria	Koeleria spicata		SPECIES	GL	Søndre Isortoq, E of Nukagpiaq.		PRESENT		2e7df380-8356-4533-bcb3-5459e23c794e									1977-07-29	29	7	1977	2704353	10720384	PRESERVED_SPECIMEN	C	NHMD791142	77844			CC_BY_4_0		Alstrup, Vagn			2024-07-23 14:39:45	StillImage	MULTIMEDIA_URI_INVALID
Koeleria spicata (L.) Barberá, Quintanar, Soreng & P.M.Peterson	Trisetum spicatum (L.) K.Richt.	Trisetum spicatum		3336541119	NHMD	0d1f9cee-7cb7-4d3a-a8c4-d2ca6edcd23b	b98722d8-3c50-4ea5-8cc0-43fd64ed01af	Plantae	Tracheophyta	Liliopsida	Poales	Poaceae	Koeleria	Koeleria spicata		SPECIES	GL	West Greenland. Nordre Strømfjord, Alàngupaluk.		PRESENT		2e7df380-8356-4533-bcb3-5459e23c794e									1988-07-07	7	7	1988	2704353	10720384	PRESERVED_SPECIMEN	C	NHMD790893	88-217			CC_BY_4_0		Fredskild et al., Bent			2024-07-23 14:39:45	StillImage	MULTIMEDIA_URI_INVALID
Koeleria spicata (L.) Barberá, Quintanar, Soreng & P.M.Peterson	Trisetum spicatum (L.) K.Richt.	Trisetum spicatum		4112691649	NHMD	0d1f9cee-7cb7-4d3a-a8c4-d2ca6edcd23b	bb04a8a1-ac35-4d13-b51c-59764ed2d63c	Plantae	Tracheophyta	Liliopsida	Poales	Poaceae	Koeleria	Koeleria spicata		SPECIES	GL	N.W. Greenland: Washington Land, Pustersuch.		PRESENT		2e7df380-8356-4533-bcb3-5459e23c794e									1921-08-13	13	8	1921	2704353	10720384	PRESERVED_SPECIMEN	C	NHMD790659				CC_BY_4_0		Koch, Lange			2024-07-23 14:39:45	StillImage
Koeleria spicata (L.) Barberá, Quintanar, Soreng & P.M.Peterson	Trisetum spicatum (L.) K.Richt.	Trisetum spicatum		3336542540	NHMD	0d1f9cee-7cb7-4d3a-a8c4-d2ca6edcd23b	bb50fea5-42ef-4571-8be6-e496e5ada287	Plantae	Tracheophyta	Liliopsida	Poales	Poaceae	Koeleria	Koeleria spicata		SPECIES	GL	Angmagssalik distr.: Narssarssuk.		PRESENT		2e7df380-8356-4533-bcb3-5459e23c794e									1967-08-27	27	8	1967	2704353	10720384	PRESERVED_SPECIMEN	C	NHMD790317				CC_BY_4_0		Gormsen, Keld			2024-07-23 14:39:45	StillImage	MULTIMEDIA_URI_INVALID
Koeleria spicata (L.) Barberá, Quintanar, Soreng & P.M.Peterson	Trisetum spicatum (L.) K.Richt.	Trisetum spicatum		3336542633	NHMD	0d1f9cee-7cb7-4d3a-a8c4-d2ca6edcd23b	c1d3fd10-3032-4e52-8f51-55b97b0f3e62	Plantae	Tracheophyta	Liliopsida	Poales	Poaceae	Koeleria	Koeleria spicata		SPECIES	GL	East Greenland. North side of Vikingebrae Alpefjord north Scoresby Land.		PRESENT		2e7df380-8356-4533-bcb3-5459e23c794e									1954-08-17	17	8	1954	2704353	10720384	PRESERVED_SPECIMEN	C	NHMD789892	877part			CC_BY_4_0		Schwarzenbach, Fritz			2024-07-23 14:39:45	StillImage	MULTIMEDIA_URI_INVALID
Koeleria spicata (L.) Barberá, Quintanar, Soreng & P.M.Peterson	Trisetum spicatum (L.) K.Richt.	Trisetum spicatum		3336539969	NHMD	0d1f9cee-7cb7-4d3a-a8c4-d2ca6edcd23b	c2082e32-0aa1-433f-82c7-2a329582949f	Plantae	Tracheophyta	Liliopsida	Poales	Poaceae	Koeleria	Koeleria spicata		SPECIES	GL	West Greenland. Nakerdlaq.		PRESENT		2e7df380-8356-4533-bcb3-5459e23c794e									1958-07-09	9	7	1958	2704353	10720384	PRESERVED_SPECIMEN	C	NHMD791133	354			CC_BY_4_0		Böcher, Tyge			2024-07-23 14:39:45	StillImage	MULTIMEDIA_URI_INVALID
Koeleria spicata (L.) Barberá, Quintanar, Soreng & P.M.Peterson	Trisetum subspicatum P.Beauv.	Trisetum subspicatum		3336539552	NHMD	0d1f9cee-7cb7-4d3a-a8c4-d2ca6edcd23b	ca39800f-4684-42a8-88f5-61662a3b0441	Plantae	Tracheophyta	Liliopsida	Poales	Poaceae	Koeleria	Koeleria spicata		SPECIES	GL	Jakobshavn Distr.		PRESENT		2e7df380-8356-4533-bcb3-5459e23c794e									1902			1902	2704363	10720384	PRESERVED_SPECIMEN	C	NHMD790836	11			CC_BY_4_0		Engell, H.			2024-07-23 14:39:45	StillImage	MULTIMEDIA_URI_INVALID
Koeleria spicata (L.) Barberá, Quintanar, Soreng & P.M.Peterson	Trisetum spicatum (L.) K.Richt.	Trisetum spicatum		3336539859	NHMD	0d1f9cee-7cb7-4d3a-a8c4-d2ca6edcd23b	ce972413-10ac-4ee3-a17e-da04452f2ede	Plantae	Tracheophyta	Liliopsida	Poales	Poaceae	Koeleria	Koeleria spicata		SPECIES	GL	West Greenland. East of Skansen.		PRESENT		2e7df380-8356-4533-bcb3-5459e23c794e													2704353	10720384	PRESERVED_SPECIMEN	C	NHMD790986	1192			CC_BY_4_0		Lægaard, Simon			2024-07-23 14:39:45	StillImage	MULTIMEDIA_URI_INVALID
Koeleria spicata (L.) Barberá, Quintanar, Soreng & P.M.Peterson	Trisetum spicatum (L.) K.Richt.	Trisetum spicatum		3336541740	NHMD	0d1f9cee-7cb7-4d3a-a8c4-d2ca6edcd23b	d39bebff-08df-40cd-984b-c70a0fa0e7e2	Plantae	Tracheophyta	Liliopsida	Poales	Poaceae	Koeleria	Koeleria spicata		SPECIES	GL	Gauss Peninsula: Moskusoksefjord.		PRESENT		2e7df380-8356-4533-bcb3-5459e23c794e									1952-08-04	4	8	1952	2704353	10720384	PRESERVED_SPECIMEN	C	NHMD790779				CC_BY_4_0		Povelsen, P.			2024-07-23 14:39:45	StillImage	MULTIMEDIA_URI_INVALID
Koeleria spicata (L.) Barberá, Quintanar, Soreng & P.M.Peterson	Trisetum spicatum (L.) K.Richt.	Trisetum spicatum		4112691956	NHMD	0d1f9cee-7cb7-4d3a-a8c4-d2ca6edcd23b	d4a8e13c-c18d-416c-a68c-b2bf7c04988b	Plantae	Tracheophyta	Liliopsida	Poales	Poaceae	Koeleria	Koeleria spicata		SPECIES	GL	East Greenland. Werner Bjerge. Lomsö Pass.		PRESENT		2e7df380-8356-4533-bcb3-5459e23c794e									1991-08-10	10	8	1991	2704353	10720384	PRESERVED_SPECIMEN	C	NHMD789957	610			CC_BY_4_0		Schwarzenbach, Fritz			2024-07-23 14:39:45	StillImage
Koeleria spicata (L.) Barberá, Quintanar, Soreng & P.M.Peterson	Trisetum spicatum (L.) K.Richt.	Trisetum spicatum		3336542298	NHMD	0d1f9cee-7cb7-4d3a-a8c4-d2ca6edcd23b	da0688af-0a73-42b1-a3b5-6f55f95e9498	Plantae	Tracheophyta	Liliopsida	Poales	Poaceae	Koeleria	Koeleria spicata		SPECIES	GL	East Greenland. Plateau near Ismarken Højedal westwards from head of Forsblads Fjord north Nathorsts Land.		PRESENT		2e7df380-8356-4533-bcb3-5459e23c794e									1954-07-28	28	7	1954	2704353	10720384	PRESERVED_SPECIMEN	C	NHMD789912	826part			CC_BY_4_0		Schwarzenbach, Fritz			2024-07-23 14:39:45	StillImage	MULTIMEDIA_URI_INVALID
Koeleria spicata (L.) Barberá, Quintanar, Soreng & P.M.Peterson	Trisetum spicatum (L.) K.Richt.	Trisetum spicatum		3330303729	NHMD	0d1f9cee-7cb7-4d3a-a8c4-d2ca6edcd23b	db7b6409-6fa7-47ae-bc50-8055fcb849c4	Plantae	Tracheophyta	Liliopsida	Poales	Poaceae	Koeleria	Koeleria spicata		SPECIES	GL	NW Disko, N of Hammers Dal.		PRESENT		2e7df380-8356-4533-bcb3-5459e23c794e									1984-08-01	1	8	1984	2704353	10720384	PRESERVED_SPECIMEN	C	NHMD790378	84-265			CC_BY_4_0		Fredskild, Bent et al.			2024-07-23 14:39:45	StillImage	MULTIMEDIA_URI_INVALID
Koeleria spicata (L.) Barberá, Quintanar, Soreng & P.M.Peterson	Trisetum spicatum (L.) K.Richt.	Trisetum spicatum		3336542041	NHMD	0d1f9cee-7cb7-4d3a-a8c4-d2ca6edcd23b	de9ded51-7e10-4de3-bfa4-c35c25b69b58	Plantae	Tracheophyta	Liliopsida	Poales	Poaceae	Koeleria	Koeleria spicata		SPECIES	GL	West Greenland. Akúnâq.		PRESENT		2e7df380-8356-4533-bcb3-5459e23c794e									1958-08-28	28	8	1958	2704353	10720384	PRESERVED_SPECIMEN	C	NHMD790845	1433			CC_BY_4_0		Böcher, Tyge			2024-07-23 14:39:45	StillImage	MULTIMEDIA_URI_INVALID
Koeleria spicata (L.) Barberá, Quintanar, Soreng & P.M.Peterson	Trisetum spicatum (L.) K.Richt.	Trisetum spicatum		3330317167	NHMD	0d1f9cee-7cb7-4d3a-a8c4-d2ca6edcd23b	df0d5c1d-e3d5-4729-a394-8090b6f5204e	Plantae	Tracheophyta	Liliopsida	Poales	Poaceae	Koeleria	Koeleria spicata		SPECIES	GL	Disko, Nordfjord Kugssinerssuaq. West Greenland.		PRESENT		2e7df380-8356-4533-bcb3-5459e23c794e									1987-07-28	28	7	1987	2704353	10720384	PRESERVED_SPECIMEN	C	NHMD790999	87-743			CC_BY_4_0		Fredskild, Bent et al.			2024-07-23 14:39:45	StillImage	MULTIMEDIA_URI_INVALID
Koeleria spicata (L.) Barberá, Quintanar, Soreng & P.M.Peterson	Trisetum spicatum (L.) K.Richt.	Trisetum spicatum		3336541174	NHMD	0d1f9cee-7cb7-4d3a-a8c4-d2ca6edcd23b	e53e48f8-0aa1-4502-b09b-7b22dcb4a523	Plantae	Tracheophyta	Liliopsida	Poales	Poaceae	Koeleria	Koeleria spicata		SPECIES	GL	East Greenland. North-east side of Sefstrøms Gletscher north Scoresby Land. 1200m steep rocks with a few narrow ledges.		PRESENT		2e7df380-8356-4533-bcb3-5459e23c794e									1954-08-11	11	8	1954	2704353	10720384	PRESERVED_SPECIMEN	C	NHMD789891	862part			CC_BY_4_0		Schwarzenbach, Fritz			2024-07-23 14:39:45	StillImage	MULTIMEDIA_URI_INVALID
Koeleria spicata (L.) Barberá, Quintanar, Soreng & P.M.Peterson	Trisetum spicatum (L.) K.Richt.	Trisetum spicatum		4112694252	NHMD	0d1f9cee-7cb7-4d3a-a8c4-d2ca6edcd23b	e87cf727-37cd-4d33-86b1-74c9f7e1cc0c	Plantae	Tracheophyta	Liliopsida	Poales	Poaceae	Koeleria	Koeleria spicata		SPECIES	GL	Staunings Alpen, east of Skjoldungebrae. Quartzitic roch with southwand.		PRESENT		2e7df380-8356-4533-bcb3-5459e23c794e									1951-07-30	30	7	1951	2704353	10720384	PRESERVED_SPECIMEN	C	NHMD790816	217			CC_BY_4_0		Schwarzenbach, Fritz			2024-07-23 14:39:45	StillImage
Koeleria spicata (L.) Barberá, Quintanar, Soreng & P.M.Peterson	Trisetum spicatum (L.) K.Richt.	Trisetum spicatum		3336541362	NHMD	0d1f9cee-7cb7-4d3a-a8c4-d2ca6edcd23b	ea60eb19-02b3-48f7-8be7-1b799df65642	Plantae	Tracheophyta	Liliopsida	Poales	Poaceae	Koeleria	Koeleria spicata		SPECIES	GL	Northeast Greenland. Hold with Hope, Ravnebjerg.		PRESENT		2e7df380-8356-4533-bcb3-5459e23c794e									1988-07-28	28	7	1988	2704353	10720384	PRESERVED_SPECIMEN	C	NHMD790577				CC_BY_4_0		David et al., R.			2024-07-23 14:39:45	StillImage	MULTIMEDIA_URI_INVALID
Koeleria spicata (L.) Barberá, Quintanar, Soreng & P.M.Peterson	Trisetum spicatum (L.) K.Richt.	Trisetum spicatum		4112704330	NHMD	0d1f9cee-7cb7-4d3a-a8c4-d2ca6edcd23b	edc621a6-8246-4730-af89-0076fe46450e	Plantae	Tracheophyta	Liliopsida	Poales	Poaceae	Koeleria	Koeleria spicata		SPECIES	GL	N.W. Greenland: Washington Land, Morris Bay.		PRESENT		2e7df380-8356-4533-bcb3-5459e23c794e									1921-06-10	10	6	1921	2704353	10720384	PRESERVED_SPECIMEN	C	NHMD1193722				CC_BY_4_0		Nygaard, J.			2024-07-23 14:39:46	StillImage
Koeleria spicata (L.) Barberá, Quintanar, Soreng & P.M.Peterson	Trisetum spicatum (L.) K.Richt.	Trisetum spicatum		3336542672	NHMD	0d1f9cee-7cb7-4d3a-a8c4-d2ca6edcd23b	ee7ef143-e738-40c3-aaac-2555609960f4	Plantae	Tracheophyta	Liliopsida	Poales	Poaceae	Koeleria	Koeleria spicata		SPECIES	GL	Godthåb distr.: Qingua, Buksefjorden.		PRESENT		2e7df380-8356-4533-bcb3-5459e23c794e									1973-08-18	18	8	1973	2704353	10720384	PRESERVED_SPECIMEN	C	NHMD791131	G.B.U. 5525			CC_BY_4_0		Feilberg, Jon			2024-07-23 14:39:46	StillImage	MULTIMEDIA_URI_INVALID
Koeleria spicata (L.) Barberá, Quintanar, Soreng & P.M.Peterson	Trisetum spicatum (L.) K.Richt.	Trisetum spicatum		4112692288	NHMD	0d1f9cee-7cb7-4d3a-a8c4-d2ca6edcd23b	ef09dee4-c59c-4c80-be96-138a07236ccf	Plantae	Tracheophyta	Liliopsida	Poales	Poaceae	Koeleria	Koeleria spicata		SPECIES	GL	Sydøst-Grønland. Pikiutdlek. Sermilik.		PRESENT		2e7df380-8356-4533-bcb3-5459e23c794e									1933-07-27	27	7	1933	2704353	10720384	PRESERVED_SPECIMEN	C	NHMD1193705	299			CC_BY_4_0		Bøgvad, Richard			2024-07-23 14:39:46	StillImage
Koeleria spicata (L.) Barberá, Quintanar, Soreng & P.M.Peterson	Trisetum spicatum (L.) K.Richt.	Trisetum spicatum		3336539907	NHMD	0d1f9cee-7cb7-4d3a-a8c4-d2ca6edcd23b	efa93a22-6c36-4685-8460-6960ef9c88e1	Plantae	Tracheophyta	Liliopsida	Poales	Poaceae	Koeleria	Koeleria spicata		SPECIES	GL	Northwest Greenland. Neqe.		PRESENT		2e7df380-8356-4533-bcb3-5459e23c794e									1939-08-25	25	8	1939	2704353	10720384	PRESERVED_SPECIMEN	C	NHMD790632	11093			CC_BY_4_0		Thorláksson, G.			2024-07-23 14:39:46	StillImage	MULTIMEDIA_URI_INVALID
Koeleria spicata (L.) Barberá, Quintanar, Soreng & P.M.Peterson	Trisetum spicatum (L.) K.Richt.	Trisetum spicatum		3336540566	NHMD	0d1f9cee-7cb7-4d3a-a8c4-d2ca6edcd23b	f30ce0bc-7305-4cfc-a28f-a5d1e7113df2	Plantae	Tracheophyta	Liliopsida	Poales	Poaceae	Koeleria	Koeleria spicata		SPECIES	GL	Disko Nordfjord, just W of the outlet of Kugssinerssuaq.		PRESENT		2e7df380-8356-4533-bcb3-5459e23c794e									1975-08-09	9	8	1975	2704353	10720384	PRESERVED_SPECIMEN	C	NHMD790495	5529			CC_BY_4_0		Fredskild, Bent			2024-07-23 14:39:46	StillImage	MULTIMEDIA_URI_INVALID
Koeleria spicata (L.) Barberá, Quintanar, Soreng & P.M.Peterson	Trisetum subspicatum P.Beauv.	Trisetum subspicatum		4112703488	NHMD	0d1f9cee-7cb7-4d3a-a8c4-d2ca6edcd23b	f4a869e4-5438-4e8d-bc37-09f5b8a5b317	Plantae	Tracheophyta	Liliopsida	Poales	Poaceae	Koeleria	Koeleria spicata		SPECIES	GL	Atanarms.		PRESENT		2e7df380-8356-4533-bcb3-5459e23c794e													2704363	10720384	PRESERVED_SPECIMEN	C	NHMD790747				CC_BY_4_0		Rink, H.			2024-07-23 14:39:46	StillImage
Koeleria spicata (L.) Barberá, Quintanar, Soreng & P.M.Peterson	Trisetum spicatum (L.) K.Richt.	Trisetum spicatum		3336541094	NHMD	0d1f9cee-7cb7-4d3a-a8c4-d2ca6edcd23b	f620d979-fab3-4a78-9e1b-021b82784338	Plantae	Tracheophyta	Liliopsida	Poales	Poaceae	Koeleria	Koeleria spicata		SPECIES	GL	West Greenland. Upernivik Ø, Upernivik Næs, between 2. and 3. promontory S of camp.		PRESENT		2e7df380-8356-4533-bcb3-5459e23c794e									1954-07-16	16	7	1954	2704353	10720384	PRESERVED_SPECIMEN	C	NHMD790401	8459			CC_BY_4_0		Rosenkrantz, A.			2024-07-23 14:39:46	StillImage	MULTIMEDIA_URI_INVALID
Koeleria spicata (L.) Barberá, Quintanar, Soreng & P.M.Peterson	Trisetum spicatum (L.) K.Richt.	Trisetum spicatum		3336541688	NHMD	0d1f9cee-7cb7-4d3a-a8c4-d2ca6edcd23b	f6af43b6-6261-49da-aeab-22e8d8153202	Plantae	Tracheophyta	Liliopsida	Poales	Poaceae	Koeleria	Koeleria spicata		SPECIES	GL	NW Disko, Rinks Dal, N of the river.		PRESENT		2e7df380-8356-4533-bcb3-5459e23c794e									1984-08-05	5	8	1984	2704353	10720384	PRESERVED_SPECIMEN	C	NHMD790513	84-616			CC_BY_4_0		Fredskild et al., Bent			2024-07-23 14:39:46	StillImage	MULTIMEDIA_URI_INVALID
Koeleria spicata (L.) Barberá, Quintanar, Soreng & P.M.Peterson	Trisetum subspicatum P.Beauv.	Trisetum subspicatum		4112699437	NHMD	0d1f9cee-7cb7-4d3a-a8c4-d2ca6edcd23b	fa395308-0cc0-4607-8e89-1e2c03fad304	Plantae	Tracheophyta	Liliopsida	Poales	Poaceae	Koeleria	Koeleria spicata		SPECIES	GL	Kangerdlugsuak, Urteli. Sydskrænt i Mikis Fjord.		PRESENT		2e7df380-8356-4533-bcb3-5459e23c794e									1932-08-05	5	8	1932	2704363	10720384	PRESERVED_SPECIMEN	C	NHMD1193694	565			CC_BY_4_0		Böcher, Tyge			2024-07-23 14:39:46	StillImage
Koeleria spicata (L.) Barberá, Quintanar, Soreng & P.M.Peterson	Trisetum spicatum (L.) K.Richt.	Trisetum spicatum		3336542026	NHMD	0d1f9cee-7cb7-4d3a-a8c4-d2ca6edcd23b	030c09ec-f48a-4d76-b4d5-9119e64d30b6	Plantae	Tracheophyta	Liliopsida	Poales	Poaceae	Koeleria	Koeleria spicata		SPECIES	GL	Ole Rømers Land.		PRESENT		2e7df380-8356-4533-bcb3-5459e23c794e									1956-08-18	18	8	1956	2704353	10720384	PRESERVED_SPECIMEN	C	NHMD790794	1238			CC_BY_4_0		Schwarzenbach, Fritz			2024-07-23 14:39:43	StillImage	MULTIMEDIA_URI_INVALID
Koeleria spicata (L.) Barberá, Quintanar, Soreng & P.M.Peterson	Trisetum spicatum (L.) K.Richt.	Trisetum spicatum		3336540542	NHMD	0d1f9cee-7cb7-4d3a-a8c4-d2ca6edcd23b	075bf45e-da55-466b-a2ca-f0cc827d6942	Plantae	Tracheophyta	Liliopsida	Poales	Poaceae	Koeleria	Koeleria spicata		SPECIES	GL	Southeast Greenland. Kong Skjolds Halvø, Balders Fjord.		PRESENT		2e7df380-8356-4533-bcb3-5459e23c794e									1992-08-05	5	8	1992	2704353	10720384	PRESERVED_SPECIMEN	C	NHMD790705	92-508			CC_BY_4_0		Bay, Christian			2024-07-23 14:39:43	StillImage	MULTIMEDIA_URI_INVALID
Koeleria spicata (L.) Barberá, Quintanar, Soreng & P.M.Peterson	Trisetum spicatum (L.) K.Richt.	Trisetum spicatum		3336539950	NHMD	0d1f9cee-7cb7-4d3a-a8c4-d2ca6edcd23b	08753d8e-98cb-4195-81bf-bdfd7ae82874	Plantae	Tracheophyta	Liliopsida	Poales	Poaceae	Koeleria	Koeleria spicata		SPECIES	GL	Dundas, NW Greenland		PRESENT		2e7df380-8356-4533-bcb3-5459e23c794e	76.5667	-68.8							1940-08-04	4	8	1940	2704353	10720384	PRESERVED_SPECIMEN	C	NHMD790635	11185			CC_BY_4_0		Thorláksson, G.			2024-07-23 14:39:43	StillImage	COORDINATE_ROUNDED;GEODETIC_DATUM_ASSUMED_WGS84;MULTIMEDIA_URI_INVALID
Koeleria spicata (L.) Barberá, Quintanar, Soreng & P.M.Peterson	Trisetum spicatum (L.) K.Richt.	Trisetum spicatum		3336540961	NHMD	0d1f9cee-7cb7-4d3a-a8c4-d2ca6edcd23b	08f24d70-65ba-4338-a3a8-acdeaec0f839	Plantae	Tracheophyta	Liliopsida	Poales	Poaceae	Koeleria	Koeleria spicata		SPECIES	GL	Nûgssuaq, Ungordliup kûa.		PRESENT		2e7df380-8356-4533-bcb3-5459e23c794e									1956-08-21	21	8	1956	2704353	10720384	PRESERVED_SPECIMEN	C	NHMD790909	12421			CC_BY_4_0		Jakobsen, Knud			2024-07-23 14:39:43	StillImage	MULTIMEDIA_URI_INVALID
Koeleria spicata (L.) Barberá, Quintanar, Soreng & P.M.Peterson	Trisetum spicatum (L.) K.Richt.	Trisetum spicatum		3336540824	NHMD	0d1f9cee-7cb7-4d3a-a8c4-d2ca6edcd23b	0edf4b6d-5cda-4426-8a6d-30da5b95dbfb	Plantae	Tracheophyta	Liliopsida	Poales	Poaceae	Koeleria	Koeleria spicata		SPECIES	GL	Northeast Greenland. Hold with Hope, Ravnebjerg, west of.		PRESENT		2e7df380-8356-4533-bcb3-5459e23c794e									1988-07-28	28	7	1988	2704353	10720384	PRESERVED_SPECIMEN	C	NHMD790578				CC_BY_4_0		David et al., R.			2024-07-23 14:39:43	StillImage	MULTIMEDIA_URI_INVALID
Koeleria spicata (L.) Barberá, Quintanar, Soreng & P.M.Peterson	Trisetum spicatum (L.) K.Richt.	Trisetum spicatum		3336541843	NHMD	0d1f9cee-7cb7-4d3a-a8c4-d2ca6edcd23b	1058ab03-b87c-432e-9a5a-c34e0ca2f1ac	Plantae	Tracheophyta	Liliopsida	Poales	Poaceae	Koeleria	Koeleria spicata		SPECIES	GL	Disko, Qasigissat, at point 612.		PRESENT		2e7df380-8356-4533-bcb3-5459e23c794e									1982-08-18	18	8	1982	2704353	10720384	PRESERVED_SPECIMEN	C	NHMD790921	3921			CC_BY_4_0		Feilberg, Jon			2024-07-23 14:39:43	StillImage	MULTIMEDIA_URI_INVALID
Koeleria spicata (L.) Barberá, Quintanar, Soreng & P.M.Peterson	Trisetum subspicatum P.Beauv.	Trisetum subspicatum		3330295382	NHMD	0d1f9cee-7cb7-4d3a-a8c4-d2ca6edcd23b	132199bd-b495-4f66-b7d6-237de5f499c5	Plantae	Tracheophyta	Liliopsida	Poales	Poaceae	Koeleria	Koeleria spicata		SPECIES	GL	Groenlandia boreal.: Disco, Lyngmarken.		PRESENT		2e7df380-8356-4533-bcb3-5459e23c794e									1871-07-23	23	7	1871	2704363	10720384	PRESERVED_SPECIMEN	C	NHMD791034				CC_BY_4_0		Fries, Th.			2024-07-23 14:39:44	StillImage	MULTIMEDIA_URI_INVALID
Koeleria spicata (L.) Barberá, Quintanar, Soreng & P.M.Peterson	Trisetum spicatum (L.) K.Richt.	Trisetum spicatum		3330329758	NHMD	0d1f9cee-7cb7-4d3a-a8c4-d2ca6edcd23b	13b3aece-364c-40c6-a3c0-a627f0fe0844	Plantae	Tracheophyta	Liliopsida	Poales	Poaceae	Koeleria	Koeleria spicata		SPECIES	GL	Jameson Land, N. of Lollandselv.		PRESENT		2e7df380-8356-4533-bcb3-5459e23c794e									1982-07-22	22	7	1982	2704353	10720384	PRESERVED_SPECIMEN	C	NHMD790483	623			CC_BY_4_0		Bay, Christian et al.			2024-07-23 14:39:44	StillImage	MULTIMEDIA_URI_INVALID
Koeleria spicata (L.) Barberá, Quintanar, Soreng & P.M.Peterson	Trisetum spicatum (L.) K.Richt.	Trisetum spicatum		3336542233	NHMD	0d1f9cee-7cb7-4d3a-a8c4-d2ca6edcd23b	19f221ff-f73d-4c91-a069-85d2e0794abe	Plantae	Tracheophyta	Liliopsida	Poales	Poaceae	Koeleria	Koeleria spicata		SPECIES	GL	Terrasses coullouteuses* séches. Karupely* valley. Traill Ø. Greenland N.E coast.		PRESENT		2e7df380-8356-4533-bcb3-5459e23c794e													2704353	10720384	PRESERVED_SPECIMEN	C	NHMD790583	590			CC_BY_4_0		Bardot-Vaucoulon, M.			2024-07-23 14:39:44	StillImage	MULTIMEDIA_URI_INVALID
Koeleria spicata (L.) Barberá, Quintanar, Soreng & P.M.Peterson	Trisetum spicatum (L.) K.Richt.	Trisetum spicatum		3336540195	NHMD	0d1f9cee-7cb7-4d3a-a8c4-d2ca6edcd23b	1aa7f568-11ec-41cc-9706-b50ef6015282	Plantae	Tracheophyta	Liliopsida	Poales	Poaceae	Koeleria	Koeleria spicata		SPECIES	GL	Itivdleq, Qáqatoqaq.		PRESENT		2e7df380-8356-4533-bcb3-5459e23c794e									1979-08-22	22	8	1979	2704353	10720384	PRESERVED_SPECIMEN	C	NHMD790891	1953			CC_BY_4_0		Holt, Sune			2024-07-23 14:39:44	StillImage	MULTIMEDIA_URI_INVALID
Koeleria spicata (L.) Barberá, Quintanar, Soreng & P.M.Peterson	Trisetum spicatum (L.) K.Richt.	Trisetum spicatum		4112675735	NHMD	0d1f9cee-7cb7-4d3a-a8c4-d2ca6edcd23b	2436a979-441a-473c-9a70-1b8b67f02881	Plantae	Tracheophyta	Liliopsida	Poales	Poaceae	Koeleria	Koeleria spicata		SPECIES	GL	East Greenland. Werner Bjerge. Lomsö Pass.		PRESENT		2e7df380-8356-4533-bcb3-5459e23c794e									1991-08-13	13	8	1991	2704353	10720384	PRESERVED_SPECIMEN	C	NHMD789956	788			CC_BY_4_0		Schwarzenbach, Fritz			2024-07-23 14:39:44	StillImage
Koeleria spicata (L.) Barberá, Quintanar, Soreng & P.M.Peterson	Trisetum spicatum (L.) K.Richt.	Trisetum spicatum		4112676798	NHMD	0d1f9cee-7cb7-4d3a-a8c4-d2ca6edcd23b	25154ec0-6c41-48ef-83d9-fe5cd699124d	Plantae	Tracheophyta	Liliopsida	Poales	Poaceae	Koeleria	Koeleria spicata		SPECIES	GL	Sukkertoppen, paa frunknown:illegible		PRESENT		2e7df380-8356-4533-bcb3-5459e23c794e									1884-08-16	16	8	1884	2704353	10720384	PRESERVED_SPECIMEN	C	NHMD790742				CC_BY_4_0		Warming et al., Eug.			2024-07-23 14:39:44	StillImage
Koeleria spicata (L.) Barberá, Quintanar, Soreng & P.M.Peterson	Trisetum spicatum (L.) K.Richt.	Trisetum spicatum		3336540406	NHMD	0d1f9cee-7cb7-4d3a-a8c4-d2ca6edcd23b	258baced-af43-46be-90cc-6059a8d44957	Plantae	Tracheophyta	Liliopsida	Poales	Poaceae	Koeleria	Koeleria spicata		SPECIES	GL	East Greenland, Kong Oscars Fjord, Ella Ø, SE corner.		PRESENT		2e7df380-8356-4533-bcb3-5459e23c794e									1993-08-08	8	8	1993	2704353	10720384	PRESERVED_SPECIMEN	C	NHMD790590				CC_BY_4_0		David et al., R.			2024-07-23 14:39:44	StillImage	MULTIMEDIA_URI_INVALID
Koeleria spicata (L.) Barberá, Quintanar, Soreng & P.M.Peterson	Trisetum spicatum (L.) K.Richt.	Trisetum spicatum		3336540476	NHMD	0d1f9cee-7cb7-4d3a-a8c4-d2ca6edcd23b	2701480b-da9c-473b-8d70-fae7562011f2	Plantae	Tracheophyta	Liliopsida	Poales	Poaceae	Koeleria	Koeleria spicata		SPECIES	GL	Southeast Greenland. Skjoldungen, Qôrnoq.		PRESENT		2e7df380-8356-4533-bcb3-5459e23c794e									1992-08-07	7	8	1992	2704353	10720384	PRESERVED_SPECIMEN	C	NHMD790703	92-559			CC_BY_4_0		Bay, Christian			2024-07-23 14:39:44	StillImage	MULTIMEDIA_URI_INVALID
Koeleria spicata (L.) Barberá, Quintanar, Soreng & P.M.Peterson	Trisetum spicatum (L.) K.Richt.	Trisetum spicatum		3336540637	NHMD	0d1f9cee-7cb7-4d3a-a8c4-d2ca6edcd23b	27584f56-5a55-4934-b668-376c10b968d4	Plantae	Tracheophyta	Liliopsida	Poales	Poaceae	Koeleria	Koeleria spicata		SPECIES	GL	Scoresby Sund, Vestfjord, N of Rolige Bræ.		PRESENT		2e7df380-8356-4533-bcb3-5459e23c794e									1970-08-16	16	8	1970	2704353	10720384	PRESERVED_SPECIMEN	C	NHMD789914	33			CC_BY_4_0		Hvenegård, Vincent			2024-07-23 14:39:44	StillImage	MULTIMEDIA_URI_INVALID
Koeleria spicata (L.) Barberá, Quintanar, Soreng & P.M.Peterson	Trisetum spicatum (L.) K.Richt.	Trisetum spicatum		3330311797	NHMD	0d1f9cee-7cb7-4d3a-a8c4-d2ca6edcd23b	2ae0a370-7343-40fa-9a59-13d57f6e3d16	Plantae	Tracheophyta	Liliopsida	Poales	Poaceae	Koeleria	Koeleria spicata		SPECIES	GL	Angmagssalik distr.: Island south of Qêrtaulaq Island.		PRESENT		2e7df380-8356-4533-bcb3-5459e23c794e									1970-07-26	26	7	1970	2704353	10720384	PRESERVED_SPECIMEN	C	NHMD790353	G.B.U. 630			CC_BY_4_0		Lewinsky, Jette et al.			2024-07-23 14:39:44	StillImage	MULTIMEDIA_URI_INVALID
Koeleria spicata (L.) Barberá, Quintanar, Soreng & P.M.Peterson	Trisetum spicatum (L.) K.Richt.	Trisetum spicatum		3336540716	NHMD	0d1f9cee-7cb7-4d3a-a8c4-d2ca6edcd23b	31417e19-f853-4178-be31-0b12b87a9790	Plantae	Tracheophyta	Liliopsida	Poales	Poaceae	Koeleria	Koeleria spicata		SPECIES	GL	Kangâmiut. W Greenland		PRESENT		2e7df380-8356-4533-bcb3-5459e23c794e									1946-09-01	1	9	1946	2704353	10720384	PRESERVED_SPECIMEN	C	NHMD790883	560			CC_BY_4_0		Böcher, Tyge			2024-07-23 14:39:44	StillImage	MULTIMEDIA_URI_INVALID
Koeleria spicata (L.) Barberá, Quintanar, Soreng & P.M.Peterson	Trisetum spicatum (L.) K.Richt.	Trisetum spicatum		3336541126	NHMD	0d1f9cee-7cb7-4d3a-a8c4-d2ca6edcd23b	35ea70aa-b960-47df-85f6-3faa522a52ea	Plantae	Tracheophyta	Liliopsida	Poales	Poaceae	Koeleria	Koeleria spicata		SPECIES	GL	Nûgssuaq, Ilugigsorssuaq tributary to Itivdle.		PRESENT		2e7df380-8356-4533-bcb3-5459e23c794e									1947-09-05	5	9	1947	2704353	10720384	PRESERVED_SPECIMEN	C	NHMD790907	6816			CC_BY_4_0		Rosenkrantz, A.			2024-07-23 14:39:44	StillImage	MULTIMEDIA_URI_INVALID
Koeleria spicata (L.) Barberá, Quintanar, Soreng & P.M.Peterson	Trisetum spicatum (L.) K.Richt.	Trisetum spicatum		3330293963	NHMD	0d1f9cee-7cb7-4d3a-a8c4-d2ca6edcd23b	3d8bc80f-ba60-41d2-ba71-a03aada515d5	Plantae	Tracheophyta	Liliopsida	Poales	Poaceae	Koeleria	Koeleria spicata		SPECIES	GL	West Greenland. Jakobshavn.		PRESENT		2e7df380-8356-4533-bcb3-5459e23c794e									1992-07-22	22	7	1992	2704353	10720384	PRESERVED_SPECIMEN	C	NHMD790363				CC_BY_4_0		Hansen, Eric Steen			2024-07-23 14:39:44	StillImage	MULTIMEDIA_URI_INVALID
Koeleria spicata (L.) Barberá, Quintanar, Soreng & P.M.Peterson	Trisetum spicatum (L.) K.Richt.	Trisetum spicatum		3336540451	NHMD	0d1f9cee-7cb7-4d3a-a8c4-d2ca6edcd23b	3dd5ad4d-b2ff-40fa-8f87-184bbbf466b0	Plantae	Tracheophyta	Liliopsida	Poales	Poaceae	Koeleria	Koeleria spicata		SPECIES	GL	North-East Greenland. Kronprins Christians Land. Saefaxidal, dry heath on quartzitc sediments.		PRESENT		2e7df380-8356-4533-bcb3-5459e23c794e									1952-08-21	21	8	1952	2704353	10720384	PRESERVED_SPECIMEN	C	NHMD790544	646c			CC_BY_4_0		Schwarzenbach, Fritz			2024-07-23 14:39:44	StillImage	MULTIMEDIA_URI_INVALID
Koeleria spicata (L.) Barberá, Quintanar, Soreng & P.M.Peterson	Trisetum subspicatum P.Beauv.	Trisetum subspicatum		4112679158	NHMD	0d1f9cee-7cb7-4d3a-a8c4-d2ca6edcd23b	40eca2f8-c321-4697-b196-25025d3fa0ea	Plantae	Tracheophyta	Liliopsida	Poales	Poaceae	Koeleria	Koeleria spicata		SPECIES	GL	Groenl. occ. Scoresby Id., Kap Stewart.		PRESENT		2e7df380-8356-4533-bcb3-5459e23c794e									1925-09-12	12	9	1925	2704363	10720384	PRESERVED_SPECIMEN	C	NHMD1193712				CC_BY_4_0		Pedersen, A.			2024-07-23 14:39:44	StillImage
Koeleria spicata (L.) Barberá, Quintanar, Soreng & P.M.Peterson	Trisetum spicatum (L.) K.Richt.	Trisetum spicatum		3336540484	NHMD	0d1f9cee-7cb7-4d3a-a8c4-d2ca6edcd23b	4b8139c2-efc8-427f-97a4-4b0cc5b23b79	Plantae	Tracheophyta	Liliopsida	Poales	Poaceae	Koeleria	Koeleria spicata		SPECIES	GL	East Greenland. Hold with Hope : South coast near the herb-slope (loc. 51).		PRESENT		2e7df380-8356-4533-bcb3-5459e23c794e									1934-08-16	16	8	1934	2704353	10720384	PRESERVED_SPECIMEN	C	NHMD790807	5031			CC_BY_4_0		Sørensen, Thorv.			2024-07-23 14:39:44	StillImage	MULTIMEDIA_URI_INVALID
Koeleria spicata (L.) Barberá, Quintanar, Soreng & P.M.Peterson	Trisetum spicatum (L.) K.Richt.	Trisetum spicatum		3336539744	NHMD	0d1f9cee-7cb7-4d3a-a8c4-d2ca6edcd23b	4ed4e6f7-33a8-457e-a0a0-0630d0a47d1c	Plantae	Tracheophyta	Liliopsida	Poales	Poaceae	Koeleria	Koeleria spicata		SPECIES	GL	Northeast Greenland. Young Sund, Zackenberg.		PRESENT		2e7df380-8356-4533-bcb3-5459e23c794e									1991-07-22	22	7	1991	2704353	10720384	PRESERVED_SPECIMEN	C	NHMD790782	91-65			CC_BY_4_0		Fredskild, Bent			2024-07-23 14:39:44	StillImage	MULTIMEDIA_URI_INVALID
Koeleria spicata (L.) Barberá, Quintanar, Soreng & P.M.Peterson	Trisetum spicatum (L.) K.Richt.	Trisetum spicatum		3330313917	NHMD	0d1f9cee-7cb7-4d3a-a8c4-d2ca6edcd23b	53c1b17f-3ba4-41b6-941e-a0ed11883d9d	Plantae	Tracheophyta	Liliopsida	Poales	Poaceae	Koeleria	Koeleria spicata		SPECIES	GL	Oksesletten south of Brønlundhus, Peary Land.		PRESENT		2e7df380-8356-4533-bcb3-5459e23c794e									1963-07-14	14	7	1963	2704353	10720384	PRESERVED_SPECIMEN	C	NHMD790651	2581			CC_BY_4_0		Fredskild, Bent			2024-07-23 14:39:44	StillImage	MULTIMEDIA_URI_INVALID
Koeleria spicata (L.) Barberá, Quintanar, Soreng & P.M.Peterson	Trisetum spicatum (L.) K.Richt.	Trisetum spicatum		3336540490	NHMD	0d1f9cee-7cb7-4d3a-a8c4-d2ca6edcd23b	551f21ca-1731-40fe-a53c-221e52636b30	Plantae	Tracheophyta	Liliopsida	Poales	Poaceae	Koeleria	Koeleria spicata		SPECIES	GL	Angmagssalik distr.: Kaponniarqat.		PRESENT		2e7df380-8356-4533-bcb3-5459e23c794e									1967-08-29	29	8	1967	2704353	10720384	PRESERVED_SPECIMEN	C	NHMD790315				CC_BY_4_0		Gormsen, Keld			2024-07-23 14:39:44	StillImage	MULTIMEDIA_URI_INVALID
Koeleria spicata (L.) Barberá, Quintanar, Soreng & P.M.Peterson	Trisetum spicatum (L.) K.Richt.	Trisetum spicatum		3330296358	NHMD	0d1f9cee-7cb7-4d3a-a8c4-d2ca6edcd23b	5a44b309-27f0-43ca-bb74-e92e1354390a	Plantae	Tracheophyta	Liliopsida	Poales	Poaceae	Koeleria	Koeleria spicata		SPECIES	GL	Sydøst-Grønland. 15. Vestsiden af Sermilik.		PRESENT		2e7df380-8356-4533-bcb3-5459e23c794e									1933-07-26	26	7	1933	2704353	10720384	PRESERVED_SPECIMEN	C	NHMD790360	290			CC_BY_4_0		Bøgvad, Rich.			2024-07-23 14:39:44	StillImage	MULTIMEDIA_URI_INVALID
Koeleria spicata (L.) Barberá, Quintanar, Soreng & P.M.Peterson	Trisetum spicatum (L.) K.Richt.	Trisetum spicatum		3336541179	NHMD	0d1f9cee-7cb7-4d3a-a8c4-d2ca6edcd23b	5d74f6ec-5a69-427b-814f-4d2a02dfad9f	Plantae	Tracheophyta	Liliopsida	Poales	Poaceae	Koeleria	Koeleria spicata		SPECIES	GL	West Greenland. Mudderbugten.		PRESENT		2e7df380-8356-4533-bcb3-5459e23c794e													2704353	10720384	PRESERVED_SPECIMEN	C	NHMD790989	260			CC_BY_4_0		Lægaard, Simon			2024-07-23 14:39:44	StillImage	MULTIMEDIA_URI_INVALID
Koeleria spicata (L.) Barberá, Quintanar, Soreng & P.M.Peterson	Trisetum spicatum (L.) K.Richt.	Trisetum spicatum		3336541249	NHMD	0d1f9cee-7cb7-4d3a-a8c4-d2ca6edcd23b	6256ec2f-5c92-4d19-a261-779aa7363b64	Plantae	Tracheophyta	Liliopsida	Poales	Poaceae	Koeleria	Koeleria spicata		SPECIES	GL	Northeast Greenland. Bræøerne, N.		PRESENT		2e7df380-8356-4533-bcb3-5459e23c794e									1989-07-31	31	7	1989	2704353	10720384	PRESERVED_SPECIMEN	C	NHMD790557	89-397			CC_BY_4_0		Bay, Christian			2024-07-23 14:39:44	StillImage	MULTIMEDIA_URI_INVALID
Koeleria spicata (L.) Barberá, Quintanar, Soreng & P.M.Peterson	Trisetum spicatum (L.) K.Richt.	Trisetum spicatum		4112684517	NHMD	0d1f9cee-7cb7-4d3a-a8c4-d2ca6edcd23b	644b15a5-ca22-4537-8398-3e6ec9830c77	Plantae	Tracheophyta	Liliopsida	Poales	Poaceae	Koeleria	Koeleria spicata		SPECIES	GL	Sydøst-Grønland. 3. Sarfak. Sermilik.		PRESENT		2e7df380-8356-4533-bcb3-5459e23c794e									1933-07-19	19	7	1933	2704353	10720384	PRESERVED_SPECIMEN	C	NHMD790359	238			CC_BY_4_0		Bøgvad, Richard			2024-07-23 14:39:44	StillImage
Koeleria spicata (L.) Barberá, Quintanar, Soreng & P.M.Peterson	Trisetum spicatum (L.) K.Richt.	Trisetum spicatum		3336541947	NHMD	0d1f9cee-7cb7-4d3a-a8c4-d2ca6edcd23b	64a4d345-7c15-417f-9746-8fe68c27cebb	Plantae	Tracheophyta	Liliopsida	Poales	Poaceae	Koeleria	Koeleria spicata		SPECIES	GL	West Greenland. Qeqertarssuatsiaq, Tasiussaq E side.		PRESENT		2e7df380-8356-4533-bcb3-5459e23c794e									1987-08-08	8	8	1987	2704353	10720384	PRESERVED_SPECIMEN	C	NHMD790867	87-1201			CC_BY_4_0		Fredskild et al., Bent			2024-07-23 14:39:44	StillImage	MULTIMEDIA_URI_INVALID
Koeleria spicata (L.) Barberá, Quintanar, Soreng & P.M.Peterson	Trisetum subspicatum P.Beauv.	Trisetum subspicatum		4112684534	NHMD	0d1f9cee-7cb7-4d3a-a8c4-d2ca6edcd23b	6525af1e-4caf-4257-a279-883659ac35c2	Plantae	Tracheophyta	Liliopsida	Poales	Poaceae	Koeleria	Koeleria spicata		SPECIES	GL	Groenlandiam orientalem. Sarfakajik.		PRESENT		2e7df380-8356-4533-bcb3-5459e23c794e									1902-08-26	26	8	1902	2704363	10720384	PRESERVED_SPECIMEN	C	NHMD1193755				CC_BY_4_0		Kruuse, C.			2024-07-23 14:39:44	StillImage
Koeleria spicata (L.) Barberá, Quintanar, Soreng & P.M.Peterson	Trisetum spicatum (L.) K.Richt.	Trisetum spicatum		3336541469	NHMD	0d1f9cee-7cb7-4d3a-a8c4-d2ca6edcd23b	671d9b16-ef3a-4cb6-998c-a20e2618d1e6	Plantae	Tracheophyta	Liliopsida	Poales	Poaceae	Koeleria	Koeleria spicata		SPECIES	GL	Akuliarsat Fjældet ved Lichtenau Vf.		PRESENT		2e7df380-8356-4533-bcb3-5459e23c794e									1948-08-29	29	8	1948	2704353	10720384	PRESERVED_SPECIMEN	C	NHMD790961	72			CC_BY_4_0		Jørgensen, C.			2024-07-23 14:39:44	StillImage	MULTIMEDIA_URI_INVALID
Koeleria spicata (L.) Barberá, Quintanar, Soreng & P.M.Peterson	Trisetum spicatum (L.) K.Richt.	Trisetum spicatum		4112685651	NHMD	0d1f9cee-7cb7-4d3a-a8c4-d2ca6edcd23b	6bb852e4-2c22-45ac-ba89-dce3883bf406	Plantae	Tracheophyta	Liliopsida	Poales	Poaceae	Koeleria	Koeleria spicata		SPECIES	GL	East Greenland. Werner Bjerge. mountain S of the Lomsö Pass.		PRESENT		2e7df380-8356-4533-bcb3-5459e23c794e									1991-07-26	26	7	1991	2704353	10720384	PRESERVED_SPECIMEN	C	NHMD789959	186			CC_BY_4_0		Schwarzenbach, Fritz			2024-07-23 14:39:44	StillImage
Koeleria spicata (L.) Barberá, Quintanar, Soreng & P.M.Peterson	Trisetum spicatum (L.) K.Richt.	Trisetum spicatum		3336540003	NHMD	0d1f9cee-7cb7-4d3a-a8c4-d2ca6edcd23b	6c2048fb-febc-4800-b305-bed31267fbcf	Plantae	Tracheophyta	Liliopsida	Poales	Poaceae	Koeleria	Koeleria spicata		SPECIES	GL	Skjoldungen distr.: Kangitdlorajik Island.		PRESENT		2e7df380-8356-4533-bcb3-5459e23c794e									1970-08-21	21	8	1970	2704353	10720384	PRESERVED_SPECIMEN	C	NHMD790720	G.B.U. 1339			CC_BY_4_0		Astrup et al., Mette			2024-07-23 14:39:44	StillImage	MULTIMEDIA_URI_INVALID
Koeleria spicata (L.) Barberá, Quintanar, Soreng & P.M.Peterson	Trisetum spicatum (L.) K.Richt.	Trisetum spicatum		3336541687	NHMD	0d1f9cee-7cb7-4d3a-a8c4-d2ca6edcd23b	6fcf9ca6-246c-4e22-b047-5ec3cdcc4640	Plantae	Tracheophyta	Liliopsida	Poales	Poaceae	Koeleria	Koeleria spicata		SPECIES	GL	Gåseland: Faxa Sø.		PRESENT		2e7df380-8356-4533-bcb3-5459e23c794e									1958-07-18	18	7	1958	2704353	10720384	PRESERVED_SPECIMEN	C	NHMD789899	274			CC_BY_4_0		Lægaard, Simon			2024-07-23 14:39:44	StillImage	MULTIMEDIA_URI_INVALID
Koeleria spicata (L.) Barberá, Quintanar, Soreng & P.M.Peterson	Trisetum spicatum (L.) K.Richt.	Trisetum spicatum		3336540027	NHMD	0d1f9cee-7cb7-4d3a-a8c4-d2ca6edcd23b	726a3b5f-b8e5-46f6-94d9-ef69a6229f64	Plantae	Tracheophyta	Liliopsida	Poales	Poaceae	Koeleria	Koeleria spicata		SPECIES	GL	Groenlandia bor.-orient.: Danmarks Havn.		PRESENT		2e7df380-8356-4533-bcb3-5459e23c794e									1907-07-16	16	7	1907	2704353	10720384	PRESERVED_SPECIMEN	C	NHMD790540	1612			CC_BY_4_0		Lundager, Andr.			2024-07-23 14:39:45	StillImage	MULTIMEDIA_URI_INVALID
Koeleria spicata (L.) Barberá, Quintanar, Soreng & P.M.Peterson	Trisetum spicatum (L.) K.Richt.	Trisetum spicatum		3336539517	NHMD	0d1f9cee-7cb7-4d3a-a8c4-d2ca6edcd23b	74eb16b9-cfa3-4f1f-b0f8-c3b1ad9af02b	Plantae	Tracheophyta	Liliopsida	Poales	Poaceae	Koeleria	Koeleria spicata		SPECIES	GL	West Greenland. Qeqertarssuatsiaq, former Eskimo settlement.		PRESENT		2e7df380-8356-4533-bcb3-5459e23c794e									1987-08-12	12	8	1987	2704353	10720384	PRESERVED_SPECIMEN	C	NHMD790870	87-1403			CC_BY_4_0		Fredskild et al., Bent			2024-07-23 14:39:45	StillImage	MULTIMEDIA_URI_INVALID
Koeleria spicata (L.) Barberá, Quintanar, Soreng & P.M.Peterson	Trisetum spicatum (L.) K.Richt.	Trisetum spicatum		3336542320	NHMD	0d1f9cee-7cb7-4d3a-a8c4-d2ca6edcd23b	75d560bc-9605-4af9-9534-e731a63de99d	Plantae	Tracheophyta	Liliopsida	Poales	Poaceae	Koeleria	Koeleria spicata		SPECIES	GL	West Greenland. Kangersuneq.		PRESENT		2e7df380-8356-4533-bcb3-5459e23c794e									1958-08-15	15	8	1958	2704353	10720384	PRESERVED_SPECIMEN	C	NHMD790851	1231			CC_BY_4_0		Böcher, Tyge			2024-07-23 14:39:45	StillImage	MULTIMEDIA_URI_INVALID
Koeleria spicata (L.) Barberá, Quintanar, Soreng & P.M.Peterson	Trisetum spicatum (L.) K.Richt.	Trisetum spicatum		4112684874	NHMD	0d1f9cee-7cb7-4d3a-a8c4-d2ca6edcd23b	7d3413f5-a66e-40c2-9f13-08d21794b03e	Plantae	Tracheophyta	Liliopsida	Poales	Poaceae	Koeleria	Koeleria spicata		SPECIES	GL	Sydøst-Grønland. Kap Tordenskjold, Sydhavn.		PRESENT		2e7df380-8356-4533-bcb3-5459e23c794e									1932-08-21	21	8	1932	2704353	10720384	PRESERVED_SPECIMEN	C	NHMD1193723	628			CC_BY_4_0		Bøgvad, Richard			2024-07-23 14:39:45	StillImage
Koeleria spicata (L.) Barberá, Quintanar, Soreng & P.M.Peterson	Trisetum subspicatum P.Beauv.	Trisetum subspicatum		4112684926	NHMD	0d1f9cee-7cb7-4d3a-a8c4-d2ca6edcd23b	8178219b-51c3-4a52-9c08-211d2ab380c1	Plantae	Tracheophyta	Liliopsida	Poales	Poaceae	Koeleria	Koeleria spicata		SPECIES	GL	Groenlandiam orientalem. Fahlo Fjord.		PRESENT		2e7df380-8356-4533-bcb3-5459e23c794e									1899-07-31	31	7	1899	2704363	10720384	PRESERVED_SPECIMEN	C	NHMD1193701	3445			CC_BY_4_0		Kruuse, C.			2024-07-23 14:39:45	StillImage
Koeleria spicata (L.) Barberá, Quintanar, Soreng & P.M.Peterson	Trisetum spicatum (L.) K.Richt.	Trisetum spicatum		3336540030	NHMD	0d1f9cee-7cb7-4d3a-a8c4-d2ca6edcd23b	8305be94-31da-47f8-b112-273a5e99c916	Plantae	Tracheophyta	Liliopsida	Poales	Poaceae	Koeleria	Koeleria spicata		SPECIES	GL	Tunugdliarfik: Mâjût.		PRESENT		2e7df380-8356-4533-bcb3-5459e23c794e									1962-08-30	30	8	1962	2704353	10720384	PRESERVED_SPECIMEN	C	NHMD790967	2201			CC_BY_4_0		Hansen et al., Kjeld			2024-07-23 14:39:45	StillImage	MULTIMEDIA_URI_INVALID
Koeleria spicata (L.) Barberá, Quintanar, Soreng & P.M.Peterson	Trisetum spicatum (L.) K.Richt.	Trisetum spicatum		3336539333	NHMD	0d1f9cee-7cb7-4d3a-a8c4-d2ca6edcd23b	84cfa3cc-20db-4acf-9538-758b89c1328b	Plantae	Tracheophyta	Liliopsida	Poales	Poaceae	Koeleria	Koeleria spicata		SPECIES	GL	Fiskenæsset distr.: Perserajôrssuaq, 5 km west of the mountain.		PRESENT		2e7df380-8356-4533-bcb3-5459e23c794e									1971-07-22	22	7	1971	2704353	10720384	PRESERVED_SPECIMEN	C	NHMD791110	G.B.U. 2896			CC_BY_4_0		Andersen et al., Henrik			2024-07-23 14:39:45	StillImage	MULTIMEDIA_URI_INVALID
Koeleria spicata (L.) Barberá, Quintanar, Soreng & P.M.Peterson	Trisetum spicatum (L.) K.Richt.	Trisetum spicatum		3330292159	NHMD	0d1f9cee-7cb7-4d3a-a8c4-d2ca6edcd23b	877c37ee-dad3-46a1-9800-f0cfa2b56e68	Plantae	Tracheophyta	Liliopsida	Poales	Poaceae	Koeleria	Koeleria spicata		SPECIES	GL	Jameson Land, Ørsted Dal, Allday Dal.		PRESENT		2e7df380-8356-4533-bcb3-5459e23c794e									1983-08-15	15	8	1983	2704353	10720384	PRESERVED_SPECIMEN	C	NHMD790445	83-343			CC_BY_4_0		Holt, Sune et al.			2024-07-23 14:39:45	StillImage	MULTIMEDIA_URI_INVALID
Koeleria spicata (L.) Barberá, Quintanar, Soreng & P.M.Peterson	Trisetum spicatum (L.) K.Richt.	Trisetum spicatum		3336540868	NHMD	0d1f9cee-7cb7-4d3a-a8c4-d2ca6edcd23b	878e18a2-8b2f-457c-a9bf-e431040f27b5	Plantae	Tracheophyta	Liliopsida	Poales	Poaceae	Koeleria	Koeleria spicata		SPECIES	GL	Kangerdlugssuaq Fjord, N side of Qingârssuaq.		PRESENT		2e7df380-8356-4533-bcb3-5459e23c794e									1956-07-21	21	7	1956	2704353	10720384	PRESERVED_SPECIMEN	C	NHMD790400	11607			CC_BY_4_0		Jakobsen, Knud			2024-07-23 14:39:45	StillImage	MULTIMEDIA_URI_INVALID
Koeleria spicata (L.) Barberá, Quintanar, Soreng & P.M.Peterson	Trisetum spicatum (L.) K.Richt.	Trisetum spicatum		3336541555	NHMD	0d1f9cee-7cb7-4d3a-a8c4-d2ca6edcd23b	87ceda32-b2fb-45c5-8057-d1808cc8a02f	Plantae	Tracheophyta	Liliopsida	Poales	Poaceae	Koeleria	Koeleria spicata		SPECIES	GL	West Greenland. Nûgssuaq, Agatdalen, Jeepkløften", by camp."		PRESENT		2e7df380-8356-4533-bcb3-5459e23c794e									1954-08-14	14	8	1954	2704353	10720384	PRESERVED_SPECIMEN	C	NHMD790897	8384			CC_BY_4_0		Rosenkrantz, A.			2024-07-23 14:39:45	StillImage	MULTIMEDIA_URI_INVALID
Koeleria spicata (L.) Barberá, Quintanar, Soreng & P.M.Peterson	Trisetum spicatum (L.) K.Richt.	Trisetum spicatum		3336540783	NHMD	0d1f9cee-7cb7-4d3a-a8c4-d2ca6edcd23b	8b9507f9-e1d7-494e-a968-079d87ec1704	Plantae	Tracheophyta	Liliopsida	Poales	Poaceae	Koeleria	Koeleria spicata		SPECIES	GL	Angmagssalik distr.: Sieraq.		PRESENT		2e7df380-8356-4533-bcb3-5459e23c794e									1970-07-23	23	7	1970	2704353	10720384	PRESERVED_SPECIMEN	C	NHMD790339	G.B.U. 562			CC_BY_4_0		Astrup et al., Mette			2024-07-23 14:39:45	StillImage	MULTIMEDIA_URI_INVALID
Koeleria spicata (L.) Barberá, Quintanar, Soreng & P.M.Peterson	Trisetum spicatum (L.) K.Richt.	Trisetum spicatum		3336542313	NHMD	0d1f9cee-7cb7-4d3a-a8c4-d2ca6edcd23b	8fc7ed03-08d2-4779-badd-6ae69aabaf1c	Plantae	Tracheophyta	Liliopsida	Poales	Poaceae	Koeleria	Koeleria spicata		SPECIES	GL	East Greenland. N-Andrées Land, Moränedal, S of glacier.		PRESENT		2e7df380-8356-4533-bcb3-5459e23c794e									1949-08-11	11	8	1949	2704353	10720384	PRESERVED_SPECIMEN	C	NHMD790606	3399			CC_BY_4_0		Schwarzenbach, Fritz			2024-07-23 14:39:45	StillImage	MULTIMEDIA_URI_INVALID
Koeleria spicata (L.) Barberá, Quintanar, Soreng & P.M.Peterson	Trisetum spicatum (L.) K.Richt.	Trisetum spicatum		3336540848	NHMD	0d1f9cee-7cb7-4d3a-a8c4-d2ca6edcd23b	912db87a-41d2-44b1-b8ef-4ce7bbbdb66f	Plantae	Tracheophyta	Liliopsida	Poales	Poaceae	Koeleria	Koeleria spicata		SPECIES	GL	Melville Bugt, the summit of Red Head.		PRESENT		2e7df380-8356-4533-bcb3-5459e23c794e									1979-07-14	14	7	1979	2704353	10720384	PRESERVED_SPECIMEN	C	NHMD790394	8			CC_BY_4_0		Fredskild, Bent			2024-07-23 14:39:45	StillImage	MULTIMEDIA_URI_INVALID
Koeleria spicata (L.) Barberá, Quintanar, Soreng & P.M.Peterson	Trisetum spicatum (L.) K.Richt.	Trisetum spicatum		3336541810	NHMD	0d1f9cee-7cb7-4d3a-a8c4-d2ca6edcd23b	96cae44c-2c90-474c-9e98-401bb79ed3a6	Plantae	Tracheophyta	Liliopsida	Poales	Poaceae	Koeleria	Koeleria spicata		SPECIES	GL	Godthåbsfjord: Lowland at the icefiord 7 - 8 km north of Tungmeralik.		PRESENT		2e7df380-8356-4533-bcb3-5459e23c794e									1979-07-15	15	7	1979	2704353	10720384	PRESERVED_SPECIMEN	C	NHMD791127	222			CC_BY_4_0		Skouv, Jan			2024-07-23 14:39:45	StillImage	MULTIMEDIA_URI_INVALID
Koeleria spicata (L.) Barberá, Quintanar, Soreng & P.M.Peterson	Trisetum spicatum (L.) K.Richt.	Trisetum spicatum		3336540757	NHMD	0d1f9cee-7cb7-4d3a-a8c4-d2ca6edcd23b	99456232-77dc-4422-a142-357920fac3ae	Plantae	Tracheophyta	Liliopsida	Poales	Poaceae	Koeleria	Koeleria spicata		SPECIES	GL	East Greenland. Wet flush with Equisetum arvense, upper Antarctic Dal, Scoresby Land, south side of Kong Oscars Fjord.		PRESENT		2e7df380-8356-4533-bcb3-5459e23c794e									1968-08-18	18	8	1968	2704353	10720384	PRESERVED_SPECIMEN	C	NHMD789916	T081/T065			CC_BY_4_0		Topham, Pauline			2024-07-23 14:39:45	StillImage	MULTIMEDIA_URI_INVALID
Koeleria spicata (L.) Barberá, Quintanar, Soreng & P.M.Peterson	Trisetum spicatum (L.) K.Richt.	Trisetum spicatum		3330299698	NHMD	0d1f9cee-7cb7-4d3a-a8c4-d2ca6edcd23b	9aac5020-4f29-4f31-8ee6-cfa84c38eafd	Plantae	Tracheophyta	Liliopsida	Poales	Poaceae	Koeleria	Koeleria spicata		SPECIES	GL	North Disko, Kûngángûp ivnartâ.		PRESENT		2e7df380-8356-4533-bcb3-5459e23c794e									1983-07-22	22	7	1983	2704353	10720384	PRESERVED_SPECIMEN	C	NHMD790381	83-93			CC_BY_4_0		Byrge, Helle et al.			2024-07-23 14:39:45	StillImage	MULTIMEDIA_URI_INVALID
Koeleria spicata (L.) Barberá, Quintanar, Soreng & P.M.Peterson	Trisetum spicatum (L.) K.Richt.	Trisetum spicatum		3336542448	NHMD	0d1f9cee-7cb7-4d3a-a8c4-d2ca6edcd23b	9b94d11e-50dc-4435-b5e9-8d937dcbabe2	Plantae	Tracheophyta	Liliopsida	Poales	Poaceae	Koeleria	Koeleria spicata		SPECIES	GL	Skjoldungen distr.: Vales Fjord.		PRESENT		2e7df380-8356-4533-bcb3-5459e23c794e									1970-08-23	23	8	1970	2704353	10720384	PRESERVED_SPECIMEN	C	NHMD790719	G.B.U. 1407			CC_BY_4_0		Astrup et al., Mette			2024-07-23 14:39:45	StillImage	MULTIMEDIA_URI_INVALID
Koeleria spicata (L.) Barberá, Quintanar, Soreng & P.M.Peterson	Trisetum spicatum (L.) K.Richt.	Trisetum spicatum		3336541011	NHMD	0d1f9cee-7cb7-4d3a-a8c4-d2ca6edcd23b	9c355f00-ed95-4805-ba3f-d2348630b098	Plantae	Tracheophyta	Liliopsida	Poales	Poaceae	Koeleria	Koeleria spicata		SPECIES	GL	Nordbosø, Johan Dahl Land.		PRESENT		2e7df380-8356-4533-bcb3-5459e23c794e									1979-08-06	6	8	1979	2704353	10720384	PRESERVED_SPECIMEN	C	NHMD790957	52			CC_BY_4_0		Beck et al., P.			2024-07-23 14:39:45	StillImage	MULTIMEDIA_URI_INVALID
Koeleria spicata (L.) Barberá, Quintanar, Soreng & P.M.Peterson	Trisetum spicatum (L.) K.Richt.	Trisetum spicatum		3336540164	NHMD	0d1f9cee-7cb7-4d3a-a8c4-d2ca6edcd23b	a1a3abdd-efbb-48ef-b40e-89270368493a	Plantae	Tracheophyta	Liliopsida	Poales	Poaceae	Koeleria	Koeleria spicata		SPECIES	GL	East Greenland. Kap Stosch.		PRESENT		2e7df380-8356-4533-bcb3-5459e23c794e									1932-08		8	1932	2704353	10720384	PRESERVED_SPECIMEN	C	NHMD790614	4600			CC_BY_4_0		Køie, M.			2024-07-23 14:39:45	StillImage	MULTIMEDIA_URI_INVALID
Koeleria spicata (L.) Barberá, Quintanar, Soreng & P.M.Peterson	Trisetum spicatum (L.) K.Richt.	Trisetum spicatum		3336540089	NHMD	0d1f9cee-7cb7-4d3a-a8c4-d2ca6edcd23b	a49f8c30-ef3c-47b7-935b-e235829dd237	Plantae	Tracheophyta	Liliopsida	Poales	Poaceae	Koeleria	Koeleria spicata		SPECIES	GL	Kangerdluarssuk, valley SW of Qingaussarssuaq.		PRESENT		2e7df380-8356-4533-bcb3-5459e23c794e									1981-07-31	31	7	1981	2704353	10720384	PRESERVED_SPECIMEN	C	NHMD790935	905			CC_BY_4_0		Bay, Christian			2024-07-23 14:39:45	StillImage	MULTIMEDIA_URI_INVALID
Koeleria spicata (L.) Barberá, Quintanar, Soreng & P.M.Peterson	Trisetum spicatum (L.) K.Richt.	Trisetum spicatum		3336541938	NHMD	0d1f9cee-7cb7-4d3a-a8c4-d2ca6edcd23b	a7146c3a-35ca-41a5-b3b6-67a47d35d559	Plantae	Tracheophyta	Liliopsida	Poales	Poaceae	Koeleria	Koeleria spicata		SPECIES	GL	Valleé herbeuse* humide*. Karupely* valley, Traill Ø. Greenland N.E coast.		PRESENT		2e7df380-8356-4533-bcb3-5459e23c794e													2704353	10720384	PRESERVED_SPECIMEN	C	NHMD790582	650			CC_BY_4_0		Bardot-Vaucoulon, M.			2024-07-23 14:39:45	StillImage	MULTIMEDIA_URI_INVALID
Koeleria spicata (L.) Barberá, Quintanar, Soreng & P.M.Peterson	Trisetum spicatum (L.) K.Richt.	Trisetum spicatum		3336539874	NHMD	0d1f9cee-7cb7-4d3a-a8c4-d2ca6edcd23b	af43e6c0-5c70-48ab-b5cd-3d7c394bf2d1	Plantae	Tracheophyta	Liliopsida	Poales	Poaceae	Koeleria	Koeleria spicata		SPECIES	GL	East Greenland. Ammassalik Ø, W side, Sivinganeq, at Sermilik Station.		PRESENT		2e7df380-8356-4533-bcb3-5459e23c794e									1992-09-08	8	9	1992	2704353	10720384	PRESERVED_SPECIMEN	C	NHMD790324	92-89			CC_BY_4_0		Fredskild, Bent			2024-07-23 14:39:45	StillImage	MULTIMEDIA_URI_INVALID
Koeleria spicata (L.) Barberá, Quintanar, Soreng & P.M.Peterson	Trisetum spicatum (L.) K.Richt.	Trisetum spicatum		3336540799	NHMD	0d1f9cee-7cb7-4d3a-a8c4-d2ca6edcd23b	b3915090-96b3-4749-9a77-9c8a3b7e806c	Plantae	Tracheophyta	Liliopsida	Poales	Poaceae	Koeleria	Koeleria spicata		SPECIES	GL	Hareøen, the summit of.		PRESENT		2e7df380-8356-4533-bcb3-5459e23c794e									1983-08-02	2	8	1983	2704353	10720384	PRESERVED_SPECIMEN	C	NHMD790519	83-298			CC_BY_4_0		Byrge et al., Helle			2024-07-23 14:39:45	StillImage	MULTIMEDIA_URI_INVALID
Koeleria spicata (L.) Barberá, Quintanar, Soreng & P.M.Peterson	Trisetum spicatum (L.) K.Richt.	Trisetum spicatum		3336540022	NHMD	0d1f9cee-7cb7-4d3a-a8c4-d2ca6edcd23b	b8602720-21a7-4638-9916-7a0c619807ce	Plantae	Tracheophyta	Liliopsida	Poales	Poaceae	Koeleria	Koeleria spicata		SPECIES	GL	The Wegener Peninsula. North-East Greenland. Blaberbjerg Dal.		PRESENT		2e7df380-8356-4533-bcb3-5459e23c794e									1978-08-06	6	8	1978	2704353	10720384	PRESERVED_SPECIMEN	C	NHMD789895	WP 108			CC_BY_4_0		Christensen, Knud			2024-07-23 14:39:45	StillImage	MULTIMEDIA_URI_INVALID
Koeleria spicata (L.) Barberá, Quintanar, Soreng & P.M.Peterson	Trisetum spicatum (L.) K.Richt.	Trisetum spicatum		3330305681	NHMD	0d1f9cee-7cb7-4d3a-a8c4-d2ca6edcd23b	b996cb0a-7f86-4e48-a300-d05867e30bcc	Plantae	Tracheophyta	Liliopsida	Poales	Poaceae	Koeleria	Koeleria spicata		SPECIES	GL	Northernmost Greenland. Etukussuk Valley.		PRESENT		2e7df380-8356-4533-bcb3-5459e23c794e									1949-07-25	25	7	1949	2704353	10720384	PRESERVED_SPECIMEN	C	NHMD790671	6860			CC_BY_4_0		Fristrup, B.			2024-07-23 14:39:45	StillImage	MULTIMEDIA_URI_INVALID
Koeleria spicata (L.) Barberá, Quintanar, Soreng & P.M.Peterson	Trisetum subspicatum P.Beauv.	Trisetum subspicatum		3336541580	NHMD	0d1f9cee-7cb7-4d3a-a8c4-d2ca6edcd23b	baff8412-2fdf-4ee5-85a1-af47c7ec83d5	Plantae	Tracheophyta	Liliopsida	Poales	Poaceae	Koeleria	Koeleria spicata		SPECIES	GL	Mundingen af Nordre Strømfjord.		PRESENT		2e7df380-8356-4533-bcb3-5459e23c794e									1879-07-05	5	7	1879	2704363	10720384	PRESERVED_SPECIMEN	C	NHMD790856				CC_BY_4_0		Kornerup, A.			2024-07-23 14:39:45	StillImage	MULTIMEDIA_URI_INVALID
Koeleria spicata (L.) Barberá, Quintanar, Soreng & P.M.Peterson	Trisetum spicatum (L.) K.Richt.	Trisetum spicatum		3336539391	NHMD	0d1f9cee-7cb7-4d3a-a8c4-d2ca6edcd23b	bd9e074b-8856-4c65-8259-1ac7e2c2d3b7	Plantae	Tracheophyta	Liliopsida	Poales	Poaceae	Koeleria	Koeleria spicata		SPECIES	GL	West Greenland. Barren alluvial slope. Pâtût.		PRESENT		2e7df380-8356-4533-bcb3-5459e23c794e									1928-07-27	27	7	1928	2704353	10720384	PRESERVED_SPECIMEN	C	NHMD790992	3376			CC_BY_4_0		Erlanson, C.			2024-07-23 14:39:45	StillImage	MULTIMEDIA_URI_INVALID
Koeleria spicata (L.) Barberá, Quintanar, Soreng & P.M.Peterson	Trisetum spicatum (L.) K.Richt.	Trisetum spicatum		3336539434	NHMD	0d1f9cee-7cb7-4d3a-a8c4-d2ca6edcd23b	bf026f9c-7a04-4192-a0a3-4bb32ad883bd	Plantae	Tracheophyta	Liliopsida	Poales	Poaceae	Koeleria	Koeleria spicata		SPECIES	GL	West Greenland. Asperfik, Arsuk.		PRESENT		2e7df380-8356-4533-bcb3-5459e23c794e													2704353	10720384	PRESERVED_SPECIMEN	C	NHMD790977	757			CC_BY_4_0		Lægaard, Simon			2024-07-23 14:39:45	StillImage	MULTIMEDIA_URI_INVALID
Koeleria spicata (L.) Barberá, Quintanar, Soreng & P.M.Peterson	Trisetum spicatum (L.) K.Richt.	Trisetum spicatum		3336540756	NHMD	0d1f9cee-7cb7-4d3a-a8c4-d2ca6edcd23b	c062a61f-e389-472f-9993-c3f1227ae2fa	Plantae	Tracheophyta	Liliopsida	Poales	Poaceae	Koeleria	Koeleria spicata		SPECIES	GL	East Greenland, Lyell Land, Kap Dufva.		PRESENT		2e7df380-8356-4533-bcb3-5459e23c794e									1993-08-09	9	8	1993	2704353	10720384	PRESERVED_SPECIMEN	C	NHMD790588				CC_BY_4_0		David et al., R.			2024-07-23 14:39:45	StillImage	MULTIMEDIA_URI_INVALID
Koeleria spicata (L.) Barberá, Quintanar, Soreng & P.M.Peterson	Trisetum spicatum (L.) K.Richt.	Trisetum spicatum		3330298354	NHMD	0d1f9cee-7cb7-4d3a-a8c4-d2ca6edcd23b	c16558ab-bd39-4b5b-af71-5a4f3fb337be	Plantae	Tracheophyta	Liliopsida	Poales	Poaceae	Koeleria	Koeleria spicata		SPECIES	GL	NE Disko, SW slope of Narssap qáqâ.		PRESENT		2e7df380-8356-4533-bcb3-5459e23c794e									1983-08-07	7	8	1983	2704353	10720384	PRESERVED_SPECIMEN	C	NHMD790379	83-708			CC_BY_4_0		Fredskild, Bent et al.			2024-07-23 14:39:45	StillImage	MULTIMEDIA_URI_INVALID
Koeleria spicata (L.) Barberá, Quintanar, Soreng & P.M.Peterson	Trisetum spicatum (L.) K.Richt.	Trisetum spicatum		4112694891	NHMD	0d1f9cee-7cb7-4d3a-a8c4-d2ca6edcd23b	c4f80faf-107c-4817-aaea-03777b29780e	Plantae	Tracheophyta	Liliopsida	Poales	Poaceae	Koeleria	Koeleria spicata		SPECIES	GL	Sydøst-Grønland. Nukarfiks Vestside.		PRESENT		2e7df380-8356-4533-bcb3-5459e23c794e									1932-08-04	4	8	1932	2704353	10720384	PRESERVED_SPECIMEN	C	NHMD1193724	426			CC_BY_4_0		Bøgvad, Richard			2024-07-23 14:39:45	StillImage
Koeleria spicata (L.) Barberá, Quintanar, Soreng & P.M.Peterson	Trisetum spicatum (L.) K.Richt.	Trisetum spicatum		3336540055	NHMD	0d1f9cee-7cb7-4d3a-a8c4-d2ca6edcd23b	c6a5c954-dad6-4559-837c-0d6c720a3586	Plantae	Tracheophyta	Liliopsida	Poales	Poaceae	Koeleria	Koeleria spicata		SPECIES	GL	Gåseland: Faxa Sø.		PRESENT		2e7df380-8356-4533-bcb3-5459e23c794e									1958-07-21	21	7	1958	2704353	10720384	PRESERVED_SPECIMEN	C	NHMD789903	324			CC_BY_4_0		Lægaard, Simon			2024-07-23 14:39:45	StillImage	MULTIMEDIA_URI_INVALID
Koeleria spicata (L.) Barberá, Quintanar, Soreng & P.M.Peterson	Trisetum spicatum (L.) K.Richt.	Trisetum spicatum		3336540304	NHMD	0d1f9cee-7cb7-4d3a-a8c4-d2ca6edcd23b	c6df5324-aea1-46cd-95b5-499677bdd4d9	Plantae	Tracheophyta	Liliopsida	Poales	Poaceae	Koeleria	Koeleria spicata		SPECIES	GL	Godthåbsfjord: Lowland at the icefiord 7 - 8 km north of Tungmeralik.		PRESENT		2e7df380-8356-4533-bcb3-5459e23c794e									1979-07-15	15	7	1979	2704353	10720384	PRESERVED_SPECIMEN	C	NHMD791119	215			CC_BY_4_0		Skouv, Jan			2024-07-23 14:39:45	StillImage	MULTIMEDIA_URI_INVALID
Koeleria spicata (L.) Barberá, Quintanar, Soreng & P.M.Peterson	Trisetum spicatum (L.) K.Richt.	Trisetum spicatum		3336540280	NHMD	0d1f9cee-7cb7-4d3a-a8c4-d2ca6edcd23b	ca939d3d-82c8-4102-92bc-ada01719da34	Plantae	Tracheophyta	Liliopsida	Poales	Poaceae	Koeleria	Koeleria spicata		SPECIES	GL	East Greenland. Gaaseland, Hjørnedal, outer part.		PRESENT		2e7df380-8356-4533-bcb3-5459e23c794e									1994-07-27	27	7	1994	2704353	10720384	PRESERVED_SPECIMEN	C	NHMD789927	4642			CC_BY_4_0		Schwarzenbach, Fritz			2024-07-23 14:39:45	StillImage	MULTIMEDIA_URI_INVALID
Koeleria spicata (L.) Barberá, Quintanar, Soreng & P.M.Peterson	Trisetum spicatum (L.) K.Richt.	Trisetum spicatum		4112691839	NHMD	0d1f9cee-7cb7-4d3a-a8c4-d2ca6edcd23b	cb5606a5-a598-46ee-aae6-b3e152291426	Plantae	Tracheophyta	Liliopsida	Poales	Poaceae	Koeleria	Koeleria spicata		SPECIES	GL	West Greenland. Itivdleq.		PRESENT		2e7df380-8356-4533-bcb3-5459e23c794e									1947-06-30	30	6	1947	2704353	10720384	PRESERVED_SPECIMEN	C	NHMD790823				CC_BY_4_0		Jakobsen, Knud			2024-07-23 14:39:45	StillImage
Koeleria spicata (L.) Barberá, Quintanar, Soreng & P.M.Peterson	Trisetum spicatum (L.) K.Richt.	Trisetum spicatum		3330294856	NHMD	0d1f9cee-7cb7-4d3a-a8c4-d2ca6edcd23b	cbbf7d33-f412-4877-90f1-aa75a6bcd982	Plantae	Tracheophyta	Liliopsida	Poales	Poaceae	Koeleria	Koeleria spicata		SPECIES	GL	North Greenland. Ladegårdsåen.		PRESENT		2e7df380-8356-4533-bcb3-5459e23c794e	82.4833	-21.8833							1986-07-17	17	7	1986	2704353	10720384	PRESERVED_SPECIMEN	C	NHMD790691				CC_BY_4_0		Bennike, Ole			2024-07-23 14:39:45	StillImage	COORDINATE_ROUNDED;GEODETIC_DATUM_ASSUMED_WGS84;MULTIMEDIA_URI_INVALID
Koeleria spicata (L.) Barberá, Quintanar, Soreng & P.M.Peterson	Trisetum spicatum (L.) K.Richt.	Trisetum spicatum		3336542566	NHMD	0d1f9cee-7cb7-4d3a-a8c4-d2ca6edcd23b	cc5838db-cfd7-4cf9-af54-bfcbae4499d9	Plantae	Tracheophyta	Liliopsida	Poales	Poaceae	Koeleria	Koeleria spicata		SPECIES	GL	East Greenland. Gaaseland, Hjørnedal, outer part.		PRESENT		2e7df380-8356-4533-bcb3-5459e23c794e									1994-07-27	27	7	1994	2704353	10720384	PRESERVED_SPECIMEN	C	NHMD789930	4632			CC_BY_4_0		Schwarzenbach, Fritz			2024-07-23 14:39:45	StillImage	MULTIMEDIA_URI_INVALID
Koeleria spicata (L.) Barberá, Quintanar, Soreng & P.M.Peterson	Trisetum spicatum (L.) K.Richt.	Trisetum spicatum		3336540213	NHMD	0d1f9cee-7cb7-4d3a-a8c4-d2ca6edcd23b	ce6773d4-a519-4bca-b2aa-312f8c119584	Plantae	Tracheophyta	Liliopsida	Poales	Poaceae	Koeleria	Koeleria spicata		SPECIES	GL	Scoresby Land: Sydkap.		PRESENT		2e7df380-8356-4533-bcb3-5459e23c794e									1958-08-21	21	8	1958	2704353	10720384	PRESERVED_SPECIMEN	C	NHMD789902	1273			CC_BY_4_0		Lægaard, Simon			2024-07-23 14:39:45	StillImage	MULTIMEDIA_URI_INVALID
Koeleria spicata (L.) Barberá, Quintanar, Soreng & P.M.Peterson	Trisetum spicatum (L.) K.Richt.	Trisetum spicatum		3336541266	NHMD	0d1f9cee-7cb7-4d3a-a8c4-d2ca6edcd23b	d0c2458f-447a-453b-84e2-e2e59ad2fbea	Plantae	Tracheophyta	Liliopsida	Poales	Poaceae	Koeleria	Koeleria spicata		SPECIES	GL	Northeast Greenland. Shannon, W.		PRESENT		2e7df380-8356-4533-bcb3-5459e23c794e									1989-08-19	19	8	1989	2704353	10720384	PRESERVED_SPECIMEN	C	NHMD790621	89-1170			CC_BY_4_0		Bay, Christian			2024-07-23 14:39:45	StillImage	MULTIMEDIA_URI_INVALID
Koeleria spicata (L.) Barberá, Quintanar, Soreng & P.M.Peterson	Trisetum subspicatum P.Beauv.	Trisetum subspicatum		4112693992	NHMD	0d1f9cee-7cb7-4d3a-a8c4-d2ca6edcd23b	d47e90b5-204a-4d7b-be32-ab3c14d1d6af	Plantae	Tracheophyta	Liliopsida	Poales	Poaceae	Koeleria	Koeleria spicata		SPECIES	GL	Disco.		PRESENT		2e7df380-8356-4533-bcb3-5459e23c794e													2704363	10720384	PRESERVED_SPECIMEN	C	NHMD790745				CC_BY_4_0		Smith, Mangr*.			2024-07-23 14:39:45	StillImage
Koeleria spicata (L.) Barberá, Quintanar, Soreng & P.M.Peterson	Trisetum spicatum (L.) K.Richt.	Trisetum spicatum		3336540870	NHMD	0d1f9cee-7cb7-4d3a-a8c4-d2ca6edcd23b	d5aceda5-0833-4816-9a27-dea42378429c	Plantae	Tracheophyta	Liliopsida	Poales	Poaceae	Koeleria	Koeleria spicata		SPECIES	GL	Itivdleq, Qáqatoqaq.		PRESENT		2e7df380-8356-4533-bcb3-5459e23c794e									1979-08-22	22	8	1979	2704353	10720384	PRESERVED_SPECIMEN	C	NHMD790890	1855			CC_BY_4_0		Holt, Sune			2024-07-23 14:39:45	StillImage	MULTIMEDIA_URI_INVALID
Koeleria spicata (L.) Barberá, Quintanar, Soreng & P.M.Peterson	Trisetum spicatum (L.) K.Richt.	Trisetum spicatum		3330302122	NHMD	0d1f9cee-7cb7-4d3a-a8c4-d2ca6edcd23b	d5f1f8de-9d34-4722-9a1d-62d5f12cb77f	Plantae	Tracheophyta	Liliopsida	Poales	Poaceae	Koeleria	Koeleria spicata		SPECIES	GL	East Greenland, Hall Bredning, Bjørneøer, Sulugssût.		PRESENT		2e7df380-8356-4533-bcb3-5459e23c794e									1995-08		8	1995	2704353	10720384	PRESERVED_SPECIMEN	C	NHMD790455				CC_BY_4_0		David, Rob et al.			2024-07-23 14:39:45	StillImage	MULTIMEDIA_URI_INVALID
Koeleria spicata (L.) Barberá, Quintanar, Soreng & P.M.Peterson	Trisetum spicatum (L.) K.Richt.	Trisetum spicatum		3336539812	NHMD	0d1f9cee-7cb7-4d3a-a8c4-d2ca6edcd23b	d93c56a4-613d-4859-8e5a-1fb515067a4d	Plantae	Tracheophyta	Liliopsida	Poales	Poaceae	Koeleria	Koeleria spicata		SPECIES	GL	Northwest Greenland. Neqe.		PRESENT		2e7df380-8356-4533-bcb3-5459e23c794e									1939-08-25	25	8	1939	2704353	10720384	PRESERVED_SPECIMEN	C	NHMD790639	11094			CC_BY_4_0		Thorláksson, G.			2024-07-23 14:39:45	StillImage	MULTIMEDIA_URI_INVALID
Koeleria spicata (L.) Barberá, Quintanar, Soreng & P.M.Peterson	Trisetum spicatum (L.) K.Richt.	Trisetum spicatum		3336542300	NHMD	0d1f9cee-7cb7-4d3a-a8c4-d2ca6edcd23b	db82701c-8c1f-4499-9b90-205af841ba54	Plantae	Tracheophyta	Liliopsida	Poales	Poaceae	Koeleria	Koeleria spicata		SPECIES	GL	Arveprinsens Ejland, Kangerup sarqâ.		PRESENT		2e7df380-8356-4533-bcb3-5459e23c794e									1981-08-07	7	8	1981	2704353	10720384	PRESERVED_SPECIMEN	C	NHMD790511	3233			CC_BY_4_0		Feilberg, Jon			2024-07-23 14:39:45	StillImage	MULTIMEDIA_URI_INVALID
Koeleria spicata (L.) Barberá, Quintanar, Soreng & P.M.Peterson	Trisetum spicatum (L.) K.Richt.	Trisetum spicatum		4112697147	NHMD	0d1f9cee-7cb7-4d3a-a8c4-d2ca6edcd23b	ddf17300-6d5c-4033-b9e0-9e6c298c8417	Plantae	Tracheophyta	Liliopsida	Poales	Poaceae	Koeleria	Koeleria spicata		SPECIES	GL	East Greenland. Liverpool Coast: Store Fjord.		PRESENT		2e7df380-8356-4533-bcb3-5459e23c794e									1933-07		7	1933	2704353	10720384	PRESERVED_SPECIMEN	C	NHMD1193753	833			CC_BY_4_0		Noe-Nygaard, A.			2024-07-23 14:39:45	StillImage
Koeleria spicata (L.) Barberá, Quintanar, Soreng & P.M.Peterson	Trisetum spicatum (L.) K.Richt.	Trisetum spicatum		3336540135	NHMD	0d1f9cee-7cb7-4d3a-a8c4-d2ca6edcd23b	e02c352b-5ed5-4d2c-bb10-4dbfc7543f3f	Plantae	Tracheophyta	Liliopsida	Poales	Poaceae	Koeleria	Koeleria spicata		SPECIES	GL	West Greenland. Arfersiorfikfjord Nunatarujuk.		PRESENT		2e7df380-8356-4533-bcb3-5459e23c794e									1961-07-20	20	7	1961	2704353	10720384	PRESERVED_SPECIMEN	C	NHMD790852	182			CC_BY_4_0		Böcher et al., Tyge			2024-07-23 14:39:45	StillImage	MULTIMEDIA_URI_INVALID
Koeleria spicata (L.) Barberá, Quintanar, Soreng & P.M.Peterson	Trisetum spicatum (L.) K.Richt.	Trisetum spicatum		3336539429	NHMD	0d1f9cee-7cb7-4d3a-a8c4-d2ca6edcd23b	e03f5d7e-cd2d-4d5e-bcf4-b4afbac2900e	Plantae	Tracheophyta	Liliopsida	Poales	Poaceae	Koeleria	Koeleria spicata		SPECIES	GL	Valley northeast of Sioralik. Upper part.		PRESENT		2e7df380-8356-4533-bcb3-5459e23c794e									1963-08-08	8	8	1963	2704353	10720384	PRESERVED_SPECIMEN	C	NHMD790963	F.653			CC_BY_4_0		Hansen et al., Carlo			2024-07-23 14:39:45	StillImage	MULTIMEDIA_URI_INVALID
Koeleria spicata (L.) Barberá, Quintanar, Soreng & P.M.Peterson	Trisetum spicatum (L.) K.Richt.	Trisetum spicatum		3336540856	NHMD	0d1f9cee-7cb7-4d3a-a8c4-d2ca6edcd23b	e3cfa4e3-3719-4dcc-bfa0-96bb7f5bc0d7	Plantae	Tracheophyta	Liliopsida	Poales	Poaceae	Koeleria	Koeleria spicata		SPECIES	GL	Fj. n.f. Kap Isminger.		PRESENT		2e7df380-8356-4533-bcb3-5459e23c794e									1935-08		8	1935	2704353	10720384	PRESERVED_SPECIMEN	C	NHMD789983	58			CC_BY_4_0		Knuth, E.			2024-07-23 14:39:46	StillImage	MULTIMEDIA_URI_INVALID
Koeleria spicata (L.) Barberá, Quintanar, Soreng & P.M.Peterson	Trisetum spicatum (L.) K.Richt.	Trisetum spicatum		3330303751	NHMD	0d1f9cee-7cb7-4d3a-a8c4-d2ca6edcd23b	e55bd239-e08d-44f2-b94c-9b31b3ea3b16	Plantae	Tracheophyta	Liliopsida	Poales	Poaceae	Koeleria	Koeleria spicata		SPECIES	GL	W. Greenland: Godthåbsfjord, Ivnajaugtoq.		PRESENT		2e7df380-8356-4533-bcb3-5459e23c794e									1976-08-02	2	8	1976	2704353	10720384	PRESERVED_SPECIMEN	C	NHMD790255	499			CC_BY_4_0		Fredskild, Bent			2024-07-23 14:39:46	StillImage	MULTIMEDIA_URI_INVALID
Koeleria spicata (L.) Barberá, Quintanar, Soreng & P.M.Peterson	Trisetum spicatum (L.) K.Richt.	Trisetum spicatum		3330330194	NHMD	0d1f9cee-7cb7-4d3a-a8c4-d2ca6edcd23b	e9d61190-a58f-40c1-851f-05b61c2099d0	Plantae	Tracheophyta	Liliopsida	Poales	Poaceae	Koeleria	Koeleria spicata		SPECIES	GL	Jameson Land, Centralbjerg, SW-slope.		PRESENT		2e7df380-8356-4533-bcb3-5459e23c794e									1985-07-25	25	7	1985	2704353	10720384	PRESERVED_SPECIMEN	C	NHMD790446	85-266			CC_BY_4_0		Fredskild, Bent et al.			2024-07-23 14:39:46	StillImage	MULTIMEDIA_URI_INVALID
Koeleria spicata (L.) Barberá, Quintanar, Soreng & P.M.Peterson	Trisetum subspicatum P.Beauv.	Trisetum subspicatum		4112703393	NHMD	0d1f9cee-7cb7-4d3a-a8c4-d2ca6edcd23b	eccdbd32-282b-49e2-90ea-d150f7ad5d5e	Plantae	Tracheophyta	Liliopsida	Poales	Poaceae	Koeleria	Koeleria spicata		SPECIES	GL	Uperniviarsuk.		PRESENT		2e7df380-8356-4533-bcb3-5459e23c794e									1886-08-29	29	8	1886	2704363	10720384	PRESERVED_SPECIMEN	C	NHMD790422				CC_BY_4_0		Ryders Expedition			2024-07-23 14:39:46	StillImage
Koeleria spicata (L.) Barberá, Quintanar, Soreng & P.M.Peterson	Trisetum spicatum (L.) K.Richt.	Trisetum spicatum		3336540596	NHMD	0d1f9cee-7cb7-4d3a-a8c4-d2ca6edcd23b	f00ed6de-53fd-4130-9a71-590b7d2155c3	Plantae	Tracheophyta	Liliopsida	Poales	Poaceae	Koeleria	Koeleria spicata		SPECIES	GL	Nûgssuaq, Ikorfat.		PRESENT		2e7df380-8356-4533-bcb3-5459e23c794e	70.75	-53.1167							1947-07-14	14	7	1947	2704353	10720384	PRESERVED_SPECIMEN	C	NHMD790913	3939			CC_BY_4_0		Jakobsen, Knud			2024-07-23 14:39:46	StillImage	COORDINATE_ROUNDED;GEODETIC_DATUM_ASSUMED_WGS84;PRESUMED_NEGATED_LONGITUDE;MULTIMEDIA_URI_INVALID
Koeleria spicata (L.) Barberá, Quintanar, Soreng & P.M.Peterson	Trisetum spicatum (L.) K.Richt.	Trisetum spicatum		3336542529	NHMD	0d1f9cee-7cb7-4d3a-a8c4-d2ca6edcd23b	f2e5a1b0-410e-4556-87bd-b5bc6ff60955	Plantae	Tracheophyta	Liliopsida	Poales	Poaceae	Koeleria	Koeleria spicata		SPECIES	GL	Tributary valley of lower Gudenelv. C 2 km below point 400m. Mount Norris Fjord. Traill Ø.		PRESENT		2e7df380-8356-4533-bcb3-5459e23c794e									1962-08-09	9	8	1962	2704353	10720384	PRESERVED_SPECIMEN	C	NHMD790761	AR 252			CC_BY_4_0		Argent, G.			2024-07-23 14:39:46	StillImage	MULTIMEDIA_URI_INVALID
Koeleria spicata (L.) Barberá, Quintanar, Soreng & P.M.Peterson	Trisetum spicatum (L.) K.Richt.	Trisetum spicatum		3336540247	NHMD	0d1f9cee-7cb7-4d3a-a8c4-d2ca6edcd23b	f47fb767-7154-4184-a822-006b6ec84242	Plantae	Tracheophyta	Liliopsida	Poales	Poaceae	Koeleria	Koeleria spicata		SPECIES	GL	Nupiluk.		PRESENT		2e7df380-8356-4533-bcb3-5459e23c794e									1962-07-19	19	7	1962	2704353	10720384	PRESERVED_SPECIMEN	C	NHMD789863	1163			CC_BY_4_0		Hansen et al., Kjeld			2024-07-23 14:39:46	StillImage	MULTIMEDIA_URI_INVALID
Koeleria spicata (L.) Barberá, Quintanar, Soreng & P.M.Peterson	Trisetum spicatum (L.) K.Richt.	Trisetum spicatum		3336542662	NHMD	0d1f9cee-7cb7-4d3a-a8c4-d2ca6edcd23b	f5dc47b0-1acf-44cd-9dab-bc74af8710df	Plantae	Tracheophyta	Liliopsida	Poales	Poaceae	Koeleria	Koeleria spicata		SPECIES	GL	East Greenland, Gåseland, Renodde.		PRESENT		2e7df380-8356-4533-bcb3-5459e23c794e									1996-08-06	6	8	1996	2704353	10720384	PRESERVED_SPECIMEN	C	NHMD790435				CC_BY_4_0		David et al., R.			2024-07-23 14:39:46	StillImage	MULTIMEDIA_URI_INVALID
Koeleria spicata (L.) Barberá, Quintanar, Soreng & P.M.Peterson	Trisetum spicatum (L.) K.Richt.	Trisetum spicatum		3330327496	NHMD	0d1f9cee-7cb7-4d3a-a8c4-d2ca6edcd23b	f66ff1a6-59c6-481e-a820-6b0125ae6468	Plantae	Tracheophyta	Liliopsida	Poales	Poaceae	Koeleria	Koeleria spicata		SPECIES	GL	West Greenland. NE Disko, E-expose slope of deep crevasse. E of Ivnarssuaq.		PRESENT		2e7df380-8356-4533-bcb3-5459e23c794e									1954-08-02	2	8	1954	2704353	10720384	PRESERVED_SPECIMEN	C	NHMD791026	9806			CC_BY_4_0		Koch, E.			2024-07-23 14:39:46	StillImage	MULTIMEDIA_URI_INVALID
Koeleria spicata (L.) Barberá, Quintanar, Soreng & P.M.Peterson	Trisetum spicatum (L.) K.Richt.	Trisetum spicatum		3336539387	NHMD	0d1f9cee-7cb7-4d3a-a8c4-d2ca6edcd23b	f6d90308-fba9-4fa1-bd66-8b4f043eee5e	Plantae	Tracheophyta	Liliopsida	Poales	Poaceae	Koeleria	Koeleria spicata		SPECIES	GL	Northeast Greenland. Dronning Louise Land, N.		PRESENT		2e7df380-8356-4533-bcb3-5459e23c794e									1989-07-23	23	7	1989	2704353	10720384	PRESERVED_SPECIMEN	C	NHMD790555	89-189			CC_BY_4_0		Bay, Christian			2024-07-23 14:39:46	StillImage	MULTIMEDIA_URI_INVALID
Koeleria spicata (L.) Barberá, Quintanar, Soreng & P.M.Peterson	Trisetum spicatum (L.) K.Richt.	Trisetum spicatum		3334582097	NHMD	0d1f9cee-7cb7-4d3a-a8c4-d2ca6edcd23b	f71ec684-b42c-449c-871f-3551dd3c0f10	Plantae	Tracheophyta	Liliopsida	Poales	Poaceae	Koeleria	Koeleria spicata		SPECIES	GL	Groenlandia orientalis: Charcots Land.		PRESENT		2e7df380-8356-4533-bcb3-5459e23c794e									1958-08-08	8	8	1958	2704353	10720384	PRESERVED_SPECIMEN	C	NHMD796485	13			CC_BY_4_0		Holmen et al., Kjeld			2024-07-23 14:39:46	StillImage	MULTIMEDIA_URI_INVALID
Koeleria spicata (L.) Barberá, Quintanar, Soreng & P.M.Peterson	Trisetum subspicatum P.Beauv.	Trisetum subspicatum		4112699442	NHMD	0d1f9cee-7cb7-4d3a-a8c4-d2ca6edcd23b	fb1b2690-0d8e-4043-bf0b-edc548a94cd4	Plantae	Tracheophyta	Liliopsida	Poales	Poaceae	Koeleria	Koeleria spicata		SPECIES	GL	Groenlandiam orientalem. Turner Sund. Et Exposition.		PRESENT		2e7df380-8356-4533-bcb3-5459e23c794e									1900-07		7	1900	2704363	10720384	PRESERVED_SPECIMEN	C	NHMD1193731				CC_BY_4_0		Kruuse, C.			2024-07-23 14:39:46	StillImage
Koeleria spicata (L.) Barberá, Quintanar, Soreng & P.M.Peterson	Trisetum spicatum (L.) K.Richt.	Trisetum spicatum		3336540685	NHMD	0d1f9cee-7cb7-4d3a-a8c4-d2ca6edcd23b	0140f659-7003-4c22-a4c6-451385e9035d	Plantae	Tracheophyta	Liliopsida	Poales	Poaceae	Koeleria	Koeleria spicata		SPECIES	GL	Northeast Greenland. Søndermarken, NE of Annekssø.		PRESENT		2e7df380-8356-4533-bcb3-5459e23c794e									1990-07-18	18	7	1990	2704353	10720384	PRESERVED_SPECIMEN	C	NHMD790573	90-56			CC_BY_4_0		Bay et al., Christian			2024-07-23 14:39:43	StillImage	MULTIMEDIA_URI_INVALID
Koeleria spicata (L.) Barberá, Quintanar, Soreng & P.M.Peterson	Trisetum spicatum (L.) K.Richt.	Trisetum spicatum		3336541943	NHMD	0d1f9cee-7cb7-4d3a-a8c4-d2ca6edcd23b	01b55f4e-cecc-4248-af96-f2e669c4d436	Plantae	Tracheophyta	Liliopsida	Poales	Poaceae	Koeleria	Koeleria spicata		SPECIES	GL	West Greenland. Nordlandet.		PRESENT		2e7df380-8356-4533-bcb3-5459e23c794e									1988-08-14	14	8	1988	2704353	10720384	PRESERVED_SPECIMEN	C	NHMD791113				CC_BY_4_0		Hauge, Inger			2024-07-23 14:39:43	StillImage	MULTIMEDIA_URI_INVALID
Koeleria spicata (L.) Barberá, Quintanar, Soreng & P.M.Peterson	Trisetum spicatum (L.) K.Richt.	Trisetum spicatum		3336542383	NHMD	0d1f9cee-7cb7-4d3a-a8c4-d2ca6edcd23b	0680f090-9d77-4753-986b-2604ed3ef1c3	Plantae	Tracheophyta	Liliopsida	Poales	Poaceae	Koeleria	Koeleria spicata		SPECIES	GL	Sydøst-Grønland. Fjordbund paa Skjoldungens SV-Kyst.		PRESENT		2e7df380-8356-4533-bcb3-5459e23c794e									1932-08-03	3	8	1932	2704353	10720384	PRESERVED_SPECIMEN	C	NHMD790145	409			CC_BY_4_0		Bøgvad, Rich			2024-07-23 14:39:43	StillImage	MULTIMEDIA_URI_INVALID
Koeleria spicata (L.) Barberá, Quintanar, Soreng & P.M.Peterson	Trisetum spicatum (L.) K.Richt.	Trisetum spicatum		3336542259	NHMD	0d1f9cee-7cb7-4d3a-a8c4-d2ca6edcd23b	08b16763-6a90-43a5-ba92-c276bf8f63a8	Plantae	Tracheophyta	Liliopsida	Poales	Poaceae	Koeleria	Koeleria spicata		SPECIES	GL	Hudson Land: Moskusoksefjord.		PRESENT		2e7df380-8356-4533-bcb3-5459e23c794e									1952-08-12	12	8	1952	2704353	10720384	PRESERVED_SPECIMEN	C	NHMD790755				CC_BY_4_0		Povelsen, P.			2024-07-23 14:39:43	StillImage	MULTIMEDIA_URI_INVALID
Koeleria spicata (L.) Barberá, Quintanar, Soreng & P.M.Peterson	Trisetum spicatum (L.) K.Richt.	Trisetum spicatum		3336540915	NHMD	0d1f9cee-7cb7-4d3a-a8c4-d2ca6edcd23b	091a4517-af63-438d-a58e-6b729972e4c8	Plantae	Tracheophyta	Liliopsida	Poales	Poaceae	Koeleria	Koeleria spicata		SPECIES	GL	West Greenland. Lyngmarksfjeldet.		PRESENT		2e7df380-8356-4533-bcb3-5459e23c794e													2704353	10720384	PRESERVED_SPECIMEN	C	NHMD790987	80*			CC_BY_4_0		Lægaard, Simon			2024-07-23 14:39:43	StillImage	MULTIMEDIA_URI_INVALID
Koeleria spicata (L.) Barberá, Quintanar, Soreng & P.M.Peterson	Trisetum spicatum (L.) K.Richt.	Trisetum spicatum		3330294014	NHMD	0d1f9cee-7cb7-4d3a-a8c4-d2ca6edcd23b	0c66484e-16cf-48f8-a70e-bf379425dd6e	Plantae	Tracheophyta	Liliopsida	Poales	Poaceae	Koeleria	Koeleria spicata		SPECIES	GL	W Greenland, Disko Fjord, Eqalúnguit.		PRESENT		2e7df380-8356-4533-bcb3-5459e23c794e									1988-08-05	5	8	1988	2704353	10720384	PRESERVED_SPECIMEN	C	NHMD791020	88-170			CC_BY_4_0		Dalgaard, Vilhelm			2024-07-23 14:39:43	StillImage	MULTIMEDIA_URI_INVALID
Koeleria spicata (L.) Barberá, Quintanar, Soreng & P.M.Peterson	Trisetum spicatum (L.) K.Richt.	Trisetum spicatum		3336540560	NHMD	0d1f9cee-7cb7-4d3a-a8c4-d2ca6edcd23b	1253bdbc-e601-447d-8dae-4c2e396a6286	Plantae	Tracheophyta	Liliopsida	Poales	Poaceae	Koeleria	Koeleria spicata		SPECIES	GL	East Greenland, east of Geologfjord between Bellavista and Sortefjeld.		PRESENT		2e7df380-8356-4533-bcb3-5459e23c794e									1994-08-11	11	8	1994	2704353	10720384	PRESERVED_SPECIMEN	C	NHMD790605				CC_BY_4_0		David et al., R.			2024-07-23 14:39:44	StillImage	MULTIMEDIA_URI_INVALID
Koeleria spicata (L.) Barberá, Quintanar, Soreng & P.M.Peterson	Trisetum spicatum (L.) K.Richt.	Trisetum spicatum		3330327375	NHMD	0d1f9cee-7cb7-4d3a-a8c4-d2ca6edcd23b	13df0ff0-d735-41bf-8859-67782af85648	Plantae	Tracheophyta	Liliopsida	Poales	Poaceae	Koeleria	Koeleria spicata		SPECIES	GL	West Greenland. Tunusua, in mossy bag.		PRESENT		2e7df380-8356-4533-bcb3-5459e23c794e													2704353	10720384	PRESERVED_SPECIMEN	C	NHMD791001	409/Fix 137			CC_BY_4_0		Lægaard, Simon			2024-07-23 14:39:44	StillImage	MULTIMEDIA_URI_INVALID
Koeleria spicata (L.) Barberá, Quintanar, Soreng & P.M.Peterson	Trisetum spicatum (L.) K.Richt.	Trisetum spicatum		3330323879	NHMD	0d1f9cee-7cb7-4d3a-a8c4-d2ca6edcd23b	198aa870-1901-44a9-865e-25078589cc86	Plantae	Tracheophyta	Liliopsida	Poales	Poaceae	Koeleria	Koeleria spicata		SPECIES	GL	SO-Grönland, Angmagssalik: Alpenmatten bei Kulusuk.		PRESENT		2e7df380-8356-4533-bcb3-5459e23c794e									1963-08-11	11	8	1963	2704353	10720384	PRESERVED_SPECIMEN	C	NHMD790346				CC_BY_4_0		Hopflinger, F.			2024-07-23 14:39:44	StillImage	MULTIMEDIA_URI_INVALID
Koeleria spicata (L.) Barberá, Quintanar, Soreng & P.M.Peterson	Trisetum spicatum (L.) K.Richt.	Trisetum spicatum		4112676652	NHMD	0d1f9cee-7cb7-4d3a-a8c4-d2ca6edcd23b	1b369351-e20a-4b4c-9409-2da6f7358aff	Plantae	Tracheophyta	Liliopsida	Poales	Poaceae	Koeleria	Koeleria spicata		SPECIES	GL	East Greenland. Baer Islands (Bjørneøerne) East side of the largest of them.		PRESENT		2e7df380-8356-4533-bcb3-5459e23c794e									1933-07-25	25	7	1933	2704353	10720384	PRESERVED_SPECIMEN	C	NHMD1193752	835			CC_BY_4_0		Tulinius, E.			2024-07-23 14:39:44	StillImage
Koeleria spicata (L.) Barberá, Quintanar, Soreng & P.M.Peterson	Trisetum spicatum (L.) K.Richt.	Trisetum spicatum		3330299369	NHMD	0d1f9cee-7cb7-4d3a-a8c4-d2ca6edcd23b	1c0b0f50-c051-41c5-b198-eac4cf27d5fa	Plantae	Tracheophyta	Liliopsida	Poales	Poaceae	Koeleria	Koeleria spicata		SPECIES	GL	Groenl. orient. Scoresby Sund. Jameson Land.		PRESENT		2e7df380-8356-4533-bcb3-5459e23c794e									1928-06-20	20	6	1928	2704353	10720384	PRESERVED_SPECIMEN	C	NHMD790464	5			CC_BY_4_0		Pedersen, Alvin			2024-07-23 14:39:44	StillImage	MULTIMEDIA_URI_INVALID
Koeleria spicata (L.) Barberá, Quintanar, Soreng & P.M.Peterson	Trisetum spicatum (L.) K.Richt.	Trisetum spicatum		3336542658	NHMD	0d1f9cee-7cb7-4d3a-a8c4-d2ca6edcd23b	2097966b-5f8f-40e9-8fd2-025be704b2e2	Plantae	Tracheophyta	Liliopsida	Poales	Poaceae	Koeleria	Koeleria spicata		SPECIES	GL	East Greenland. Gaaseland, Hjørnedal, middle part.		PRESENT		2e7df380-8356-4533-bcb3-5459e23c794e									1994-07-18	18	7	1994	2704353	10720384	PRESERVED_SPECIMEN	C	NHMD789924	4118			CC_BY_4_0		Schwarzenbach, Fritz			2024-07-23 14:39:44	StillImage	MULTIMEDIA_URI_INVALID
Koeleria spicata (L.) Barberá, Quintanar, Soreng & P.M.Peterson	Trisetum spicatum (L.) K.Richt.	Trisetum spicatum		3330323982	NHMD	0d1f9cee-7cb7-4d3a-a8c4-d2ca6edcd23b	20f1ead7-0193-4e31-9512-72c8980954ac	Plantae	Tracheophyta	Liliopsida	Poales	Poaceae	Koeleria	Koeleria spicata		SPECIES	GL	Groenl. orient. Jameson Land.		PRESENT		2e7df380-8356-4533-bcb3-5459e23c794e									1928-09-01	1	9	1928	2704353	10720384	PRESERVED_SPECIMEN	C	NHMD790463	28			CC_BY_4_0		Pedersen, Alvin			2024-07-23 14:39:44	StillImage	MULTIMEDIA_URI_INVALID
Koeleria spicata (L.) Barberá, Quintanar, Soreng & P.M.Peterson	Trisetum spicatum (L.) K.Richt.	Trisetum spicatum		3336542516	NHMD	0d1f9cee-7cb7-4d3a-a8c4-d2ca6edcd23b	243ef356-8bfa-4bc1-b17c-a0fb9120466c	Plantae	Tracheophyta	Liliopsida	Poales	Poaceae	Koeleria	Koeleria spicata		SPECIES	GL	West Greenland. Kangersuneq.		PRESENT		2e7df380-8356-4533-bcb3-5459e23c794e									1958-08-20	20	8	1958	2704353	10720384	PRESERVED_SPECIMEN	C	NHMD790849	1315			CC_BY_4_0		Böcher, Tyge			2024-07-23 14:39:44	StillImage	MULTIMEDIA_URI_INVALID
Koeleria spicata (L.) Barberá, Quintanar, Soreng & P.M.Peterson	Trisetum spicatum (L.) K.Richt.	Trisetum spicatum		3336540113	NHMD	0d1f9cee-7cb7-4d3a-a8c4-d2ca6edcd23b	26fc56e8-41a3-46fd-a2ae-39db43440c0e	Plantae	Tracheophyta	Liliopsida	Poales	Poaceae	Koeleria	Koeleria spicata		SPECIES	GL	Northeast Greenland. Hold with Hope, Loch Fyne, head of.		PRESENT		2e7df380-8356-4533-bcb3-5459e23c794e									1988-08-01	1	8	1988	2704353	10720384	PRESERVED_SPECIMEN	C	NHMD790576				CC_BY_4_0		David et al., R.			2024-07-23 14:39:44	StillImage	MULTIMEDIA_URI_INVALID
Koeleria spicata (L.) Barberá, Quintanar, Soreng & P.M.Peterson	Trisetum spicatum (L.) K.Richt.	Trisetum spicatum		3336540697	NHMD	0d1f9cee-7cb7-4d3a-a8c4-d2ca6edcd23b	281d2ef2-5d81-4968-b872-0023ad5531bb	Plantae	Tracheophyta	Liliopsida	Poales	Poaceae	Koeleria	Koeleria spicata		SPECIES	GL	Alangordlia.		PRESENT		2e7df380-8356-4533-bcb3-5459e23c794e									1956-08		8	1956	2704353	10720384	PRESERVED_SPECIMEN	C	NHMD791117				CC_BY_4_0		Fabricius, J.			2024-07-23 14:39:44	StillImage	MULTIMEDIA_URI_INVALID
Koeleria spicata (L.) Barberá, Quintanar, Soreng & P.M.Peterson	Trisetum spicatum (L.) K.Richt.	Trisetum spicatum		3336539667	NHMD	0d1f9cee-7cb7-4d3a-a8c4-d2ca6edcd23b	28687452-d375-4708-9e7d-008a9e9062b1	Plantae	Tracheophyta	Liliopsida	Poales	Poaceae	Koeleria	Koeleria spicata		SPECIES	GL	N.E. Greenland. North side of lower Langelv, south of Bessels Fjord.		PRESENT		2e7df380-8356-4533-bcb3-5459e23c794e									1980-07-21	21	7	1980	2704353	10720384	PRESERVED_SPECIMEN	C	NHMD790785	40/80			CC_BY_4_0		Halliday, G.			2024-07-23 14:39:44	StillImage	MULTIMEDIA_URI_INVALID
Koeleria spicata (L.) Barberá, Quintanar, Soreng & P.M.Peterson	Trisetum subspicatum P.Beauv.	Trisetum subspicatum		4112676935	NHMD	0d1f9cee-7cb7-4d3a-a8c4-d2ca6edcd23b	2f6b50a0-e12a-43fd-b262-d2ca550e5653	Plantae	Tracheophyta	Liliopsida	Poales	Poaceae	Koeleria	Koeleria spicata		SPECIES	GL	Groenlandiam orientalem. Yærnø*.		PRESENT		2e7df380-8356-4533-bcb3-5459e23c794e									1898-09-16	16	9	1898	2704363	10720384	PRESERVED_SPECIMEN	C	NHMD790293				CC_BY_4_0		Kruuse, C.			2024-07-23 14:39:44	StillImage
Koeleria spicata (L.) Barberá, Quintanar, Soreng & P.M.Peterson	Trisetum spicatum (L.) K.Richt.	Trisetum spicatum		3336540227	NHMD	0d1f9cee-7cb7-4d3a-a8c4-d2ca6edcd23b	30383cf2-cf75-4430-b526-663d84e37ea3	Plantae	Tracheophyta	Liliopsida	Poales	Poaceae	Koeleria	Koeleria spicata		SPECIES	GL	Fiskefjord: Southwest of Alángortôq.		PRESENT		2e7df380-8356-4533-bcb3-5459e23c794e									1979-07-22	22	7	1979	2704353	10720384	PRESERVED_SPECIMEN	C	NHMD791124	2026			CC_BY_4_0		Feilberg, Jon			2024-07-23 14:39:44	StillImage	MULTIMEDIA_URI_INVALID
Koeleria spicata (L.) Barberá, Quintanar, Soreng & P.M.Peterson	Trisetum subspicatum P.Beauv.	Trisetum subspicatum		4112682908	NHMD	0d1f9cee-7cb7-4d3a-a8c4-d2ca6edcd23b	31980d9d-d256-42a1-ba0f-2c65ebdfdf9d	Plantae	Tracheophyta	Liliopsida	Poales	Poaceae	Koeleria	Koeleria spicata		SPECIES	GL	Bjerg v. Store Bræ.		PRESENT		2e7df380-8356-4533-bcb3-5459e23c794e									1932-07-17	17	7	1932	2704363	10720384	PRESERVED_SPECIMEN	C	NHMD1193691	143			CC_BY_4_0		Böcher, Tyge			2024-07-23 14:39:44	StillImage
Koeleria spicata (L.) Barberá, Quintanar, Soreng & P.M.Peterson	Trisetum spicatum (L.) K.Richt.	Trisetum spicatum		3336541847	NHMD	0d1f9cee-7cb7-4d3a-a8c4-d2ca6edcd23b	32796c2d-b717-4060-9c7f-45ad41db1d4f	Plantae	Tracheophyta	Liliopsida	Poales	Poaceae	Koeleria	Koeleria spicata		SPECIES	GL	Itivdleq, Qáqatoqaq.		PRESENT		2e7df380-8356-4533-bcb3-5459e23c794e									1979-08-22	22	8	1979	2704353	10720384	PRESERVED_SPECIMEN	C	NHMD790892	1937			CC_BY_4_0		Holt, Sune			2024-07-23 14:39:44	StillImage	MULTIMEDIA_URI_INVALID
Koeleria spicata (L.) Barberá, Quintanar, Soreng & P.M.Peterson	Trisetum spicatum (L.) K.Richt.	Trisetum spicatum		3336541946	NHMD	0d1f9cee-7cb7-4d3a-a8c4-d2ca6edcd23b	330b1349-edaf-4bfc-b65a-b1557592386c	Plantae	Tracheophyta	Liliopsida	Poales	Poaceae	Koeleria	Koeleria spicata		SPECIES	GL	Northeast Greenland. Germania Land, Slædelandet, S of the camp.		PRESENT		2e7df380-8356-4533-bcb3-5459e23c794e									1989-07-03	3	7	1989	2704353	10720384	PRESERVED_SPECIMEN	C	NHMD790558	89-534			CC_BY_4_0		Fredskild, Bent			2024-07-23 14:39:44	StillImage	MULTIMEDIA_URI_INVALID
Koeleria spicata (L.) Barberá, Quintanar, Soreng & P.M.Peterson	Trisetum spicatum (L.) K.Richt.	Trisetum spicatum		3336541953	NHMD	0d1f9cee-7cb7-4d3a-a8c4-d2ca6edcd23b	376df51f-dbbd-4eea-bdcd-5d0df49783d4	Plantae	Tracheophyta	Liliopsida	Poales	Poaceae	Koeleria	Koeleria spicata		SPECIES	GL	Disko, Kigdlûssat.		PRESENT		2e7df380-8356-4533-bcb3-5459e23c794e									1981-07-09	9	7	1981	2704353	10720384	PRESERVED_SPECIMEN	C	NHMD790938	2387			CC_BY_4_0		Feilberg, Jon			2024-07-23 14:39:44	StillImage	MULTIMEDIA_URI_INVALID
Koeleria spicata (L.) Barberá, Quintanar, Soreng & P.M.Peterson	Trisetum subspicatum P.Beauv.	Trisetum subspicatum		4112675959	NHMD	0d1f9cee-7cb7-4d3a-a8c4-d2ca6edcd23b	37fd9ca7-34fb-4f62-9731-854f7cd16dbc	Plantae	Tracheophyta	Liliopsida	Poales	Poaceae	Koeleria	Koeleria spicata		SPECIES	GL	Julianehaab.		PRESENT		2e7df380-8356-4533-bcb3-5459e23c794e													2704363	10720384	PRESERVED_SPECIMEN	C	NHMD1193743				CC_BY_4_0		Hb., E.			2024-07-23 14:39:44	StillImage
Koeleria spicata (L.) Barberá, Quintanar, Soreng & P.M.Peterson	Trisetum spicatum (L.) K.Richt.	Trisetum spicatum		3336541651	NHMD	0d1f9cee-7cb7-4d3a-a8c4-d2ca6edcd23b	3b4d1648-a04a-4401-befe-f80c979c867c	Plantae	Tracheophyta	Liliopsida	Poales	Poaceae	Koeleria	Koeleria spicata		SPECIES	GL	West-Greenland. Søndre Strømfjord. Mt Hassell.		PRESENT		2e7df380-8356-4533-bcb3-5459e23c794e									1946-07-28	28	7	1946	2704353	10720384	PRESERVED_SPECIMEN	C	NHMD790822	561			CC_BY_4_0		Böcher, Tyge			2024-07-23 14:39:44	StillImage	MULTIMEDIA_URI_INVALID
Koeleria spicata (L.) Barberá, Quintanar, Soreng & P.M.Peterson	Trisetum spicatum (L.) K.Richt.	Trisetum spicatum		3330304845	NHMD	0d1f9cee-7cb7-4d3a-a8c4-d2ca6edcd23b	3f108432-6b3f-4445-8acc-f37898739260	Plantae	Tracheophyta	Liliopsida	Poales	Poaceae	Koeleria	Koeleria spicata		SPECIES	GL	Kong Oscars Fjord, Mestersvig, at the houses.		PRESENT		2e7df380-8356-4533-bcb3-5459e23c794e									1982-08-25	25	8	1982	2704353	10720384	PRESERVED_SPECIMEN	C	NHMD790467	1596			CC_BY_4_0		Bay, Christian et al.			2024-07-23 14:39:44	StillImage	MULTIMEDIA_URI_INVALID
Koeleria spicata (L.) Barberá, Quintanar, Soreng & P.M.Peterson	Trisetum subspicatum P.Beauv.	Trisetum subspicatum		4112679241	NHMD	0d1f9cee-7cb7-4d3a-a8c4-d2ca6edcd23b	46209e8b-6db8-4861-b312-6a38f7198378	Plantae	Tracheophyta	Liliopsida	Poales	Poaceae	Koeleria	Koeleria spicata		SPECIES	GL	Groenlandiam orientalem. Kap Borlase Warren.		PRESENT		2e7df380-8356-4533-bcb3-5459e23c794e									1900-07-14	14	7	1900	2704363	10720384	PRESERVED_SPECIMEN	C	NHMD1193735	306			CC_BY_4_0		Kruuse, C.			2024-07-23 14:39:44	StillImage
Koeleria spicata (L.) Barberá, Quintanar, Soreng & P.M.Peterson	Trisetum spicatum (L.) K.Richt.	Trisetum spicatum		3336539651	NHMD	0d1f9cee-7cb7-4d3a-a8c4-d2ca6edcd23b	481bc6df-debb-441e-8ab0-27baee087e8f	Plantae	Tracheophyta	Liliopsida	Poales	Poaceae	Koeleria	Koeleria spicata		SPECIES	GL	East Greenland. Clavering Island: Eskimonæs. - Manured ground near the scientific Station.		PRESENT		2e7df380-8356-4533-bcb3-5459e23c794e									1933-07-25	25	7	1933	2704353	10720384	PRESERVED_SPECIMEN	C	NHMD790792	4602.a.			CC_BY_4_0		Sørensen, Thorv.			2024-07-23 14:39:44	StillImage	MULTIMEDIA_URI_INVALID
Koeleria spicata (L.) Barberá, Quintanar, Soreng & P.M.Peterson	Trisetum subspicatum P.Beauv.	Trisetum subspicatum		3336541027	NHMD	0d1f9cee-7cb7-4d3a-a8c4-d2ca6edcd23b	4ae612a8-276d-463b-9311-1d1f5c726f8e	Plantae	Tracheophyta	Liliopsida	Poales	Poaceae	Koeleria	Koeleria spicata		SPECIES	GL	Godthaab		PRESENT		2e7df380-8356-4533-bcb3-5459e23c794e													2704363	10720384	PRESERVED_SPECIMEN	C	NHMD791130				CC_BY_4_0		Rink			2024-07-23 14:39:44	StillImage	MULTIMEDIA_URI_INVALID
Koeleria spicata (L.) Barberá, Quintanar, Soreng & P.M.Peterson	Trisetum spicatum (L.) K.Richt.	Trisetum spicatum		4112685326	NHMD	0d1f9cee-7cb7-4d3a-a8c4-d2ca6edcd23b	4ea65ffd-d844-4d25-b8d1-3bb775899830	Plantae	Tracheophyta	Liliopsida	Poales	Poaceae	Koeleria	Koeleria spicata		SPECIES	GL	Ø. Gr. Iluileq.		PRESENT		2e7df380-8356-4533-bcb3-5459e23c794e									1883-08-08	8	8	1883	2704353	10720384	PRESERVED_SPECIMEN	C	NHMD790741				CC_BY_4_0		Eberlin			2024-07-23 14:39:44	StillImage
Koeleria spicata (L.) Barberá, Quintanar, Soreng & P.M.Peterson	Trisetum spicatum (L.) K.Richt.	Trisetum spicatum		3336540912	NHMD	0d1f9cee-7cb7-4d3a-a8c4-d2ca6edcd23b	4fc4d108-6285-45fb-99b2-9bc0b4d3e67c	Plantae	Tracheophyta	Liliopsida	Poales	Poaceae	Koeleria	Koeleria spicata		SPECIES	GL	Nordlandet.		PRESENT		2e7df380-8356-4533-bcb3-5459e23c794e									1989-08-20	20	8	1989	2704353	10720384	PRESERVED_SPECIMEN	C	NHMD791112				CC_BY_4_0		Hauge, Inger			2024-07-23 14:39:44	StillImage	MULTIMEDIA_URI_INVALID
Koeleria spicata (L.) Barberá, Quintanar, Soreng & P.M.Peterson	Trisetum spicatum (L.) K.Richt.	Trisetum spicatum		3336539998	NHMD	0d1f9cee-7cb7-4d3a-a8c4-d2ca6edcd23b	5494e9ac-dbe4-4f34-b453-208a641513e6	Plantae	Tracheophyta	Liliopsida	Poales	Poaceae	Koeleria	Koeleria spicata		SPECIES	GL	In locis sanosis subsicis sub. alpium Nûgârssúnguaq sinus Baals Revier.		PRESENT		2e7df380-8356-4533-bcb3-5459e23c794e									1831-08		8	1831	2704353	10720384	PRESERVED_SPECIMEN	C	NHMD790722				CC_BY_4_0		Prikket et al.			2024-07-23 14:39:44	StillImage	MULTIMEDIA_URI_INVALID
Koeleria spicata (L.) Barberá, Quintanar, Soreng & P.M.Peterson	Trisetum spicatum (L.) K.Richt.	Trisetum spicatum		3330331390	NHMD	0d1f9cee-7cb7-4d3a-a8c4-d2ca6edcd23b	5d0c14c6-9c1e-4d82-a95e-aa9852542423	Plantae	Tracheophyta	Liliopsida	Poales	Poaceae	Koeleria	Koeleria spicata		SPECIES	GL	Godhavn, Disko		PRESENT		2e7df380-8356-4533-bcb3-5459e23c794e	69.9667	-53.75							1933			1933	2704353	10720384	PRESERVED_SPECIMEN	C	NHMD791004				CC_BY_4_0		Dreyer, C. Chr.			2024-07-23 14:39:44	StillImage	GEODETIC_DATUM_ASSUMED_WGS84;MULTIMEDIA_URI_INVALID
Koeleria spicata (L.) Barberá, Quintanar, Soreng & P.M.Peterson	Trisetum spicatum (L.) K.Richt.	Trisetum spicatum		3336539538	NHMD	0d1f9cee-7cb7-4d3a-a8c4-d2ca6edcd23b	606e6c9b-f68b-4677-90dc-ac0568f2bd82	Plantae	Tracheophyta	Liliopsida	Poales	Poaceae	Koeleria	Koeleria spicata		SPECIES	GL	Northwest Greenland. Saunders Ø, SW-siden.		PRESENT		2e7df380-8356-4533-bcb3-5459e23c794e									1940-08-14	14	8	1940	2704353	10720384	PRESERVED_SPECIMEN	C	NHMD790634	11186			CC_BY_4_0		Thorláksson, G.			2024-07-23 14:39:44	StillImage	MULTIMEDIA_URI_INVALID
Koeleria spicata (L.) Barberá, Quintanar, Soreng & P.M.Peterson	Trisetum spicatum (L.) K.Richt.	Trisetum spicatum		3336542130	NHMD	0d1f9cee-7cb7-4d3a-a8c4-d2ca6edcd23b	608a4968-48ca-4794-add9-102c1659fbe6	Plantae	Tracheophyta	Liliopsida	Poales	Poaceae	Koeleria	Koeleria spicata		SPECIES	GL	North-East Greenland. Kronprins Christians Land. Ingolfs Fjord, head of the fjord snow patch on the old marine terraces.		PRESENT		2e7df380-8356-4533-bcb3-5459e23c794e									1952-08-12	12	8	1952	2704353	10720384	PRESERVED_SPECIMEN	C	NHMD790542	591a			CC_BY_4_0		Schwarzenbach, Fritz			2024-07-23 14:39:44	StillImage	MULTIMEDIA_URI_INVALID
Koeleria spicata (L.) Barberá, Quintanar, Soreng & P.M.Peterson	Trisetum spicatum (L.) K.Richt.	Trisetum spicatum		3336542597	NHMD	0d1f9cee-7cb7-4d3a-a8c4-d2ca6edcd23b	60cd5301-5f06-4bc0-b845-66cc6274aaf6	Plantae	Tracheophyta	Liliopsida	Poales	Poaceae	Koeleria	Koeleria spicata		SPECIES	GL	West Greenland. Kangersuneq.		PRESENT		2e7df380-8356-4533-bcb3-5459e23c794e									1958-08-12	12	8	1958	2704353	10720384	PRESERVED_SPECIMEN	C	NHMD790844	1185			CC_BY_4_0		Böcher, Tyge			2024-07-23 14:39:44	StillImage	MULTIMEDIA_URI_INVALID
Koeleria spicata (L.) Barberá, Quintanar, Soreng & P.M.Peterson	Trisetum spicatum (L.) K.Richt.	Trisetum spicatum		4112684487	NHMD	0d1f9cee-7cb7-4d3a-a8c4-d2ca6edcd23b	60ceae7b-65df-4cfe-b99a-1e00ae3ca2d0	Plantae	Tracheophyta	Liliopsida	Poales	Poaceae	Koeleria	Koeleria spicata		SPECIES	GL	East Greenland. Gaase Land: The point opposite Red Island.		PRESENT		2e7df380-8356-4533-bcb3-5459e23c794e									1933-08-22	22	8	1933	2704353	10720384	PRESERVED_SPECIMEN	C	NHMD1193688	828			CC_BY_4_0		Tulinius, E.			2024-07-23 14:39:44	StillImage
Koeleria spicata (L.) Barberá, Quintanar, Soreng & P.M.Peterson	Trisetum spicatum (L.) K.Richt.	Trisetum spicatum		3330313450	NHMD	0d1f9cee-7cb7-4d3a-a8c4-d2ca6edcd23b	6179b845-bf36-4f0a-a509-070d7f23bdd0	Plantae	Tracheophyta	Liliopsida	Poales	Poaceae	Koeleria	Koeleria spicata		SPECIES	GL	NE Disko, Asuk.		PRESENT		2e7df380-8356-4533-bcb3-5459e23c794e									1984-08-18	18	8	1984	2704353	10720384	PRESERVED_SPECIMEN	C	NHMD790373	84-763			CC_BY_4_0		Fredskild, Bent et al.			2024-07-23 14:39:44	StillImage	MULTIMEDIA_URI_INVALID
Koeleria spicata (L.) Barberá, Quintanar, Soreng & P.M.Peterson	Trisetum spicatum (L.) K.Richt.	Trisetum spicatum		3330324854	NHMD	0d1f9cee-7cb7-4d3a-a8c4-d2ca6edcd23b	672716f8-46e5-4e74-b792-2bc618bc13f4	Plantae	Tracheophyta	Liliopsida	Poales	Poaceae	Koeleria	Koeleria spicata		SPECIES	GL	Disko Nordfjord, Perdlertut qáqât.		PRESENT		2e7df380-8356-4533-bcb3-5459e23c794e									1975-08-11	11	8	1975	2704353	10720384	PRESERVED_SPECIMEN	C	NHMD790372	5583			CC_BY_4_0		Fredskild, Bent			2024-07-23 14:39:44	StillImage	MULTIMEDIA_URI_INVALID
Koeleria spicata (L.) Barberá, Quintanar, Soreng & P.M.Peterson	Trisetum spicatum (L.) K.Richt.	Trisetum spicatum		3330332262	NHMD	0d1f9cee-7cb7-4d3a-a8c4-d2ca6edcd23b	703e76cd-bbc4-4328-8830-f89c41efa3df	Plantae	Tracheophyta	Liliopsida	Poales	Poaceae	Koeleria	Koeleria spicata		SPECIES	GL	West Greenland, Disko, Skansen.		PRESENT		2e7df380-8356-4533-bcb3-5459e23c794e									1980-07-13	13	7	1980	2704353	10720384	PRESERVED_SPECIMEN	C	NHMD791029				CC_BY_4_0		Rasmussen, Helle			2024-07-23 14:39:44	StillImage	MULTIMEDIA_URI_INVALID
Koeleria spicata (L.) Barberá, Quintanar, Soreng & P.M.Peterson	Trisetum spicatum (L.) K.Richt.	Trisetum spicatum		3330313636	NHMD	0d1f9cee-7cb7-4d3a-a8c4-d2ca6edcd23b	73dd2423-ce8b-414e-9979-520434827ea6	Plantae	Tracheophyta	Liliopsida	Poales	Poaceae	Koeleria	Koeleria spicata		SPECIES	GL	North Greenland. East of Narssârssuk.		PRESENT		2e7df380-8356-4533-bcb3-5459e23c794e									1982-08-13	13	8	1982	2704353	10720384	PRESERVED_SPECIMEN	C	NHMD790644				CC_BY_4_0		Jørgensen, Ole et al.			2024-07-23 14:39:44	StillImage	MULTIMEDIA_URI_INVALID
Koeleria spicata (L.) Barberá, Quintanar, Soreng & P.M.Peterson	Trisetum spicatum (L.) K.Richt.	Trisetum spicatum		3330320690	NHMD	0d1f9cee-7cb7-4d3a-a8c4-d2ca6edcd23b	7afc9258-308d-4cbe-810b-8f017289795a	Plantae	Tracheophyta	Liliopsida	Poales	Poaceae	Koeleria	Koeleria spicata		SPECIES	GL	Angmagssalik distr.: Ikâsaulaq.		PRESENT		2e7df380-8356-4533-bcb3-5459e23c794e									1970-07-15	15	7	1970	2704353	10720384	PRESERVED_SPECIMEN	C	NHMD790355	G.B.U. 123			CC_BY_4_0		Astrup, Mette et al.			2024-07-23 14:39:44	StillImage	MULTIMEDIA_URI_INVALID
Koeleria spicata (L.) Barberá, Quintanar, Soreng & P.M.Peterson	Trisetum spicatum (L.) K.Richt.	Trisetum spicatum		3336540964	NHMD	0d1f9cee-7cb7-4d3a-a8c4-d2ca6edcd23b	7bd68883-c608-4244-bd1c-0280388be0f1	Plantae	Tracheophyta	Liliopsida	Poales	Poaceae	Koeleria	Koeleria spicata		SPECIES	GL	Skærgårdshalvø. Kangerdlugssuak.		PRESENT		2e7df380-8356-4533-bcb3-5459e23c794e													2704353	10720384	PRESERVED_SPECIMEN	C	NHMD789980	9			CC_BY_4_0		Knuth, E.			2024-07-23 14:39:44	StillImage	MULTIMEDIA_URI_INVALID
Koeleria spicata (L.) Barberá, Quintanar, Soreng & P.M.Peterson	Trisetum spicatum (L.) K.Richt.	Trisetum spicatum		3336540051	NHMD	0d1f9cee-7cb7-4d3a-a8c4-d2ca6edcd23b	8472a676-9688-4bdb-9894-96235a1dbda4	Plantae	Tracheophyta	Liliopsida	Poales	Poaceae	Koeleria	Koeleria spicata		SPECIES	GL	Skjoldungen distr.: Tre Løvers Ø.		PRESENT		2e7df380-8356-4533-bcb3-5459e23c794e									1970-08-26	26	8	1970	2704353	10720384	PRESERVED_SPECIMEN	C	NHMD790717	G.B.U. 1177			CC_BY_4_0		Astrup et al., Mette			2024-07-23 14:39:45	StillImage	MULTIMEDIA_URI_INVALID
Koeleria spicata (L.) Barberá, Quintanar, Soreng & P.M.Peterson	Trisetum spicatum (L.) K.Richt.	Trisetum spicatum		3336540028	NHMD	0d1f9cee-7cb7-4d3a-a8c4-d2ca6edcd23b	84f24920-b35f-41ec-a803-722c185395cd	Plantae	Tracheophyta	Liliopsida	Poales	Poaceae	Koeleria	Koeleria spicata		SPECIES	GL	River-delta Gauss Peninsula: Moskusoksefjord.		PRESENT		2e7df380-8356-4533-bcb3-5459e23c794e									1952-08-06	6	8	1952	2704353	10720384	PRESERVED_SPECIMEN	C	NHMD790774				CC_BY_4_0		Povelsen, P.			2024-07-23 14:39:45	StillImage	MULTIMEDIA_URI_INVALID
Koeleria spicata (L.) Barberá, Quintanar, Soreng & P.M.Peterson	Trisetum spicatum (L.) K.Richt.	Trisetum spicatum		3336539619	NHMD	0d1f9cee-7cb7-4d3a-a8c4-d2ca6edcd23b	852a6673-7bb2-4c13-b65a-2beeffbf12dc	Plantae	Tracheophyta	Liliopsida	Poales	Poaceae	Koeleria	Koeleria spicata		SPECIES	GL	East Greenland. Vibeke Sø, Ole Rømers Land. Bed of a rivulet above the SE end of Vibeke Sø.		PRESENT		2e7df380-8356-4533-bcb3-5459e23c794e									1952-07-28	28	7	1952	2704353	10720384	PRESERVED_SPECIMEN	C	NHMD790799	511			CC_BY_4_0		Schwarzenbach, Fritz			2024-07-23 14:39:45	StillImage	MULTIMEDIA_URI_INVALID
Koeleria spicata (L.) Barberá, Quintanar, Soreng & P.M.Peterson	Trisetum spicatum (L.) K.Richt.	Trisetum spicatum		3336540572	NHMD	0d1f9cee-7cb7-4d3a-a8c4-d2ca6edcd23b	875fea12-8831-40ab-82eb-5fa755a0ae8c	Plantae	Tracheophyta	Liliopsida	Poales	Poaceae	Koeleria	Koeleria spicata		SPECIES	GL	Scoresbysund: Sydkap-Øen.		PRESENT		2e7df380-8356-4533-bcb3-5459e23c794e									1937-08-12	12	8	1937	2704353	10720384	PRESERVED_SPECIMEN	C	NHMD789964	326			CC_BY_4_0		Sørensen, Thorv.			2024-07-23 14:39:45	StillImage	MULTIMEDIA_URI_INVALID
Koeleria spicata (L.) Barberá, Quintanar, Soreng & P.M.Peterson	Trisetum spicatum (L.) K.Richt.	Trisetum spicatum		3330327337	NHMD	0d1f9cee-7cb7-4d3a-a8c4-d2ca6edcd23b	8905561a-ce89-4e6d-bab2-8141ca476508	Plantae	Tracheophyta	Liliopsida	Poales	Poaceae	Koeleria	Koeleria spicata		SPECIES	GL	WEST GREENLAND. Nûgssuaq Peninsula: W Sarqaq.		PRESENT		2e7df380-8356-4533-bcb3-5459e23c794e									1971-07-21	21	7	1971	2704353	10720384	PRESERVED_SPECIMEN	C	NHMD791011	96			CC_BY_4_0		Bengtsson, Göran			2024-07-23 14:39:45	StillImage	MULTIMEDIA_URI_INVALID
Koeleria spicata (L.) Barberá, Quintanar, Soreng & P.M.Peterson	Trisetum spicatum (L.) K.Richt.	Trisetum spicatum		3330329383	NHMD	0d1f9cee-7cb7-4d3a-a8c4-d2ca6edcd23b	8e2d8d1c-0c5e-449f-a29e-ebf9e3d137be	Plantae	Tracheophyta	Liliopsida	Poales	Poaceae	Koeleria	Koeleria spicata		SPECIES	GL	Northernmost Greenland Heilprin Land, Brønlund Fjord.		PRESENT		2e7df380-8356-4533-bcb3-5459e23c794e									1948-08-26	26	8	1948	2704353	10720384	PRESERVED_SPECIMEN	C	NHMD790670	6068			CC_BY_4_0		Holmen, Kjeld			2024-07-23 14:39:45	StillImage	MULTIMEDIA_URI_INVALID
Koeleria spicata (L.) Barberá, Quintanar, Soreng & P.M.Peterson	Trisetum spicatum (L.) K.Richt.	Trisetum spicatum		3336539816	NHMD	0d1f9cee-7cb7-4d3a-a8c4-d2ca6edcd23b	9b5fe643-ce00-4a7a-9c01-1affd7c9762f	Plantae	Tracheophyta	Liliopsida	Poales	Poaceae	Koeleria	Koeleria spicata		SPECIES	GL	Disko, Qasigissat.		PRESENT		2e7df380-8356-4533-bcb3-5459e23c794e									1982-08-15	15	8	1982	2704353	10720384	PRESERVED_SPECIMEN	C	NHMD790920	35			CC_BY_4_0		Jeppesen, Astrid			2024-07-23 14:39:45	StillImage	MULTIMEDIA_URI_INVALID
Koeleria spicata (L.) Barberá, Quintanar, Soreng & P.M.Peterson	Trisetum spicatum (L.) K.Richt.	Trisetum spicatum		3336539327	NHMD	0d1f9cee-7cb7-4d3a-a8c4-d2ca6edcd23b	a1f956c0-9f28-43ac-ae1c-4d7cd6ac0074	Plantae	Tracheophyta	Liliopsida	Poales	Poaceae	Koeleria	Koeleria spicata		SPECIES	GL	Nûgssuaq, Ikorfat.		PRESENT		2e7df380-8356-4533-bcb3-5459e23c794e	70.75	-53.1167							1947-06-21	21	6	1947	2704353	10720384	PRESERVED_SPECIMEN	C	NHMD790912	3937			CC_BY_4_0		Koch, Eske			2024-07-23 14:39:45	StillImage	COORDINATE_ROUNDED;GEODETIC_DATUM_ASSUMED_WGS84;PRESUMED_NEGATED_LONGITUDE;MULTIMEDIA_URI_INVALID
Koeleria spicata (L.) Barberá, Quintanar, Soreng & P.M.Peterson	Trisetum spicatum (L.) K.Richt.	Trisetum spicatum		3336542335	NHMD	0d1f9cee-7cb7-4d3a-a8c4-d2ca6edcd23b	a3ab3cb7-5e3a-4e5e-9d92-9e92708866fc	Plantae	Tracheophyta	Liliopsida	Poales	Poaceae	Koeleria	Koeleria spicata		SPECIES	GL	East Greenland. Ran's Skær, Kong Oskar Fjord.		PRESENT		2e7df380-8356-4533-bcb3-5459e23c794e									1934-08-06	6	8	1934	2704353	10720384	PRESERVED_SPECIMEN	C	NHMD790814				CC_BY_4_0		Nygaard, J.			2024-07-23 14:39:45	StillImage	MULTIMEDIA_URI_INVALID
Koeleria spicata (L.) Barberá, Quintanar, Soreng & P.M.Peterson	Trisetum spicatum (L.) K.Richt.	Trisetum spicatum		3330307982	NHMD	0d1f9cee-7cb7-4d3a-a8c4-d2ca6edcd23b	a519b99f-2077-4450-934c-ea62d45d747a	Plantae	Tracheophyta	Liliopsida	Poales	Poaceae	Koeleria	Koeleria spicata		SPECIES	GL	Jameson Land, N. of Lollandselv.		PRESENT		2e7df380-8356-4533-bcb3-5459e23c794e									1982-07-25	25	7	1982	2704353	10720384	PRESERVED_SPECIMEN	C	NHMD790469	795			CC_BY_4_0		Bay, Christian et al.			2024-07-23 14:39:45	StillImage	MULTIMEDIA_URI_INVALID
Koeleria spicata (L.) Barberá, Quintanar, Soreng & P.M.Peterson	Trisetum spicatum (L.) K.Richt.	Trisetum spicatum		4112693450	NHMD	0d1f9cee-7cb7-4d3a-a8c4-d2ca6edcd23b	a8cb5006-148b-49ef-b5a8-9065bafe7058	Plantae	Tracheophyta	Liliopsida	Poales	Poaceae	Koeleria	Koeleria spicata		SPECIES	GL	East Greenland. Liverpool Coast: Head of Store Fjord.		PRESENT		2e7df380-8356-4533-bcb3-5459e23c794e									1933-07-26	26	7	1933	2704353	10720384	PRESERVED_SPECIMEN	C	NHMD790818	834			CC_BY_4_0		Noe-Nygaard, A.			2024-07-23 14:39:45	StillImage
Koeleria spicata (L.) Barberá, Quintanar, Soreng & P.M.Peterson	Trisetum spicatum (L.) K.Richt.	Trisetum spicatum		3336539625	NHMD	0d1f9cee-7cb7-4d3a-a8c4-d2ca6edcd23b	a8d00a75-dc49-4476-a4b3-53a79a55b4a0	Plantae	Tracheophyta	Liliopsida	Poales	Poaceae	Koeleria	Koeleria spicata		SPECIES	GL	West Greenland. Nûgssuaq, Marrait kangigdlît.		PRESENT		2e7df380-8356-4533-bcb3-5459e23c794e									1951-09-04	4	9	1951	2704353	10720384	PRESERVED_SPECIMEN	C	NHMD790896	7792			CC_BY_4_0		Rosenkrantz, A.			2024-07-23 14:39:45	StillImage	MULTIMEDIA_URI_INVALID
Koeleria spicata (L.) Barberá, Quintanar, Soreng & P.M.Peterson	Trisetum spicatum (L.) K.Richt.	Trisetum spicatum		3330328839	NHMD	0d1f9cee-7cb7-4d3a-a8c4-d2ca6edcd23b	ac07c3b7-b798-4dee-8570-03272eec7f08	Plantae	Tracheophyta	Liliopsida	Poales	Poaceae	Koeleria	Koeleria spicata		SPECIES	GL	North Greenland. Knud Rasmussen Land, SW of Borups Gletscher.		PRESENT		2e7df380-8356-4533-bcb3-5459e23c794e									1979-07-30	30	7	1979	2704353	10720384	PRESERVED_SPECIMEN	C	NHMD790677				CC_BY_4_0		Bennike, Ole			2024-07-23 14:39:45	StillImage	MULTIMEDIA_URI_INVALID
Koeleria spicata (L.) Barberá, Quintanar, Soreng & P.M.Peterson	Trisetum spicatum (L.) K.Richt.	Trisetum spicatum		3336541296	NHMD	0d1f9cee-7cb7-4d3a-a8c4-d2ca6edcd23b	ae5b7bc5-6338-488e-9846-68fad48f2e55	Plantae	Tracheophyta	Liliopsida	Poales	Poaceae	Koeleria	Koeleria spicata		SPECIES	GL	W. Greenland, entrance of Søndre Strømfjord, south of Qaqatsiaq.		PRESENT		2e7df380-8356-4533-bcb3-5459e23c794e									1979-08-28	28	8	1979	2704353	10720384	PRESERVED_SPECIMEN	C	NHMD790878	448			CC_BY_4_0		Bay et al., Christian			2024-07-23 14:39:45	StillImage	MULTIMEDIA_URI_INVALID
Koeleria spicata (L.) Barberá, Quintanar, Soreng & P.M.Peterson	Trisetum spicatum (L.) K.Richt.	Trisetum spicatum		3336541707	NHMD	0d1f9cee-7cb7-4d3a-a8c4-d2ca6edcd23b	af18bc58-fdab-480f-9059-f74784eb0ac5	Plantae	Tracheophyta	Liliopsida	Poales	Poaceae	Koeleria	Koeleria spicata		SPECIES	GL	Northeast Greenland. Nordmarken.		PRESENT		2e7df380-8356-4533-bcb3-5459e23c794e									1990-07-22	22	7	1990	2704353	10720384	PRESERVED_SPECIMEN	C	NHMD790575	90-184			CC_BY_4_0		Bay et al., Christian			2024-07-23 14:39:45	StillImage	MULTIMEDIA_URI_INVALID
Koeleria spicata (L.) Barberá, Quintanar, Soreng & P.M.Peterson	Trisetum spicatum (L.) K.Richt.	Trisetum spicatum		3330330832	NHMD	0d1f9cee-7cb7-4d3a-a8c4-d2ca6edcd23b	b6192368-98d4-479c-b0e8-cd4b5810c787	Plantae	Tracheophyta	Liliopsida	Poales	Poaceae	Koeleria	Koeleria spicata		SPECIES	GL	N. Jameson Land, entrance of Coloradodal.		PRESENT		2e7df380-8356-4533-bcb3-5459e23c794e									1982-08-20	20	8	1982	2704353	10720384	PRESERVED_SPECIMEN	C	NHMD790480	1425			CC_BY_4_0		Bay, Christian et al.			2024-07-23 14:39:45	StillImage	MULTIMEDIA_URI_INVALID
Koeleria spicata (L.) Barberá, Quintanar, Soreng & P.M.Peterson	Trisetum spicatum (L.) K.Richt.	Trisetum spicatum		3336539527	NHMD	0d1f9cee-7cb7-4d3a-a8c4-d2ca6edcd23b	bb5c6d96-7dd1-4be7-aaaa-6bcfd7e3574a	Plantae	Tracheophyta	Liliopsida	Poales	Poaceae	Koeleria	Koeleria spicata		SPECIES	GL	East Greenland. Gaaseland, Hjørnedal, inner part.		PRESENT		2e7df380-8356-4533-bcb3-5459e23c794e									1994-07-21	21	7	1994	2704353	10720384	PRESERVED_SPECIMEN	C	NHMD789925	4358			CC_BY_4_0		Schwarzenbach, Fritz			2024-07-23 14:39:45	StillImage	MULTIMEDIA_URI_INVALID
Koeleria spicata (L.) Barberá, Quintanar, Soreng & P.M.Peterson	Trisetum spicatum (L.) K.Richt.	Trisetum spicatum		3330317685	NHMD	0d1f9cee-7cb7-4d3a-a8c4-d2ca6edcd23b	c3a853fa-1d2a-4b46-ac4b-f5b253134f98	Plantae	Tracheophyta	Liliopsida	Poales	Poaceae	Koeleria	Koeleria spicata		SPECIES	GL	South-East Greenland. Schweizerland. Fem Stjernen, south-facing cliffs.		PRESENT		2e7df380-8356-4533-bcb3-5459e23c794e	66.6333	-36.7167							1966-07-29	29	7	1966	2704353	10720384	PRESERVED_SPECIMEN	C	NHMD790347	Wed Jul 01 00:00:00 CET 1959			CC_BY_4_0		Stocken, C. M.			2024-07-23 14:39:45	StillImage	COORDINATE_ROUNDED;GEODETIC_DATUM_ASSUMED_WGS84;MULTIMEDIA_URI_INVALID
Koeleria spicata (L.) Barberá, Quintanar, Soreng & P.M.Peterson	Trisetum spicatum (L.) K.Richt.	Trisetum spicatum		3336541803	NHMD	0d1f9cee-7cb7-4d3a-a8c4-d2ca6edcd23b	c7c3bc34-9790-40c7-9625-8ea267b9d41d	Plantae	Tracheophyta	Liliopsida	Poales	Poaceae	Koeleria	Koeleria spicata		SPECIES	GL	Nukarfiks Vestside.		PRESENT		2e7df380-8356-4533-bcb3-5459e23c794e													2704353	10720384	PRESERVED_SPECIMEN	C	NHMD790708				CC_BY_4_0		Bøgvad, Rich			2024-07-23 14:39:45	StillImage	MULTIMEDIA_URI_INVALID
Koeleria spicata (L.) Barberá, Quintanar, Soreng & P.M.Peterson	Trisetum spicatum (L.) K.Richt.	Trisetum spicatum		3336542319	NHMD	0d1f9cee-7cb7-4d3a-a8c4-d2ca6edcd23b	cb4f97d5-4f97-4efe-a10b-1a5aff99d0ac	Plantae	Tracheophyta	Liliopsida	Poales	Poaceae	Koeleria	Koeleria spicata		SPECIES	GL	Fjord n. f. Kap Irminger. ved øverste Ruinvold.		PRESENT		2e7df380-8356-4533-bcb3-5459e23c794e									1935-08		8	1935	2704353	10720384	PRESERVED_SPECIMEN	C	NHMD789979	14			CC_BY_4_0		Knuth, E.			2024-07-23 14:39:45	StillImage	MULTIMEDIA_URI_INVALID
Koeleria spicata (L.) Barberá, Quintanar, Soreng & P.M.Peterson	Trisetum spicatum (L.) K.Richt.	Trisetum spicatum		3336540013	NHMD	0d1f9cee-7cb7-4d3a-a8c4-d2ca6edcd23b	cc6e8647-cfda-440c-9f52-30b20f33c375	Plantae	Tracheophyta	Liliopsida	Poales	Poaceae	Koeleria	Koeleria spicata		SPECIES	GL	West Greenland. Upernivik Ø, Upernivik Næs by camp.		PRESENT		2e7df380-8356-4533-bcb3-5459e23c794e									1954-07-13	13	7	1954	2704353	10720384	PRESERVED_SPECIMEN	C	NHMD790396	8513			CC_BY_4_0		Rosenkrantz, A.			2024-07-23 14:39:45	StillImage	MULTIMEDIA_URI_INVALID
Koeleria spicata (L.) Barberá, Quintanar, Soreng & P.M.Peterson	Trisetum spicatum (L.) K.Richt.	Trisetum spicatum		3336540671	NHMD	0d1f9cee-7cb7-4d3a-a8c4-d2ca6edcd23b	d4b568a3-55d6-4ffd-bf04-9c9d8caff572	Plantae	Tracheophyta	Liliopsida	Poales	Poaceae	Koeleria	Koeleria spicata		SPECIES	GL	West Greenland. Dragefjeldene.		PRESENT		2e7df380-8356-4533-bcb3-5459e23c794e									1958-07-13	13	7	1958	2704353	10720384	PRESERVED_SPECIMEN	C	NHMD790884	539			CC_BY_4_0		Böcher, Tyge			2024-07-23 14:39:45	StillImage	MULTIMEDIA_URI_INVALID
Koeleria spicata (L.) Barberá, Quintanar, Soreng & P.M.Peterson	Trisetum spicatum (L.) K.Richt.	Trisetum spicatum		4112691964	NHMD	0d1f9cee-7cb7-4d3a-a8c4-d2ca6edcd23b	d4fde5a2-2ee8-4c82-9d69-f342c88bfe14	Plantae	Tracheophyta	Liliopsida	Poales	Poaceae	Koeleria	Koeleria spicata		SPECIES	GL	Groenlandia orientalis. Hurry Inlet.		PRESENT		2e7df380-8356-4533-bcb3-5459e23c794e									1899-08-07	7	8	1899	2704353	10720384	PRESERVED_SPECIMEN	C	NHMD1193697	756			CC_BY_4_0		Dusén, P.			2024-07-23 14:39:45	StillImage
Koeleria spicata (L.) Barberá, Quintanar, Soreng & P.M.Peterson	Trisetum subspicatum P.Beauv.	Trisetum subspicatum		3336539675	NHMD	0d1f9cee-7cb7-4d3a-a8c4-d2ca6edcd23b	d747e7c7-81a5-4fb2-b697-0aeae9e0fbda	Plantae	Tracheophyta	Liliopsida	Poales	Poaceae	Koeleria	Koeleria spicata		SPECIES	GL	Lin* Jensens Nunatak.		PRESENT		2e7df380-8356-4533-bcb3-5459e23c794e									1878-07-30	30	7	1878	2704363	10720384	PRESERVED_SPECIMEN	C	NHMD791106	17			CC_BY_4_0		Kornerup, A.			2024-07-23 14:39:45	StillImage	MULTIMEDIA_URI_INVALID
Koeleria spicata (L.) Barberá, Quintanar, Soreng & P.M.Peterson	Trisetum spicatum (L.) K.Richt.	Trisetum spicatum		3336541835	NHMD	0d1f9cee-7cb7-4d3a-a8c4-d2ca6edcd23b	d8db5dec-9ecf-4293-b0e6-5b77809313ca	Plantae	Tracheophyta	Liliopsida	Poales	Poaceae	Koeleria	Koeleria spicata		SPECIES	GL	Tasersiaq.		PRESENT		2e7df380-8356-4533-bcb3-5459e23c794e									1962-08-03	3	8	1962	2704353	10720384	PRESERVED_SPECIMEN	C	NHMD790876	94			CC_BY_4_0		McCormick, J.			2024-07-23 14:39:45	StillImage	MULTIMEDIA_URI_INVALID
Koeleria spicata (L.) Barberá, Quintanar, Soreng & P.M.Peterson	Trisetum spicatum (L.) K.Richt.	Trisetum spicatum		3336541201	NHMD	0d1f9cee-7cb7-4d3a-a8c4-d2ca6edcd23b	dea81e7f-125f-497d-9373-b4d980cb4df1	Plantae	Tracheophyta	Liliopsida	Poales	Poaceae	Koeleria	Koeleria spicata		SPECIES	GL	Ymer Ø Röde Berget.		PRESENT		2e7df380-8356-4533-bcb3-5459e23c794e									1931-09-02	2	9	1931	2704353	10720384	PRESERVED_SPECIMEN	C	NHMD790776	3543			CC_BY_4_0		Sørensen, Thorv.			2024-07-23 14:39:45	StillImage	MULTIMEDIA_URI_INVALID
Koeleria spicata (L.) Barberá, Quintanar, Soreng & P.M.Peterson	Trisetum spicatum (L.) K.Richt.	Trisetum spicatum		3336541862	NHMD	0d1f9cee-7cb7-4d3a-a8c4-d2ca6edcd23b	e48c4c88-aa93-4c75-81c5-c44389eb91c8	Plantae	Tracheophyta	Liliopsida	Poales	Poaceae	Koeleria	Koeleria spicata		SPECIES	GL	Arveprinsens Ejland, Kangerdlo NE of Atâ.		PRESENT		2e7df380-8356-4533-bcb3-5459e23c794e									1981-08-03	3	8	1981	2704353	10720384	PRESERVED_SPECIMEN	C	NHMD790931	1833			CC_BY_4_0		Møller, Minna			2024-07-23 14:39:45	StillImage	MULTIMEDIA_URI_INVALID
Koeleria spicata (L.) Barberá, Quintanar, Soreng & P.M.Peterson	Trisetum spicatum (L.) K.Richt.	Trisetum spicatum		3330307779	NHMD	0d1f9cee-7cb7-4d3a-a8c4-d2ca6edcd23b	e53adf7b-1e2c-4b63-a1aa-d952a31c0063	Plantae	Tracheophyta	Liliopsida	Poales	Poaceae	Koeleria	Koeleria spicata		SPECIES	GL	Danish Arctic Station, Disko. Fortunebay. Disko.		PRESENT		2e7df380-8356-4533-bcb3-5459e23c794e									1956-09-06	6	9	1956	2704353	10720384	PRESERVED_SPECIMEN	C	NHMD791031	194			CC_BY_4_0		Böcher, Tyge			2024-07-23 14:39:45	StillImage	MULTIMEDIA_URI_INVALID
Koeleria spicata (L.) Barberá, Quintanar, Soreng & P.M.Peterson	Trisetum spicatum (L.) K.Richt.	Trisetum spicatum		3336540486	NHMD	0d1f9cee-7cb7-4d3a-a8c4-d2ca6edcd23b	ea81bb9c-56f6-4c5a-af37-8be6db5e5961	Plantae	Tracheophyta	Liliopsida	Poales	Poaceae	Koeleria	Koeleria spicata		SPECIES	GL	Northeast Greenland. Hertugen af Orleans Land, Søndre Mellemland, N of Sanddal.		PRESENT		2e7df380-8356-4533-bcb3-5459e23c794e									1990-07-25	25	7	1990	2704353	10720384	PRESERVED_SPECIMEN	C	NHMD790560	90-591			CC_BY_4_0		Bay, Christian			2024-07-23 14:39:45	StillImage	MULTIMEDIA_URI_INVALID
Koeleria spicata (L.) Barberá, Quintanar, Soreng & P.M.Peterson	Trisetum spicatum (L.) K.Richt.	Trisetum spicatum		3336540016	NHMD	0d1f9cee-7cb7-4d3a-a8c4-d2ca6edcd23b	eab391eb-20d0-423f-8cf4-a4369dff8867	Plantae	Tracheophyta	Liliopsida	Poales	Poaceae	Koeleria	Koeleria spicata		SPECIES	GL	East Greenland, Head of Forsblads Fjord, Tærskeldal.		PRESENT		2e7df380-8356-4533-bcb3-5459e23c794e	72.3333	-27.35							1993-08-17	17	8	1993	2704353	10720384	PRESERVED_SPECIMEN	C	NHMD790584				CC_BY_4_0		David et al., R.			2024-07-23 14:39:45	StillImage	COORDINATE_ROUNDED;GEODETIC_DATUM_ASSUMED_WGS84;MULTIMEDIA_URI_INVALID
Koeleria spicata (L.) Barberá, Quintanar, Soreng & P.M.Peterson	Trisetum spicatum (L.) K.Richt.	Trisetum spicatum		3336542119	NHMD	0d1f9cee-7cb7-4d3a-a8c4-d2ca6edcd23b	eca7ea1b-ecc3-4db8-9568-a543a1e3d1e6	Plantae	Tracheophyta	Liliopsida	Poales	Poaceae	Koeleria	Koeleria spicata		SPECIES	GL	Skjoldungrn distr.: Eqalungmiut ( Dronning Maries Dal ).		PRESENT		2e7df380-8356-4533-bcb3-5459e23c794e									1970-08-16	16	8	1970	2704353	10720384	PRESERVED_SPECIMEN	C	NHMD790715	G.B.U. 832			CC_BY_4_0		Astrup et al., Mette			2024-07-23 14:39:45	StillImage	MULTIMEDIA_URI_INVALID
Koeleria spicata (L.) Barberá, Quintanar, Soreng & P.M.Peterson	Trisetum spicatum (L.) K.Richt.	Trisetum spicatum		3336541800	NHMD	0d1f9cee-7cb7-4d3a-a8c4-d2ca6edcd23b	edc7292a-fe5c-417d-8f60-845e23020c95	Plantae	Tracheophyta	Liliopsida	Poales	Poaceae	Koeleria	Koeleria spicata		SPECIES	GL	Disko: Mudderbugten, between Alákariaq and Kûgkâp kûa.		PRESENT		2e7df380-8356-4533-bcb3-5459e23c794e									1975-07-22	22	7	1975	2704353	10720384	PRESERVED_SPECIMEN	C	NHMD790499	70			CC_BY_4_0		Andersen et al., Lizzie			2024-07-23 14:39:45	StillImage	MULTIMEDIA_URI_INVALID
Koeleria spicata (L.) Barberá, Quintanar, Soreng & P.M.Peterson	Trisetum spicatum (L.) K.Richt.	Trisetum spicatum		3330294797	NHMD	0d1f9cee-7cb7-4d3a-a8c4-d2ca6edcd23b	f12956b3-d522-43ec-bb86-e8a185f67b81	Plantae	Tracheophyta	Liliopsida	Poales	Poaceae	Koeleria	Koeleria spicata		SPECIES	GL	Buksefjorden: 3 km north of Amitsorssuaq.		PRESENT		2e7df380-8356-4533-bcb3-5459e23c794e									1979-08-03	3	8	1979	2704353	10720384	PRESERVED_SPECIMEN	C	NHMD791149	533a			CC_BY_4_0		Hanfgarn, Søren			2024-07-23 14:39:45	StillImage	MULTIMEDIA_URI_INVALID
Koeleria spicata (L.) Barberá, Quintanar, Soreng & P.M.Peterson	Trisetum spicatum (L.) K.Richt.	Trisetum spicatum		3330307086	NHMD	0d1f9cee-7cb7-4d3a-a8c4-d2ca6edcd23b	f5fc179e-53fa-4b81-a9aa-0c62883a360d	Plantae	Tracheophyta	Liliopsida	Poales	Poaceae	Koeleria	Koeleria spicata		SPECIES	GL	Northwest Greenland. Behind the Arctic Station.		PRESENT		2e7df380-8356-4533-bcb3-5459e23c794e									1951-09-10	10	9	1951	2704353	10720384	PRESERVED_SPECIMEN	C	NHMD791016	KJ6741			CC_BY_4_0		Højgaard, K.			2024-07-23 14:39:45	StillImage	MULTIMEDIA_URI_INVALID
Koeleria spicata (L.) Barberá, Quintanar, Soreng & P.M.Peterson	Trisetum spicatum (L.) K.Richt.	Trisetum spicatum		3336540931	NHMD	0d1f9cee-7cb7-4d3a-a8c4-d2ca6edcd23b	f76a4b9c-938c-45a2-b9b9-1445b90ba4bc	Plantae	Tracheophyta	Liliopsida	Poales	Poaceae	Koeleria	Koeleria spicata		SPECIES	GL	Sydøst-Grønland. Ebbas Havn.		PRESENT		2e7df380-8356-4533-bcb3-5459e23c794e									1931			1931	2704353	10720384	PRESERVED_SPECIMEN	C	NHMD790710				CC_BY_4_0		Rasmussen, Knud			2024-07-23 14:39:45	StillImage	MULTIMEDIA_URI_INVALID
Koeleria spicata (L.) Barberá, Quintanar, Soreng & P.M.Peterson	Trisetum subspicatum P.Beauv.	Trisetum subspicatum		4112703582	NHMD	0d1f9cee-7cb7-4d3a-a8c4-d2ca6edcd23b	fbefdaaa-894f-4b98-b6df-bf1a1dd331b4	Plantae	Tracheophyta	Liliopsida	Poales	Poaceae	Koeleria	Koeleria spicata		SPECIES	GL	V. Gr. Natsilik.		PRESENT		2e7df380-8356-4533-bcb3-5459e23c794e									1885-07-29	29	7	1885	2704363	10720384	PRESERVED_SPECIMEN	C	NHMD790750				CC_BY_4_0		Hansen, S.			2024-07-23 14:39:45	StillImage
Koeleria spicata (L.) Barberá, Quintanar, Soreng & P.M.Peterson	Trisetum spicatum (L.) K.Richt.	Trisetum spicatum		3336540359	NHMD	0d1f9cee-7cb7-4d3a-a8c4-d2ca6edcd23b	fc2271be-cefe-4984-b8e9-f2cd18c6ec7d	Plantae	Tracheophyta	Liliopsida	Poales	Poaceae	Koeleria	Koeleria spicata		SPECIES	GL	Søndre Strømfjord, N of Arnangarngup Kûa.		PRESENT		2e7df380-8356-4533-bcb3-5459e23c794e									1983-06-21	21	6	1983	2704353	10720384	PRESERVED_SPECIMEN	C	NHMD790841	83-25			CC_BY_4_0		Fredskild et al., Bent			2024-07-23 14:39:45	StillImage	MULTIMEDIA_URI_INVALID
Koeleria spicata (L.) Barberá, Quintanar, Soreng & P.M.Peterson	Trisetum spicatum (L.) K.Richt.	Trisetum spicatum		3336541622	NHMD	0d1f9cee-7cb7-4d3a-a8c4-d2ca6edcd23b	fe043b2a-5da8-4be7-8f97-72988ae0425d	Plantae	Tracheophyta	Liliopsida	Poales	Poaceae	Koeleria	Koeleria spicata		SPECIES	GL	Nûgssuaq Pen., Ikorfat.		PRESENT		2e7df380-8356-4533-bcb3-5459e23c794e									1947-07		7	1947	2704353	10720384	PRESERVED_SPECIMEN	C	NHMD790915	3942			CC_BY_4_0		Jakobsen, Knud			2024-07-23 14:39:46	StillImage	MULTIMEDIA_URI_INVALID
Koeleria spicata (L.) Barberá, Quintanar, Soreng & P.M.Peterson	Trisetum spicatum (L.) K.Richt.	Trisetum spicatum		3336541217	NHMD	0d1f9cee-7cb7-4d3a-a8c4-d2ca6edcd23b	01b8e275-2d92-4a9d-9ad7-02bd6ad0c7f5	Plantae	Tracheophyta	Liliopsida	Poales	Poaceae	Koeleria	Koeleria spicata		SPECIES	GL	Upernavik.		PRESENT		2e7df380-8356-4533-bcb3-5459e23c794e									1975-08-10	10	8	1975	2704353	10720384	PRESERVED_SPECIMEN	C	NHMD790416	21			CC_BY_4_0		Sünksen, Vibeke			2024-07-23 14:39:43	StillImage	MULTIMEDIA_URI_INVALID
Koeleria spicata (L.) Barberá, Quintanar, Soreng & P.M.Peterson	Trisetum spicatum (L.) K.Richt.	Trisetum spicatum		3336541543	NHMD	0d1f9cee-7cb7-4d3a-a8c4-d2ca6edcd23b	02f1b957-cc1c-4002-9566-909f629c12f3	Plantae	Tracheophyta	Liliopsida	Poales	Poaceae	Koeleria	Koeleria spicata		SPECIES	GL	West Greenland. Nordre Strømfjord, Eqalugarssuit nûat.		PRESENT		2e7df380-8356-4533-bcb3-5459e23c794e									1988-07-16	16	7	1988	2704353	10720384	PRESERVED_SPECIMEN	C	NHMD790889	88-881			CC_BY_4_0		Fredskild et al., Bent			2024-07-23 14:39:43	StillImage	MULTIMEDIA_URI_INVALID
Koeleria spicata (L.) Barberá, Quintanar, Soreng & P.M.Peterson	Trisetum spicatum (L.) K.Richt.	Trisetum spicatum		3330300773	NHMD	0d1f9cee-7cb7-4d3a-a8c4-d2ca6edcd23b	11954be8-9bed-41c6-b864-233459601cc4	Plantae	Tracheophyta	Liliopsida	Poales	Poaceae	Koeleria	Koeleria spicata		SPECIES	GL	Ved Kapisigdlit-elvens udløb på tør, sydeksponeret skrænt i Carex supina-Thymus-samfund.		PRESENT		2e7df380-8356-4533-bcb3-5459e23c794e									1960-08-12	12	8	1960	2704353	10720384	PRESERVED_SPECIMEN	C	NHMD790236	1778			CC_BY_4_0		Fredskild, Bent			2024-07-23 14:39:44	StillImage	MULTIMEDIA_URI_INVALID
Koeleria spicata (L.) Barberá, Quintanar, Soreng & P.M.Peterson	Trisetum spicatum (L.) K.Richt.	Trisetum spicatum		3336541945	NHMD	0d1f9cee-7cb7-4d3a-a8c4-d2ca6edcd23b	11955a04-07b0-40dd-b9fd-8e9485b90392	Plantae	Tracheophyta	Liliopsida	Poales	Poaceae	Koeleria	Koeleria spicata		SPECIES	GL	South Greenland: Kugssuatsiaq Valley (Søndre Sermilik Fjord).		PRESENT		2e7df380-8356-4533-bcb3-5459e23c794e									1972-08-10	10	8	1972	2704353	10720384	PRESERVED_SPECIMEN	C	NHMD790955	119			CC_BY_4_0		Barbier et al., Andrew			2024-07-23 14:39:44	StillImage	MULTIMEDIA_URI_INVALID
Koeleria spicata (L.) Barberá, Quintanar, Soreng & P.M.Peterson	Trisetum spicatum (L.) K.Richt.	Trisetum spicatum		3336542297	NHMD	0d1f9cee-7cb7-4d3a-a8c4-d2ca6edcd23b	12f50f8a-ea9f-46d6-af7d-483ac82a81c4	Plantae	Tracheophyta	Liliopsida	Poales	Poaceae	Koeleria	Koeleria spicata		SPECIES	GL	Kangâmiut. W Greenland		PRESENT		2e7df380-8356-4533-bcb3-5459e23c794e									1947-06-29	29	6	1947	2704353	10720384	PRESERVED_SPECIMEN	C	NHMD790825	330			CC_BY_4_0		Jakobsen, Knud			2024-07-23 14:39:44	StillImage	MULTIMEDIA_URI_INVALID
Koeleria spicata (L.) Barberá, Quintanar, Soreng & P.M.Peterson	Trisetum spicatum (L.) K.Richt.	Trisetum spicatum		3336541695	NHMD	0d1f9cee-7cb7-4d3a-a8c4-d2ca6edcd23b	175151b2-ebd0-4f3e-b7e8-049d0a76bd02	Plantae	Tracheophyta	Liliopsida	Poales	Poaceae	Koeleria	Koeleria spicata		SPECIES	GL	Angmagssalik distr.: Ikâsagtivaq, east of Paornartivartik.		PRESENT		2e7df380-8356-4533-bcb3-5459e23c794e									1969-07-25	25	7	1969	2704353	10720384	PRESERVED_SPECIMEN	C	NHMD790323	69-1876			CC_BY_4_0		Hamann, Ole			2024-07-23 14:39:44	StillImage	MULTIMEDIA_URI_INVALID
Koeleria spicata (L.) Barberá, Quintanar, Soreng & P.M.Peterson	Trisetum subspicatum P.Beauv.	Trisetum subspicatum		3336542007	NHMD	0d1f9cee-7cb7-4d3a-a8c4-d2ca6edcd23b	19a8cb9f-8156-44ea-9136-72a89b9e8dfa	Plantae	Tracheophyta	Liliopsida	Poales	Poaceae	Koeleria	Koeleria spicata		SPECIES	GL	In locis siccinsculis tum ad latera tum ad pedes alpium sinus Pakitsok distr. Jakobshavn.		PRESENT		2e7df380-8356-4533-bcb3-5459e23c794e									1833-08		8	1833	2704363	10720384	PRESERVED_SPECIMEN	C	NHMD790729				CC_BY_4_0		Prikket, J.			2024-07-23 14:39:44	StillImage	MULTIMEDIA_URI_INVALID
Koeleria spicata (L.) Barberá, Quintanar, Soreng & P.M.Peterson	Trisetum spicatum (L.) K.Richt.	Trisetum spicatum		3330322524	NHMD	0d1f9cee-7cb7-4d3a-a8c4-d2ca6edcd23b	1b5ae031-43cb-4e6d-aa8c-1083244717a6	Plantae	Tracheophyta	Liliopsida	Poales	Poaceae	Koeleria	Koeleria spicata		SPECIES	GL	Thule Air Base.		PRESENT		2e7df380-8356-4533-bcb3-5459e23c794e									1977-06-29	29	6	1977	2704353	10720384	PRESERVED_SPECIMEN	C	NHMD790645	23			CC_BY_4_0		Bonneval, Laurence de			2024-07-23 14:39:44	StillImage	MULTIMEDIA_URI_INVALID
Koeleria spicata (L.) Barberá, Quintanar, Soreng & P.M.Peterson	Trisetum spicatum (L.) K.Richt.	Trisetum spicatum		3330301104	NHMD	0d1f9cee-7cb7-4d3a-a8c4-d2ca6edcd23b	210cd914-08ee-4f32-9adf-84bdecd97a39	Plantae	Tracheophyta	Liliopsida	Poales	Poaceae	Koeleria	Koeleria spicata		SPECIES	GL	Eqe, E of Atâ Sund.		PRESENT		2e7df380-8356-4533-bcb3-5459e23c794e	69.7667	-50.2167							1981-08-02	2	8	1981	2704353	10720384	PRESERVED_SPECIMEN	C	NHMD791046	2930			CC_BY_4_0		Feilberg, Jon			2024-07-23 14:39:44	StillImage	GEODETIC_DATUM_ASSUMED_WGS84;MULTIMEDIA_URI_INVALID
Koeleria spicata (L.) Barberá, Quintanar, Soreng & P.M.Peterson	Trisetum spicatum (L.) K.Richt.	Trisetum spicatum		3330329513	NHMD	0d1f9cee-7cb7-4d3a-a8c4-d2ca6edcd23b	23628dac-3098-44e3-9e88-2dbac08385be	Plantae	Tracheophyta	Liliopsida	Poales	Poaceae	Koeleria	Koeleria spicata		SPECIES	GL	Disko: Mudderbugten, Pingo.		PRESENT		2e7df380-8356-4533-bcb3-5459e23c794e									1975-07-26	26	7	1975	2704353	10720384	PRESERVED_SPECIMEN	C	NHMD790366	192			CC_BY_4_0		Hanfgarn, Søren			2024-07-23 14:39:44	StillImage	MULTIMEDIA_URI_INVALID
Koeleria spicata (L.) Barberá, Quintanar, Soreng & P.M.Peterson	Trisetum spicatum (L.) K.Richt.	Trisetum spicatum		3336540792	NHMD	0d1f9cee-7cb7-4d3a-a8c4-d2ca6edcd23b	25a81cde-4221-4de5-b0df-a6bc21c09d16	Plantae	Tracheophyta	Liliopsida	Poales	Poaceae	Koeleria	Koeleria spicata		SPECIES	GL	Groenlandia bor.-orient.: Termometerfjeld.		PRESENT		2e7df380-8356-4533-bcb3-5459e23c794e									1907-08-22	22	8	1907	2704353	10720384	PRESERVED_SPECIMEN	C	NHMD790539	448			CC_BY_4_0		Lundager, Andr.			2024-07-23 14:39:44	StillImage	MULTIMEDIA_URI_INVALID
Koeleria spicata (L.) Barberá, Quintanar, Soreng & P.M.Peterson	Trisetum spicatum (L.) K.Richt.	Trisetum spicatum		3336540958	NHMD	0d1f9cee-7cb7-4d3a-a8c4-d2ca6edcd23b	28feb98d-a271-4af4-8aeb-d423e350cfe0	Plantae	Tracheophyta	Liliopsida	Poales	Poaceae	Koeleria	Koeleria spicata		SPECIES	GL	West-Greenland. Kugssuaq valley, 5.5km from Søndre Strømfjord.		PRESENT		2e7df380-8356-4533-bcb3-5459e23c794e													2704353	10720384	PRESERVED_SPECIMEN	C	NHMD790880	8060			CC_BY_4_0		Beschel, R.			2024-07-23 14:39:44	StillImage	MULTIMEDIA_URI_INVALID
Koeleria spicata (L.) Barberá, Quintanar, Soreng & P.M.Peterson	Trisetum spicatum (L.) K.Richt.	Trisetum spicatum		3336539657	NHMD	0d1f9cee-7cb7-4d3a-a8c4-d2ca6edcd23b	2afd6ab3-d5b5-4bd3-a23a-6649dd8f6e16	Plantae	Tracheophyta	Liliopsida	Poales	Poaceae	Koeleria	Koeleria spicata		SPECIES	GL	Disko, Diskofjord, Kuànerssuit Kûgssuaq.		PRESENT		2e7df380-8356-4533-bcb3-5459e23c794e									1982-09-02	2	9	1982	2704353	10720384	PRESERVED_SPECIMEN	C	NHMD790924	3976			CC_BY_4_0		Feilberg, Jon			2024-07-23 14:39:44	StillImage	MULTIMEDIA_URI_INVALID
Koeleria spicata (L.) Barberá, Quintanar, Soreng & P.M.Peterson	Trisetum spicatum (L.) K.Richt.	Trisetum spicatum		3336539525	NHMD	0d1f9cee-7cb7-4d3a-a8c4-d2ca6edcd23b	2c03ad93-5bc4-445b-8166-e07f4d99d66e	Plantae	Tracheophyta	Liliopsida	Poales	Poaceae	Koeleria	Koeleria spicata		SPECIES	GL	Disko: Kvandalen.		PRESENT		2e7df380-8356-4533-bcb3-5459e23c794e									1975-07-30	30	7	1975	2704353	10720384	PRESERVED_SPECIMEN	C	NHMD790498	250			CC_BY_4_0		Andersen et al., Lizzie			2024-07-23 14:39:44	StillImage	MULTIMEDIA_URI_INVALID
Koeleria spicata (L.) Barberá, Quintanar, Soreng & P.M.Peterson	Trisetum spicatum (L.) K.Richt.	Trisetum spicatum		3336540024	NHMD	0d1f9cee-7cb7-4d3a-a8c4-d2ca6edcd23b	2fbe6118-160e-4e59-983c-22144e0e26c9	Plantae	Tracheophyta	Liliopsida	Poales	Poaceae	Koeleria	Koeleria spicata		SPECIES	GL	East Greenland. Gaaseland, Hjørnedal, outer part.		PRESENT		2e7df380-8356-4533-bcb3-5459e23c794e									1994-07-26	26	7	1994	2704353	10720384	PRESERVED_SPECIMEN	C	NHMD789926	4495a			CC_BY_4_0		Schwarzenbach, Fritz			2024-07-23 14:39:44	StillImage	MULTIMEDIA_URI_INVALID
Koeleria spicata (L.) Barberá, Quintanar, Soreng & P.M.Peterson	Trisetum spicatum (L.) K.Richt.	Trisetum spicatum		3336540765	NHMD	0d1f9cee-7cb7-4d3a-a8c4-d2ca6edcd23b	3477e25f-433b-4d8f-960d-46894bba3d4e	Plantae	Tracheophyta	Liliopsida	Poales	Poaceae	Koeleria	Koeleria spicata		SPECIES	GL	Arveprinsens Ejland, Kangerdlo NE of Atâ.		PRESENT		2e7df380-8356-4533-bcb3-5459e23c794e									1981-08-04	4	8	1981	2704353	10720384	PRESERVED_SPECIMEN	C	NHMD790932	1850			CC_BY_4_0		Møller, Minna			2024-07-23 14:39:44	StillImage	MULTIMEDIA_URI_INVALID
Koeleria spicata (L.) Barberá, Quintanar, Soreng & P.M.Peterson	Trisetum spicatum (L.) K.Richt.	Trisetum spicatum		3336540261	NHMD	0d1f9cee-7cb7-4d3a-a8c4-d2ca6edcd23b	34ea7696-d7d9-479e-ac1f-410397e04792	Plantae	Tracheophyta	Liliopsida	Poales	Poaceae	Koeleria	Koeleria spicata		SPECIES	GL	West-Greenland. SE shore of Tasiussaq Bay, 19 km NNE of Sukkertoppen, at sealevel.		PRESENT		2e7df380-8356-4533-bcb3-5459e23c794e													2704353	10720384	PRESERVED_SPECIMEN	C	NHMD789475	8257			CC_BY_4_0		Beschel, R.			2024-07-23 14:39:44	StillImage	MULTIMEDIA_URI_INVALID
Koeleria spicata (L.) Barberá, Quintanar, Soreng & P.M.Peterson	Trisetum spicatum (L.) K.Richt.	Trisetum spicatum		3336542040	NHMD	0d1f9cee-7cb7-4d3a-a8c4-d2ca6edcd23b	35556e4e-53c6-4616-a130-fb3d67b4a899	Plantae	Tracheophyta	Liliopsida	Poales	Poaceae	Koeleria	Koeleria spicata		SPECIES	GL	Lake SE. of Ulamê.		PRESENT		2e7df380-8356-4533-bcb3-5459e23c794e									1968-08-12	12	8	1968	2704353	10720384	PRESERVED_SPECIMEN	C	NHMD790985	68-1312			CC_BY_4_0		Øllgaard, Benjamin			2024-07-23 14:39:44	StillImage	MULTIMEDIA_URI_INVALID
Koeleria spicata (L.) Barberá, Quintanar, Soreng & P.M.Peterson	Trisetum spicatum (L.) K.Richt.	Trisetum spicatum		3336541382	NHMD	0d1f9cee-7cb7-4d3a-a8c4-d2ca6edcd23b	35cc584c-c7a5-46ab-a2d2-5a617d5b4cfb	Plantae	Tracheophyta	Liliopsida	Poales	Poaceae	Koeleria	Koeleria spicata		SPECIES	GL	West Greenland. Agto.		PRESENT		2e7df380-8356-4533-bcb3-5459e23c794e									1958-09-03	3	9	1958	2704353	10720384	PRESERVED_SPECIMEN	C	NHMD790846	1481			CC_BY_4_0		Böcher, Tyge			2024-07-23 14:39:44	StillImage	MULTIMEDIA_URI_INVALID
Koeleria spicata (L.) Barberá, Quintanar, Soreng & P.M.Peterson	Trisetum subspicatum P.Beauv.	Trisetum subspicatum		4112677012	NHMD	0d1f9cee-7cb7-4d3a-a8c4-d2ca6edcd23b	370487e8-80ac-4bd8-9abf-503d7499c6c1	Plantae	Tracheophyta	Liliopsida	Poales	Poaceae	Koeleria	Koeleria spicata		SPECIES	GL	Groenlandiam orientalem. Kingorsuak Vestsiden.		PRESENT		2e7df380-8356-4533-bcb3-5459e23c794e									1902-07-27	27	7	1902	2704363	10720384	PRESERVED_SPECIMEN	C	NHMD790831				CC_BY_4_0		Kruuse, C.			2024-07-23 14:39:44	StillImage
Koeleria spicata (L.) Barberá, Quintanar, Soreng & P.M.Peterson	Trisetum spicatum (L.) K.Richt.	Trisetum spicatum		3330315292	NHMD	0d1f9cee-7cb7-4d3a-a8c4-d2ca6edcd23b	370de484-d925-4f6b-a25f-364de2b63b00	Plantae	Tracheophyta	Liliopsida	Poales	Poaceae	Koeleria	Koeleria spicata		SPECIES	GL	Disko: Nordfjord, Stordal, N-exposed slope of the sidevalley at the entrance of Steenstrups Dal.		PRESENT		2e7df380-8356-4533-bcb3-5459e23c794e									1975-08-13	13	8	1975	2704353	10720384	PRESERVED_SPECIMEN	C	NHMD791015	531			CC_BY_4_0		Prikket, B. F.			2024-07-23 14:39:44	StillImage	MULTIMEDIA_URI_INVALID
Koeleria spicata (L.) Barberá, Quintanar, Soreng & P.M.Peterson	Trisetum subspicatum P.Beauv.	Trisetum subspicatum		4112677143	NHMD	0d1f9cee-7cb7-4d3a-a8c4-d2ca6edcd23b	40e50484-2fd1-42e8-8ad8-710feb561617	Plantae	Tracheophyta	Liliopsida	Poales	Poaceae	Koeleria	Koeleria spicata		SPECIES	GL	Groenlandiam orientalem. Nordre Aputitêq.		PRESENT		2e7df380-8356-4533-bcb3-5459e23c794e									1900			1900	2704363	10720384	PRESERVED_SPECIMEN	C	NHMD790739				CC_BY_4_0		Amdrup, G.			2024-07-23 14:39:44	StillImage
Koeleria spicata (L.) Barberá, Quintanar, Soreng & P.M.Peterson	Trisetum spicatum (L.) K.Richt.	Trisetum spicatum		3336539413	NHMD	0d1f9cee-7cb7-4d3a-a8c4-d2ca6edcd23b	46253598-ee1c-47d0-bb24-71dfc573b74b	Plantae	Tracheophyta	Liliopsida	Poales	Poaceae	Koeleria	Koeleria spicata		SPECIES	GL	West Greenland. Kronpr. Ejland.		PRESENT		2e7df380-8356-4533-bcb3-5459e23c794e									1958-07-27	27	7	1958	2704353	10720384	PRESERVED_SPECIMEN	C	NHMD790847	891			CC_BY_4_0		Böcher, Tyge			2024-07-23 14:39:44	StillImage	MULTIMEDIA_URI_INVALID
Koeleria spicata (L.) Barberá, Quintanar, Soreng & P.M.Peterson	Trisetum spicatum (L.) K.Richt.	Trisetum spicatum		3336541875	NHMD	0d1f9cee-7cb7-4d3a-a8c4-d2ca6edcd23b	4a9fbc29-c52d-4b54-ba37-25ff11522fe3	Plantae	Tracheophyta	Liliopsida	Poales	Poaceae	Koeleria	Koeleria spicata		SPECIES	GL	Sydøst-Grønland. Pynt v.f. Vestfjord, n.f. Ikerasak.		PRESENT		2e7df380-8356-4533-bcb3-5459e23c794e									1932-07-22	22	7	1932	2704353	10720384	PRESERVED_SPECIMEN	C	NHMD790713	208			CC_BY_4_0		Bøgvad, Rich			2024-07-23 14:39:44	StillImage	MULTIMEDIA_URI_INVALID
Koeleria spicata (L.) Barberá, Quintanar, Soreng & P.M.Peterson	Trisetum spicatum (L.) K.Richt.	Trisetum spicatum		3336541689	NHMD	0d1f9cee-7cb7-4d3a-a8c4-d2ca6edcd23b	4c88118f-d90b-4903-b5ea-8cedcb5932de	Plantae	Tracheophyta	Liliopsida	Poales	Poaceae	Koeleria	Koeleria spicata		SPECIES	GL	E Greenland, Stauning Alper, Malmbjerg.		PRESENT		2e7df380-8356-4533-bcb3-5459e23c794e									1983-07-12	12	7	1983	2704353	10720384	PRESERVED_SPECIMEN	C	NHMD790426	83-339			CC_BY_4_0		Fredskild, Bent			2024-07-23 14:39:44	StillImage	MULTIMEDIA_URI_INVALID
Koeleria spicata (L.) Barberá, Quintanar, Soreng & P.M.Peterson	Trisetum spicatum (L.) K.Richt.	Trisetum spicatum		4112686329	NHMD	0d1f9cee-7cb7-4d3a-a8c4-d2ca6edcd23b	4cbe731a-a9c4-44c2-82cf-f6eabf21ec1a	Plantae	Tracheophyta	Liliopsida	Poales	Poaceae	Koeleria	Koeleria spicata		SPECIES	GL	North Peary Land. 950122. Groennemark, hills SW of Nysne Gletscher.		PRESENT		2e7df380-8356-4533-bcb3-5459e23c794e									1995-07-05	5	7	1995	2704353	10720384	PRESERVED_SPECIMEN	C	NHMD790663	5464			CC_BY_4_0		Schwarzenbach, Fritz			2024-07-23 14:39:44	StillImage
Koeleria spicata (L.) Barberá, Quintanar, Soreng & P.M.Peterson	Trisetum spicatum (L.) K.Richt.	Trisetum spicatum		3336542016	NHMD	0d1f9cee-7cb7-4d3a-a8c4-d2ca6edcd23b	5262c372-f433-40e1-80b4-5f38fdf8a5f4	Plantae	Tracheophyta	Liliopsida	Poales	Poaceae	Koeleria	Koeleria spicata		SPECIES	GL	Scoresby Land: Sydkap.		PRESENT		2e7df380-8356-4533-bcb3-5459e23c794e									1958-08-21	21	8	1958	2704353	10720384	PRESERVED_SPECIMEN	C	NHMD789904	1185			CC_BY_4_0		Lægaard, Simon			2024-07-23 14:39:44	StillImage	MULTIMEDIA_URI_INVALID
Koeleria spicata (L.) Barberá, Quintanar, Soreng & P.M.Peterson	Trisetum spicatum (L.) K.Richt.	Trisetum spicatum		3330306794	NHMD	0d1f9cee-7cb7-4d3a-a8c4-d2ca6edcd23b	5c07ea3c-6f97-4e1b-b653-61da51be33d6	Plantae	Tracheophyta	Liliopsida	Poales	Poaceae	Koeleria	Koeleria spicata		SPECIES	GL	East-Greenland. Scoresbysund. Kap Stevenson.		PRESENT		2e7df380-8356-4533-bcb3-5459e23c794e									1951-08-10	10	8	1951	2704353	10720384	PRESERVED_SPECIMEN	C	NHMD790473				CC_BY_4_0		Andersen, H.			2024-07-23 14:39:44	StillImage	MULTIMEDIA_URI_INVALID
Koeleria spicata (L.) Barberá, Quintanar, Soreng & P.M.Peterson	Trisetum subspicatum P.Beauv.	Trisetum subspicatum		3336542520	NHMD	0d1f9cee-7cb7-4d3a-a8c4-d2ca6edcd23b	61803891-bacb-478a-b3a6-7c26c43df547	Plantae	Tracheophyta	Liliopsida	Poales	Poaceae	Koeleria	Koeleria spicata		SPECIES	GL	Groenlandiam orientalem. Akiliarisek Sermilik.		PRESENT		2e7df380-8356-4533-bcb3-5459e23c794e									1902-07-14	14	7	1902	2704363	10720384	PRESERVED_SPECIMEN	C	NHMD790295				CC_BY_4_0		Kruuse, C.			2024-07-23 14:39:44	StillImage	MULTIMEDIA_URI_INVALID
Koeleria spicata (L.) Barberá, Quintanar, Soreng & P.M.Peterson	Trisetum spicatum (L.) K.Richt.	Trisetum spicatum		3330319367	NHMD	0d1f9cee-7cb7-4d3a-a8c4-d2ca6edcd23b	66360dcb-6149-4ba5-9362-d4173d423be9	Plantae	Tracheophyta	Liliopsida	Poales	Poaceae	Koeleria	Koeleria spicata		SPECIES	GL	W Greenland, Disko, Skorstensfjeld.		PRESENT		2e7df380-8356-4533-bcb3-5459e23c794e									1986-08-01	1	8	1986	2704353	10720384	PRESERVED_SPECIMEN	C	NHMD791027	86-1531			CC_BY_4_0		Petersen, Flemming Rune			2024-07-23 14:39:44	StillImage	MULTIMEDIA_URI_INVALID
Koeleria spicata (L.) Barberá, Quintanar, Soreng & P.M.Peterson	Trisetum spicatum (L.) K.Richt.	Trisetum spicatum		3336540700	NHMD	0d1f9cee-7cb7-4d3a-a8c4-d2ca6edcd23b	68ee76cf-2359-472b-9817-1a33f87e4df9	Plantae	Tracheophyta	Liliopsida	Poales	Poaceae	Koeleria	Koeleria spicata		SPECIES	GL	Graahs Fjord, Finnsbu.		PRESENT		2e7df380-8356-4533-bcb3-5459e23c794e									1968-08-10	10	8	1968	2704353	10720384	PRESERVED_SPECIMEN	C	NHMD790699				CC_BY_4_0		Gormsen, Keld			2024-07-23 14:39:45	StillImage	MULTIMEDIA_URI_INVALID
Koeleria spicata (L.) Barberá, Quintanar, Soreng & P.M.Peterson	Trisetum spicatum (L.) K.Richt.	Trisetum spicatum		3330333399	NHMD	0d1f9cee-7cb7-4d3a-a8c4-d2ca6edcd23b	68f19290-31dc-497f-af21-e37eac40a016	Plantae	Tracheophyta	Liliopsida	Poales	Poaceae	Koeleria	Koeleria spicata		SPECIES	GL	Groenlandia orientalis: Charcots Land.		PRESENT		2e7df380-8356-4533-bcb3-5459e23c794e									1958-08-08	8	8	1958	2704353	10720384	PRESERVED_SPECIMEN	C	NHMD790491	13			CC_BY_4_0		Holmen, Kjeld et al.			2024-07-23 14:39:45	StillImage	MULTIMEDIA_URI_INVALID
Koeleria spicata (L.) Barberá, Quintanar, Soreng & P.M.Peterson	Trisetum spicatum (L.) K.Richt.	Trisetum spicatum		3336541466	NHMD	0d1f9cee-7cb7-4d3a-a8c4-d2ca6edcd23b	6b43c685-a4e2-4d6d-b3da-3808c392060e	Plantae	Tracheophyta	Liliopsida	Poales	Poaceae	Koeleria	Koeleria spicata		SPECIES	GL	N.E. Greenland. Mesters Vig. Near Sortebjorn Hut.		PRESENT		2e7df380-8356-4533-bcb3-5459e23c794e													2704353	10720384	PRESERVED_SPECIMEN	C	NHMD790815	103/28774			CC_BY_4_0		Argent et al., G.			2024-07-23 14:39:45	StillImage	MULTIMEDIA_URI_INVALID
Koeleria spicata (L.) Barberá, Quintanar, Soreng & P.M.Peterson	Trisetum spicatum (L.) K.Richt.	Trisetum spicatum		3336542546	NHMD	0d1f9cee-7cb7-4d3a-a8c4-d2ca6edcd23b	6ec85b69-226b-4856-8483-19e6f8f571db	Plantae	Tracheophyta	Liliopsida	Poales	Poaceae	Koeleria	Koeleria spicata		SPECIES	GL	Klipper ved Jakobshavn.		PRESENT		2e7df380-8356-4533-bcb3-5459e23c794e									1957-07-16	16	7	1957	2704353	10720384	PRESERVED_SPECIMEN	C	NHMD790503	556			CC_BY_4_0		Fredskild, Bent			2024-07-23 14:39:45	StillImage	MULTIMEDIA_URI_INVALID
Koeleria spicata (L.) Barberá, Quintanar, Soreng & P.M.Peterson	Trisetum spicatum (L.) K.Richt.	Trisetum spicatum		3336539876	NHMD	0d1f9cee-7cb7-4d3a-a8c4-d2ca6edcd23b	7338b4e5-ea09-4971-85b2-e8e8b4551b56	Plantae	Tracheophyta	Liliopsida	Poales	Poaceae	Koeleria	Koeleria spicata		SPECIES	GL	East Greenland. N-Andrées Land, Moränedal, N of glacier.		PRESENT		2e7df380-8356-4533-bcb3-5459e23c794e									1949-08-09	9	8	1949	2704353	10720384	PRESERVED_SPECIMEN	C	NHMD790604	3332			CC_BY_4_0		Schwarzenbach, Fritz			2024-07-23 14:39:45	StillImage	MULTIMEDIA_URI_INVALID
Koeleria spicata (L.) Barberá, Quintanar, Soreng & P.M.Peterson	Trisetum spicatum (L.) K.Richt.	Trisetum spicatum		3336540510	NHMD	0d1f9cee-7cb7-4d3a-a8c4-d2ca6edcd23b	740427d2-55f9-4ed6-8493-9643ffb7834b	Plantae	Tracheophyta	Liliopsida	Poales	Poaceae	Koeleria	Koeleria spicata		SPECIES	GL	Wegener Peninsula. North-East Greenland. Pingel Dal.		PRESENT		2e7df380-8356-4533-bcb3-5459e23c794e									1978			1978	2704353	10720384	PRESERVED_SPECIMEN	C	NHMD789897	WP 80			CC_BY_4_0		Christensen, Knud			2024-07-23 14:39:45	StillImage	MULTIMEDIA_URI_INVALID
Koeleria spicata (L.) Barberá, Quintanar, Soreng & P.M.Peterson	Trisetum spicatum (L.) K.Richt.	Trisetum spicatum		3336541714	NHMD	0d1f9cee-7cb7-4d3a-a8c4-d2ca6edcd23b	7589342d-271f-4edc-b64c-f1c6a7bee645	Plantae	Tracheophyta	Liliopsida	Poales	Poaceae	Koeleria	Koeleria spicata		SPECIES	GL	Ostenfeld Nunatak.		PRESENT		2e7df380-8356-4533-bcb3-5459e23c794e									1956-08-17	17	8	1956	2704353	10720384	PRESERVED_SPECIMEN	C	NHMD790617	1211			CC_BY_4_0		Schwarzenbach, Fritz			2024-07-23 14:39:45	StillImage	MULTIMEDIA_URI_INVALID
Koeleria spicata (L.) Barberá, Quintanar, Soreng & P.M.Peterson	Trisetum spicatum (L.) K.Richt.	Trisetum spicatum		3336539403	NHMD	0d1f9cee-7cb7-4d3a-a8c4-d2ca6edcd23b	76d70ca5-1a2e-4f1e-916c-85017650427d	Plantae	Tracheophyta	Liliopsida	Poales	Poaceae	Koeleria	Koeleria spicata		SPECIES	GL	Vest-Grønland. Disko: Godhavn, i Gnejstemænet*.		PRESENT		2e7df380-8356-4533-bcb3-5459e23c794e									1932-08-31	31	8	1932	2704353	10720384	PRESERVED_SPECIMEN	C	NHMD790525	85			CC_BY_4_0		Grøntved, Johs.			2024-07-23 14:39:45	StillImage	MULTIMEDIA_URI_INVALID
Koeleria spicata (L.) Barberá, Quintanar, Soreng & P.M.Peterson	Trisetum subspicatum P.Beauv.	Trisetum subspicatum		3336539814	NHMD	0d1f9cee-7cb7-4d3a-a8c4-d2ca6edcd23b	77905f59-fc40-4426-98d1-96fa6d79fda0	Plantae	Tracheophyta	Liliopsida	Poales	Poaceae	Koeleria	Koeleria spicata		SPECIES	GL	Disco.		PRESENT		2e7df380-8356-4533-bcb3-5459e23c794e													2704363	10720384	PRESERVED_SPECIMEN	C	NHMD790524				CC_BY_4_0		Rink			2024-07-23 14:39:45	StillImage	MULTIMEDIA_URI_INVALID
Koeleria spicata (L.) Barberá, Quintanar, Soreng & P.M.Peterson	Trisetum spicatum (L.) K.Richt.	Trisetum spicatum		3330313180	NHMD	0d1f9cee-7cb7-4d3a-a8c4-d2ca6edcd23b	7b531da3-cd2a-468f-942f-a9dcbbc5e720	Plantae	Tracheophyta	Liliopsida	Poales	Poaceae	Koeleria	Koeleria spicata		SPECIES	GL	North Greenland. Nansen Land, Brainard Sund.		PRESENT		2e7df380-8356-4533-bcb3-5459e23c794e									1991-07-17	17	7	1991	2704353	10720384	PRESERVED_SPECIMEN	C	NHMD790650	91-28			CC_BY_4_0		Bay, Christian			2024-07-23 14:39:45	StillImage	MULTIMEDIA_URI_INVALID
Koeleria spicata (L.) Barberá, Quintanar, Soreng & P.M.Peterson	Avena subspicata Clairv.	Avena subspicata		3336542043	NHMD	0d1f9cee-7cb7-4d3a-a8c4-d2ca6edcd23b	7bb9a671-4dff-4281-95e5-9b6ffbf89998	Plantae	Tracheophyta	Liliopsida	Poales	Poaceae	Koeleria	Koeleria spicata		SPECIES	GL	E Groenlandia.		PRESENT		2e7df380-8356-4533-bcb3-5459e23c794e													4150713	10720384	PRESERVED_SPECIMEN	C	NHMD790155				CC_BY_4_0		Vahl et al.			2024-07-23 14:39:45	StillImage	MULTIMEDIA_URI_INVALID
Koeleria spicata (L.) Barberá, Quintanar, Soreng & P.M.Peterson	Avena subspicata Clairv.	Avena subspicata		4603320480	NHMD	0d1f9cee-7cb7-4d3a-a8c4-d2ca6edcd23b	7bc17172-a9bb-4acf-938a-28cbdc898f4b	Plantae	Tracheophyta	Liliopsida	Poales	Poaceae	Koeleria	Koeleria spicata		SPECIES	GL	West Greenland (W.4.), Holsteinborg, "sinus Hortok?"		PRESENT		2e7df380-8356-4533-bcb3-5459e23c794e									1832-08		8	1832	4150713	10720384	PRESERVED_SPECIMEN	C	NHMD1726328				CC_BY_4_0		Vahl, J.L.M.			2024-07-23 14:39:45	StillImage;StillImage	CONTINENT_DERIVED_FROM_COUNTRY;CONTINENT_INVALID
Koeleria spicata (L.) Barberá, Quintanar, Soreng & P.M.Peterson	Trisetum spicatum (L.) K.Richt.	Trisetum spicatum		3336542701	NHMD	0d1f9cee-7cb7-4d3a-a8c4-d2ca6edcd23b	7e768175-d98d-4127-b99c-6ca928b6cd2f	Plantae	Tracheophyta	Liliopsida	Poales	Poaceae	Koeleria	Koeleria spicata		SPECIES	GL	Northeast Greenland. Hochstetter Forland, NE, Langelv.		PRESENT		2e7df380-8356-4533-bcb3-5459e23c794e									1989-08-12	12	8	1989	2704353	10720384	PRESERVED_SPECIMEN	C	NHMD790611	89-1024			CC_BY_4_0		Bay, Christian			2024-07-23 14:39:45	StillImage	MULTIMEDIA_URI_INVALID
Koeleria spicata (L.) Barberá, Quintanar, Soreng & P.M.Peterson	Trisetum spicatum (L.) K.Richt.	Trisetum spicatum		3336541869	NHMD	0d1f9cee-7cb7-4d3a-a8c4-d2ca6edcd23b	801a8c70-2099-4299-84b1-fa8a50d13bf6	Plantae	Tracheophyta	Liliopsida	Poales	Poaceae	Koeleria	Koeleria spicata		SPECIES	GL	Northeast Greenland. Hold with Hope, Kap Stosch.		PRESENT		2e7df380-8356-4533-bcb3-5459e23c794e									1989-08		8	1989	2704353	10720384	PRESERVED_SPECIMEN	C	NHMD790783				CC_BY_4_0		Stemmerik, Lars			2024-07-23 14:39:45	StillImage	MULTIMEDIA_URI_INVALID
Koeleria spicata (L.) Barberá, Quintanar, Soreng & P.M.Peterson	Trisetum spicatum (L.) K.Richt.	Trisetum spicatum		3336539365	NHMD	0d1f9cee-7cb7-4d3a-a8c4-d2ca6edcd23b	847e4d29-97ec-4f93-bc6c-c9f93ddc1a9c	Plantae	Tracheophyta	Liliopsida	Poales	Poaceae	Koeleria	Koeleria spicata		SPECIES	GL	Northwest Greenland. Holsteinsborg.		PRESENT		2e7df380-8356-4533-bcb3-5459e23c794e									1954-09-14	14	9	1954	2704353	10720384	PRESERVED_SPECIMEN	C	NHMD790824	KJ8321			CC_BY_4_0		Rosenkrantz, A.			2024-07-23 14:39:45	StillImage	MULTIMEDIA_URI_INVALID
Koeleria spicata (L.) Barberá, Quintanar, Soreng & P.M.Peterson	Trisetum spicatum (L.) K.Richt.	Trisetum spicatum		3336541116	NHMD	0d1f9cee-7cb7-4d3a-a8c4-d2ca6edcd23b	85cdec35-0489-4869-b457-59c043968337	Plantae	Tracheophyta	Liliopsida	Poales	Poaceae	Koeleria	Koeleria spicata		SPECIES	GL	W Greenland, Sarqardlîp nunâ, N of Tasiussaq at Langesund.		PRESENT		2e7df380-8356-4533-bcb3-5459e23c794e									1986-08-18	18	8	1986	2704353	10720384	PRESERVED_SPECIMEN	C	NHMD790839	86-1428			CC_BY_4_0		Strandberg, Morten			2024-07-23 14:39:45	StillImage	MULTIMEDIA_URI_INVALID
Koeleria spicata (L.) Barberá, Quintanar, Soreng & P.M.Peterson	Trisetum spicatum (L.) K.Richt.	Trisetum spicatum		3336541818	NHMD	0d1f9cee-7cb7-4d3a-a8c4-d2ca6edcd23b	865813c0-6209-4c0d-a9ff-00a3a829d842	Plantae	Tracheophyta	Liliopsida	Poales	Poaceae	Koeleria	Koeleria spicata		SPECIES	GL	Northeast Greenland. Wollaston Forland, Albrechts Bugt.		PRESENT		2e7df380-8356-4533-bcb3-5459e23c794e									1991-07-31	31	7	1991	2704353	10720384	PRESERVED_SPECIMEN	C	NHMD790803	91-261			CC_BY_4_0		Fredskild, Bent			2024-07-23 14:39:45	StillImage	MULTIMEDIA_URI_INVALID
Koeleria spicata (L.) Barberá, Quintanar, Soreng & P.M.Peterson	Trisetum spicatum (L.) K.Richt.	Trisetum spicatum		3330309309	NHMD	0d1f9cee-7cb7-4d3a-a8c4-d2ca6edcd23b	8c0dd68d-a92a-4ccb-b463-ae5a92cb8104	Plantae	Tracheophyta	Liliopsida	Poales	Poaceae	Koeleria	Koeleria spicata		SPECIES	GL	Jameson Land, S. of Draba sibirica Elv.		PRESENT		2e7df380-8356-4533-bcb3-5459e23c794e									1982-07-23	23	7	1982	2704353	10720384	PRESERVED_SPECIMEN	C	NHMD790466	759			CC_BY_4_0		Bay, Christian et al.			2024-07-23 14:39:45	StillImage	MULTIMEDIA_URI_INVALID
Koeleria spicata (L.) Barberá, Quintanar, Soreng & P.M.Peterson	Trisetum spicatum (L.) K.Richt.	Trisetum spicatum		4112685096	NHMD	0d1f9cee-7cb7-4d3a-a8c4-d2ca6edcd23b	8e0601c1-0a8e-4f53-8f1b-296a0f282580	Plantae	Tracheophyta	Liliopsida	Poales	Poaceae	Koeleria	Koeleria spicata		SPECIES	GL	Ø. Gr. Tugorsajarfis.		PRESENT		2e7df380-8356-4533-bcb3-5459e23c794e									1885-07-07	7	7	1885	2704353	10720384	PRESERVED_SPECIMEN	C	NHMD1193736				CC_BY_4_0		Eberlin			2024-07-23 14:39:45	StillImage
Koeleria spicata (L.) Barberá, Quintanar, Soreng & P.M.Peterson	Trisetum spicatum (L.) K.Richt.	Trisetum spicatum		3336542235	NHMD	0d1f9cee-7cb7-4d3a-a8c4-d2ca6edcd23b	90fcc89c-7ed6-4d0c-815c-a7b40180a838	Plantae	Tracheophyta	Liliopsida	Poales	Poaceae	Koeleria	Koeleria spicata		SPECIES	GL	Godthåb distr.: Qasigiánguit, Ameralik.		PRESENT		2e7df380-8356-4533-bcb3-5459e23c794e									1973-08-12	12	8	1973	2704353	10720384	PRESERVED_SPECIMEN	C	NHMD791139	G.B.U. 5521			CC_BY_4_0		Feilberg, Jon			2024-07-23 14:39:45	StillImage	MULTIMEDIA_URI_INVALID
Koeleria spicata (L.) Barberá, Quintanar, Soreng & P.M.Peterson	Trisetum spicatum (L.) K.Richt.	Trisetum spicatum		4112685162	NHMD	0d1f9cee-7cb7-4d3a-a8c4-d2ca6edcd23b	945a2c04-8ec3-4989-a974-535f7c5c2755	Plantae	Tracheophyta	Liliopsida	Poales	Poaceae	Koeleria	Koeleria spicata		SPECIES	GL	East-Greenland. Ella Ø.		PRESENT		2e7df380-8356-4533-bcb3-5459e23c794e									1930-08-17	17	8	1930	2704353	10720384	PRESERVED_SPECIMEN	C	NHMD790754	1052			CC_BY_4_0		Seidenfaden, Gunnar			2024-07-23 14:39:45	StillImage
Koeleria spicata (L.) Barberá, Quintanar, Soreng & P.M.Peterson	Trisetum spicatum (L.) K.Richt.	Trisetum spicatum		3330310683	NHMD	0d1f9cee-7cb7-4d3a-a8c4-d2ca6edcd23b	9639fd3e-5bd2-4f1f-aaf0-4725949e7eb6	Plantae	Tracheophyta	Liliopsida	Poales	Poaceae	Koeleria	Koeleria spicata		SPECIES	GL	Angmagssalik distr.: Tugtilik.		PRESENT		2e7df380-8356-4533-bcb3-5459e23c794e									1971-08-03	3	8	1971	2704353	10720384	PRESERVED_SPECIMEN	C	NHMD790350	G.B.U. 3727			CC_BY_4_0		Kliim-Nielsen, Lars			2024-07-23 14:39:45	StillImage	MULTIMEDIA_URI_INVALID
Koeleria spicata (L.) Barberá, Quintanar, Soreng & P.M.Peterson	Trisetum spicatum (L.) K.Richt.	Trisetum spicatum		4112689236	NHMD	0d1f9cee-7cb7-4d3a-a8c4-d2ca6edcd23b	97f8762b-21f8-4eae-a93c-12edfc8831f2	Plantae	Tracheophyta	Liliopsida	Poales	Poaceae	Koeleria	Koeleria spicata		SPECIES	GL	Sydøst-Grønland. Loc. 17. Therasarsuaks* Østsrai*.		PRESENT		2e7df380-8356-4533-bcb3-5459e23c794e									1933-07-27	27	7	1933	2704353	10720384	PRESERVED_SPECIMEN	C	NHMD790304	276			CC_BY_4_0		Bøgvad, Richard			2024-07-23 14:39:45	StillImage
Koeleria spicata (L.) Barberá, Quintanar, Soreng & P.M.Peterson	Trisetum spicatum (L.) K.Richt.	Trisetum spicatum		3336539860	NHMD	0d1f9cee-7cb7-4d3a-a8c4-d2ca6edcd23b	9ab721ba-73b4-4b4e-82a3-9c785eeb1edb	Plantae	Tracheophyta	Liliopsida	Poales	Poaceae	Koeleria	Koeleria spicata		SPECIES	GL	West Greenland. Disko, Mellemfjord, Siorángoaq.		PRESENT		2e7df380-8356-4533-bcb3-5459e23c794e									1987-07-26	26	7	1987	2704353	10720384	PRESERVED_SPECIMEN	C	NHMD790993	87-678			CC_BY_4_0		Fredskild et al., Bent			2024-07-23 14:39:45	StillImage	MULTIMEDIA_URI_INVALID
Koeleria spicata (L.) Barberá, Quintanar, Soreng & P.M.Peterson	Trisetum spicatum (L.) K.Richt.	Trisetum spicatum		4112696311	NHMD	0d1f9cee-7cb7-4d3a-a8c4-d2ca6edcd23b	9db0b084-0da9-45d3-a6f3-a7d13e4c5ada	Plantae	Tracheophyta	Liliopsida	Poales	Poaceae	Koeleria	Koeleria spicata		SPECIES	GL	West-Greenland. Dry slope. Mt. Hassell. Søndre Strømfjord. Loc. 3.		PRESENT		2e7df380-8356-4533-bcb3-5459e23c794e									1946-07-30	30	7	1946	2704353	10720384	PRESERVED_SPECIMEN	C	NHMD1193675	562			CC_BY_4_0		Böcher, Tyge			2024-07-23 14:39:45	StillImage
Koeleria spicata (L.) Barberá, Quintanar, Soreng & P.M.Peterson	Trisetum spicatum (L.) K.Richt.	Trisetum spicatum		3330325647	NHMD	0d1f9cee-7cb7-4d3a-a8c4-d2ca6edcd23b	a0a5e22d-95c9-4bc6-9080-3a8195e8c104	Plantae	Tracheophyta	Liliopsida	Poales	Poaceae	Koeleria	Koeleria spicata		SPECIES	GL	Angmagssalik Øen, Mitdluagkat.		PRESENT		2e7df380-8356-4533-bcb3-5459e23c794e									1958-08-06	6	8	1958	2704353	10720384	PRESERVED_SPECIMEN	C	NHMD790362				CC_BY_4_0		Fristrup, B.			2024-07-23 14:39:45	StillImage	MULTIMEDIA_URI_INVALID
Koeleria spicata (L.) Barberá, Quintanar, Soreng & P.M.Peterson	Trisetum subspicatum P.Beauv.	Trisetum subspicatum		3330296975	NHMD	0d1f9cee-7cb7-4d3a-a8c4-d2ca6edcd23b	a397fa44-5014-430c-ae18-18360f066cc0	Plantae	Tracheophyta	Liliopsida	Poales	Poaceae	Koeleria	Koeleria spicata		SPECIES	GL	Groenlandiam orientalem. På tórre, qrusek-stenede Skråninger (Qliunierskifer*). Ad Scoresby Sund, Isfjorden.		PRESENT		2e7df380-8356-4533-bcb3-5459e23c794e									1892-05-10	10	5	1892	2704363	10720384	PRESERVED_SPECIMEN	C	NHMD790465				CC_BY_4_0		Hartz, N.			2024-07-23 14:39:45	StillImage	MULTIMEDIA_URI_INVALID
Koeleria spicata (L.) Barberá, Quintanar, Soreng & P.M.Peterson	Trisetum airoides (Koeler) Roem. & Schult.	Trisetum airoides		3336541893	NHMD	0d1f9cee-7cb7-4d3a-a8c4-d2ca6edcd23b	a67f0701-75fb-48ee-8c6e-7ca54f7c5e9c	Plantae	Tracheophyta	Liliopsida	Poales	Poaceae	Koeleria	Koeleria spicata		SPECIES	GL	In locis siccinsculis tum ad pedes tum ad latera inferiora alpium in insulisceria colon Upernivik.		PRESENT		2e7df380-8356-4533-bcb3-5459e23c794e									1834-08		8	1834	4114330	10720384	PRESERVED_SPECIMEN	C	NHMD790730				CC_BY_4_0		Prikket, C.			2024-07-23 14:39:45	StillImage	MULTIMEDIA_URI_INVALID
Koeleria spicata (L.) Barberá, Quintanar, Soreng & P.M.Peterson	Trisetum subspicatum P.Beauv.	Trisetum subspicatum		3336542508	NHMD	0d1f9cee-7cb7-4d3a-a8c4-d2ca6edcd23b	a73ea3d1-a9e1-4089-a4f7-32064065e447	Plantae	Tracheophyta	Liliopsida	Poales	Poaceae	Koeleria	Koeleria spicata		SPECIES	GL	Groenlandiam orientalem. Kurgarsuak*.		PRESENT		2e7df380-8356-4533-bcb3-5459e23c794e									1902-07-24	24	7	1902	2704363	10720384	PRESERVED_SPECIMEN	C	NHMD790296				CC_BY_4_0		Kruuse, C.			2024-07-23 14:39:45	StillImage	MULTIMEDIA_URI_INVALID
Koeleria spicata (L.) Barberá, Quintanar, Soreng & P.M.Peterson	Trisetum spicatum (L.) K.Richt.	Trisetum spicatum		4112693431	NHMD	0d1f9cee-7cb7-4d3a-a8c4-d2ca6edcd23b	a76d3aa1-f22f-42ac-b363-03b15b40bb21	Plantae	Tracheophyta	Liliopsida	Poales	Poaceae	Koeleria	Koeleria spicata		SPECIES	GL	Skeldal, 12 km from the coast . Dried moving soil.		PRESENT		2e7df380-8356-4533-bcb3-5459e23c794e									1951-08-31	31	8	1951	2704353	10720384	PRESERVED_SPECIMEN	C	NHMD1193751	222b			CC_BY_4_0		Schwarzenbach, Fritz			2024-07-23 14:39:45	StillImage
Koeleria spicata (L.) Barberá, Quintanar, Soreng & P.M.Peterson	Trisetum spicatum (L.) K.Richt.	Trisetum spicatum		3336540535	NHMD	0d1f9cee-7cb7-4d3a-a8c4-d2ca6edcd23b	a91fdc68-3823-4b68-a2dc-bf2f9c9ac2e6	Plantae	Tracheophyta	Liliopsida	Poales	Poaceae	Koeleria	Koeleria spicata		SPECIES	GL	Northeast Greenland. Germania Land, S of Sælsøen.		PRESENT		2e7df380-8356-4533-bcb3-5459e23c794e									1989-07-12	12	7	1989	2704353	10720384	PRESERVED_SPECIMEN	C	NHMD790556	89-698			CC_BY_4_0		Fredskild, Bent			2024-07-23 14:39:45	StillImage	MULTIMEDIA_URI_INVALID
Koeleria spicata (L.) Barberá, Quintanar, Soreng & P.M.Peterson	Trisetum spicatum (L.) K.Richt.	Trisetum spicatum		3330313760	NHMD	0d1f9cee-7cb7-4d3a-a8c4-d2ca6edcd23b	a961009e-22ea-424c-b19a-95eba9ffa920	Plantae	Tracheophyta	Liliopsida	Poales	Poaceae	Koeleria	Koeleria spicata		SPECIES	GL	West Greenland. Uummannaq.		PRESENT		2e7df380-8356-4533-bcb3-5459e23c794e									1989-07-15	15	7	1989	2704353	10720384	PRESERVED_SPECIMEN	C	NHMD791019				CC_BY_4_0		Hansen, Eric Steen			2024-07-23 14:39:45	StillImage	MULTIMEDIA_URI_INVALID
Koeleria spicata (L.) Barberá, Quintanar, Soreng & P.M.Peterson	Trisetum spicatum (L.) K.Richt.	Trisetum spicatum		3336541195	NHMD	0d1f9cee-7cb7-4d3a-a8c4-d2ca6edcd23b	ac5c8dda-2713-48c3-b144-f704e372421d	Plantae	Tracheophyta	Liliopsida	Poales	Poaceae	Koeleria	Koeleria spicata		SPECIES	GL	Godthåb district, Qingup nunâ.		PRESENT		2e7df380-8356-4533-bcb3-5459e23c794e									1979-08-09	9	8	1979	2704353	10720384	PRESERVED_SPECIMEN	C	NHMD791120	69373			CC_BY_4_0		Alstrup, Vagn			2024-07-23 14:39:45	StillImage	MULTIMEDIA_URI_INVALID
Koeleria spicata (L.) Barberá, Quintanar, Soreng & P.M.Peterson	Trisetum spicatum (L.) K.Richt.	Trisetum spicatum		3336540828	NHMD	0d1f9cee-7cb7-4d3a-a8c4-d2ca6edcd23b	adc5b987-1b29-48aa-adff-e667a2975f22	Plantae	Tracheophyta	Liliopsida	Poales	Poaceae	Koeleria	Koeleria spicata		SPECIES	GL	East Greenland, Lyell Land, NE coast between Kap Dufva and Nordelv.		PRESENT		2e7df380-8356-4533-bcb3-5459e23c794e									1993-08-01	1	8	1993	2704353	10720384	PRESERVED_SPECIMEN	C	NHMD790587				CC_BY_4_0		David et al., R.			2024-07-23 14:39:45	StillImage	MULTIMEDIA_URI_INVALID
Koeleria spicata (L.) Barberá, Quintanar, Soreng & P.M.Peterson	Trisetum spicatum (L.) K.Richt.	Trisetum spicatum		4112694747	NHMD	0d1f9cee-7cb7-4d3a-a8c4-d2ca6edcd23b	b9fee8bc-513a-48ae-8875-e005139b6cb4	Plantae	Tracheophyta	Liliopsida	Poales	Poaceae	Koeleria	Koeleria spicata		SPECIES	GL	Sydøst-Grønland. Oksefjord. Nøgne Gnejsklipper.		PRESENT		2e7df380-8356-4533-bcb3-5459e23c794e									1933-09-18	18	9	1933	2704353	10720384	PRESERVED_SPECIMEN	C	NHMD1193729	379			CC_BY_4_0		Bøgvad, Richard			2024-07-23 14:39:45	StillImage
Koeleria spicata (L.) Barberá, Quintanar, Soreng & P.M.Peterson	Trisetum spicatum (L.) K.Richt.	Trisetum spicatum		4112691640	NHMD	0d1f9cee-7cb7-4d3a-a8c4-d2ca6edcd23b	ba92761c-cdac-48d1-8af9-fe63f3cae6c0	Plantae	Tracheophyta	Liliopsida	Poales	Poaceae	Koeleria	Koeleria spicata		SPECIES	GL	Sydøst-Grønland. Grusur f. Kap Gustav Holm.		PRESENT		2e7df380-8356-4533-bcb3-5459e23c794e									1933-08-11	11	8	1933	2704353	10720384	PRESERVED_SPECIMEN	C	NHMD1193727	792			CC_BY_4_0		Bøgvad, Richard			2024-07-23 14:39:45	StillImage
Koeleria spicata (L.) Barberá, Quintanar, Soreng & P.M.Peterson	Trisetum spicatum (L.) K.Richt.	Trisetum spicatum		3330304389	NHMD	0d1f9cee-7cb7-4d3a-a8c4-d2ca6edcd23b	bc3de5d0-d94f-42d2-8329-8cd781a48203	Plantae	Tracheophyta	Liliopsida	Poales	Poaceae	Koeleria	Koeleria spicata		SPECIES	GL	Godthåbsfjord, Pingo south of Sulugssugutip Kangerdlua.		PRESENT		2e7df380-8356-4533-bcb3-5459e23c794e									1976			1976	2704353	10720384	PRESERVED_SPECIMEN	C	NHMD791145				CC_BY_4_0		Møller, Hans-Martin Friis			2024-07-23 14:39:45	StillImage	MULTIMEDIA_URI_INVALID
Koeleria spicata (L.) Barberá, Quintanar, Soreng & P.M.Peterson	Trisetum spicatum (L.) K.Richt.	Trisetum spicatum		3336539721	NHMD	0d1f9cee-7cb7-4d3a-a8c4-d2ca6edcd23b	bf1f26d4-cd79-40c9-a387-379fef77614d	Plantae	Tracheophyta	Liliopsida	Poales	Poaceae	Koeleria	Koeleria spicata		SPECIES	GL	East Greenland. Vicinity of Mestersvig.		PRESENT		2e7df380-8356-4533-bcb3-5459e23c794e									1976-07-12	12	7	1976	2704353	10720384	PRESERVED_SPECIMEN	C	NHMD789898				CC_BY_4_0		Olsen, Karin			2024-07-23 14:39:45	StillImage	MULTIMEDIA_URI_INVALID
Koeleria spicata (L.) Barberá, Quintanar, Soreng & P.M.Peterson	Trisetum spicatum (L.) K.Richt.	Trisetum spicatum		3330312711	NHMD	0d1f9cee-7cb7-4d3a-a8c4-d2ca6edcd23b	c1c272f0-da22-4985-ace3-5053dfca2e25	Plantae	Tracheophyta	Liliopsida	Poales	Poaceae	Koeleria	Koeleria spicata		SPECIES	GL	North Greenland. Aage Bistrup Land.		PRESENT		2e7df380-8356-4533-bcb3-5459e23c794e									1979-06-28	28	6	1979	2704353	10720384	PRESERVED_SPECIMEN	C	NHMD790667				CC_BY_4_0		Hansen, Axel Kjellerup			2024-07-23 14:39:45	StillImage	MULTIMEDIA_URI_INVALID
Koeleria spicata (L.) Barberá, Quintanar, Soreng & P.M.Peterson	Trisetum spicatum (L.) K.Richt.	Trisetum spicatum		3336539716	NHMD	0d1f9cee-7cb7-4d3a-a8c4-d2ca6edcd23b	c5865f80-04fd-4cb4-9c60-f819d0e1f796	Plantae	Tracheophyta	Liliopsida	Poales	Poaceae	Koeleria	Koeleria spicata		SPECIES	GL	Northeast Greenland. Bessel Fjord, Vandrepasset.		PRESENT		2e7df380-8356-4533-bcb3-5459e23c794e									1989-08-03	3	8	1989	2704353	10720384	PRESERVED_SPECIMEN	C	NHMD790619	89-664b			CC_BY_4_0		Bay, Christian			2024-07-23 14:39:45	StillImage	MULTIMEDIA_URI_INVALID
Koeleria spicata (L.) Barberá, Quintanar, Soreng & P.M.Peterson	Trisetum spicatum (L.) K.Richt.	Trisetum spicatum		3330332907	NHMD	0d1f9cee-7cb7-4d3a-a8c4-d2ca6edcd23b	cb868c78-73cd-4d0c-a1e3-9ece2f055823	Plantae	Tracheophyta	Liliopsida	Poales	Poaceae	Koeleria	Koeleria spicata		SPECIES	GL	Disko, Disko Fjord, Qivîtut.		PRESENT		2e7df380-8356-4533-bcb3-5459e23c794e									1986-07-22	22	7	1986	2704353	10720384	PRESERVED_SPECIMEN	C	NHMD791036	86-376			CC_BY_4_0		Dalgaard, Vilhelm			2024-07-23 14:39:45	StillImage	MULTIMEDIA_URI_INVALID
Koeleria spicata (L.) Barberá, Quintanar, Soreng & P.M.Peterson	Trisetum spicatum (L.) K.Richt.	Trisetum spicatum		3336541331	NHMD	0d1f9cee-7cb7-4d3a-a8c4-d2ca6edcd23b	ce252ece-e075-4634-837a-f0d7be835843	Plantae	Tracheophyta	Liliopsida	Poales	Poaceae	Koeleria	Koeleria spicata		SPECIES	GL	Scoresby Land: Mestersvig, Blyminen. Ruderal.		PRESENT		2e7df380-8356-4533-bcb3-5459e23c794e													2704353	10720384	PRESERVED_SPECIMEN	C	NHMD789932	1590			CC_BY_4_0		Lægaard, Simon			2024-07-23 14:39:45	StillImage	MULTIMEDIA_URI_INVALID
Koeleria spicata (L.) Barberá, Quintanar, Soreng & P.M.Peterson	Trisetum spicatum (L.) K.Richt.	Trisetum spicatum		3336539700	NHMD	0d1f9cee-7cb7-4d3a-a8c4-d2ca6edcd23b	d3f126d7-5157-4e07-974b-c115bc546f03	Plantae	Tracheophyta	Liliopsida	Poales	Poaceae	Koeleria	Koeleria spicata		SPECIES	GL	West Greenland. Blæsedalen (inlanddilten*).		PRESENT		2e7df380-8356-4533-bcb3-5459e23c794e													2704353	10720384	PRESERVED_SPECIMEN	C	NHMD790988	396			CC_BY_4_0		Lægaard, Simon			2024-07-23 14:39:45	StillImage	MULTIMEDIA_URI_INVALID
Koeleria spicata (L.) Barberá, Quintanar, Soreng & P.M.Peterson	Trisetum spicatum (L.) K.Richt.	Trisetum spicatum		3336542330	NHMD	0d1f9cee-7cb7-4d3a-a8c4-d2ca6edcd23b	d4435722-bce1-4cc5-bd1b-e2e866db1c0f	Plantae	Tracheophyta	Liliopsida	Poales	Poaceae	Koeleria	Koeleria spicata		SPECIES	GL	Ymer Ø. Botanikerbugten. tor Bund.		PRESENT		2e7df380-8356-4533-bcb3-5459e23c794e									1932-08-02	2	8	1932	2704353	10720384	PRESERVED_SPECIMEN	C	NHMD790771	3542			CC_BY_4_0		Sørensen, Thorv.			2024-07-23 14:39:45	StillImage	MULTIMEDIA_URI_INVALID
Koeleria spicata (L.) Barberá, Quintanar, Soreng & P.M.Peterson	Trisetum subspicatum P.Beauv.	Trisetum subspicatum		4112695176	NHMD	0d1f9cee-7cb7-4d3a-a8c4-d2ca6edcd23b	dba47330-ecdf-4d66-b5de-c6a38eb98de6	Plantae	Tracheophyta	Liliopsida	Poales	Poaceae	Koeleria	Koeleria spicata		SPECIES	GL	Topper af Pingo.		PRESENT		2e7df380-8356-4533-bcb3-5459e23c794e									1886-08-03	3	8	1886	2704363	10720384	PRESERVED_SPECIMEN	C	NHMD1193711				CC_BY_4_0		Ryders Expedition			2024-07-23 14:39:46	StillImage
Koeleria spicata (L.) Barberá, Quintanar, Soreng & P.M.Peterson	Trisetum spicatum (L.) K.Richt.	Trisetum spicatum		3336539466	NHMD	0d1f9cee-7cb7-4d3a-a8c4-d2ca6edcd23b	ddf50b51-8c52-401d-8f6c-c3693e2c4775	Plantae	Tracheophyta	Liliopsida	Poales	Poaceae	Koeleria	Koeleria spicata		SPECIES	GL	Sydskrænt af Kap Stevenson Scoresbysund.		PRESENT		2e7df380-8356-4533-bcb3-5459e23c794e									1954-08-17	17	8	1954	2704353	10720384	PRESERVED_SPECIMEN	C	NHMD789968				CC_BY_4_0		Luud, J.			2024-07-23 14:39:46	StillImage	MULTIMEDIA_URI_INVALID
Koeleria spicata (L.) Barberá, Quintanar, Soreng & P.M.Peterson	Trisetum spicatum (L.) K.Richt.	Trisetum spicatum		3336542117	NHMD	0d1f9cee-7cb7-4d3a-a8c4-d2ca6edcd23b	df99fffa-29e6-4828-a106-bcef8a2260b4	Plantae	Tracheophyta	Liliopsida	Poales	Poaceae	Koeleria	Koeleria spicata		SPECIES	GL	Northwest Greenland. Moriussaq.		PRESENT		2e7df380-8356-4533-bcb3-5459e23c794e									1988-08-11	11	8	1988	2704353	10720384	PRESERVED_SPECIMEN	C	NHMD790630	88-196			CC_BY_4_0		Bay, Christian			2024-07-23 14:39:46	StillImage	MULTIMEDIA_URI_INVALID
Koeleria spicata (L.) Barberá, Quintanar, Soreng & P.M.Peterson	Trisetum spicatum (L.) K.Richt.	Trisetum spicatum		3336540818	NHMD	0d1f9cee-7cb7-4d3a-a8c4-d2ca6edcd23b	e204c202-a2e7-455c-a4d4-e50800127151	Plantae	Tracheophyta	Liliopsida	Poales	Poaceae	Koeleria	Koeleria spicata		SPECIES	GL	East Greenland. Gaaseland, Hjørnedal, outer part.		PRESENT		2e7df380-8356-4533-bcb3-5459e23c794e									1994-07-27	27	7	1994	2704353	10720384	PRESERVED_SPECIMEN	C	NHMD789929	4593			CC_BY_4_0		Schwarzenbach, Fritz			2024-07-23 14:39:46	StillImage	MULTIMEDIA_URI_INVALID
Koeleria spicata (L.) Barberá, Quintanar, Soreng & P.M.Peterson	Trisetum spicatum (L.) K.Richt.	Trisetum spicatum		3330298710	NHMD	0d1f9cee-7cb7-4d3a-a8c4-d2ca6edcd23b	e8904b94-6120-40ce-923e-a6d252884298	Plantae	Tracheophyta	Liliopsida	Poales	Poaceae	Koeleria	Koeleria spicata		SPECIES	GL	E Greenland, Kjoveland.		PRESENT		2e7df380-8356-4533-bcb3-5459e23c794e									1984-08-08	8	8	1984	2704353	10720384	PRESERVED_SPECIMEN	C	NHMD790443	84-026			CC_BY_4_0		Holt, Sune			2024-07-23 14:39:46	StillImage	MULTIMEDIA_URI_INVALID
Koeleria spicata (L.) Barberá, Quintanar, Soreng & P.M.Peterson	Trisetum spicatum (L.) K.Richt.	Trisetum spicatum		125827240	NHMD	0d1f9cee-7cb7-4d3a-a8c4-d2ca6edcd23b	e9e4d82f-bc3b-4e4a-a119-514ec62e9e0d	Plantae	Tracheophyta	Liliopsida	Poales	Poaceae	Koeleria	Koeleria spicata		SPECIES	GL	South Greenland (S.1.), Sermilik (Bredefjord) at Tunugdliarfik		PRESENT		2e7df380-8356-4533-bcb3-5459e23c794e									1876-07-28	28	7	1876	2704353	10720384	PRESERVED_SPECIMEN	C	NHMD1681896		B.E. Jonsell		CC_BY_4_0		Kornerup, A.N.			2024-07-23 14:39:46	StillImage	TYPE_STATUS_INVALID
Koeleria spicata (L.) Barberá, Quintanar, Soreng & P.M.Peterson	Trisetum spicatum (L.) K.Richt.	Trisetum spicatum		3330302349	NHMD	0d1f9cee-7cb7-4d3a-a8c4-d2ca6edcd23b	ec3a9eb2-319f-432d-8aa2-6752c68a1e8b	Plantae	Tracheophyta	Liliopsida	Poales	Poaceae	Koeleria	Koeleria spicata		SPECIES	GL	Fiskefjord: Southwest of Alángortôq.		PRESENT		2e7df380-8356-4533-bcb3-5459e23c794e									1979-07-22	22	7	1979	2704353	10720384	PRESERVED_SPECIMEN	C	NHMD791148	401			CC_BY_4_0		Hanfgarn, Søren			2024-07-23 14:39:46	StillImage	MULTIMEDIA_URI_INVALID
Koeleria spicata (L.) Barberá, Quintanar, Soreng & P.M.Peterson	Trisetum spicatum (L.) K.Richt.	Trisetum spicatum		3336539747	NHMD	0d1f9cee-7cb7-4d3a-a8c4-d2ca6edcd23b	eda8132c-2f13-4e49-8351-397d05d2f754	Plantae	Tracheophyta	Liliopsida	Poales	Poaceae	Koeleria	Koeleria spicata		SPECIES	GL	West Greenland. Pingorssuaq kitdleq , south of.		PRESENT		2e7df380-8356-4533-bcb3-5459e23c794e									1983-08-02	2	8	1983	2704353	10720384	PRESERVED_SPECIMEN	C	NHMD791138	83-119			CC_BY_4_0		Hanfgarn, Søren			2024-07-23 14:39:46	StillImage	MULTIMEDIA_URI_INVALID
Koeleria spicata (L.) Barberá, Quintanar, Soreng & P.M.Peterson	Trisetum spicatum (L.) K.Richt.	Trisetum spicatum		3336541880	NHMD	0d1f9cee-7cb7-4d3a-a8c4-d2ca6edcd23b	f08aa77e-3fc3-4e5d-a8ab-069c87d8a7ba	Plantae	Tracheophyta	Liliopsida	Poales	Poaceae	Koeleria	Koeleria spicata		SPECIES	GL	East Greenland. Liverpool Land: East side of Hurry Inlet, opposite Fame Isl.		PRESENT		2e7df380-8356-4533-bcb3-5459e23c794e									1933-08-16	16	8	1933	2704353	10720384	PRESERVED_SPECIMEN	C	NHMD789963	827.b.			CC_BY_4_0		Tulinius, E.			2024-07-23 14:39:46	StillImage	MULTIMEDIA_URI_INVALID
Koeleria spicata (L.) Barberá, Quintanar, Soreng & P.M.Peterson	Trisetum subspicatum P.Beauv.	Trisetum subspicatum		3990408953	NHMD	0d1f9cee-7cb7-4d3a-a8c4-d2ca6edcd23b	f20ceb48-841c-41d2-8471-6c661cbd8352	Plantae	Tracheophyta	Liliopsida	Poales	Poaceae	Koeleria	Koeleria spicata		SPECIES	GL	Groenl. Occident.		PRESENT		2e7df380-8356-4533-bcb3-5459e23c794e									1898-07-05	5	7	1898	2704363	10720384	PRESERVED_SPECIMEN	C	NHMD791006	319			CC_BY_4_0		Pedersen, Morten			2024-07-23 14:39:46	StillImage
Koeleria spicata (L.) Barberá, Quintanar, Soreng & P.M.Peterson	Trisetum spicatum (L.) K.Richt.	Trisetum spicatum		3330307506	NHMD	0d1f9cee-7cb7-4d3a-a8c4-d2ca6edcd23b	f5af5bb7-9d93-4f53-a71f-6a5b264caee2	Plantae	Tracheophyta	Liliopsida	Poales	Poaceae	Koeleria	Koeleria spicata		SPECIES	GL	Groenlandia occidentalis: Disko, Godhavn.		PRESENT		2e7df380-8356-4533-bcb3-5459e23c794e									1962-07-13	13	7	1962	2704353	10720384	PRESERVED_SPECIMEN	C	NHMD791014	100			CC_BY_4_0		Holmen, Kamma			2024-07-23 14:39:46	StillImage	MULTIMEDIA_URI_INVALID
Koeleria spicata (L.) Barberá, Quintanar, Soreng & P.M.Peterson	Trisetum spicatum (L.) K.Richt.	Trisetum spicatum		3336539446	NHMD	0d1f9cee-7cb7-4d3a-a8c4-d2ca6edcd23b	f625b2c4-c5bc-4e6c-897a-c031d654593c	Plantae	Tracheophyta	Liliopsida	Poales	Poaceae	Koeleria	Koeleria spicata		SPECIES	GL	Danish Arctic Station, Disko Kûk. Qingartarqiqsoq*. Nordre Isortoq.		PRESENT		2e7df380-8356-4533-bcb3-5459e23c794e									1956-09-13	13	9	1956	2704353	10720384	PRESERVED_SPECIMEN	C	NHMD789347	181			CC_BY_4_0		Böcher, Tyge			2024-07-23 14:39:46	StillImage	MULTIMEDIA_URI_INVALID
Koeleria spicata (L.) Barberá, Quintanar, Soreng & P.M.Peterson	Trisetum spicatum (L.) K.Richt.	Trisetum spicatum		3336539728	NHMD	0d1f9cee-7cb7-4d3a-a8c4-d2ca6edcd23b	fa1753dd-739c-4943-931e-53643608113c	Plantae	Tracheophyta	Liliopsida	Poales	Poaceae	Koeleria	Koeleria spicata		SPECIES	GL	East Greenland. N-Andrées Land, Morändel, lower valley.		PRESENT		2e7df380-8356-4533-bcb3-5459e23c794e									1949-07-31	31	7	1949	2704353	10720384	PRESERVED_SPECIMEN	C	NHMD790595	3215			CC_BY_4_0		Schwarzenbach, Fritz			2024-07-23 14:39:46	StillImage	MULTIMEDIA_URI_INVALID
Koeleria spicata (L.) Barberá, Quintanar, Soreng & P.M.Peterson	Trisetum spicatum (L.) K.Richt.	Trisetum spicatum		3336542697	NHMD	0d1f9cee-7cb7-4d3a-a8c4-d2ca6edcd23b	fdc267f0-d32c-459f-8bbe-067ce7fd62b7	Plantae	Tracheophyta	Liliopsida	Poales	Poaceae	Koeleria	Koeleria spicata		SPECIES	GL	West Greenland. Nordre Strømfjord, inlet SW of Itivdlerssuaq.		PRESENT		2e7df380-8356-4533-bcb3-5459e23c794e									1988-07-15	15	7	1988	2704353	10720384	PRESERVED_SPECIMEN	C	NHMD790861	88-858			CC_BY_4_0		Fredskild et al., Bent			2024-07-23 14:39:46	StillImage	MULTIMEDIA_URI_INVALID
Koeleria spicata (L.) Barberá, Quintanar, Soreng & P.M.Peterson	Trisetum spicatum (L.) K.Richt.	Trisetum spicatum		3336541636	NHMD	0d1f9cee-7cb7-4d3a-a8c4-d2ca6edcd23b	fe44db03-568d-4ba0-a731-202686d3e132	Plantae	Tracheophyta	Liliopsida	Poales	Poaceae	Koeleria	Koeleria spicata		SPECIES	GL	Disko: Nordfjord, Perdlertut kûat.		PRESENT		2e7df380-8356-4533-bcb3-5459e23c794e									1975-08-09	9	8	1975	2704353	10720384	PRESERVED_SPECIMEN	C	NHMD790501	389			CC_BY_4_0		Andersen et al., Lizzie			2024-07-23 14:39:46	StillImage	MULTIMEDIA_URI_INVALID
Koeleria spicata (L.) Barberá, Quintanar, Soreng & P.M.Peterson	Trisetum subspicatum P.Beauv.	Trisetum subspicatum		3336540488	NHMD	0d1f9cee-7cb7-4d3a-a8c4-d2ca6edcd23b	fe4e138f-fafd-46e4-8aa6-53e1b47fef0f	Plantae	Tracheophyta	Liliopsida	Poales	Poaceae	Koeleria	Koeleria spicata		SPECIES	GL	Groenl. occident.; Disco, Nordfjordens Bund, Sydsiden.		PRESENT		2e7df380-8356-4533-bcb3-5459e23c794e									1902-08-03	3	8	1902	2704363	10720384	PRESERVED_SPECIMEN	C	NHMD790506	unknown:covered59			CC_BY_4_0		Porsild, Morten			2024-07-23 14:39:46	StillImage	MULTIMEDIA_URI_INVALID
Koeleria spicata (L.) Barberá, Quintanar, Soreng & P.M.Peterson	Trisetum spicatum (L.) K.Richt.	Trisetum spicatum		3336542372	NHMD	0d1f9cee-7cb7-4d3a-a8c4-d2ca6edcd23b	ff2de147-e156-4bff-85b8-8643bf2bf806	Plantae	Tracheophyta	Liliopsida	Poales	Poaceae	Koeleria	Koeleria spicata		SPECIES	GL	Northeast Greenland. Germania Land, Daniel Bruun Land.		PRESENT		2e7df380-8356-4533-bcb3-5459e23c794e									1989-06-19	19	6	1989	2704353	10720384	PRESERVED_SPECIMEN	C	NHMD790533	89-121			CC_BY_4_0		Fredskild, Bent			2024-07-23 14:39:46	StillImage	MULTIMEDIA_URI_INVALID
Koeleria spicata (L.) Barberá, Quintanar, Soreng & P.M.Peterson	Koeleria spicata (L.) Barberá, Quintanar, Soreng & P.M.Peterson	Koeleria spicata	(L.) Barberá et al.	2848434616	US	821cc27a-e3bb-4bc5-ac34-89ada245069d	http://n2t.net/ark:/65665/38bfcabc4-1cb1-43ef-940d-710743dfa7ec	Plantae	Tracheophyta	Liliopsida	Poales	Poaceae	Koeleria	Koeleria spicata		SPECIES	GL	Grœnlandia orientalis. Cap Steward.		PRESENT	1	bc092ff0-02e4-11dc-991f-b8a03c50a862									1899-07-29	29	7	1899	10720384	10720384	PRESERVED_SPECIMEN	US	US 1162308	672			CC0_1_0		P. K. Dusén			2024-11-02 12:37:09	StillImage	OCCURRENCE_STATUS_INFERRED_FROM_INDIVIDUAL_COUNT
Koeleria spicata (L.) Barberá, Quintanar, Soreng & P.M.Peterson	Trisetum spicatum (L.) K.Richt.	Trisetum spicatum	(L.) K.Richt.	4849356784	K	cd6e21c8-9e8a-493a-8a76-fbf7862069e5	http://specimens.kew.org/herbarium/K003615565	Plantae	Tracheophyta	Liliopsida	Poales	Poaceae	Koeleria	Koeleria spicata		SPECIES	GL	Groenl. Occident; Disco [Engelskon endeus Haun]		PRESENT		061b4f20-f241-11da-a328-b8a03c50a862									1898-08-16T00:00	16	8	1898	2704353	10720384	PRESERVED_SPECIMEN	Herbarium	K003615565	s.n.			CC_BY_4_0		Pedersen, M.			2024-11-15 13:41:24	StillImage	CONTINENT_DERIVED_FROM_COUNTRY;INSTITUTION_MATCH_FUZZY;INSTITUTION_COLLECTION_MISMATCH
Koeleria spicata (L.) Barberá, Quintanar, Soreng & P.M.Peterson	Trisetum spicatum (L.) K.Richt.	Trisetum spicatum	(L.) K.Richt.	4849363493	K	cd6e21c8-9e8a-493a-8a76-fbf7862069e5	http://specimens.kew.org/herbarium/K003615567	Plantae	Tracheophyta	Liliopsida	Poales	Poaceae	Koeleria	Koeleria spicata		SPECIES	GL	[Tkatek]		PRESENT		061b4f20-f241-11da-a328-b8a03c50a862									1898-09-13T00:00	13	9	1898	2704353	10720384	PRESERVED_SPECIMEN	Herbarium	K003615567	s.n.			CC_BY_4_0		Kruuse, C.			2024-11-15 13:42:40	StillImage	CONTINENT_DERIVED_FROM_COUNTRY;INSTITUTION_MATCH_FUZZY;INSTITUTION_COLLECTION_MISMATCH
Koeleria spicata (L.) Barberá, Quintanar, Soreng & P.M.Peterson	Trisetum spicatum (L.) K.Richt.	Trisetum spicatum (L.) K.Richt.	(L.) K.Richt.	2513647778		15f819bd-6612-4447-854b-14d12ee1022d	https://data.biodiversitydata.nl/naturalis/specimen/L.1345806	Plantae	Tracheophyta	Liliopsida	Poales	Poaceae	Koeleria	Koeleria spicata		SPECIES	GL	Godhavn.	Western Greenland	PRESENT		396d5f30-dea9-11db-8ab4-b8a03c50a862	69.25	0							1905-07-30	30	7	1905	2704353	10720384	PRESERVED_SPECIMEN	Botany	L.1345806	Kleist, G s.n.	Barberá P		CC0_1_0	Naturalis Biodiversity Center	Kleist G			2024-11-01 10:26:53	StillImage	COUNTRY_COORDINATE_MISMATCH;CONTINENT_COORDINATE_MISMATCH
Koeleria spicata (L.) Barberá, Quintanar, Soreng & P.M.Peterson	Trisetum subspicatum P.Beauv.	Trisetum subspicatum (L.) P.Beauv.	(L.) P.Beauv.	2515938451		15f819bd-6612-4447-854b-14d12ee1022d	https://data.biodiversitydata.nl/naturalis/specimen/WAG.1566267	Plantae	Tracheophyta	Liliopsida	Poales	Poaceae	Koeleria	Koeleria spicata		SPECIES	GL	Groenlandicae, Uperniviarsuk 74°/3'.		PRESENT		396d5f30-dea9-11db-8ab4-b8a03c50a862									1986-08-29	29	8	1986	2704363	10720384	PRESERVED_SPECIMEN	Botany	WAG.1566267	Ryder, C s.n.			CC0_1_0	Naturalis Biodiversity Center	Ryder C			2024-11-01 10:28:17	StillImage
Koeleria spicata (L.) Barberá, Quintanar, Soreng & P.M.Peterson	Trisetum spicatum (L.) K.Richt.	Trisetum spicatum (L.) K.Richt.	(L.) K.Richt.	2517083120		15f819bd-6612-4447-854b-14d12ee1022d	https://data.biodiversitydata.nl/naturalis/specimen/U.1504471	Plantae	Tracheophyta	Liliopsida	Poales	Poaceae	Koeleria	Koeleria spicata		SPECIES	GL	Greenlandica. Hab.: Angmagssalik area, South-east Greenland. Tasitiliktjord. In Empetrum-Vaccinuumvegetatie op droge bodem. exp.: Z.W. Incl.: 30 º.		PRESENT		396d5f30-dea9-11db-8ab4-b8a03c50a862									1968-07-18	18	7	1968	2704353	10720384	PRESERVED_SPECIMEN	Botany	U.1504471	Daniëls, FJA; Molenaar, JG de 121			CC0_1_0	Naturalis Biodiversity Center	Daniëls FJA; Molenaar JG de			2024-11-01 10:28:00	StillImage
Koeleria spicata (L.) Barberá, Quintanar, Soreng & P.M.Peterson	Trisetum spicatum (L.) K.Richt.	Trisetum spicatum		3004719418	MICH	c8d12f8a-7e39-4e2c-92d7-825d590ad15b	a9a7b742-92c2-4fad-ac0d-167aa454f755	Plantae	Tracheophyta	Liliopsida	Poales	Poaceae	Koeleria	Koeleria spicata		SPECIES	GL	Contact UM Herbarium	no data	PRESENT		174c6da2-e002-42fe-9f56-2f9d670240f4									1928-07-23	23	7	1928	2704353	10720384	PRESERVED_SPECIMEN	Angiosperms	1425933	3326			CC_BY_NC_4_0		C. O. Erlanson			2024-11-01 04:33:24	StillImage	COORDINATE_INVALID
Koeleria spicata (L.) Barberá, Quintanar, Soreng & P.M.Peterson	Trisetum spicatum (L.) K.Richt.	Trisetum spicatum		3004729305	MICH	c8d12f8a-7e39-4e2c-92d7-825d590ad15b	07704900-1e0b-4b10-820a-9384ac132c64	Plantae	Tracheophyta	Liliopsida	Poales	Poaceae	Koeleria	Koeleria spicata		SPECIES	GL	Greenland West Coast; head of the Sondre Stromfjord	no data	PRESENT		174c6da2-e002-42fe-9f56-2f9d670240f4									1927-08-07	7	8	1927	2704353	10720384	PRESERVED_SPECIMEN	Angiosperms	1425731	2600			CC_BY_NC_4_0		C. O. Erlanson			2024-11-01 04:32:39	StillImage	COORDINATE_INVALID
Koeleria spicata (L.) Barberá, Quintanar, Soreng & P.M.Peterson	Trisetum spicatum (L.) K.Richt.	Trisetum spicatum		3004729406	MICH	c8d12f8a-7e39-4e2c-92d7-825d590ad15b	8c754a2e-5b6e-4b2d-b91a-4a844f32561b	Plantae	Tracheophyta	Liliopsida	Poales	Poaceae	Koeleria	Koeleria spicata		SPECIES	GL	Contact UM Herbarium	no data	PRESENT		174c6da2-e002-42fe-9f56-2f9d670240f4									1928-07-16	16	7	1928	2704353	10720384	PRESERVED_SPECIMEN	Angiosperms	1425939	3215			CC_BY_NC_4_0		C. O. Erlanson			2024-11-01 04:33:20	StillImage	COORDINATE_INVALID
Koeleria spicata (L.) Barberá, Quintanar, Soreng & P.M.Peterson	Trisetum spicatum (L.) K.Richt.	Trisetum spicatum		3004729436	MICH	c8d12f8a-7e39-4e2c-92d7-825d590ad15b	afdaa1de-89e4-47cc-978d-6b2048219f1e	Plantae	Tracheophyta	Liliopsida	Poales	Poaceae	Koeleria	Koeleria spicata		SPECIES	GL	Contact UM Herbarium	Sermersooq	PRESENT		174c6da2-e002-42fe-9f56-2f9d670240f4									1927-06-27	27	6	1927	2704353	10720384	PRESERVED_SPECIMEN	Angiosperms	1425931	2345			CC_BY_NC_4_0		C. O. Erlanson			2024-11-01 04:33:29	StillImage	COORDINATE_INVALID
Koeleria spicata (L.) Barberá, Quintanar, Soreng & P.M.Peterson	Trisetum spicatum (L.) K.Richt.	Trisetum spicatum		3004722387	MICH	c8d12f8a-7e39-4e2c-92d7-825d590ad15b	7cd350c1-e1c2-4a6f-8ce9-ae886c141eb5	Plantae	Tracheophyta	Liliopsida	Poales	Poaceae	Koeleria	Koeleria spicata		SPECIES	GL	Godhavn, alluvial valley	no data	PRESENT		174c6da2-e002-42fe-9f56-2f9d670240f4									1926-07-17	17	7	1926	2704353	10720384	PRESERVED_SPECIMEN	Angiosperms	1425749	86			CC_BY_NC_4_0		Walter Koelz			2024-11-01 04:33:16	StillImage
Koeleria spicata (L.) Barberá, Quintanar, Soreng & P.M.Peterson	Trisetum spicatum (L.) K.Richt.	Trisetum spicatum (L.) K.Richt.	(L.) K.Richt.	1928714454	NY	d415c253-4d61-4459-9d25-4015b9084fb0	42e87ca3-34ca-43b9-9e3d-22dc2e0f4d8e	Plantae	Tracheophyta	Liliopsida	Poales	Poaceae	Koeleria	Koeleria spicata		SPECIES	GL	Disco, Lyngmarken.		PRESENT		ae447c50-b8a8-11d8-92a4-b8a03c50a862									1871-07-23	23	7	1871	2704353	10720384	PRESERVED_SPECIMEN	NY	1819926	s.n.	J. H. Rumely	1998-05-04	CC0_1_0	The New York Botanical Garden	T. M. Fries			2024-10-25 05:55:49	StillImage	MODIFIED_DATE_INVALID
Koeleria spicata (L.) Barberá, Quintanar, Soreng & P.M.Peterson	Trisetum spicatum (L.) K.Richt.	Trisetum spicatum (L.) K.Richt.		4072696358	MeiseBG	b740eaa0-0679-41dc-acb7-990d562dfa37	http://www.botanicalcollections.be/specimen/BR0000032446173	Plantae	Tracheophyta	Liliopsida	Poales	Poaceae	Koeleria	Koeleria spicata		SPECIES	GL	Narssarssuaq		PRESENT		a344ee9f-f1b7-4761-be2c-58ee6d741395									1969-07-16	16	7	1969	2704353	10720384	PRESERVED_SPECIMEN	BR	BR0000032446173	S.N.			CC_BY_4_0	Meise Botanic Garden	Van Rompaey É.			2024-10-17 10:56:27	InteractiveResource;StillImage	CONTINENT_DERIVED_FROM_COUNTRY
Koeleria spicata (L.) Barberá, Quintanar, Soreng & P.M.Peterson	Trisetum spicatum (L.) K.Richt.	Trisetum spicatum (L.) K.Richt.		4073215518	MeiseBG	b740eaa0-0679-41dc-acb7-990d562dfa37	http://www.botanicalcollections.be/specimen/BR0000032446197	Plantae	Tracheophyta	Liliopsida	Poales	Poaceae	Koeleria	Koeleria spicata		SPECIES	GL	Dumbrava; Kulussuk		PRESENT		a344ee9f-f1b7-4761-be2c-58ee6d741395													2704353	10720384	PRESERVED_SPECIMEN	BR	BR0000032446197	K22			CC_BY_4_0	Meise Botanic Garden	I.G.			2024-10-17 10:56:29	InteractiveResource;StillImage	CONTINENT_DERIVED_FROM_COUNTRY
Koeleria spicata (L.) Barberá, Quintanar, Soreng & P.M.Peterson	Trisetum spicatum (L.) K.Richt.	Trisetum spicatum	(L.) Richter	1986656029	CMN	1e61b812-b2ec-43d0-bdbb-8534a761f74c	36b4dc20-f20d-20d4-52a6-8fa14272ef49	Plantae	Tracheophyta	Liliopsida	Poales	Poaceae	Koeleria	Koeleria spicata		SPECIES	GL	W4: Kangerlussuaq; Kangerlussuaq SE - Ravneklippen	Greenland (Terr.)	PRESENT	1	a41250f0-7c3e-11d8-a19c-b8a03c50a862	67	-50.67							2013-07-16	16	7	2013	2704353	10720384	PRESERVED_SPECIMEN	CAN	CAN 10007807	615856			CC_BY_4_0	Canadian Museum of Nature	Elven, Reidar ; Solstad, Heidi			2024-10-29 14:28:48	StillImage	OCCURRENCE_STATUS_INFERRED_FROM_INDIVIDUAL_COUNT;COUNTRY_DERIVED_FROM_COORDINATES;GEODETIC_DATUM_ASSUMED_WGS84;CONTINENT_DERIVED_FROM_COORDINATES
Koeleria spicata (L.) Barberá, Quintanar, Soreng & P.M.Peterson	Trisetum spicatum (L.) K.Richt.	Trisetum spicatum	(L.) Richter	1986656301	CMN	1e61b812-b2ec-43d0-bdbb-8534a761f74c	9835b6fe-70ec-0ec4-1c86-8b5f24750f98	Plantae	Tracheophyta	Liliopsida	Poales	Poaceae	Koeleria	Koeleria spicata		SPECIES	GL	W5: Ilulissat; N of Ilulissat town	Greenland (Terr.)	PRESENT	1	a41250f0-7c3e-11d8-a19c-b8a03c50a862	69.217	-51.092							2013-07-22	22	7	2013	2704353	10720384	PRESERVED_SPECIMEN	CAN	CAN 10007810	616167			CC_BY_4_0	Canadian Museum of Nature	Elven, Reidar			2024-10-29 14:28:59	StillImage	OCCURRENCE_STATUS_INFERRED_FROM_INDIVIDUAL_COUNT;COUNTRY_DERIVED_FROM_COORDINATES;GEODETIC_DATUM_ASSUMED_WGS84;CONTINENT_DERIVED_FROM_COORDINATES
Koeleria spicata (L.) Barberá, Quintanar, Soreng & P.M.Peterson	Trisetum spicatum (L.) K.Richt.	Trisetum spicatum (L.) K. Richt.	(L.) K. Richt.	465885934	Acadia University	e8a25a42-f125-476c-8554-3ec21cd51a84	ACAD:30904	Plantae	Tracheophyta	Liliopsida	Poales	Poaceae	Koeleria	Koeleria spicata		SPECIES	GL	Heilprin Land, Bronlund Fjord		PRESENT		6491ad8c-8e49-4bd4-a089-0ddb3bbe0890	82.1667	-31							1949-07-07	7	7	1949	2704353	10720384	PRESERVED_SPECIMEN	ACAD	53038				CC0_1_0	Acadia University	Holmen, Kjeld			2024-01-25 01:37:17	StillImage	COORDINATE_ROUNDED;GEODETIC_DATUM_ASSUMED_WGS84;GEODETIC_DATUM_INVALID;INSTITUTION_MATCH_FUZZY;COLLECTION_MATCH_FUZZY
Koeleria spicata (L.) Barberá, Quintanar, Soreng & P.M.Peterson	Trisetum spicatum (L.) K.Richt.	Trisetum spicatum (L.) K. Richt.	(L.) K. Richt.	465885937	Acadia University	e8a25a42-f125-476c-8554-3ec21cd51a84	ACAD:30906	Plantae	Tracheophyta	Liliopsida	Poales	Poaceae	Koeleria	Koeleria spicata		SPECIES	GL	Disko		PRESENT		6491ad8c-8e49-4bd4-a089-0ddb3bbe0890	69.25	-53.55							1962-07-13	13	7	1962	2704353	10720384	PRESERVED_SPECIMEN	ACAD	60405				CC0_1_0	Acadia University	Holmen, Kamma			2024-01-25 01:37:17	StillImage	GEODETIC_DATUM_ASSUMED_WGS84;GEODETIC_DATUM_INVALID;INSTITUTION_MATCH_FUZZY;COLLECTION_MATCH_FUZZY
Koeleria spicata (L.) Barberá, Quintanar, Soreng & P.M.Peterson	Trisetum spicatum (L.) K.Richt.	Trisetum spicatum (L.) K. Richt.	(L.) K. Richt.	465885935	Acadia University	e8a25a42-f125-476c-8554-3ec21cd51a84	ACAD:30905	Plantae	Tracheophyta	Liliopsida	Poales	Poaceae	Koeleria	Koeleria spicata		SPECIES	GL	Charcots Land		PRESENT		6491ad8c-8e49-4bd4-a089-0ddb3bbe0890	71.9	-29							1958-08-08	8	8	1958	2704353	10720384	PRESERVED_SPECIMEN	ACAD	53176				CC0_1_0	Acadia University	Holmen, Kjeld; Lægaard, S			2024-01-25 01:37:17	StillImage	GEODETIC_DATUM_ASSUMED_WGS84;GEODETIC_DATUM_INVALID;INSTITUTION_MATCH_FUZZY;COLLECTION_MATCH_FUZZY
Koeleria spicata (L.) Barberá, Quintanar, Soreng & P.M.Peterson	Trisetum spicatum (L.) K.Richt.	Trisetum spicatum (L.) K. Richt.	(L.) K. Richt.	465885941	Acadia University	e8a25a42-f125-476c-8554-3ec21cd51a84	ACAD:30907	Plantae	Tracheophyta	Liliopsida	Poales	Poaceae	Koeleria	Koeleria spicata		SPECIES	GL	Disko		PRESENT		6491ad8c-8e49-4bd4-a089-0ddb3bbe0890	69.25	-53.55							1962-08-03	3	8	1962	2704353	10720384	PRESERVED_SPECIMEN	ACAD	62669				CC0_1_0	Acadia University	Lægaard, S			2024-01-25 01:37:17	StillImage	GEODETIC_DATUM_ASSUMED_WGS84;GEODETIC_DATUM_INVALID;INSTITUTION_MATCH_FUZZY;COLLECTION_MATCH_FUZZY
Koeleria spicata (L.) Barberá, Quintanar, Soreng & P.M.Peterson	Trisetum spicatum (L.) K.Richt.	Trisetum spicatum (L.) K. Richt.	(L.) K. Richt.	465885944	Acadia University	e8a25a42-f125-476c-8554-3ec21cd51a84	ACAD:30909	Plantae	Tracheophyta	Liliopsida	Poales	Poaceae	Koeleria	Koeleria spicata		SPECIES	GL	Frederikshaab		PRESENT		6491ad8c-8e49-4bd4-a089-0ddb3bbe0890	62	-49.6667							1966-08-05	5	8	1966	2704353	10720384	PRESERVED_SPECIMEN	ACAD	68613				CC0_1_0	Acadia University	Jorgensen, LB; Larsson, S			2024-01-25 01:37:17	StillImage	COORDINATE_ROUNDED;GEODETIC_DATUM_ASSUMED_WGS84;GEODETIC_DATUM_INVALID;INSTITUTION_MATCH_FUZZY;COLLECTION_MATCH_FUZZY
Koeleria spicata (L.) Barberá, Quintanar, Soreng & P.M.Peterson	Trisetum spicatum (L.) K.Richt.	Trisetum spicatum		3004724427	MICH	c8d12f8a-7e39-4e2c-92d7-825d590ad15b	af1eb16c-1837-45af-8027-1ae0c3b318d1	Plantae	Tracheophyta	Liliopsida	Poales	Poaceae	Koeleria	Koeleria spicata		SPECIES	GL	Contact UM Herbarium	Qeqertalik	PRESENT		174c6da2-e002-42fe-9f56-2f9d670240f4									1928-09-05	5	9	1928	2704353	10720384	PRESERVED_SPECIMEN	Angiosperms	1425940	3491			CC_BY_NC_4_0		C. O. Erlanson			2024-11-01 04:33:32	StillImage	COORDINATE_INVALID
Koeleria spicata (L.) Barberá, Quintanar, Soreng & P.M.Peterson	Trisetum spicatum (L.) K.Richt.	Trisetum spicatum		3004716432	MICH	c8d12f8a-7e39-4e2c-92d7-825d590ad15b	b66aebeb-b238-4d2d-ac2b-7962250b57aa	Plantae	Tracheophyta	Liliopsida	Poales	Poaceae	Koeleria	Koeleria spicata		SPECIES	GL	Contact UM Herbarium	Qeqertalik	PRESENT		174c6da2-e002-42fe-9f56-2f9d670240f4									1928-06-21	21	6	1928	2704353	10720384	PRESERVED_SPECIMEN	Angiosperms	1425937	2933			CC_BY_NC_4_0		C. O. Erlanson			2024-11-01 04:33:34	StillImage	COORDINATE_INVALID
Koeleria spicata (L.) Barberá, Quintanar, Soreng & P.M.Peterson	Trisetum spicatum (L.) K.Richt.	Trisetum spicatum		3004727304	MICH	c8d12f8a-7e39-4e2c-92d7-825d590ad15b	048aa47c-e3f9-486a-8dd4-25570716d0b8	Plantae	Tracheophyta	Liliopsida	Poales	Poaceae	Koeleria	Koeleria spicata		SPECIES	GL	Contact UM Herbarium	no data	PRESENT		174c6da2-e002-42fe-9f56-2f9d670240f4									1881-08-13	13	8	1881	2704353	10720384	PRESERVED_SPECIMEN	Angiosperms	1425722	s.n.			CC_BY_NC_4_0		Lylow			2024-11-01 04:32:38	StillImage
Koeleria spicata (L.) Barberá, Quintanar, Soreng & P.M.Peterson	Trisetum spicatum (L.) K.Richt.	Trisetum spicatum		3004727362	MICH	c8d12f8a-7e39-4e2c-92d7-825d590ad15b	521aa3d8-86a4-4cee-9e1d-1def2bfd55da	Plantae	Tracheophyta	Liliopsida	Poales	Poaceae	Koeleria	Koeleria spicata		SPECIES	GL	Contact UM Herbarium	Qeqertalik	PRESENT		174c6da2-e002-42fe-9f56-2f9d670240f4									1928-09-05	5	9	1928	2704353	10720384	PRESERVED_SPECIMEN	Angiosperms	1425938	3492			CC_BY_NC_4_0		C. O. Erlanson			2024-11-01 04:33:04	StillImage	COORDINATE_INVALID
Koeleria spicata subsp. spicata	Trisetum spicatum var. pilosiglume Fernald	Trisetum spicatum var. pilosiglume	Fernald	1321651645	US	821cc27a-e3bb-4bc5-ac34-89ada245069d	http://n2t.net/ark:/65665/3c4be7630-f55d-4c75-80d3-e2137fc83639	Plantae	Tracheophyta	Liliopsida	Poales	Poaceae	Koeleria	Koeleria spicata	pilosiglume	VARIETY	GL	West-Greenland. Loush coast, at Limgfik		PRESENT	1	bc092ff0-02e4-11dc-991f-b8a03c50a862									1932-07-25	25	7	1932	6312653	10720384	PRESERVED_SPECIMEN	US	US 1625672	86	Finot, V. L.		CC0_1_0		J. Grøntved			2024-11-02 12:37:29	StillImage	OCCURRENCE_STATUS_INFERRED_FROM_INDIVIDUAL_COUNT
Koeleria spicata subsp. spicata	Trisetum groenlandicum Steud.	Trisetum groenlandicum	Steud.	1317847636	US	821cc27a-e3bb-4bc5-ac34-89ada245069d	http://n2t.net/ark:/65665/31c885491-1578-4189-9604-f06463119376	Plantae	Tracheophyta	Liliopsida	Poales	Poaceae	Koeleria	Koeleria spicata		SPECIES	GL	prope Friedrichstal		PRESENT	1	bc092ff0-02e4-11dc-991f-b8a03c50a862													4112646	10720384	PRESERVED_SPECIMEN	US	US 867624	s.n.			CC0_1_0		E. Hohenacker			2024-11-02 12:36:14	StillImage	TYPE_STATUS_INVALID;OCCURRENCE_STATUS_INFERRED_FROM_INDIVIDUAL_COUNT
Koeleria spicata subsp. spicata	Trisetum triflorum (Bigelow) Á.Löve & D.Löve	Trisetum triflorum	(Bigelow) Á. Löve & D. Löve	2573408355	COLO	7c5e863f-3f70-4933-b05d-fc57c66dd3f3	29ab8b20-2847-4013-b523-b0db4baf7ba4	Plantae	Tracheophyta	Liliopsida	Poales	Poaceae	Koeleria	Koeleria spicata		SPECIES	GL			PRESENT		4cadac10-3e7b-11d9-8439-b8a03c50a862													2704362	10720384	PRESERVED_SPECIMEN	V	01543495				CC_BY_4_0					2024-11-13 22:44:09	StillImage	CONTINENT_DERIVED_FROM_COUNTRY;TAXON_MATCH_TAXON_ID_IGNORED;AMBIGUOUS_INSTITUTION
Koeleria spicata subsp. spicata	Trisetum triflorum (Bigelow) Á.Löve & D.Löve	Trisetum triflorum	(Bigelow) Á. Löve & D. Löve	2573407625	COLO	7c5e863f-3f70-4933-b05d-fc57c66dd3f3	5b987d3a-de59-4506-a36e-84b1756f1d39	Plantae	Tracheophyta	Liliopsida	Poales	Poaceae	Koeleria	Koeleria spicata		SPECIES	GL			PRESENT		4cadac10-3e7b-11d9-8439-b8a03c50a862													2704362	10720384	PRESERVED_SPECIMEN	V	01543339				CC_BY_4_0					2024-11-13 22:44:09	StillImage	CONTINENT_DERIVED_FROM_COUNTRY;TAXON_MATCH_TAXON_ID_IGNORED;AMBIGUOUS_INSTITUTION
Koeleria spicata subsp. spicata	Trisetum triflorum (Bigelow) Á.Löve & D.Löve	Trisetum triflorum	(Bigelow) Á. Löve & D. Löve	2573407954	COLO	7c5e863f-3f70-4933-b05d-fc57c66dd3f3	30464fcc-c33d-4aac-a6e8-2eb7f78d2cc3	Plantae	Tracheophyta	Liliopsida	Poales	Poaceae	Koeleria	Koeleria spicata		SPECIES	GL			PRESENT		4cadac10-3e7b-11d9-8439-b8a03c50a862													2704362	10720384	PRESERVED_SPECIMEN	V	01543511				CC_BY_4_0		W. A. Weber			2024-11-13 22:44:09	StillImage	CONTINENT_DERIVED_FROM_COUNTRY;TAXON_MATCH_TAXON_ID_IGNORED;AMBIGUOUS_INSTITUTION
Koeleria spicata subsp. spicata	Trisetum spicatum var. alaskanum (Nash) Louis-Marie	Trisetum spicatum alaskanum		2573407655	COLO	7c5e863f-3f70-4933-b05d-fc57c66dd3f3	cdafd4b0-24b4-4b5a-973c-f774ce7b6d63	Plantae	Tracheophyta	Liliopsida	Poales	Poaceae	Koeleria	Koeleria spicata	alaskanum	VARIETY	GL			PRESENT		4cadac10-3e7b-11d9-8439-b8a03c50a862													2704360	10720384	PRESERVED_SPECIMEN	V	01542463				CC_BY_4_0					2024-11-13 22:44:06	StillImage	CONTINENT_DERIVED_FROM_COUNTRY;AMBIGUOUS_INSTITUTION
Koeleria spicata subsp. spicata	Trisetum spicatum var. pilosiglume Fernald	Trisetum spicatum pilosiglume		2573407631	COLO	7c5e863f-3f70-4933-b05d-fc57c66dd3f3	8310c945-ddf4-49d6-9bf5-2bb5cb7d7824	Plantae	Tracheophyta	Liliopsida	Poales	Poaceae	Koeleria	Koeleria spicata	pilosiglume	VARIETY	GL			PRESENT		4cadac10-3e7b-11d9-8439-b8a03c50a862													6312653	10720384	PRESERVED_SPECIMEN	V	01542737				CC_BY_4_0					2024-11-13 22:44:06	StillImage	CONTINENT_DERIVED_FROM_COUNTRY;AMBIGUOUS_INSTITUTION
Koeleria spicata subsp. spicata	Trisetum triflorum (Bigelow) Á.Löve & D.Löve	Trisetum triflorum	(Bigelow) Á. Löve & D. Löve	2573407886	COLO	7c5e863f-3f70-4933-b05d-fc57c66dd3f3	e9ea4bd8-3bd9-44d0-a380-bff4133089b2	Plantae	Tracheophyta	Liliopsida	Poales	Poaceae	Koeleria	Koeleria spicata		SPECIES	GL			PRESENT		4cadac10-3e7b-11d9-8439-b8a03c50a862													2704362	10720384	PRESERVED_SPECIMEN	V	01543453				CC_BY_4_0		W. A. Weber			2024-11-13 22:44:06	StillImage	CONTINENT_DERIVED_FROM_COUNTRY;TAXON_MATCH_TAXON_ID_IGNORED;AMBIGUOUS_INSTITUTION
Koeleria spicata subsp. spicata	Trisetum triflorum (Bigelow) Á.Löve & D.Löve	Trisetum triflorum	(Bigelow) Á. Löve & D. Löve	2573408790	COLO	7c5e863f-3f70-4933-b05d-fc57c66dd3f3	554bead6-6b55-4465-9142-564ca4f9f01b	Plantae	Tracheophyta	Liliopsida	Poales	Poaceae	Koeleria	Koeleria spicata		SPECIES	GL			PRESENT		4cadac10-3e7b-11d9-8439-b8a03c50a862													2704362	10720384	PRESERVED_SPECIMEN	V	01543487				CC_BY_4_0					2024-11-13 22:44:09	StillImage	CONTINENT_DERIVED_FROM_COUNTRY;TAXON_MATCH_TAXON_ID_IGNORED;AMBIGUOUS_INSTITUTION
Koeleria spicata subsp. spicata	Trisetum triflorum (Bigelow) Á.Löve & D.Löve	Trisetum triflorum	(Bigelow) Á. Löve & D. Löve	2573408810	COLO	7c5e863f-3f70-4933-b05d-fc57c66dd3f3	bf080525-1d6b-4b30-85b3-608c6d68a120	Plantae	Tracheophyta	Liliopsida	Poales	Poaceae	Koeleria	Koeleria spicata		SPECIES	GL			PRESENT		4cadac10-3e7b-11d9-8439-b8a03c50a862													2704362	10720384	PRESERVED_SPECIMEN	V	01543461				CC_BY_4_0					2024-11-13 22:44:09	StillImage	CONTINENT_DERIVED_FROM_COUNTRY;TAXON_MATCH_TAXON_ID_IGNORED;AMBIGUOUS_INSTITUTION
Koeleria spicata subsp. spicata	Trisetum triflorum (Bigelow) Á.Löve & D.Löve	Trisetum triflorum	(Bigelow) Á. Löve & D. Löve	2573407597	COLO	7c5e863f-3f70-4933-b05d-fc57c66dd3f3	c40105ea-4cf4-4a91-9f67-8f37fadff8a6	Plantae	Tracheophyta	Liliopsida	Poales	Poaceae	Koeleria	Koeleria spicata		SPECIES	GL			PRESENT		4cadac10-3e7b-11d9-8439-b8a03c50a862													2704362	10720384	PRESERVED_SPECIMEN	V	01543354				CC_BY_4_0					2024-11-13 22:44:07	StillImage	CONTINENT_DERIVED_FROM_COUNTRY;TAXON_MATCH_TAXON_ID_IGNORED;AMBIGUOUS_INSTITUTION
Koeleria spicata subsp. spicata	Trisetum triflorum subsp. molle (Kunth) Á.Löve & D.Löve	Trisetum triflorum (Bigelow) Á.Löve & D.Löve subsp. molle		2515915269		15f819bd-6612-4447-854b-14d12ee1022d	https://data.biodiversitydata.nl/naturalis/specimen/WAG.1566272	Plantae	Tracheophyta	Liliopsida	Poales	Poaceae	Koeleria	Koeleria spicata	molle	SUBSPECIES	GL	Godthabsfjord, Ilulialik, Igdlorssuit.		PRESENT		396d5f30-dea9-11db-8ab4-b8a03c50a862	64.7833	-50.6167							1976-07-19	19	7	1976	7917097	10720384	PRESERVED_SPECIMEN	Botany	WAG.1566272	Fredskild, B 5735			CC0_1_0	Naturalis Biodiversity Center	Fredskild B			2024-11-01 10:28:21	StillImage
Koeleria spicata subsp. spicata	Trisetum spicatum subsp. pilosiglume (Fernald) Hultén	Trisetum spicatum subsp. pilosiglume (Fernald) Hultén	(Fernald) Hultén	2517816666		15f819bd-6612-4447-854b-14d12ee1022d	https://data.biodiversitydata.nl/naturalis/specimen/WAG.1566260	Plantae	Tracheophyta	Liliopsida	Poales	Poaceae	Koeleria	Koeleria spicata	pilosiglume	SUBSPECIES	GL	Egedesminde, S of the town.	Qaasuitsup	PRESENT		396d5f30-dea9-11db-8ab4-b8a03c50a862	68.7	-52.8667							1981-08-21	21	8	1981	9222871	10720384	PRESERVED_SPECIMEN	Botany	WAG.1566260	Fredskild, B 2807	Wieringa JJ	2012-08-13	CC0_1_0	Naturalis Biodiversity Center	Fredskild B			2024-11-01 10:28:19	StillImage
Koeleria spicata subsp. spicata	Trisetum triflorum (Bigelow) Á.Löve & D.Löve	Trisetum triflorum (Bigelow) Á.Löve & D.Löve	(Bigelow) Á.Löve & D.Löve	2517631826		15f819bd-6612-4447-854b-14d12ee1022d	https://data.biodiversitydata.nl/naturalis/specimen/WAG.1566270	Plantae	Tracheophyta	Liliopsida	Poales	Poaceae	Koeleria	Koeleria spicata		SPECIES	GL	Groenlandicae, Pamiagdluk, Anordliutsoq.		PRESENT		396d5f30-dea9-11db-8ab4-b8a03c50a862	60.0833	-44.25							1970-07-30	30	7	1970	2704362	10720384	PRESERVED_SPECIMEN	Botany	WAG.1566270	Fredskild, B 4994			CC0_1_0	Naturalis Biodiversity Center	Fredskild B			2024-11-01 10:28:21	StillImage
Koeleria spicata subsp. spicata	Trisetum spicatum subsp. pilosiglume (Fernald) Hultén	Trisetum spicatum subsp. pilosiglume (Fernald) Hultén	(Fernald) Hultén	2515814004		15f819bd-6612-4447-854b-14d12ee1022d	https://data.biodiversitydata.nl/naturalis/specimen/WAG.1566259	Plantae	Tracheophyta	Liliopsida	Poales	Poaceae	Koeleria	Koeleria spicata	pilosiglume	SUBSPECIES	GL	Sydostbugten, between head of Qarajeq and point 516.	Qaasuitsup	PRESENT		396d5f30-dea9-11db-8ab4-b8a03c50a862	68.6667	-50.8083							1981-07-17	17	7	1981	9222871	10720384	PRESERVED_SPECIMEN	Botany	WAG.1566259	Fredskild, B 102	Wieringa JJ	2012-08-13	CC0_1_0	Naturalis Biodiversity Center	Fredskild B			2024-11-01 10:28:16	StillImage
Koeleria spicata subsp. spicata	Trisetum groenlandicum Steud.	Trisetum groenlandicum	Steud.	1320587489	US	821cc27a-e3bb-4bc5-ac34-89ada245069d	http://n2t.net/ark:/65665/395bd58ca-53e4-4589-a151-14ddf396a4f4	Plantae	Tracheophyta	Liliopsida	Poales	Poaceae	Koeleria	Koeleria spicata		SPECIES	GL			PRESENT	1	bc092ff0-02e4-11dc-991f-b8a03c50a862													4112646	10720384	PRESERVED_SPECIMEN	US	US 100341-2	435			CC0_1_0		ex herb. Steudel			2024-11-02 12:37:07	StillImage	TYPE_STATUS_INVALID;OCCURRENCE_STATUS_INFERRED_FROM_INDIVIDUAL_COUNT
Koeleria spicata subsp. spicata	Trisetum spicatum subsp. pilosiglume (Fernald) Hultén	Trisetum spicatum subsp. pilosiglume	(Fernald) Hultén	1323768482	TROM	d0aa984e-c6d3-45ee-8fc0-df1df8f4126b	urn:catalog:TROM:V:201817	Plantae	Tracheophyta	Liliopsida	Poales	Poaceae	Koeleria	Koeleria spicata	pilosiglume	SUBSPECIES	GL	Groenlandia occidentalis: Disko, prope Godhavn.		PRESENT		689b40c4-ff31-4cd0-83a5-a7a828f1cd92	69.249	-53.5533			50	0			1962-08-03	3	8	1962	9222871	10720384	PRESERVED_SPECIMEN	V	201817		Reidar Elven, Inger Greve Alsos	2010-09-01	CC_BY_4_0		Simon Lægaard			2024-11-18 12:08:28	StillImage	COORDINATE_REPROJECTED;CONTINENT_DERIVED_FROM_COORDINATES
Koeleria spicata subsp. spicata	Trisetum spicatum subsp. pilosiglume (Fernald) Hultén	Trisetum spicatum subsp. pilosiglume (Fernald) Hultén	(Fernald) Hultén	2517472950		15f819bd-6612-4447-854b-14d12ee1022d	https://data.biodiversitydata.nl/naturalis/specimen/WAG.1566256	Plantae	Tracheophyta	Liliopsida	Poales	Poaceae	Koeleria	Koeleria spicata	pilosiglume	SUBSPECIES	GL	Sydostbugten, S side of Orpigsûp nunâ.	Qaasuitsup	PRESENT		396d5f30-dea9-11db-8ab4-b8a03c50a862	68.65	-50.7083							1981-07-22	22	7	1981	9222871	10720384	PRESERVED_SPECIMEN	Botany	WAG.1566256	Møller, M 1666	Wieringa JJ	2012-08-13	CC0_1_0	Naturalis Biodiversity Center	Møller M			2024-11-01 10:28:19	StillImage
Koeleria spicata subsp. spicata	Trisetum groenlandicum Steud.	Trisetum groenlandicum Steud.		3037030758	PRC	0b0735e0-624d-4abb-abba-91a2733adea4	https://prc.jacq.org/PRC455641	Plantae	Tracheophyta	Liliopsida	Poales	Poaceae	Koeleria	Koeleria spicata		SPECIES	GL	Pr. col. Friedrichsthal		PRESENT		75ed8583-8bd8-4f82-9346-75b234fe4682													4112646	10720384	PRESERVED_SPECIMEN	Herbarium PRC	455641	s.n.	Anonymous		CC_BY_4_0		Anonymous collector;Anonymous collector s.n. [s.d.]	ISOTYPE		2024-11-17 01:01:28	StillImage	CONTINENT_DERIVED_FROM_COUNTRY;INSTITUTION_MATCH_NONE
Koeleria spicata subsp. spicata	Trisetum spicatum subsp. pilosiglume (Fernald) Hultén	Trisetum spicatum subsp. pilosiglume (Fernald) Hultén	(Fernald) Hultén	2516112851		15f819bd-6612-4447-854b-14d12ee1022d	https://data.biodiversitydata.nl/naturalis/specimen/WAG.1566257	Plantae	Tracheophyta	Liliopsida	Poales	Poaceae	Koeleria	Koeleria spicata	pilosiglume	SUBSPECIES	GL	Kangerdluarssuk, Talorssuit.	Qaasuitsup	PRESENT		396d5f30-dea9-11db-8ab4-b8a03c50a862	69.6333	-50.4667							1981-07-28	28	7	1981	9222871	10720384	PRESERVED_SPECIMEN	Botany	WAG.1566257	Møller, M 1734	Wieringa JJ	2012-08-13	CC0_1_0	Naturalis Biodiversity Center	Møller M			2024-11-01 10:28:16	StillImage
Koeleria spicata subsp. spicata	Trisetum triflorum (Bigelow) Á.Löve & D.Löve	Trisetum triflorum (Bigelow) Á.Löve & D.Löve	(Bigelow) Á.Löve & D.Löve	2517604786		15f819bd-6612-4447-854b-14d12ee1022d	https://data.biodiversitydata.nl/naturalis/specimen/WAG.1566271	Plantae	Tracheophyta	Liliopsida	Poales	Poaceae	Koeleria	Koeleria spicata		SPECIES	GL	Groenlandicae, Fiskenaesset distr.: Sioralik, Alangorolia.		PRESENT		396d5f30-dea9-11db-8ab4-b8a03c50a862	63.65	-50.7							1972-08-07	7	8	1972	2704362	10720384	PRESERVED_SPECIMEN	Botany	WAG.1566271	Andersen, H; Feilberg, J GBU 4878			CC0_1_0	Naturalis Biodiversity Center	Andersen H; Feilberg J			2024-11-01 10:28:17	StillImage
Koeleria spicata subsp. spicata	Trisetum spicatum subsp. spicatum	Trisetum spicatum (L.) K.Richt. subsp. spicatum		2513648469		15f819bd-6612-4447-854b-14d12ee1022d	https://data.biodiversitydata.nl/naturalis/specimen/L.1346003	Plantae	Tracheophyta	Liliopsida	Poales	Poaceae	Koeleria	Koeleria spicata	spicatum	SUBSPECIES	GL	Qingorssuaq, Oost-Groenland.		PRESENT		396d5f30-dea9-11db-8ab4-b8a03c50a862	67.0086	-50.6892							1932-08-15	15	8	1932	6431037	10720384	PRESERVED_SPECIMEN	Botany	L.1346003	Tinbergen, N 78			CC0_1_0	Naturalis Biodiversity Center	Tinbergen N			2024-11-01 10:28:47	StillImage
Koeleria spicata subsp. spicata	Trisetum spicatum subsp. pilosiglume (Fernald) Hultén	Trisetum spicatum subsp. pilosiglume (Fernald) Hultén	(Fernald) Hultén	2513647114		15f819bd-6612-4447-854b-14d12ee1022d	https://data.biodiversitydata.nl/naturalis/specimen/L.1345804	Plantae	Tracheophyta	Liliopsida	Poales	Poaceae	Koeleria	Koeleria spicata	pilosiglume	SUBSPECIES	GL	Lichtenau Greenland.		PRESENT		396d5f30-dea9-11db-8ab4-b8a03c50a862													9222871	10720384	PRESERVED_SPECIMEN	Botany	L.1345804	Koegel s.n.			CC0_1_0	Naturalis Biodiversity Center	Koegel			2024-11-01 10:26:53	StillImage
Koeleria spicata subsp. spicata	Trisetum spicatum subsp. pilosiglume (Fernald) Hultén	Trisetum spicatum subsp. pilosiglume (Fernald) Hultén	(Fernald) Hultén	2515925612		15f819bd-6612-4447-854b-14d12ee1022d	https://data.biodiversitydata.nl/naturalis/specimen/WAG.1566258	Plantae	Tracheophyta	Liliopsida	Poales	Poaceae	Koeleria	Koeleria spicata	pilosiglume	SUBSPECIES	GL	NW Disko, N of Hammers Dal.	Qaasuitsup	PRESENT		396d5f30-dea9-11db-8ab4-b8a03c50a862	70.1667	-54.8333							1984-08-11	11	8	1984	9222871	10720384	PRESERVED_SPECIMEN	Botany	WAG.1566258	Byrge, H; Michelsen, A 747	Wieringa JJ	2012-08-13	CC0_1_0	Naturalis Biodiversity Center	Byrge H; Michelsen A			2024-11-01 10:28:19	StillImage
Koeleria spicata subsp. spicata	Trisetum spicatum subsp. pilosiglume (Fernald) Hultén	Trisetum spicatum subsp. pilosiglume (Fernald) Hultén	(Fernald) Hultén	2513648913		15f819bd-6612-4447-854b-14d12ee1022d	https://data.biodiversitydata.nl/naturalis/specimen/L.1345805	Plantae	Tracheophyta	Liliopsida	Poales	Poaceae	Koeleria	Koeleria spicata	pilosiglume	SUBSPECIES	GL	Groenlandicae. Ilua.		PRESENT		396d5f30-dea9-11db-8ab4-b8a03c50a862									1889-01-01/1889-12-31			1889	9222871	10720384	PRESERVED_SPECIMEN	Botany	L.1345805	Lundholm, E s.n.			CC0_1_0	Naturalis Biodiversity Center	Lundholm E			2024-11-01 10:26:51	StillImage
Koeleria spicata subsp. spicata	Trisetum molle Trin.	Trisetum molle		3336540274	NHMD	0d1f9cee-7cb7-4d3a-a8c4-d2ca6edcd23b	001e02cf-0d0a-402d-8062-68f759d9496f	Plantae	Tracheophyta	Liliopsida	Poales	Poaceae	Trisetum	Trisetum molle		SPECIES	GL	Tasiussakasik.		PRESENT		2e7df380-8356-4533-bcb3-5459e23c794e									1965-08-01	1	8	1965	7556535	7556535	PRESERVED_SPECIMEN	C	NHMD789544	65-137			CC_BY_4_0		Johansen et al., Johs.			2024-07-23 14:39:43	StillImage	MULTIMEDIA_URI_INVALID
Koeleria spicata subsp. spicata	Trisetum triflorum var. molle (Kunth) Á.Löve & D.Löve	Trisetum triflorum f. molle		3330331817	NHMD	0d1f9cee-7cb7-4d3a-a8c4-d2ca6edcd23b	0d93034b-15fe-4217-980c-e7c03d062737	Plantae	Tracheophyta	Liliopsida	Poales	Poaceae	Koeleria	Koeleria spicata	molle	VARIETY	GL	Godthåbsfjord, Ujaragssuit.		PRESENT		2e7df380-8356-4533-bcb3-5459e23c794e									1979-07-29	29	7	1979	6560166	10720384	PRESERVED_SPECIMEN	C	NHMD790268	69222			CC_BY_4_0		Alstrup, Vagn			2024-07-23 14:39:43	StillImage	MULTIMEDIA_URI_INVALID
Koeleria spicata subsp. spicata	Trisetum triflorum (Bigelow) Á.Löve & D.Löve	Trisetum triflorum		3336539878	NHMD	0d1f9cee-7cb7-4d3a-a8c4-d2ca6edcd23b	0e12cf5f-b397-481e-910e-e6ad982d3807	Plantae	Tracheophyta	Liliopsida	Poales	Poaceae	Koeleria	Koeleria spicata		SPECIES	GL	Tingmiarmît, island just E of former settlement.		PRESENT		2e7df380-8356-4533-bcb3-5459e23c794e									1968-08-30	30	8	1968	2704362	10720384	PRESERVED_SPECIMEN	C	NHMD790128				CC_BY_4_0		Gormsen, Keld			2024-07-23 14:39:43	StillImage	MULTIMEDIA_URI_INVALID
Koeleria spicata subsp. spicata	Trisetum triflorum (Bigelow) Á.Löve & D.Löve	Trisetum triflorum		3336541232	NHMD	0d1f9cee-7cb7-4d3a-a8c4-d2ca6edcd23b	0e215572-e88a-4f3e-93bd-ff14eff67b6c	Plantae	Tracheophyta	Liliopsida	Poales	Poaceae	Koeleria	Koeleria spicata		SPECIES	GL	Nanortalik.		PRESENT		2e7df380-8356-4533-bcb3-5459e23c794e									1964-06-28	28	6	1964	2704362	10720384	PRESERVED_SPECIMEN	C	NHMD789850	64-1037			CC_BY_4_0		Hansen et al., Carlo			2024-07-23 14:39:43	StillImage	MULTIMEDIA_URI_INVALID
Koeleria spicata subsp. spicata	Trisetum subspicatum var. molle (Kunth) A.Gray	Trisetum subspicatum var. molle		3336542537	NHMD	0d1f9cee-7cb7-4d3a-a8c4-d2ca6edcd23b	1f146f47-e1c8-40c9-9ec4-1774ee26c1f3	Plantae	Tracheophyta	Liliopsida	Poales	Poaceae	Koeleria	Koeleria spicata	molle	VARIETY	GL	Tarajornitsok, varm Kilr*.		PRESENT		2e7df380-8356-4533-bcb3-5459e23c794e									1908-07		7	1908	4110167	10720384	PRESERVED_SPECIMEN	C	NHMD789358				CC_BY_4_0		Porsild, M.P.			2024-07-23 14:39:44	StillImage	MULTIMEDIA_URI_INVALID
Koeleria spicata subsp. spicata	Trisetum triflorum (Bigelow) Á.Löve & D.Löve	Trisetum triflorum		3336541192	NHMD	0d1f9cee-7cb7-4d3a-a8c4-d2ca6edcd23b	26669b58-459f-4436-bcad-c85e43e972b9	Plantae	Tracheophyta	Liliopsida	Poales	Poaceae	Koeleria	Koeleria spicata		SPECIES	GL	Tôrnârssuk: Nûa.		PRESENT		2e7df380-8356-4533-bcb3-5459e23c794e									1967-08-02	2	8	1967	2704362	10720384	PRESERVED_SPECIMEN	C	NHMD789871	67-2007			CC_BY_4_0		Hansen et al., Carlo			2024-07-23 14:39:44	StillImage	MULTIMEDIA_URI_INVALID
Koeleria spicata subsp. spicata	Trisetum triflorum (Bigelow) Á.Löve & D.Löve	Trisetum triflorum		3330294327	NHMD	0d1f9cee-7cb7-4d3a-a8c4-d2ca6edcd23b	26ca637a-0c15-4567-a9fd-9f09423684a9	Plantae	Tracheophyta	Liliopsida	Poales	Poaceae	Koeleria	Koeleria spicata		SPECIES	GL	Sydøst-Grønland. Lindenows Fjord 's Sydside evesfr.* Tiningnertôq.		PRESENT		2e7df380-8356-4533-bcb3-5459e23c794e									1932-09-12	12	9	1932	2704362	10720384	PRESERVED_SPECIMEN	C	NHMD790204	982			CC_BY_4_0		Bøgvad, Rich.			2024-07-23 14:39:44	StillImage	MULTIMEDIA_URI_INVALID
Koeleria spicata subsp. spicata	Trisetum molle Trin.	Trisetum molle		3336541442	NHMD	0d1f9cee-7cb7-4d3a-a8c4-d2ca6edcd23b	2757c2be-975d-4599-9a46-11f0b16c3762	Plantae	Tracheophyta	Liliopsida	Poales	Poaceae	Trisetum	Trisetum molle		SPECIES	GL	Tunugdliarfik: Mâjût.		PRESENT		2e7df380-8356-4533-bcb3-5459e23c794e									1962-08-29	29	8	1962	7556535	7556535	PRESERVED_SPECIMEN	C	NHMD789859	2141			CC_BY_4_0		Hansen et al., Kjeld			2024-07-23 14:39:44	StillImage	MULTIMEDIA_URI_INVALID
Koeleria spicata subsp. spicata	Trisetum triflorum (Bigelow) Á.Löve & D.Löve	Trisetum triflorum		3336539489	NHMD	0d1f9cee-7cb7-4d3a-a8c4-d2ca6edcd23b	2b8610d9-1093-4dcf-bfcc-aa5a67bae57b	Plantae	Tracheophyta	Liliopsida	Poales	Poaceae	Koeleria	Koeleria spicata		SPECIES	GL	Itivdlerssuaq.		PRESENT		2e7df380-8356-4533-bcb3-5459e23c794e									1967-06-29	29	6	1967	2704362	10720384	PRESERVED_SPECIMEN	C	NHMD789694	67-692			CC_BY_4_0		Hansen et al., Carlo			2024-07-23 14:39:44	StillImage	MULTIMEDIA_URI_INVALID
Koeleria spicata subsp. spicata	Trisetum subspicatum var. compactum Lange	Trisetum subspicatum var. compactum		4112681996	NHMD	0d1f9cee-7cb7-4d3a-a8c4-d2ca6edcd23b	358a2870-e281-4ce7-9b3c-ef703bfb603c	Plantae	Tracheophyta	Liliopsida	Poales	Poaceae	Koeleria	Koeleria spicata	compactum	VARIETY	GL	Egedesminde. Fylla's.		PRESENT		2e7df380-8356-4533-bcb3-5459e23c794e									1884-07-28	28	7	1884	5946744	10720384	PRESERVED_SPECIMEN	C	NHMD1193745				CC_BY_4_0		Warming et al., Eug.			2024-07-23 14:39:44	StillImage
Koeleria spicata subsp. spicata	Trisetum triflorum (Bigelow) Á.Löve & D.Löve	Trisetum triflorum		3330311493	NHMD	0d1f9cee-7cb7-4d3a-a8c4-d2ca6edcd23b	3e5a263d-2392-409d-980e-0f8ee3919f21	Plantae	Tracheophyta	Liliopsida	Poales	Poaceae	Koeleria	Koeleria spicata		SPECIES	GL	Sydostbugten, S side of Orpigsûp nunâ.		PRESENT		2e7df380-8356-4533-bcb3-5459e23c794e									1981-07-22	22	7	1981	2704362	10720384	PRESERVED_SPECIMEN	C	NHMD790223	1666			CC_BY_4_0		Møller, Minna			2024-07-23 14:39:44	StillImage	MULTIMEDIA_URI_INVALID
Koeleria spicata subsp. spicata	Trisetum triflorum (Bigelow) Á.Löve & D.Löve	Trisetum triflorum		3336541904	NHMD	0d1f9cee-7cb7-4d3a-a8c4-d2ca6edcd23b	3f4a8766-f2c1-40be-8349-93defb6826df	Plantae	Tracheophyta	Liliopsida	Poales	Poaceae	Koeleria	Koeleria spicata		SPECIES	GL	Kangerdluarssuk.		PRESENT		2e7df380-8356-4533-bcb3-5459e23c794e									1962-07-02	2	7	1962	2704362	10720384	PRESERVED_SPECIMEN	C	NHMD789857	589			CC_BY_4_0		Hansen et al., Kjeld			2024-07-23 14:39:44	StillImage	MULTIMEDIA_URI_INVALID
Koeleria spicata subsp. spicata	Trisetum triflorum (Bigelow) Á.Löve & D.Löve	Trisetum triflorum		3330313528	NHMD	0d1f9cee-7cb7-4d3a-a8c4-d2ca6edcd23b	4a4ac0ef-1d24-4fc8-bc6c-5c8ac0652a76	Plantae	Tracheophyta	Liliopsida	Poales	Poaceae	Koeleria	Koeleria spicata		SPECIES	GL	Amitsoq.		PRESENT		2e7df380-8356-4533-bcb3-5459e23c794e									1963-08-11	11	8	1963	2704362	10720384	PRESERVED_SPECIMEN	C	NHMD790207	A.15			CC_BY_4_0		Gormsen, Keld			2024-07-23 14:39:44	StillImage	MULTIMEDIA_URI_INVALID
Koeleria spicata subsp. spicata	Trisetum triflorum var. molle (Kunth) Á.Löve & D.Löve	Trisetum triflorum f. molle		3330315392	NHMD	0d1f9cee-7cb7-4d3a-a8c4-d2ca6edcd23b	50dbd5c1-f6df-49ea-a777-e9165cc38fb5	Plantae	Tracheophyta	Liliopsida	Poales	Poaceae	Koeleria	Koeleria spicata	molle	VARIETY	GL	Godthåbsfjord: 5 - 6 km north of Tungmeralik.		PRESENT		2e7df380-8356-4533-bcb3-5459e23c794e									1979-07-15	15	7	1979	6560166	10720384	PRESERVED_SPECIMEN	C	NHMD790282	162			CC_BY_4_0		Skouv, Jan			2024-07-23 14:39:44	StillImage	MULTIMEDIA_URI_INVALID
Koeleria spicata subsp. spicata	Trisetum triflorum (Bigelow) Á.Löve & D.Löve	Trisetum triflorum		3336541772	NHMD	0d1f9cee-7cb7-4d3a-a8c4-d2ca6edcd23b	581c1a11-0ec9-4af3-be1a-bea849d5eff9	Plantae	Tracheophyta	Liliopsida	Poales	Poaceae	Koeleria	Koeleria spicata		SPECIES	GL	In locis apricis Ujarasuaksuq*.		PRESENT		2e7df380-8356-4533-bcb3-5459e23c794e									1829-07		7	1829	2704362	10720384	PRESERVED_SPECIMEN	C	NHMD790161				CC_BY_4_0		Prikket, J.			2024-07-23 14:39:44	StillImage	MULTIMEDIA_URI_INVALID
Koeleria spicata subsp. spicata	Trisetum triflorum subsp. molle (Kunth) Á.Löve & D.Löve	Trisetum triflorum subsp. molle		3336541383	NHMD	0d1f9cee-7cb7-4d3a-a8c4-d2ca6edcd23b	597a8bd8-6e06-4351-9854-d5a48e4bbc45	Plantae	Tracheophyta	Liliopsida	Poales	Poaceae	Koeleria	Koeleria spicata	molle	SUBSPECIES	GL	Sydostbugten, Orpigsôq, Igpik.		PRESENT		2e7df380-8356-4533-bcb3-5459e23c794e									1981-07-17	17	7	1981	7917097	10720384	PRESERVED_SPECIMEN	C	NHMD789480	643			CC_BY_4_0		Bay, Christian			2024-07-23 14:39:44	StillImage	MULTIMEDIA_URI_INVALID
Koeleria spicata subsp. spicata	Trisetum triflorum (Bigelow) Á.Löve & D.Löve	Trisetum triflorum		3336539309	NHMD	0d1f9cee-7cb7-4d3a-a8c4-d2ca6edcd23b	5c1bc3b3-5740-4a27-b074-cb8dd4f87370	Plantae	Tracheophyta	Liliopsida	Poales	Poaceae	Koeleria	Koeleria spicata		SPECIES	GL	West Greenland. Kangerdluarssungûp taserssua.		PRESENT		2e7df380-8356-4533-bcb3-5459e23c794e									1983-08-05	5	8	1983	2704362	10720384	PRESERVED_SPECIMEN	C	NHMD789476	83-145			CC_BY_4_0		Hanfgarn, Søren			2024-07-23 14:39:44	StillImage	MULTIMEDIA_URI_INVALID
Koeleria spicata subsp. spicata	Trisetum triflorum (Bigelow) Á.Löve & D.Löve	Trisetum triflorum		3336542104	NHMD	0d1f9cee-7cb7-4d3a-a8c4-d2ca6edcd23b	5f9c943a-f55e-41ec-8808-676d8c964844	Plantae	Tracheophyta	Liliopsida	Poales	Poaceae	Koeleria	Koeleria spicata		SPECIES	GL	Pamiagdluk: Sagsivik.		PRESENT		2e7df380-8356-4533-bcb3-5459e23c794e									1967-07-06	6	7	1967	2704362	10720384	PRESERVED_SPECIMEN	C	NHMD789687	67-1072			CC_BY_4_0		Hansen et al., Carlo			2024-07-23 14:39:44	StillImage	MULTIMEDIA_URI_INVALID
Koeleria spicata subsp. spicata	Trisetum triflorum var. molle (Kunth) Á.Löve & D.Löve	Trisetum triflorum f. molle		3330316324	NHMD	0d1f9cee-7cb7-4d3a-a8c4-d2ca6edcd23b	61143917-7363-4eb7-bc69-3ebd5dd337a3	Plantae	Tracheophyta	Liliopsida	Poales	Poaceae	Koeleria	Koeleria spicata	molle	VARIETY	GL	Godthåbsfjord: Austmannadalen, Isvand.		PRESENT		2e7df380-8356-4533-bcb3-5459e23c794e									1979-07-18	18	7	1979	6560166	10720384	PRESERVED_SPECIMEN	C	NHMD790283	315			CC_BY_4_0		Skouv, Jan			2024-07-23 14:39:44	StillImage	MULTIMEDIA_URI_INVALID
Koeleria spicata subsp. spicata	Trisetum triflorum (Bigelow) Á.Löve & D.Löve	Trisetum triflorum		3336540613	NHMD	0d1f9cee-7cb7-4d3a-a8c4-d2ca6edcd23b	77b3cab6-024d-4dac-8f0f-18e825698b71	Plantae	Tracheophyta	Liliopsida	Poales	Poaceae	Koeleria	Koeleria spicata		SPECIES	GL	Nigerdlip qôrorssua.		PRESENT		2e7df380-8356-4533-bcb3-5459e23c794e									1968-07-29	29	7	1968	2704362	10720384	PRESERVED_SPECIMEN	C	NHMD789517	68-1813			CC_BY_4_0		Frederiksen et al., Signe			2024-07-23 14:39:45	StillImage	MULTIMEDIA_URI_INVALID
Koeleria spicata subsp. spicata	Trisetum triflorum (Bigelow) Á.Löve & D.Löve	Trisetum triflorum		3330309153	NHMD	0d1f9cee-7cb7-4d3a-a8c4-d2ca6edcd23b	7ab0e78d-221a-49cd-a08a-e2c24446ab80	Plantae	Tracheophyta	Liliopsida	Poales	Poaceae	Koeleria	Koeleria spicata		SPECIES	GL	Narssaq.		PRESENT		2e7df380-8356-4533-bcb3-5459e23c794e									1956			1956	2704362	10720384	PRESERVED_SPECIMEN	C	NHMD790211				CC_BY_4_0		Stålhagen			2024-07-23 14:39:45	StillImage	MULTIMEDIA_URI_INVALID
Koeleria spicata subsp. spicata	Trisetum triflorum (Bigelow) Á.Löve & D.Löve	Trisetum triflorum		3330330378	NHMD	0d1f9cee-7cb7-4d3a-a8c4-d2ca6edcd23b	84a1afc6-5f79-4e71-8adc-84b08e558c83	Plantae	Tracheophyta	Liliopsida	Poales	Poaceae	Koeleria	Koeleria spicata		SPECIES	GL	Sydeksponeret skrænt ved Eqalugialik ved Itivdleq. Sammen med Carex supina, Chamaenerion ang., Campanula rot. og Euphrasia.		PRESENT		2e7df380-8356-4533-bcb3-5459e23c794e									1960-08-03	3	8	1960	2704362	10720384	PRESERVED_SPECIMEN	C	NHMD790242	1734			CC_BY_4_0		Fredskild, Bent			2024-07-23 14:39:45	StillImage	MULTIMEDIA_URI_INVALID
Koeleria spicata subsp. spicata	Trisetum triflorum (Bigelow) Á.Löve & D.Löve	Trisetum triflorum		3336540918	NHMD	0d1f9cee-7cb7-4d3a-a8c4-d2ca6edcd23b	87376b45-b850-4407-bebb-621bd18c0108	Plantae	Tracheophyta	Liliopsida	Poales	Poaceae	Koeleria	Koeleria spicata		SPECIES	GL	Kangigdlivik.		PRESENT		2e7df380-8356-4533-bcb3-5459e23c794e									1968-07-21	21	7	1968	2704362	10720384	PRESERVED_SPECIMEN	C	NHMD789550	68-878			CC_BY_4_0		Øllgaard, Benjamin			2024-07-23 14:39:45	StillImage	MULTIMEDIA_URI_INVALID
Koeleria spicata subsp. spicata	Trisetum molle Trin.	Trisetum molle		3330303018	NHMD	0d1f9cee-7cb7-4d3a-a8c4-d2ca6edcd23b	8a223b6f-12c0-41e6-a3d8-7b20aa9602f3	Plantae	Tracheophyta	Liliopsida	Poales	Poaceae	Trisetum	Trisetum molle		SPECIES	GL	Tasiunknown:covered		PRESENT		2e7df380-8356-4533-bcb3-5459e23c794e													7556535	7556535	PRESERVED_SPECIMEN	C	NHMD790192				CC_BY_4_0		Jørgensen, C.			2024-07-23 14:39:45	StillImage	MULTIMEDIA_URI_INVALID
Koeleria spicata subsp. spicata	Trisetum triflorum (Bigelow) Á.Löve & D.Löve	Trisetum triflorum		3336540299	NHMD	0d1f9cee-7cb7-4d3a-a8c4-d2ca6edcd23b	8b9a6ec1-dd1e-4a38-a826-bb36fffd35cc	Plantae	Tracheophyta	Liliopsida	Poales	Poaceae	Koeleria	Koeleria spicata		SPECIES	GL	Frederikshaab.		PRESENT		2e7df380-8356-4533-bcb3-5459e23c794e									1966-08-05	5	8	1966	2704362	10720384	PRESERVED_SPECIMEN	C	NHMD789576	66-1624			CC_BY_4_0		Jørgensen, Lise			2024-07-23 14:39:45	StillImage	MULTIMEDIA_URI_INVALID
Koeleria spicata subsp. spicata	Trisetum spicatum var. pilosiglume Fernald	Trisetum spicatum f. pilosiglume		3330315646	NHMD	0d1f9cee-7cb7-4d3a-a8c4-d2ca6edcd23b	917c638e-92a4-4c16-8d73-06c13c788990	Plantae	Tracheophyta	Liliopsida	Poales	Poaceae	Koeleria	Koeleria spicata	pilosiglume	VARIETY	GL	Syd-Grønl. Igdlorssuit, Ilua-Fjords Qingua.		PRESENT		2e7df380-8356-4533-bcb3-5459e23c794e									1925-07-23	23	7	1925	6312653	10720384	PRESERVED_SPECIMEN	C	NHMD790187				CC_BY_4_0		Porsild, A.E. et al.			2024-07-23 14:39:45	StillImage	MULTIMEDIA_URI_INVALID
Koeleria spicata subsp. spicata	Trisetum triflorum (Bigelow) Á.Löve & D.Löve	Trisetum triflorum		3330296574	NHMD	0d1f9cee-7cb7-4d3a-a8c4-d2ca6edcd23b	9ee3536d-45b2-49f2-96c5-7df8a30a68b4	Plantae	Tracheophyta	Liliopsida	Poales	Poaceae	Koeleria	Koeleria spicata		SPECIES	GL	West Greenland, Eqaluit, buksefjord.		PRESENT		2e7df380-8356-4533-bcb3-5459e23c794e									1988-09		9	1988	2704362	10720384	PRESERVED_SPECIMEN	C	NHMD790259				CC_BY_4_0		Hauge, Inger			2024-07-23 14:39:45	StillImage	MULTIMEDIA_URI_INVALID
Koeleria spicata subsp. spicata	Trisetum triflorum (Bigelow) Á.Löve & D.Löve	Trisetum triflorum		3336540300	NHMD	0d1f9cee-7cb7-4d3a-a8c4-d2ca6edcd23b	9f580a93-619a-4198-a259-e02628fc0a50	Plantae	Tracheophyta	Liliopsida	Poales	Poaceae	Koeleria	Koeleria spicata		SPECIES	GL	Angmagssalik distr.: Isortoq.		PRESENT		2e7df380-8356-4533-bcb3-5459e23c794e									1971-08-20	20	8	1971	2704362	10720384	PRESERVED_SPECIMEN	C	NHMD790121	G.B.U. 3999			CC_BY_4_0		Kliim-Nielsen, Lars			2024-07-23 14:39:45	StillImage	MULTIMEDIA_URI_INVALID
Koeleria spicata subsp. spicata	Trisetum triflorum (Bigelow) Á.Löve & D.Löve	Trisetum triflorum		3336539850	NHMD	0d1f9cee-7cb7-4d3a-a8c4-d2ca6edcd23b	a0f2773a-725a-424f-a19b-56939d11f98a	Plantae	Tracheophyta	Liliopsida	Poales	Poaceae	Koeleria	Koeleria spicata		SPECIES	GL	Eggers Ø: Eqaluit.		PRESENT		2e7df380-8356-4533-bcb3-5459e23c794e									1967-07-11	11	7	1967	2704362	10720384	PRESERVED_SPECIMEN	C	NHMD789875	67-1183			CC_BY_4_0		Hansen et al., Carlo			2024-07-23 14:39:45	StillImage	MULTIMEDIA_URI_INVALID
Koeleria spicata subsp. spicata	Trisetum subspicatum var. villosissimum Lange	Trisetum subspicatum var. villosissimum		3336541655	NHMD	0d1f9cee-7cb7-4d3a-a8c4-d2ca6edcd23b	b145ffba-7028-4dbe-83c3-6bcbd30fb830	Plantae	Tracheophyta	Liliopsida	Poales	Poaceae	Koeleria	Koeleria spicata	villosissimum	VARIETY	GL	V. Gr. Pilekrat ved Itivnek. Ikertôq Fjord. Fylla's.		PRESENT		2e7df380-8356-4533-bcb3-5459e23c794e									1884-07-13	13	7	1884	4110112	10720384	PRESERVED_SPECIMEN	C	NHMD789337				CC_BY_4_0		Warming et al., Eug.			2024-07-23 14:39:45	StillImage	MULTIMEDIA_URI_INVALID
Koeleria spicata subsp. spicata	Trisetum triflorum (Bigelow) Á.Löve & D.Löve	Trisetum triflorum		3336541773	NHMD	0d1f9cee-7cb7-4d3a-a8c4-d2ca6edcd23b	b21f3551-c150-42d7-8d69-46f3896105e4	Plantae	Tracheophyta	Liliopsida	Poales	Poaceae	Koeleria	Koeleria spicata		SPECIES	GL	W Greenland, Sydostbugten, eastern Qeqertasugssuk, SW end.		PRESENT		2e7df380-8356-4533-bcb3-5459e23c794e									1986-07-20	20	7	1986	2704362	10720384	PRESERVED_SPECIMEN	C	NHMD789329	86-117			CC_BY_4_0		Strandberg, Morten			2024-07-23 14:39:45	StillImage	MULTIMEDIA_URI_INVALID
Koeleria spicata subsp. spicata	Trisetum triflorum (Bigelow) Á.Löve & D.Löve	Trisetum triflorum		3336541750	NHMD	0d1f9cee-7cb7-4d3a-a8c4-d2ca6edcd23b	b360507d-ca21-4554-9ee0-ef2c644a540f	Plantae	Tracheophyta	Liliopsida	Poales	Poaceae	Koeleria	Koeleria spicata		SPECIES	GL	Southeast Greenland. Skjoldungen.		PRESENT		2e7df380-8356-4533-bcb3-5459e23c794e									1992-07-19	19	7	1992	2704362	10720384	PRESERVED_SPECIMEN	C	NHMD790141	92-25			CC_BY_4_0		Bay, Christian			2024-07-23 14:39:45	StillImage	MULTIMEDIA_URI_INVALID
Koeleria spicata subsp. spicata	Trisetum spicatum subsp. spicatum	Trisetum spicatum subsp. spicatum		3336540386	NHMD	0d1f9cee-7cb7-4d3a-a8c4-d2ca6edcd23b	bbefff6c-023a-48e5-8d0e-b3f490808d66	Plantae	Tracheophyta	Liliopsida	Poales	Poaceae	Koeleria	Koeleria spicata	spicatum	SUBSPECIES	GL	The Mesters Vig District. Kong Oscars Fjord, Northeast Greenland. S-facing sheltered slope.		PRESENT		2e7df380-8356-4533-bcb3-5459e23c794e									1956-07-14	14	7	1956	6431037	10720384	PRESERVED_SPECIMEN	C	NHMD789937	68			CC_BY_4_0		Raup et al., H.			2024-07-23 14:39:45	StillImage	MULTIMEDIA_URI_INVALID
Koeleria spicata subsp. spicata	Trisetum triflorum (Bigelow) Á.Löve & D.Löve	Trisetum triflorum		3336539843	NHMD	0d1f9cee-7cb7-4d3a-a8c4-d2ca6edcd23b	ca3e184d-785b-4778-8e83-7b4a288776a9	Plantae	Tracheophyta	Liliopsida	Poales	Poaceae	Koeleria	Koeleria spicata		SPECIES	GL	West Greenland. Kangerdluarssungûp taserssua.		PRESENT		2e7df380-8356-4533-bcb3-5459e23c794e									1983-07-25	25	7	1983	2704362	10720384	PRESERVED_SPECIMEN	C	NHMD789477	83-80			CC_BY_4_0		Hanfgarn, Søren			2024-07-23 14:39:45	StillImage	MULTIMEDIA_URI_INVALID
Koeleria spicata subsp. spicata	Trisetum triflorum (Bigelow) Á.Löve & D.Löve	Trisetum triflorum		3336540722	NHMD	0d1f9cee-7cb7-4d3a-a8c4-d2ca6edcd23b	d0343617-24f2-43ec-9287-c6dd1ef02977	Plantae	Tracheophyta	Liliopsida	Poales	Poaceae	Koeleria	Koeleria spicata		SPECIES	GL	Holsteinsborg.		PRESENT		2e7df380-8356-4533-bcb3-5459e23c794e									1990-07-25	25	7	1990	2704362	10720384	PRESERVED_SPECIMEN	C	NHMD789503				CC_BY_4_0		Blom, Villy			2024-07-23 14:39:46	StillImage	MULTIMEDIA_URI_INVALID
Koeleria spicata subsp. spicata	Trisetum triflorum (Bigelow) Á.Löve & D.Löve	Trisetum triflorum		3330320182	NHMD	0d1f9cee-7cb7-4d3a-a8c4-d2ca6edcd23b	d079eb52-e1fc-473c-8e22-654f1f614e2f	Plantae	Tracheophyta	Liliopsida	Poales	Poaceae	Koeleria	Koeleria spicata		SPECIES	GL	Sydøst-Grønland. Tiningnertôq.		PRESENT		2e7df380-8356-4533-bcb3-5459e23c794e									1931			1931	2704362	10720384	PRESERVED_SPECIMEN	C	NHMD790206	29			CC_BY_4_0		Rasmussen, Knud			2024-07-23 14:39:46	StillImage	MULTIMEDIA_URI_INVALID
Koeleria spicata subsp. spicata	Trisetum triflorum (Bigelow) Á.Löve & D.Löve	Trisetum triflorum		3336542151	NHMD	0d1f9cee-7cb7-4d3a-a8c4-d2ca6edcd23b	e070983b-dabf-4900-bc8b-7afd5dafd033	Plantae	Tracheophyta	Liliopsida	Poales	Poaceae	Koeleria	Koeleria spicata		SPECIES	GL	Fiskenæsset distr.: Head of Grædefjord.		PRESENT		2e7df380-8356-4533-bcb3-5459e23c794e									1972-08-01	1	8	1972	2704362	10720384	PRESERVED_SPECIMEN	C	NHMD789531	G.B.U.4880			CC_BY_4_0		Andersen et al., Henrik			2024-07-23 14:39:46	StillImage	MULTIMEDIA_URI_INVALID
Koeleria spicata subsp. spicata	Trisetum triflorum (Bigelow) Á.Löve & D.Löve	Trisetum triflorum		3336541865	NHMD	0d1f9cee-7cb7-4d3a-a8c4-d2ca6edcd23b	e6030fb4-aab8-40e8-8e0a-da330bfb5279	Plantae	Tracheophyta	Liliopsida	Poales	Poaceae	Koeleria	Koeleria spicata		SPECIES	GL	Skjoldungen distr.: Itivdlerssuaq, Langenæs.		PRESENT		2e7df380-8356-4533-bcb3-5459e23c794e									1970-08-18	18	8	1970	2704362	10720384	PRESERVED_SPECIMEN	C	NHMD790148	G.B.U. 1008			CC_BY_4_0		Astrup et al., Mette			2024-07-23 14:39:46	StillImage	MULTIMEDIA_URI_INVALID
Koeleria spicata subsp. spicata	Trisetum molle Trin.	Trisetum molle		3336542357	NHMD	0d1f9cee-7cb7-4d3a-a8c4-d2ca6edcd23b	ed757027-8833-4ad3-8ed7-b3a44b9c4bdb	Plantae	Tracheophyta	Liliopsida	Poales	Poaceae	Trisetum	Trisetum molle		SPECIES	GL	Nigerdlikasik.		PRESENT		2e7df380-8356-4533-bcb3-5459e23c794e									1965-08-13	13	8	1965	7556535	7556535	PRESERVED_SPECIMEN	C	NHMD789543	65-390			CC_BY_4_0		Johansen et al., Johs.			2024-07-23 14:39:46	StillImage	MULTIMEDIA_URI_INVALID
Koeleria spicata subsp. spicata	Trisetum spicatum subsp. pilosiglume (Fernald) Hultén	Trisetum spicatum subsp. pilosiglume		3336540049	NHMD	0d1f9cee-7cb7-4d3a-a8c4-d2ca6edcd23b	f24bd1a2-dab5-4506-b576-685757a258ac	Plantae	Tracheophyta	Liliopsida	Poales	Poaceae	Koeleria	Koeleria spicata	pilosiglume	SUBSPECIES	GL	Ivigtûtdalen.		PRESENT		2e7df380-8356-4533-bcb3-5459e23c794e									1899-07-13	13	7	1899	9222871	10720384	PRESERVED_SPECIMEN	C	NHMD789561	27			CC_BY_4_0		Lindhard			2024-07-23 14:39:46	StillImage	MULTIMEDIA_URI_INVALID
Koeleria spicata subsp. spicata	Trisetum spicatum subsp. pilosiglume (Fernald) Hultén	Trisetum spicatum subsp. pilosiglume		4112701406	NHMD	0d1f9cee-7cb7-4d3a-a8c4-d2ca6edcd23b	f33c50b2-a828-4649-81b4-8cb8ef4df00d	Plantae	Tracheophyta	Liliopsida	Poales	Poaceae	Koeleria	Koeleria spicata	pilosiglume	SUBSPECIES	GL	Sydøst-Grønland. Loc. 7. Nûk. Sermilik. Larland*.		PRESENT		2e7df380-8356-4533-bcb3-5459e23c794e									1933-07-20	20	7	1933	9222871	10720384	PRESERVED_SPECIMEN	C	NHMD790300	94			CC_BY_4_0		Bøgvad, Richard			2024-07-23 14:39:46	StillImage
Koeleria spicata subsp. spicata	Trisetum triflorum (Bigelow) Á.Löve & D.Löve	Trisetum triflorum		3336542144	NHMD	0d1f9cee-7cb7-4d3a-a8c4-d2ca6edcd23b	f6547d97-5acf-47fe-89ed-0391ab25718a	Plantae	Tracheophyta	Liliopsida	Poales	Poaceae	Koeleria	Koeleria spicata		SPECIES	GL	Fiskenæsset distr.: Kûgssûp alángua, Grædefjorden.		PRESENT		2e7df380-8356-4533-bcb3-5459e23c794e									1972-07-21	21	7	1972	2704362	10720384	PRESERVED_SPECIMEN	C	NHMD789536	G.B.U.4332			CC_BY_4_0		Andersen et al., Henrik			2024-07-23 14:39:46	StillImage	MULTIMEDIA_URI_INVALID
Koeleria spicata subsp. spicata	Trisetum molle Trin.	Trisetum molle		3336542475	NHMD	0d1f9cee-7cb7-4d3a-a8c4-d2ca6edcd23b	fa718f06-5e8b-4580-b9ce-cc20ddbeeb73	Plantae	Tracheophyta	Liliopsida	Poales	Poaceae	Trisetum	Trisetum molle		SPECIES	GL	Kûgssuaq.		PRESENT		2e7df380-8356-4533-bcb3-5459e23c794e									1964-07-08	8	7	1964	7556535	7556535	PRESERVED_SPECIMEN	C	NHMD789848	64-615			CC_BY_4_0		Hansen et al., Carlo			2024-07-23 14:39:46	StillImage	MULTIMEDIA_URI_INVALID
Koeleria spicata subsp. spicata	Trisetum triflorum (Bigelow) Á.Löve & D.Löve	Trisetum triflorum		3336539993	NHMD	0d1f9cee-7cb7-4d3a-a8c4-d2ca6edcd23b	179001f6-612e-4a5e-819e-7eb5d6645b30	Plantae	Tracheophyta	Liliopsida	Poales	Poaceae	Koeleria	Koeleria spicata		SPECIES	GL	Kangerdluarssuk.		PRESENT		2e7df380-8356-4533-bcb3-5459e23c794e									1962-07-04	4	7	1962	2704362	10720384	PRESERVED_SPECIMEN	C	NHMD789858	661			CC_BY_4_0		Hansen et al., Kjeld			2024-07-23 14:39:43	StillImage	MULTIMEDIA_URI_INVALID
Koeleria spicata subsp. spicata	Trisetum molle Trin.	Trisetum molle		3330305131	NHMD	0d1f9cee-7cb7-4d3a-a8c4-d2ca6edcd23b	20518eeb-4dcf-4b03-944a-5cf9af307d72	Plantae	Tracheophyta	Liliopsida	Poales	Poaceae	Trisetum	Trisetum molle		SPECIES	GL	West Greenland. Evighedsfjorden, Igdlut.		PRESENT		2e7df380-8356-4533-bcb3-5459e23c794e									1958-07-02	2	7	1958	7556535	7556535	PRESERVED_SPECIMEN	C	NHMD790251	22			CC_BY_4_0		Böcher, Tyge			2024-07-23 14:39:43	StillImage	MULTIMEDIA_URI_INVALID
Koeleria spicata subsp. spicata	Trisetum triflorum subsp. molle (Kunth) Á.Löve & D.Löve	Trisetum triflorum subsp. molle		3336541984	NHMD	0d1f9cee-7cb7-4d3a-a8c4-d2ca6edcd23b	28809d62-e897-4366-beff-8e6353eebb90	Plantae	Tracheophyta	Liliopsida	Poales	Poaceae	Koeleria	Koeleria spicata	molle	SUBSPECIES	GL	In monse Præstefjeld ad colon. Holsteinsborg.		PRESENT		2e7df380-8356-4533-bcb3-5459e23c794e									1886-08-04	4	8	1886	7917097	10720384	PRESERVED_SPECIMEN	C	NHMD789344				CC_BY_4_0		Rosenvinge, L.			2024-07-23 14:39:44	StillImage	MULTIMEDIA_URI_INVALID
Koeleria spicata subsp. spicata	Trisetum triflorum (Bigelow) Á.Löve & D.Löve	Trisetum triflorum		3336542177	NHMD	0d1f9cee-7cb7-4d3a-a8c4-d2ca6edcd23b	28f754d6-0bc0-4ef5-8909-32f8dcf57671	Plantae	Tracheophyta	Liliopsida	Poales	Poaceae	Koeleria	Koeleria spicata		SPECIES	GL	Disko Bugt, Akugdlît.		PRESENT		2e7df380-8356-4533-bcb3-5459e23c794e									1981-07-13	13	7	1981	2704362	10720384	PRESERVED_SPECIMEN	C	NHMD789333	38			CC_BY_4_0		Prikket, J.			2024-07-23 14:39:44	StillImage	MULTIMEDIA_URI_INVALID
Koeleria spicata subsp. spicata	Trisetum spicatum var. villosissimum (Lange) Louis-Marie	Trisetum spicatum f. villosissimum		3330294371	NHMD	0d1f9cee-7cb7-4d3a-a8c4-d2ca6edcd23b	301221d7-34b3-4b8f-9e13-b0d7bf5d2962	Plantae	Tracheophyta	Liliopsida	Poales	Poaceae	Koeleria	Koeleria spicata	villosissimum	VARIETY	GL	V. Grònl. Fiskefjord Kingua.		PRESENT		2e7df380-8356-4533-bcb3-5459e23c794e									1885-07-21	21	7	1885	2704357	10720384	PRESERVED_SPECIMEN	C	NHMD790263				CC_BY_4_0		Hansen, S.			2024-07-23 14:39:44	StillImage	MULTIMEDIA_URI_INVALID
Koeleria spicata subsp. spicata	Trisetum spicatum subsp. spicatum	Trisetum spicatum subsp. spicatum		3336541970	NHMD	0d1f9cee-7cb7-4d3a-a8c4-d2ca6edcd23b	38ef17e8-b362-4049-94a2-7eda5bb81cf4	Plantae	Tracheophyta	Liliopsida	Poales	Poaceae	Koeleria	Koeleria spicata	spicatum	SUBSPECIES	GL	Egedesminde.		PRESENT		2e7df380-8356-4533-bcb3-5459e23c794e									1957-08-16	16	8	1957	6431037	10720384	PRESERVED_SPECIMEN	C	NHMD790855				CC_BY_4_0		Hansen, Kjeld			2024-07-23 14:39:44	StillImage	MULTIMEDIA_URI_INVALID
Koeleria spicata subsp. spicata	Trisetum spicatum subsp. spicatum	Trisetum spicatum subsp. spicatum		3336542521	NHMD	0d1f9cee-7cb7-4d3a-a8c4-d2ca6edcd23b	40cefc03-49c4-4f0d-ada0-ff77cf700fb9	Plantae	Tracheophyta	Liliopsida	Poales	Poaceae	Koeleria	Koeleria spicata	spicatum	SUBSPECIES	GL	Groenl. occid. Erd* Kardlek-Øen*.		PRESENT		2e7df380-8356-4533-bcb3-5459e23c794e									1931-08-22	22	8	1931	6431037	10720384	PRESERVED_SPECIMEN	C	NHMD790413				CC_BY_4_0		Johansen, Fritz			2024-07-23 14:39:44	StillImage	MULTIMEDIA_URI_INVALID
Koeleria spicata subsp. spicata	Trisetum triflorum (Bigelow) Á.Löve & D.Löve	Trisetum triflorum		3336540588	NHMD	0d1f9cee-7cb7-4d3a-a8c4-d2ca6edcd23b	4a9c8423-e537-471d-bb31-b844fdedcb72	Plantae	Tracheophyta	Liliopsida	Poales	Poaceae	Koeleria	Koeleria spicata		SPECIES	GL	West Greenland. Frederikshåb.		PRESENT		2e7df380-8356-4533-bcb3-5459e23c794e									1958-06-27	27	6	1958	2704362	10720384	PRESERVED_SPECIMEN	C	NHMD789557	8			CC_BY_4_0		Böcher, Tyge			2024-07-23 14:39:44	StillImage	MULTIMEDIA_URI_INVALID
Koeleria spicata subsp. spicata	Trisetum triflorum (Bigelow) Á.Löve & D.Löve	Trisetum triflorum		3336539557	NHMD	0d1f9cee-7cb7-4d3a-a8c4-d2ca6edcd23b	4cd3d6ae-641c-4ced-8c59-2649df2d8fc0	Plantae	Tracheophyta	Liliopsida	Poales	Poaceae	Koeleria	Koeleria spicata		SPECIES	GL	Southeast Greenland. Ruinnæsset.		PRESENT		2e7df380-8356-4533-bcb3-5459e23c794e									1992-08-13	13	8	1992	2704362	10720384	PRESERVED_SPECIMEN	C	NHMD790140	92-732			CC_BY_4_0		Bay, Christian			2024-07-23 14:39:44	StillImage	MULTIMEDIA_URI_INVALID
Koeleria spicata subsp. spicata	Trisetum molle Trin.	Trisetum molle		3336539690	NHMD	0d1f9cee-7cb7-4d3a-a8c4-d2ca6edcd23b	4dfc9e33-ca7f-4e7a-9fc1-62b748246c45	Plantae	Tracheophyta	Liliopsida	Poales	Poaceae	Trisetum	Trisetum molle		SPECIES	GL	West Greenland. Arfersiorfikfjord Tunertoq.		PRESENT		2e7df380-8356-4533-bcb3-5459e23c794e									1961-07-19	19	7	1961	7556535	7556535	PRESERVED_SPECIMEN	C	NHMD789487	25			CC_BY_4_0		Böcher et al., Tyge			2024-07-23 14:39:44	StillImage	MULTIMEDIA_URI_INVALID
Koeleria spicata subsp. spicata	Trisetum triflorum (Bigelow) Á.Löve & D.Löve	Trisetum triflorum		3336540098	NHMD	0d1f9cee-7cb7-4d3a-a8c4-d2ca6edcd23b	52ef93ae-9e11-4548-bdbf-afd9fc22470d	Plantae	Tracheophyta	Liliopsida	Poales	Poaceae	Koeleria	Koeleria spicata		SPECIES	GL	West Greenland. Nûgssuaq, Qeqertap Ilua, Ilordlêraq.		PRESENT		2e7df380-8356-4533-bcb3-5459e23c794e									1987-08-02	2	8	1987	2704362	10720384	PRESERVED_SPECIMEN	C	NHMD789373	87-1048			CC_BY_4_0		Fredskild et al., Bent			2024-07-23 14:39:44	StillImage	MULTIMEDIA_URI_INVALID
Koeleria spicata subsp. spicata	Trisetum triflorum (Bigelow) Á.Löve & D.Löve	Trisetum triflorum		3336539591	NHMD	0d1f9cee-7cb7-4d3a-a8c4-d2ca6edcd23b	556fe666-dd76-4794-a5f2-c8b33aef5c73	Plantae	Tracheophyta	Liliopsida	Poales	Poaceae	Koeleria	Koeleria spicata		SPECIES	GL	Valley E. of Eqaluit.		PRESENT		2e7df380-8356-4533-bcb3-5459e23c794e									1968-07-15	15	7	1968	2704362	10720384	PRESERVED_SPECIMEN	C	NHMD789533	68-807			CC_BY_4_0		Øllgaard, Benjamin			2024-07-23 14:39:44	StillImage	MULTIMEDIA_URI_INVALID
Koeleria spicata subsp. spicata	Trisetum triflorum (Bigelow) Á.Löve & D.Löve	Trisetum triflorum		3336541615	NHMD	0d1f9cee-7cb7-4d3a-a8c4-d2ca6edcd23b	56089094-851c-4976-a740-048dcbb90a24	Plantae	Tracheophyta	Liliopsida	Poales	Poaceae	Koeleria	Koeleria spicata		SPECIES	GL	Julianehåb.		PRESENT		2e7df380-8356-4533-bcb3-5459e23c794e									1899-06		6	1899	2704362	10720384	PRESERVED_SPECIMEN	C	NHMD789876				CC_BY_4_0		Meldorf			2024-07-23 14:39:44	StillImage	MULTIMEDIA_URI_INVALID
Koeleria spicata subsp. spicata	Trisetum triflorum (Bigelow) Á.Löve & D.Löve	Trisetum triflorum		3336541650	NHMD	0d1f9cee-7cb7-4d3a-a8c4-d2ca6edcd23b	59daae34-49a6-447e-9100-a882368fd278	Plantae	Tracheophyta	Liliopsida	Poales	Poaceae	Koeleria	Koeleria spicata		SPECIES	GL	West Greenland. Nordre Strømfjord, Eqalugarssuit nûat.		PRESENT		2e7df380-8356-4533-bcb3-5459e23c794e									1988-07-16	16	7	1988	2704362	10720384	PRESERVED_SPECIMEN	C	NHMD789341	88-930			CC_BY_4_0		Fredskild et al., Bent			2024-07-23 14:39:44	StillImage	MULTIMEDIA_URI_INVALID
Koeleria spicata subsp. spicata	Trisetum triflorum (Bigelow) Á.Löve & D.Löve	Trisetum triflorum		3336540179	NHMD	0d1f9cee-7cb7-4d3a-a8c4-d2ca6edcd23b	5a0f21f4-6b5e-47ce-bda3-c9dcc81712e1	Plantae	Tracheophyta	Liliopsida	Poales	Poaceae	Koeleria	Koeleria spicata		SPECIES	GL	Tugtotôq Island. Eastern part.		PRESENT		2e7df380-8356-4533-bcb3-5459e23c794e									1963-08-03	3	8	1963	2704362	10720384	PRESERVED_SPECIMEN	C	NHMD789677	F.1011			CC_BY_4_0		Damsholt et al., Kell			2024-07-23 14:39:44	StillImage	MULTIMEDIA_URI_INVALID
Koeleria spicata subsp. spicata	Trisetum triflorum (Bigelow) Á.Löve & D.Löve	Trisetum triflorum		3330317177	NHMD	0d1f9cee-7cb7-4d3a-a8c4-d2ca6edcd23b	5a65f7f7-4452-4c56-8cfe-69b7219a2e30	Plantae	Tracheophyta	Liliopsida	Poales	Poaceae	Koeleria	Koeleria spicata		SPECIES	GL	I Mo Sletten.		PRESENT		2e7df380-8356-4533-bcb3-5459e23c794e									1937-08-14	14	8	1937	2704362	10720384	PRESERVED_SPECIMEN	C	NHMD790189	1893			CC_BY_4_0		Grøntved, Johs.			2024-07-23 14:39:44	StillImage	MULTIMEDIA_URI_INVALID
Koeleria spicata subsp. spicata	Trisetum triflorum (Bigelow) Á.Löve & D.Löve	Trisetum triflorum		3336541348	NHMD	0d1f9cee-7cb7-4d3a-a8c4-d2ca6edcd23b	601d9ba3-80ac-44bf-8f7f-6352b86605f3	Plantae	Tracheophyta	Liliopsida	Poales	Poaceae	Koeleria	Koeleria spicata		SPECIES	GL	Pr. Chr. Sund: Igdlorssuit.		PRESENT		2e7df380-8356-4533-bcb3-5459e23c794e									1966-07-17	17	7	1966	2704362	10720384	PRESERVED_SPECIMEN	C	NHMD789672				CC_BY_4_0		Gravesen et al., Palle			2024-07-23 14:39:44	StillImage	MULTIMEDIA_URI_INVALID
Koeleria spicata subsp. spicata	Trisetum molle Trin.	Trisetum molle		3336541752	NHMD	0d1f9cee-7cb7-4d3a-a8c4-d2ca6edcd23b	65c48a0e-67b6-4475-8f81-c1ca3bbaa2d8	Plantae	Tracheophyta	Liliopsida	Poales	Poaceae	Trisetum	Trisetum molle		SPECIES	GL	Maukarneq.		PRESENT		2e7df380-8356-4533-bcb3-5459e23c794e									1964-08-05	5	8	1964	7556535	7556535	PRESERVED_SPECIMEN	C	NHMD789845	64-499			CC_BY_4_0		Hansen et al., Carlo			2024-07-23 14:39:44	StillImage	MULTIMEDIA_URI_INVALID
Koeleria spicata subsp. spicata	Trisetum spicatum subsp. spicatum	Trisetum spicatum subsp. spicatum		3336540365	NHMD	0d1f9cee-7cb7-4d3a-a8c4-d2ca6edcd23b	719cb7f4-3ab0-4871-b27a-448cad826f1e	Plantae	Tracheophyta	Liliopsida	Poales	Poaceae	Koeleria	Koeleria spicata	spicatum	SUBSPECIES	GL	Geographical Society Isl., Sofia Sund.		PRESENT		2e7df380-8356-4533-bcb3-5459e23c794e									1952-09-01	1	9	1952	6431037	10720384	PRESERVED_SPECIMEN	C	NHMD790805				CC_BY_4_0		Povelsen, P.			2024-07-23 14:39:44	StillImage	MULTIMEDIA_URI_INVALID
Koeleria spicata subsp. spicata	Trisetum triflorum (Bigelow) Á.Löve & D.Löve	Trisetum triflorum		4112690823	NHMD	0d1f9cee-7cb7-4d3a-a8c4-d2ca6edcd23b	720e7a7d-2501-439f-8494-56fbb5ec9ebe	Plantae	Tracheophyta	Liliopsida	Poales	Poaceae	Koeleria	Koeleria spicata		SPECIES	GL	Groenlandia orientalem. Tasiusak.		PRESENT		2e7df380-8356-4533-bcb3-5459e23c794e									1899-08-22	22	8	1899	2704362	10720384	PRESERVED_SPECIMEN	C	NHMD790164				CC_BY_4_0		Kruuse, C.			2024-07-23 14:39:44	StillImage
Koeleria spicata subsp. spicata	Trisetum triflorum var. molle (Kunth) Á.Löve & D.Löve	Trisetum triflorum f. molle		3330320273	NHMD	0d1f9cee-7cb7-4d3a-a8c4-d2ca6edcd23b	7bc13a5a-7b1e-4650-b8e6-fc8a4d0a9da0	Plantae	Tracheophyta	Liliopsida	Poales	Poaceae	Koeleria	Koeleria spicata	molle	VARIETY	GL	Fiskefjord: Cove east Qeqertat.		PRESENT		2e7df380-8356-4533-bcb3-5459e23c794e									1979-07-09	9	7	1979	6560166	10720384	PRESERVED_SPECIMEN	C	NHMD790286	40			CC_BY_4_0		Hanfgarn, Søren			2024-07-23 14:39:45	StillImage	MULTIMEDIA_URI_INVALID
Koeleria spicata subsp. spicata	Trisetum triflorum (Bigelow) Á.Löve & D.Löve	Trisetum triflorum		3336542552	NHMD	0d1f9cee-7cb7-4d3a-a8c4-d2ca6edcd23b	7e710451-6a5e-4286-8265-6820a59202a3	Plantae	Tracheophyta	Liliopsida	Poales	Poaceae	Koeleria	Koeleria spicata		SPECIES	GL	Ilua ved 16° Kilde paa v nefor Bund.		PRESENT		2e7df380-8356-4533-bcb3-5459e23c794e													2704362	10720384	PRESERVED_SPECIMEN	C	NHMD789879				CC_BY_4_0		Lundholm, Eni*			2024-07-23 14:39:45	StillImage	MULTIMEDIA_URI_INVALID
Koeleria spicata subsp. spicata	Trisetum spicatum subsp. spicatum	Trisetum spicatum subsp. spicatum		3336540340	NHMD	0d1f9cee-7cb7-4d3a-a8c4-d2ca6edcd23b	89d34491-a200-4b29-9069-8b0e7bb4d1d8	Plantae	Tracheophyta	Liliopsida	Poales	Poaceae	Koeleria	Koeleria spicata	spicatum	SUBSPECIES	GL	Southeast Greenland. North side of interior of Ise Fjord, south of Isortoq, west of Kap Tycho Brahe.		PRESENT		2e7df380-8356-4533-bcb3-5459e23c794e									1970-08-01	1	8	1970	6431037	10720384	PRESERVED_SPECIMEN	C	NHMD790298	A4			CC_BY_4_0		Surridge, J.			2024-07-23 14:39:45	StillImage	MULTIMEDIA_URI_INVALID
Koeleria spicata subsp. spicata	Trisetum triflorum (Bigelow) Á.Löve & D.Löve	Trisetum triflorum		3336540324	NHMD	0d1f9cee-7cb7-4d3a-a8c4-d2ca6edcd23b	94f8ea71-301e-4eab-be6d-723eb4787036	Plantae	Tracheophyta	Liliopsida	Poales	Poaceae	Koeleria	Koeleria spicata		SPECIES	GL	Skjoldungen distr.: Eqalungmiut (Dronning Maries Dal).		PRESENT		2e7df380-8356-4533-bcb3-5459e23c794e									1970-08-14	14	8	1970	2704362	10720384	PRESERVED_SPECIMEN	C	NHMD790147	G.B.U. 649			CC_BY_4_0		Astrup et al., Mette			2024-07-23 14:39:45	StillImage	MULTIMEDIA_URI_INVALID
Koeleria spicata subsp. spicata	Trisetum triflorum (Bigelow) Á.Löve & D.Löve	Trisetum triflorum		3330306324	NHMD	0d1f9cee-7cb7-4d3a-a8c4-d2ca6edcd23b	a7a52c1c-3524-4763-8ad2-a16bd5c55b18	Plantae	Tracheophyta	Liliopsida	Poales	Poaceae	Koeleria	Koeleria spicata		SPECIES	GL	Ameragdla, Nipáitsoq.		PRESENT		2e7df380-8356-4533-bcb3-5459e23c794e									1976-07-21	21	7	1976	2704362	10720384	PRESERVED_SPECIMEN	C	NHMD790241	103			CC_BY_4_0		Sørensen, Ingrid			2024-07-23 14:39:45	StillImage	MULTIMEDIA_URI_INVALID
Koeleria spicata subsp. spicata	Trisetum triflorum subsp. triflorum	Trisetum triflorum subsp. triflorum		3336542062	NHMD	0d1f9cee-7cb7-4d3a-a8c4-d2ca6edcd23b	a92893f2-11cb-4d3e-9625-2e3d8c2ad602	Plantae	Tracheophyta	Liliopsida	Poales	Poaceae	Koeleria	Koeleria spicata	triflorum	SUBSPECIES	GL	Akia.		PRESENT		2e7df380-8356-4533-bcb3-5459e23c794e									1985-08-23	23	8	1985	6067657	10720384	PRESERVED_SPECIMEN	C	NHMD790178	85-875a			CC_BY_4_0		Fredskild, Bent			2024-07-23 14:39:45	StillImage	MULTIMEDIA_URI_INVALID
Koeleria spicata subsp. spicata	Trisetum triflorum (Bigelow) Á.Löve & D.Löve	Trisetum triflorum		3336539533	NHMD	0d1f9cee-7cb7-4d3a-a8c4-d2ca6edcd23b	aaa74af8-3212-4151-8106-15cd4f68e66d	Plantae	Tracheophyta	Liliopsida	Poales	Poaceae	Koeleria	Koeleria spicata		SPECIES	GL	Sydostbugten, N of Qarajaq.		PRESENT		2e7df380-8356-4533-bcb3-5459e23c794e									1981-07-21	21	7	1981	2704362	10720384	PRESERVED_SPECIMEN	C	NHMD789489	1642			CC_BY_4_0		Møller, Minna			2024-07-23 14:39:45	StillImage	MULTIMEDIA_URI_INVALID
Koeleria spicata subsp. spicata	Trisetum triflorum subsp. molle (Kunth) Á.Löve & D.Löve	Trisetum triflorum subsp. molle		3336542620	NHMD	0d1f9cee-7cb7-4d3a-a8c4-d2ca6edcd23b	aebde2d9-be97-48a2-986d-ae9a7860d8ab	Plantae	Tracheophyta	Liliopsida	Poales	Poaceae	Koeleria	Koeleria spicata	molle	SUBSPECIES	GL	Angmagssalik distr.: Ikâsagtivaq, east of Paornartivartik.		PRESENT		2e7df380-8356-4533-bcb3-5459e23c794e									1969-07-26	26	7	1969	7917097	10720384	PRESERVED_SPECIMEN	C	NHMD790123	69-1666			CC_BY_4_0		Hamann, Ole			2024-07-23 14:39:45	StillImage	MULTIMEDIA_URI_INVALID
Koeleria spicata subsp. spicata	Trisetum spicatum subsp. pilosiglume (Fernald) Hultén	Trisetum spicatum subsp. pilosiglume		3336541182	NHMD	0d1f9cee-7cb7-4d3a-a8c4-d2ca6edcd23b	b38947a0-512e-41f2-9416-96cecd30b05a	Plantae	Tracheophyta	Liliopsida	Poales	Poaceae	Koeleria	Koeleria spicata	pilosiglume	SUBSPECIES	GL	Kingua Tiningnertôq.		PRESENT		2e7df380-8356-4533-bcb3-5459e23c794e									1878-07-01	1	7	1878	9222871	10720384	PRESERVED_SPECIMEN	C	NHMD789516				CC_BY_4_0		Kornerup, A.			2024-07-23 14:39:45	StillImage	MULTIMEDIA_URI_INVALID
Koeleria spicata subsp. spicata	Trisetum triflorum (Bigelow) Á.Löve & D.Löve	Trisetum triflorum		3330294699	NHMD	0d1f9cee-7cb7-4d3a-a8c4-d2ca6edcd23b	ba9497e4-4949-4c4b-8b57-cc6dd3fa23bf	Plantae	Tracheophyta	Liliopsida	Poales	Poaceae	Koeleria	Koeleria spicata		SPECIES	GL	Kangerssuaq 5-600 m Kojch* (Bredefjord).		PRESENT		2e7df380-8356-4533-bcb3-5459e23c794e													2704362	10720384	PRESERVED_SPECIMEN	C	NHMD790202				CC_BY_4_0		Jørgensen, C.			2024-07-23 14:39:45	StillImage	MULTIMEDIA_URI_INVALID
Koeleria spicata subsp. spicata	Trisetum triflorum var. molle (Kunth) Á.Löve & D.Löve	Trisetum triflorum f. molle		3330307118	NHMD	0d1f9cee-7cb7-4d3a-a8c4-d2ca6edcd23b	bbc5bcae-6e34-4edc-950b-e45effd68baf	Plantae	Tracheophyta	Liliopsida	Poales	Poaceae	Koeleria	Koeleria spicata	molle	VARIETY	GL	Fiskefjord: Inner part of Suversoq.		PRESENT		2e7df380-8356-4533-bcb3-5459e23c794e									1979-07-20	20	7	1979	6560166	10720384	PRESERVED_SPECIMEN	C	NHMD790291	328			CC_BY_4_0		Hanfgarn, Søren			2024-07-23 14:39:45	StillImage	MULTIMEDIA_URI_INVALID
Koeleria spicata subsp. spicata	Trisetum triflorum (Bigelow) Á.Löve & D.Löve	Trisetum triflorum		3336541255	NHMD	0d1f9cee-7cb7-4d3a-a8c4-d2ca6edcd23b	bdc8d39d-63be-4939-a0d2-b9b05f7cab09	Plantae	Tracheophyta	Liliopsida	Poales	Poaceae	Koeleria	Koeleria spicata		SPECIES	GL	West Greenland. Nordre Strømfjord, Ugssuit Iviangernat.		PRESENT		2e7df380-8356-4533-bcb3-5459e23c794e									1987-07-18	18	7	1987	2704362	10720384	PRESERVED_SPECIMEN	C	NHMD789510	87-507			CC_BY_4_0		Fredskild et al., Bent			2024-07-23 14:39:45	StillImage	MULTIMEDIA_URI_INVALID
Koeleria spicata subsp. spicata	Trisetum triflorum (Bigelow) Á.Löve & D.Löve	Trisetum triflorum		3336542615	NHMD	0d1f9cee-7cb7-4d3a-a8c4-d2ca6edcd23b	ce4332fa-9c53-4153-9eb6-5dbc67986148	Plantae	Tracheophyta	Liliopsida	Poales	Poaceae	Koeleria	Koeleria spicata		SPECIES	GL	West Greenland. Arveprinsens Ejland, Laksebugt.		PRESENT		2e7df380-8356-4533-bcb3-5459e23c794e									1985-08-14	14	8	1985	2704362	10720384	PRESERVED_SPECIMEN	C	NHMD789361	85-462			CC_BY_4_0		Wind, Peter			2024-07-23 14:39:45	StillImage	MULTIMEDIA_URI_INVALID
Koeleria spicata subsp. spicata	Trisetum triflorum (Bigelow) Á.Löve & D.Löve	Trisetum triflorum		3336541693	NHMD	0d1f9cee-7cb7-4d3a-a8c4-d2ca6edcd23b	d48e7e6e-d32e-4151-bb47-566da050a21b	Plantae	Tracheophyta	Liliopsida	Poales	Poaceae	Koeleria	Koeleria spicata		SPECIES	GL	West Greenland. Illutalik, eastern part of.		PRESENT		2e7df380-8356-4533-bcb3-5459e23c794e									1992-08-16	16	8	1992	2704362	10720384	PRESERVED_SPECIMEN	C	NHMD789357	92-96			CC_BY_4_0		Strandberg et al., B.			2024-07-23 14:39:45	StillImage	MULTIMEDIA_URI_INVALID
Koeleria spicata subsp. spicata	Trisetum triflorum subsp. molle (Kunth) Á.Löve & D.Löve	Trisetum triflorum subsp. molle		3336540275	NHMD	0d1f9cee-7cb7-4d3a-a8c4-d2ca6edcd23b	e5f1d154-8b8b-40b5-bc6f-96cb13611992	Plantae	Tracheophyta	Liliopsida	Poales	Poaceae	Koeleria	Koeleria spicata	molle	SUBSPECIES	GL	In locis apricis sinus Amaralik.		PRESENT		2e7df380-8356-4533-bcb3-5459e23c794e									1830-08		8	1830	7917097	10720384	PRESERVED_SPECIMEN	C	NHMD790152				CC_BY_4_0					2024-07-23 14:39:46	StillImage	MULTIMEDIA_URI_INVALID
Koeleria spicata subsp. spicata	Trisetum triflorum (Bigelow) Á.Löve & D.Löve	Trisetum triflorum		3336539561	NHMD	0d1f9cee-7cb7-4d3a-a8c4-d2ca6edcd23b	f5934bd0-6680-43a1-9363-9b2d5efc0a12	Plantae	Tracheophyta	Liliopsida	Poales	Poaceae	Koeleria	Koeleria spicata		SPECIES	GL	Southeast Greenland. Skjoldungen, Kap Niels Juel, west of.		PRESENT		2e7df380-8356-4533-bcb3-5459e23c794e									1992-07-25	25	7	1992	2704362	10720384	PRESERVED_SPECIMEN	C	NHMD790135	92-236			CC_BY_4_0		Bay, Christian			2024-07-23 14:39:46	StillImage	MULTIMEDIA_URI_INVALID
Koeleria spicata subsp. spicata	Trisetum triflorum (Bigelow) Á.Löve & D.Löve	Trisetum triflorum		3336540255	NHMD	0d1f9cee-7cb7-4d3a-a8c4-d2ca6edcd23b	f8b22119-2f75-4826-a5c2-76089b1f43d1	Plantae	Tracheophyta	Liliopsida	Poales	Poaceae	Koeleria	Koeleria spicata		SPECIES	GL	530 m valley.		PRESENT		2e7df380-8356-4533-bcb3-5459e23c794e									1965-08-04	4	8	1965	2704362	10720384	PRESERVED_SPECIMEN	C	NHMD789546	65-2983			CC_BY_4_0		Lægaard, Simon			2024-07-23 14:39:46	StillImage	MULTIMEDIA_URI_INVALID
Koeleria spicata subsp. spicata	Trisetum molle Trin.	Trisetum molle		3336541378	NHMD	0d1f9cee-7cb7-4d3a-a8c4-d2ca6edcd23b	012d4524-8386-4606-9d86-ac08a72cdd57	Plantae	Tracheophyta	Liliopsida	Poales	Poaceae	Trisetum	Trisetum molle		SPECIES	GL	Tasiussaq avangnardleq.		PRESENT		2e7df380-8356-4533-bcb3-5459e23c794e									1965-08-10	10	8	1965	7556535	7556535	PRESERVED_SPECIMEN	C	NHMD789567	65-332			CC_BY_4_0		Johansen et al., Johs.			2024-07-23 14:39:43	StillImage	MULTIMEDIA_URI_INVALID
Koeleria spicata subsp. spicata	Trisetum triflorum (Bigelow) Á.Löve & D.Löve	Trisetum triflorum		3330329936	NHMD	0d1f9cee-7cb7-4d3a-a8c4-d2ca6edcd23b	01b09716-4ca6-4e68-bde5-463c92685f91	Plantae	Tracheophyta	Liliopsida	Poales	Poaceae	Koeleria	Koeleria spicata		SPECIES	GL	Arfersiorfik, Akinaq., West Greenland.		PRESENT		2e7df380-8356-4533-bcb3-5459e23c794e									1987-07-14	14	7	1987	2704362	10720384	PRESERVED_SPECIMEN	C	NHMD790232	87-365			CC_BY_4_0		Fredskild, Bent et al.			2024-07-23 14:39:43	StillImage	MULTIMEDIA_URI_INVALID
Koeleria spicata subsp. spicata	Trisetum triflorum (Bigelow) Á.Löve & D.Löve	Trisetum triflorum		3336541680	NHMD	0d1f9cee-7cb7-4d3a-a8c4-d2ca6edcd23b	02cb229e-08db-45ca-a804-88f7e9e6ae84	Plantae	Tracheophyta	Liliopsida	Poales	Poaceae	Koeleria	Koeleria spicata		SPECIES	GL	Angmagssalik distr.: Qingertivaq.		PRESENT		2e7df380-8356-4533-bcb3-5459e23c794e									1970-08-06	6	8	1970	2704362	10720384	PRESERVED_SPECIMEN	C	NHMD790126	G.B.U. 704			CC_BY_4_0		Astrup et al., Mette			2024-07-23 14:39:43	StillImage	MULTIMEDIA_URI_INVALID
Koeleria spicata subsp. spicata	Trisetum triflorum subsp. molle (Kunth) Á.Löve & D.Löve	Trisetum triflorum subsp. molle		3336541420	NHMD	0d1f9cee-7cb7-4d3a-a8c4-d2ca6edcd23b	03a28867-fe4d-4b80-970b-634c66c3044e	Plantae	Tracheophyta	Liliopsida	Poales	Poaceae	Koeleria	Koeleria spicata	molle	SUBSPECIES	GL	S. Greenland: head of Kangerdluarssuk.		PRESENT		2e7df380-8356-4533-bcb3-5459e23c794e									1975-07-14	14	7	1975	7917097	10720384	PRESERVED_SPECIMEN	C	NHMD790179	552			CC_BY_4_0		Feilberg, Jon			2024-07-23 14:39:43	StillImage	MULTIMEDIA_URI_INVALID
Koeleria spicata subsp. spicata	Trisetum triflorum (Bigelow) Á.Löve & D.Löve	Trisetum triflorum		3336540941	NHMD	0d1f9cee-7cb7-4d3a-a8c4-d2ca6edcd23b	06ce8a28-8c66-48f3-be55-f7a36046cbc2	Plantae	Tracheophyta	Liliopsida	Poales	Poaceae	Koeleria	Koeleria spicata		SPECIES	GL	Fiskenæsset distr.: Navdlúnguaq, Grædefjorden.		PRESENT		2e7df380-8356-4533-bcb3-5459e23c794e									1972-07-29	29	7	1972	2704362	10720384	PRESERVED_SPECIMEN	C	NHMD789515	G.B.U.4208			CC_BY_4_0		Andersen et al., Henrik			2024-07-23 14:39:43	StillImage	MULTIMEDIA_URI_INVALID
Koeleria spicata subsp. spicata	Trisetum triflorum (Bigelow) Á.Löve & D.Löve	Trisetum triflorum		3336542429	NHMD	0d1f9cee-7cb7-4d3a-a8c4-d2ca6edcd23b	0de8fee6-99ac-4d60-9bf6-3ece95ddf443	Plantae	Tracheophyta	Liliopsida	Poales	Poaceae	Koeleria	Koeleria spicata		SPECIES	GL	NW of Ipiutat, Narssaq district.		PRESENT		2e7df380-8356-4533-bcb3-5459e23c794e									1987-08-01	1	8	1987	2704362	10720384	PRESERVED_SPECIMEN	C	NHMD790175	87-7000			CC_BY_4_0		Feilberg et al., Jon			2024-07-23 14:39:43	StillImage	MULTIMEDIA_URI_INVALID
Koeleria spicata subsp. spicata	Trisetum triflorum var. molle (Kunth) Á.Löve & D.Löve	Trisetum triflorum f. molle		3330329508	NHMD	0d1f9cee-7cb7-4d3a-a8c4-d2ca6edcd23b	124008b7-cec0-400a-a3d4-a37ec41c98be	Plantae	Tracheophyta	Liliopsida	Poales	Poaceae	Koeleria	Koeleria spicata	molle	VARIETY	GL	Kangerdluarssuk, Qivage.		PRESENT		2e7df380-8356-4533-bcb3-5459e23c794e									1977-08-06	6	8	1977	6560166	10720384	PRESERVED_SPECIMEN	C	NHMD790276	500			CC_BY_4_0		Hansen, Marianne			2024-07-23 14:39:43	StillImage	MULTIMEDIA_URI_INVALID
Koeleria spicata subsp. spicata	Trisetum molle Trin.	Trisetum molle		3336539628	NHMD	0d1f9cee-7cb7-4d3a-a8c4-d2ca6edcd23b	14d25a77-46df-41f8-a423-ed4a49b9e28b	Plantae	Tracheophyta	Liliopsida	Poales	Poaceae	Trisetum	Trisetum molle		SPECIES	GL	West Greenland. Pâkitsoq.		PRESENT		2e7df380-8356-4533-bcb3-5459e23c794e									1958-08-06	6	8	1958	7556535	7556535	PRESERVED_SPECIMEN	C	NHMD789360	1062			CC_BY_4_0		Böcher, Tyge			2024-07-23 14:39:43	StillImage	MULTIMEDIA_URI_INVALID
Koeleria spicata subsp. spicata	Trisetum triflorum (Bigelow) Á.Löve & D.Löve	Trisetum triflorum		3336542551	NHMD	0d1f9cee-7cb7-4d3a-a8c4-d2ca6edcd23b	206df198-efe8-4c49-8d46-6bc3ce01296c	Plantae	Tracheophyta	Liliopsida	Poales	Poaceae	Koeleria	Koeleria spicata		SPECIES	GL	Julianehaab (ved Ferskvandssòens N. af-lige Bund).		PRESENT		2e7df380-8356-4533-bcb3-5459e23c794e									1900-07-08	8	7	1900	2704362	10720384	PRESERVED_SPECIMEN	C	NHMD789869				CC_BY_4_0		Meldorf, Gustav			2024-07-23 14:39:44	StillImage	MULTIMEDIA_URI_INVALID
Koeleria spicata subsp. spicata	Trisetum triflorum (Bigelow) Á.Löve & D.Löve	Trisetum triflorum		3336540796	NHMD	0d1f9cee-7cb7-4d3a-a8c4-d2ca6edcd23b	25431463-3bbd-4c40-98da-0e057d98c697	Plantae	Tracheophyta	Liliopsida	Poales	Poaceae	Koeleria	Koeleria spicata		SPECIES	GL	Holsteinsborg, E of Ulkebugt.		PRESENT		2e7df380-8356-4533-bcb3-5459e23c794e									1990-07		7	1990	2704362	10720384	PRESERVED_SPECIMEN	C	NHMD789502				CC_BY_4_0		Blom, Villy			2024-07-23 14:39:44	StillImage	MULTIMEDIA_URI_INVALID
Koeleria spicata subsp. spicata	Trisetum triflorum (Bigelow) Á.Löve & D.Löve	Trisetum triflorum		3336540242	NHMD	0d1f9cee-7cb7-4d3a-a8c4-d2ca6edcd23b	3055b3a2-9e04-4e66-8226-cdffd0f299a7	Plantae	Tracheophyta	Liliopsida	Poales	Poaceae	Koeleria	Koeleria spicata		SPECIES	GL	In locis sterilibus* Friederichsthal.		PRESENT		2e7df380-8356-4533-bcb3-5459e23c794e									1828-07		7	1828	2704362	10720384	PRESERVED_SPECIMEN	C	NHMD790159				CC_BY_4_0		Prikket, J.			2024-07-23 14:39:44	StillImage	MULTIMEDIA_URI_INVALID
Koeleria spicata subsp. spicata	Trisetum triflorum (Bigelow) Á.Löve & D.Löve	Trisetum triflorum		3330295270	NHMD	0d1f9cee-7cb7-4d3a-a8c4-d2ca6edcd23b	384bb018-5a7b-4a5e-be99-0f81acfa7074	Plantae	Tracheophyta	Liliopsida	Poales	Poaceae	Koeleria	Koeleria spicata		SPECIES	GL	Itivdleq, Qáqatoqaq, N of Eqalugârssuit.		PRESENT		2e7df380-8356-4533-bcb3-5459e23c794e									1979-08-19	19	8	1979	2704362	10720384	PRESERVED_SPECIMEN	C	NHMD790233	1789			CC_BY_4_0		Holt, Sune			2024-07-23 14:39:44	StillImage	MULTIMEDIA_URI_INVALID
Koeleria spicata subsp. spicata	Trisetum triflorum (Bigelow) Á.Löve & D.Löve	Trisetum triflorum		3336539311	NHMD	0d1f9cee-7cb7-4d3a-a8c4-d2ca6edcd23b	39e177d0-f0ac-4400-b945-f1f962afb224	Plantae	Tracheophyta	Liliopsida	Poales	Poaceae	Koeleria	Koeleria spicata		SPECIES	GL	Holsteinsborg, Teleøen.		PRESENT		2e7df380-8356-4533-bcb3-5459e23c794e									1990-07		7	1990	2704362	10720384	PRESERVED_SPECIMEN	C	NHMD789505				CC_BY_4_0		Blom, Villy			2024-07-23 14:39:44	StillImage	MULTIMEDIA_URI_INVALID
Koeleria spicata subsp. spicata	Trisetum triflorum (Bigelow) Á.Löve & D.Löve	Trisetum triflorum		3336541659	NHMD	0d1f9cee-7cb7-4d3a-a8c4-d2ca6edcd23b	4080ca90-e75f-4419-8694-ea32d115592f	Plantae	Tracheophyta	Liliopsida	Poales	Poaceae	Koeleria	Koeleria spicata		SPECIES	GL	West Greenland. Nordre Strømfjord, Upernivik, E of.		PRESENT		2e7df380-8356-4533-bcb3-5459e23c794e									1988-07-10	10	7	1988	2704362	10720384	PRESERVED_SPECIMEN	C	NHMD789323	88-523			CC_BY_4_0		Fredskild et al., Bent			2024-07-23 14:39:44	StillImage	MULTIMEDIA_URI_INVALID
Koeleria spicata subsp. spicata	Trisetum triflorum (Bigelow) Á.Löve & D.Löve	Trisetum triflorum		3336539496	NHMD	0d1f9cee-7cb7-4d3a-a8c4-d2ca6edcd23b	42c213b0-61a9-4085-8929-3964707179b3	Plantae	Tracheophyta	Liliopsida	Poales	Poaceae	Koeleria	Koeleria spicata		SPECIES	GL	West Greenland. Nordre Strømfjord, N of Nuerssorfiaraq.		PRESENT		2e7df380-8356-4533-bcb3-5459e23c794e									1988-07-12	12	7	1988	2704362	10720384	PRESERVED_SPECIMEN	C	NHMD789325	88-610			CC_BY_4_0		Fredskild et al., Bent			2024-07-23 14:39:44	StillImage	MULTIMEDIA_URI_INVALID
Koeleria spicata subsp. spicata	Trisetum spicatum subsp. pilosiglume (Fernald) Hultén	Trisetum spicatum subsp. pilosiglume		4112683336	NHMD	0d1f9cee-7cb7-4d3a-a8c4-d2ca6edcd23b	4f84db1d-fcf2-4806-8e83-38de21d3f1a9	Plantae	Tracheophyta	Liliopsida	Poales	Poaceae	Koeleria	Koeleria spicata	pilosiglume	SUBSPECIES	GL	Upernaviarssuk, among boulders.		PRESENT		2e7df380-8356-4533-bcb3-5459e23c794e									1953-07-23	23	7	1953	9222871	10720384	PRESERVED_SPECIMEN	C	NHMD1193699	1425			CC_BY_4_0		Grøntved, Johannes			2024-07-23 14:39:44	StillImage
Koeleria spicata subsp. spicata	Trisetum triflorum subsp. molle (Kunth) Á.Löve & D.Löve	Trisetum triflorum subsp. molle		3336540047	NHMD	0d1f9cee-7cb7-4d3a-a8c4-d2ca6edcd23b	565f75ed-1017-4149-9c7c-cc03c7449494	Plantae	Tracheophyta	Liliopsida	Poales	Poaceae	Koeleria	Koeleria spicata	molle	SUBSPECIES	GL	Godthåb distr.: Qingua, Buksefjorden.		PRESENT		2e7df380-8356-4533-bcb3-5459e23c794e									1973-08-16	16	8	1973	7917097	10720384	PRESERVED_SPECIMEN	C	NHMD789479	G.B.U.5540			CC_BY_4_0		Feilberg, Jon			2024-07-23 14:39:44	StillImage	MULTIMEDIA_URI_INVALID
Koeleria spicata subsp. spicata	Trisetum triflorum (Bigelow) Á.Löve & D.Löve	Trisetum triflorum		3336540559	NHMD	0d1f9cee-7cb7-4d3a-a8c4-d2ca6edcd23b	66eac43c-39a3-4569-ae16-71cf64948b4c	Plantae	Tracheophyta	Liliopsida	Poales	Poaceae	Koeleria	Koeleria spicata		SPECIES	GL	Gronlanderpynten. Ammassalik.		PRESENT		2e7df380-8356-4533-bcb3-5459e23c794e									1985-08-11	11	8	1985	2704362	10720384	PRESERVED_SPECIMEN	C	NHMD790132				CC_BY_4_0		Strandberg, Morten			2024-07-23 14:39:44	StillImage	MULTIMEDIA_URI_INVALID
Koeleria spicata subsp. spicata	Trisetum triflorum (Bigelow) Á.Löve & D.Löve	Trisetum triflorum		3336541608	NHMD	0d1f9cee-7cb7-4d3a-a8c4-d2ca6edcd23b	75d147ee-4a69-4177-ab14-02b66f6fc227	Plantae	Tracheophyta	Liliopsida	Poales	Poaceae	Koeleria	Koeleria spicata		SPECIES	GL	West Greenland, Jakobshavn Isfjord, E of Sermermiut.		PRESENT		2e7df380-8356-4533-bcb3-5459e23c794e									1987-08-20	20	8	1987	2704362	10720384	PRESERVED_SPECIMEN	C	NHMD789376	87-1453			CC_BY_4_0		Fredskild, Bent			2024-07-23 14:39:45	StillImage	MULTIMEDIA_URI_INVALID
Koeleria spicata subsp. spicata	Trisetum triflorum (Bigelow) Á.Löve & D.Löve	Trisetum triflorum		3336542534	NHMD	0d1f9cee-7cb7-4d3a-a8c4-d2ca6edcd23b	7c62ca59-2d13-48bb-a187-4602d6b60a78	Plantae	Tracheophyta	Liliopsida	Poales	Poaceae	Koeleria	Koeleria spicata		SPECIES	GL	Pamiagdluk: Kûngmiut.		PRESENT		2e7df380-8356-4533-bcb3-5459e23c794e									1967-07-03	3	7	1967	2704362	10720384	PRESERVED_SPECIMEN	C	NHMD789872	67-748			CC_BY_4_0		Hansen et al., Carlo			2024-07-23 14:39:45	StillImage	MULTIMEDIA_URI_INVALID
Koeleria spicata subsp. spicata	Trisetum triflorum subsp. molle (Kunth) Á.Löve & D.Löve	Trisetum triflorum subsp. molle		3336542556	NHMD	0d1f9cee-7cb7-4d3a-a8c4-d2ca6edcd23b	81ea5054-7f8e-4086-8bc7-92d60ca60320	Plantae	Tracheophyta	Liliopsida	Poales	Poaceae	Koeleria	Koeleria spicata	molle	SUBSPECIES	GL	Godthåb distr.: Qasigiánguit, Ameralik.		PRESENT		2e7df380-8356-4533-bcb3-5459e23c794e									1973-08-11	11	8	1973	7917097	10720384	PRESERVED_SPECIMEN	C	NHMD789472	G.B.U.5522			CC_BY_4_0		Feilberg, Jon			2024-07-23 14:39:45	StillImage	MULTIMEDIA_URI_INVALID
Koeleria spicata subsp. spicata	Trisetum triflorum subsp. molle (Kunth) Á.Löve & D.Löve	Trisetum triflorum subsp. molle		3336540628	NHMD	0d1f9cee-7cb7-4d3a-a8c4-d2ca6edcd23b	830b9b82-8ff0-4ea5-868d-917254a27217	Plantae	Tracheophyta	Liliopsida	Poales	Poaceae	Koeleria	Koeleria spicata	molle	SUBSPECIES	GL	Angmagssalik distr.: Ikâsaulaq.		PRESENT		2e7df380-8356-4533-bcb3-5459e23c794e									1970-07-12	12	7	1970	7917097	10720384	PRESERVED_SPECIMEN	C	NHMD790118	G.B.U. 182			CC_BY_4_0		Astrup et al., Mette			2024-07-23 14:39:45	StillImage	MULTIMEDIA_URI_INVALID
Koeleria spicata subsp. spicata	Trisetum triflorum (Bigelow) Á.Löve & D.Löve	Trisetum triflorum		3336540238	NHMD	0d1f9cee-7cb7-4d3a-a8c4-d2ca6edcd23b	90014e45-9d98-422e-a793-75b1f09b79fd	Plantae	Tracheophyta	Liliopsida	Poales	Poaceae	Koeleria	Koeleria spicata		SPECIES	GL	Eqaluit i Igaliko Fjord.		PRESENT		2e7df380-8356-4533-bcb3-5459e23c794e													2704362	10720384	PRESERVED_SPECIMEN	C	NHMD789865				CC_BY_4_0		Jørgensen, C.			2024-07-23 14:39:45	StillImage	MULTIMEDIA_URI_INVALID
Koeleria spicata subsp. spicata	Trisetum triflorum (Bigelow) Á.Löve & D.Löve	Trisetum triflorum		3336542250	NHMD	0d1f9cee-7cb7-4d3a-a8c4-d2ca6edcd23b	9965bce4-9dc0-4b79-8266-2ce76cccb19b	Plantae	Tracheophyta	Liliopsida	Poales	Poaceae	Koeleria	Koeleria spicata		SPECIES	GL	Fiskenæsset distr.: Midgård, Sarfat âriât.		PRESENT		2e7df380-8356-4533-bcb3-5459e23c794e									1971-07-10	10	7	1971	2704362	10720384	PRESERVED_SPECIMEN	C	NHMD789521	G.B.U.2895			CC_BY_4_0		Andersen et al., Henrik			2024-07-23 14:39:45	StillImage	MULTIMEDIA_URI_INVALID
Koeleria spicata subsp. spicata	Trisetum triflorum (Bigelow) Á.Löve & D.Löve	Trisetum triflorum		3336541071	NHMD	0d1f9cee-7cb7-4d3a-a8c4-d2ca6edcd23b	9c796fb6-947b-46da-8d76-223c89edfadd	Plantae	Tracheophyta	Liliopsida	Poales	Poaceae	Koeleria	Koeleria spicata		SPECIES	GL	West Greenland. Arfersiorfik, Nunatarujuk, SE part.		PRESENT		2e7df380-8356-4533-bcb3-5459e23c794e									1987-07-10	10	7	1987	2704362	10720384	PRESERVED_SPECIMEN	C	NHMD789492	87-154			CC_BY_4_0		Fredskild et al., Bent			2024-07-23 14:39:45	StillImage	MULTIMEDIA_URI_INVALID
Koeleria spicata subsp. spicata	Trisetum triflorum (Bigelow) Á.Löve & D.Löve	Trisetum triflorum		3336540193	NHMD	0d1f9cee-7cb7-4d3a-a8c4-d2ca6edcd23b	ad316a58-8f4d-4d3a-a2ee-f12c27eaeefd	Plantae	Tracheophyta	Liliopsida	Poales	Poaceae	Koeleria	Koeleria spicata		SPECIES	GL	Kûgssua.		PRESENT		2e7df380-8356-4533-bcb3-5459e23c794e									1968-08-15	15	8	1968	2704362	10720384	PRESERVED_SPECIMEN	C	NHMD789526	68-1831			CC_BY_4_0		Brown et al., B.			2024-07-23 14:39:45	StillImage	MULTIMEDIA_URI_INVALID
Koeleria spicata subsp. spicata	Trisetum triflorum subsp. molle (Kunth) Á.Löve & D.Löve	Trisetum triflorum subsp. molle		3336540584	NHMD	0d1f9cee-7cb7-4d3a-a8c4-d2ca6edcd23b	b64ef4e7-9b7e-4b06-8475-aee3a8076a51	Plantae	Tracheophyta	Liliopsida	Poales	Poaceae	Koeleria	Koeleria spicata	molle	SUBSPECIES	GL	Near lake N of Dyrnæs, Narssaq, Julianehåb district.		PRESENT		2e7df380-8356-4533-bcb3-5459e23c794e									1975-08-24	24	8	1975	7917097	10720384	PRESERVED_SPECIMEN	C	NHMD790183	1395			CC_BY_4_0		Feilberg, Jon			2024-07-23 14:39:45	StillImage	MULTIMEDIA_URI_INVALID
Koeleria spicata subsp. spicata	Trisetum triflorum (Bigelow) Á.Löve & D.Löve	Trisetum triflorum		4112695624	NHMD	0d1f9cee-7cb7-4d3a-a8c4-d2ca6edcd23b	b6f92854-2889-4109-b60c-f02621470472	Plantae	Tracheophyta	Liliopsida	Poales	Poaceae	Koeleria	Koeleria spicata		SPECIES	GL	Julianehaab.		PRESENT		2e7df380-8356-4533-bcb3-5459e23c794e									1898-07-16	16	7	1898	2704362	10720384	PRESERVED_SPECIMEN	C	NHMD1193698				CC_BY_4_0		Meldorf, Gustav			2024-07-23 14:39:45	StillImage
Koeleria spicata subsp. spicata	Trisetum triflorum var. molle (Kunth) Á.Löve & D.Löve	Trisetum triflorum f. molle		3330331471	NHMD	0d1f9cee-7cb7-4d3a-a8c4-d2ca6edcd23b	b93976f0-7181-41e0-a4da-90cb2e75936e	Plantae	Tracheophyta	Liliopsida	Poales	Poaceae	Koeleria	Koeleria spicata	molle	VARIETY	GL	Narssarssuaq.		PRESENT		2e7df380-8356-4533-bcb3-5459e23c794e									1969-07-14	14	7	1969	6560166	10720384	PRESERVED_SPECIMEN	C	NHMD790219	4631			CC_BY_4_0		Fredskild, Bent			2024-07-23 14:39:45	StillImage	MULTIMEDIA_URI_INVALID
Koeleria spicata subsp. spicata	Trisetum triflorum subsp. molle (Kunth) Á.Löve & D.Löve	Trisetum triflorum subsp. molle		3336540707	NHMD	0d1f9cee-7cb7-4d3a-a8c4-d2ca6edcd23b	c584f2b3-e141-4cc7-bd9f-f42ef3979e54	Plantae	Tracheophyta	Liliopsida	Poales	Poaceae	Koeleria	Koeleria spicata	molle	SUBSPECIES	GL	Godthåbsfjord, Nordlander, Sârdlup qáqâ.		PRESENT		2e7df380-8356-4533-bcb3-5459e23c794e									1976-08-14	14	8	1976	7917097	10720384	PRESERVED_SPECIMEN	C	NHMD789473	5872			CC_BY_4_0		Neergaard, Eigil			2024-07-23 14:39:45	StillImage	MULTIMEDIA_URI_INVALID
Koeleria spicata subsp. spicata	Trisetum spicatum subsp. spicatum	Trisetum spicatum subsp. spicatum		3336539418	NHMD	0d1f9cee-7cb7-4d3a-a8c4-d2ca6edcd23b	c72f0d62-0596-4ea7-9dd4-29bdc5622dcc	Plantae	Tracheophyta	Liliopsida	Poales	Poaceae	Koeleria	Koeleria spicata	spicatum	SUBSPECIES	GL	Ymers Isl., Dusen Fjord.		PRESENT		2e7df380-8356-4533-bcb3-5459e23c794e									1952-08-27	27	8	1952	6431037	10720384	PRESERVED_SPECIMEN	C	NHMD790806				CC_BY_4_0		Povelsen, P.			2024-07-23 14:39:45	StillImage	MULTIMEDIA_URI_INVALID
Koeleria spicata subsp. spicata	Trisetum triflorum (Bigelow) Á.Löve & D.Löve	Trisetum triflorum		3336541408	NHMD	0d1f9cee-7cb7-4d3a-a8c4-d2ca6edcd23b	d33f062f-3b7e-4357-b550-485a6aa22acc	Plantae	Tracheophyta	Liliopsida	Poales	Poaceae	Koeleria	Koeleria spicata		SPECIES	GL	In locis apricis insulae Arsuk.		PRESENT		2e7df380-8356-4533-bcb3-5459e23c794e									1829-07		7	1829	2704362	10720384	PRESERVED_SPECIMEN	C	NHMD790160				CC_BY_4_0		Prikket, J.			2024-07-23 14:39:45	StillImage	MULTIMEDIA_URI_INVALID
Koeleria spicata subsp. spicata	Trisetum subspicatum var. villosissimum Lange	Trisetum subspicatum var. villosissimum		3336540401	NHMD	0d1f9cee-7cb7-4d3a-a8c4-d2ca6edcd23b	d56884d1-2d69-484c-b1b5-3740ee24af2d	Plantae	Tracheophyta	Liliopsida	Poales	Poaceae	Koeleria	Koeleria spicata	villosissimum	VARIETY	GL	unknown:missing		PRESENT		2e7df380-8356-4533-bcb3-5459e23c794e													4110112	10720384	PRESERVED_SPECIMEN	C	NHMD790166				CC_BY_4_0		Rahen			2024-07-23 14:39:45	StillImage	MULTIMEDIA_URI_INVALID
Koeleria spicata subsp. spicata	Trisetum triflorum (Bigelow) Á.Löve & D.Löve	Trisetum triflorum		3336541347	NHMD	0d1f9cee-7cb7-4d3a-a8c4-d2ca6edcd23b	d9fcc5da-52f5-4031-a023-b92d7ca1d9c1	Plantae	Tracheophyta	Liliopsida	Poales	Poaceae	Koeleria	Koeleria spicata		SPECIES	GL	In locis sterilibus Igaliko.		PRESENT		2e7df380-8356-4533-bcb3-5459e23c794e									1828-08		8	1828	2704362	10720384	PRESERVED_SPECIMEN	C	NHMD790158				CC_BY_4_0		Prikket, J.			2024-07-23 14:39:45	StillImage	MULTIMEDIA_URI_INVALID
Koeleria spicata subsp. spicata	Trisetum triflorum (Bigelow) Á.Löve & D.Löve	Trisetum triflorum		3330293710	NHMD	0d1f9cee-7cb7-4d3a-a8c4-d2ca6edcd23b	dc4d9db5-d23a-42ee-ae18-448593079ec8	Plantae	Tracheophyta	Liliopsida	Poales	Poaceae	Koeleria	Koeleria spicata		SPECIES	GL	West-Greenland. Agpat, sydsiden af Tunugdliarfik.		PRESENT		2e7df380-8356-4533-bcb3-5459e23c794e									1955-08-20	20	8	1955	2704362	10720384	PRESERVED_SPECIMEN	C	NHMD790214				CC_BY_4_0		Andersen, H.			2024-07-23 14:39:45	StillImage	MULTIMEDIA_URI_INVALID
Koeleria spicata subsp. spicata	Trisetum triflorum (Bigelow) Á.Löve & D.Löve	Trisetum triflorum		3336541374	NHMD	0d1f9cee-7cb7-4d3a-a8c4-d2ca6edcd23b	e0067612-db29-40a9-9ee9-6e8bbe28f942	Plantae	Tracheophyta	Liliopsida	Poales	Poaceae	Koeleria	Koeleria spicata		SPECIES	GL	Angmagssalik distr.: Tasîlaq.		PRESENT		2e7df380-8356-4533-bcb3-5459e23c794e									1970-07-21	21	7	1970	2704362	10720384	PRESERVED_SPECIMEN	C	NHMD790125	G.B.U. 603			CC_BY_4_0		Astrup et al., Mette			2024-07-23 14:39:46	StillImage	MULTIMEDIA_URI_INVALID
Koeleria spicata subsp. spicata	Trisetum triflorum subsp. triflorum	Trisetum triflorum subsp. triflorum		3336542522	NHMD	0d1f9cee-7cb7-4d3a-a8c4-d2ca6edcd23b	f0f06e0f-9e42-4e13-879e-9573150e22fe	Plantae	Tracheophyta	Liliopsida	Poales	Poaceae	Koeleria	Koeleria spicata	triflorum	SUBSPECIES	GL	West Greenland. Brededal.		PRESENT		2e7df380-8356-4533-bcb3-5459e23c794e									1963-08-05	5	8	1963	6067657	10720384	PRESERVED_SPECIMEN	C	NHMD789366	1556			CC_BY_4_0		Lægaard, Simon			2024-07-23 14:39:46	StillImage	MULTIMEDIA_URI_INVALID
Koeleria spicata subsp. spicata	Trisetum triflorum (Bigelow) Á.Löve & D.Löve	Trisetum triflorum		3336540646	NHMD	0d1f9cee-7cb7-4d3a-a8c4-d2ca6edcd23b	f252db74-0fee-4ab5-ac13-c59a71a7f9bd	Plantae	Tracheophyta	Liliopsida	Poales	Poaceae	Koeleria	Koeleria spicata		SPECIES	GL	Lake SE. of Ulamê.		PRESENT		2e7df380-8356-4533-bcb3-5459e23c794e									1968-08-12	12	8	1968	2704362	10720384	PRESERVED_SPECIMEN	C	NHMD789551	68-1313			CC_BY_4_0		Øllgaard, Benjamin			2024-07-23 14:39:46	StillImage	MULTIMEDIA_URI_INVALID
Koeleria spicata subsp. spicata	Trisetum triflorum var. molle (Kunth) Á.Löve & D.Löve	Trisetum triflorum f. molle		3330320967	NHMD	0d1f9cee-7cb7-4d3a-a8c4-d2ca6edcd23b	f3255654-32da-4479-b202-687bff6605e6	Plantae	Tracheophyta	Liliopsida	Poales	Poaceae	Koeleria	Koeleria spicata	molle	VARIETY	GL	Amitsuarssuk.		PRESENT		2e7df380-8356-4533-bcb3-5459e23c794e									1970-09-04	4	9	1970	6560166	10720384	PRESERVED_SPECIMEN	C	NHMD790221	5198			CC_BY_4_0		Fredskild, Bent			2024-07-23 14:39:46	StillImage	MULTIMEDIA_URI_INVALID
Koeleria spicata subsp. spicata	Trisetum triflorum (Bigelow) Á.Löve & D.Löve	Trisetum triflorum		3336540378	NHMD	0d1f9cee-7cb7-4d3a-a8c4-d2ca6edcd23b	08e5f073-60f1-4235-a8d2-3a5726771c50	Plantae	Tracheophyta	Liliopsida	Poales	Poaceae	Koeleria	Koeleria spicata		SPECIES	GL	Upernaviarssuk.		PRESENT		2e7df380-8356-4533-bcb3-5459e23c794e													2704362	10720384	PRESERVED_SPECIMEN	C	NHMD789867				CC_BY_4_0		Jørgensen, C.			2024-07-23 14:39:43	StillImage	MULTIMEDIA_URI_INVALID
Koeleria spicata subsp. spicata	Trisetum triflorum (Bigelow) Á.Löve & D.Löve	Trisetum triflorum		3330294809	NHMD	0d1f9cee-7cb7-4d3a-a8c4-d2ca6edcd23b	0b095636-9833-4612-8a49-71c22e7b8a71	Plantae	Tracheophyta	Liliopsida	Poales	Poaceae	Koeleria	Koeleria spicata		SPECIES	GL	Itivdleq, Qáqatoqaq, N of Eqalugârssuit.		PRESENT		2e7df380-8356-4533-bcb3-5459e23c794e									1979-08-16	16	8	1979	2704362	10720384	PRESERVED_SPECIMEN	C	NHMD790234	1877			CC_BY_4_0		Holt, Sune			2024-07-23 14:39:43	StillImage	MULTIMEDIA_URI_INVALID
Koeleria spicata subsp. spicata	Trisetum triflorum (Bigelow) Á.Löve & D.Löve	Trisetum triflorum		3336541827	NHMD	0d1f9cee-7cb7-4d3a-a8c4-d2ca6edcd23b	17185461-2ee9-4cdf-adba-a9e617475564	Plantae	Tracheophyta	Liliopsida	Poales	Poaceae	Koeleria	Koeleria spicata		SPECIES	GL	Valley northeast of Sioralik. Upper part.		PRESENT		2e7df380-8356-4533-bcb3-5459e23c794e									1963-08-08	8	8	1963	2704362	10720384	PRESERVED_SPECIMEN	C	NHMD789870	F.647			CC_BY_4_0		Hansen et al., Carlo			2024-07-23 14:39:43	StillImage	MULTIMEDIA_URI_INVALID
Koeleria spicata subsp. spicata	Trisetum triflorum (Bigelow) Á.Löve & D.Löve	Trisetum triflorum		3336542526	NHMD	0d1f9cee-7cb7-4d3a-a8c4-d2ca6edcd23b	1ea1a99c-31c5-4dd6-aa2e-7604e705c11c	Plantae	Tracheophyta	Liliopsida	Poales	Poaceae	Koeleria	Koeleria spicata		SPECIES	GL	Tugtuliks Vestside.		PRESENT		2e7df380-8356-4533-bcb3-5459e23c794e													2704362	10720384	PRESERVED_SPECIMEN	C	NHMD789866				CC_BY_4_0		Jørgensen, C.			2024-07-23 14:39:43	StillImage	MULTIMEDIA_URI_INVALID
Koeleria spicata subsp. spicata	Trisetum triflorum (Bigelow) Á.Löve & D.Löve	Trisetum triflorum		3336542307	NHMD	0d1f9cee-7cb7-4d3a-a8c4-d2ca6edcd23b	29b56f7f-fc8d-47a3-9e4f-f33c26157769	Plantae	Tracheophyta	Liliopsida	Poales	Poaceae	Koeleria	Koeleria spicata		SPECIES	GL	Ûnartoq Island.		PRESENT		2e7df380-8356-4533-bcb3-5459e23c794e									1963-07-11	11	7	1963	2704362	10720384	PRESERVED_SPECIMEN	C	NHMD789679	F.145			CC_BY_4_0		Damsholt et al., Kell			2024-07-23 14:39:44	StillImage	MULTIMEDIA_URI_INVALID
Koeleria spicata subsp. spicata	Trisetum triflorum subsp. molle (Kunth) Á.Löve & D.Löve	Trisetum triflorum subsp. molle		3336540578	NHMD	0d1f9cee-7cb7-4d3a-a8c4-d2ca6edcd23b	2f118a54-f4db-431a-989e-a6eef63ebd86	Plantae	Tracheophyta	Liliopsida	Poales	Poaceae	Koeleria	Koeleria spicata	molle	SUBSPECIES	GL	Sydostbugten, S side of Orpigsûp nunâ.		PRESENT		2e7df380-8356-4533-bcb3-5459e23c794e									1981-07-22	22	7	1981	7917097	10720384	PRESERVED_SPECIMEN	C	NHMD789327	721			CC_BY_4_0		Bay, Christian			2024-07-23 14:39:44	StillImage	MULTIMEDIA_URI_INVALID
Koeleria spicata subsp. spicata	Trisetum triflorum (Bigelow) Á.Löve & D.Löve	Trisetum triflorum		3330320734	NHMD	0d1f9cee-7cb7-4d3a-a8c4-d2ca6edcd23b	30a3e82d-76c6-481a-8d5a-d30ffe2fee87	Plantae	Tracheophyta	Liliopsida	Poales	Poaceae	Koeleria	Koeleria spicata		SPECIES	GL	South Greenland. Narssaq district, Narssarssuaq airport.		PRESENT		2e7df380-8356-4533-bcb3-5459e23c794e									1978-08-02	2	8	1978	2704362	10720384	PRESERVED_SPECIMEN	C	NHMD790193	1443			CC_BY_4_0		Holt, Sune			2024-07-23 14:39:44	StillImage	MULTIMEDIA_URI_INVALID
Koeleria spicata subsp. spicata	Trisetum subspicatum var. villosissimum Lange	Trisetum subspicatum var. villosissimum		3336542295	NHMD	0d1f9cee-7cb7-4d3a-a8c4-d2ca6edcd23b	3168a0f0-ad03-47e1-aa19-b9112c957101	Plantae	Tracheophyta	Liliopsida	Poales	Poaceae	Koeleria	Koeleria spicata	villosissimum	VARIETY	GL	Groenlandiae boreali-occidentalis. Umanak-Fjords. Asakak.		PRESENT		2e7df380-8356-4533-bcb3-5459e23c794e									1893-08-07	7	8	1893	4110112	10720384	PRESERVED_SPECIMEN	C	NHMD790523	130 (328)			CC_BY_4_0		Vanhöffen, E.			2024-07-23 14:39:44	StillImage	MULTIMEDIA_URI_INVALID
Koeleria spicata subsp. spicata	Trisetum triflorum (Bigelow) Á.Löve & D.Löve	Trisetum triflorum		3336542280	NHMD	0d1f9cee-7cb7-4d3a-a8c4-d2ca6edcd23b	389a8576-b940-4059-b3f3-f9229cd61de0	Plantae	Tracheophyta	Liliopsida	Poales	Poaceae	Koeleria	Koeleria spicata		SPECIES	GL	Angmagssalik distr.: Tasîlaq.		PRESENT		2e7df380-8356-4533-bcb3-5459e23c794e									1970-07-18	18	7	1970	2704362	10720384	PRESERVED_SPECIMEN	C	NHMD790119	G.B.U. 578			CC_BY_4_0		Astrup et al., Mette			2024-07-23 14:39:44	StillImage	MULTIMEDIA_URI_INVALID
Koeleria spicata subsp. spicata	Trisetum triflorum subsp. molle (Kunth) Á.Löve & D.Löve	Trisetum triflorum subsp. molle		3336541923	NHMD	0d1f9cee-7cb7-4d3a-a8c4-d2ca6edcd23b	3b1cd3db-8699-4a49-ad0a-0ba3eac6bced	Plantae	Tracheophyta	Liliopsida	Poales	Poaceae	Koeleria	Koeleria spicata	molle	SUBSPECIES	GL	At Kangangûp tasia, S of Sermilik.		PRESENT		2e7df380-8356-4533-bcb3-5459e23c794e									1976-08-17	17	8	1976	7917097	10720384	PRESERVED_SPECIMEN	C	NHMD789534	5910			CC_BY_4_0		Fredskild, Bent			2024-07-23 14:39:44	StillImage	MULTIMEDIA_URI_INVALID
Koeleria spicata subsp. spicata	Trisetum triflorum (Bigelow) Á.Löve & D.Löve	Trisetum triflorum		3336540713	NHMD	0d1f9cee-7cb7-4d3a-a8c4-d2ca6edcd23b	3c7a7d31-5df2-466e-8674-dff1d2e57d72	Plantae	Tracheophyta	Liliopsida	Poales	Poaceae	Koeleria	Koeleria spicata		SPECIES	GL	Eggers Ø, Itivdleq.		PRESENT		2e7df380-8356-4533-bcb3-5459e23c794e									1966-07-27	27	7	1966	2704362	10720384	PRESERVED_SPECIMEN	C	NHMD789671				CC_BY_4_0		Gravesen et al., Palle			2024-07-23 14:39:44	StillImage	MULTIMEDIA_URI_INVALID
Koeleria spicata subsp. spicata	Trisetum triflorum (Bigelow) Á.Löve & D.Löve	Trisetum triflorum		3330306561	NHMD	0d1f9cee-7cb7-4d3a-a8c4-d2ca6edcd23b	43f7ac6c-5a4b-456e-9ecd-d63f86dadad4	Plantae	Tracheophyta	Liliopsida	Poales	Poaceae	Koeleria	Koeleria spicata		SPECIES	GL	2-3 km SW of Qagssiarssuk.		PRESENT		2e7df380-8356-4533-bcb3-5459e23c794e									1969-07-30	30	7	1969	2704362	10720384	PRESERVED_SPECIMEN	C	NHMD790217	4688			CC_BY_4_0		Fredskild, Bent			2024-07-23 14:39:44	StillImage	MULTIMEDIA_URI_INVALID
Koeleria spicata subsp. spicata	Trisetum triflorum (Bigelow) Á.Löve & D.Löve	Trisetum triflorum		3336542524	NHMD	0d1f9cee-7cb7-4d3a-a8c4-d2ca6edcd23b	49c70094-9f2c-46ef-89ea-48c2dce2a08a	Plantae	Tracheophyta	Liliopsida	Poales	Poaceae	Koeleria	Koeleria spicata		SPECIES	GL	Søndre Strømfjord, just north of Strømfjordshavn.		PRESENT		2e7df380-8356-4533-bcb3-5459e23c794e									1994-08		8	1994	2704362	10720384	PRESERVED_SPECIMEN	C	NHMD789321				CC_BY_4_0		Pedersen, Uffe			2024-07-23 14:39:44	StillImage	MULTIMEDIA_URI_INVALID
Koeleria spicata subsp. spicata	Trisetum molle Trin.	Trisetum molle		3336541757	NHMD	0d1f9cee-7cb7-4d3a-a8c4-d2ca6edcd23b	4c978e00-bc66-4510-82dc-812196eda7b5	Plantae	Tracheophyta	Liliopsida	Poales	Poaceae	Trisetum	Trisetum molle		SPECIES	GL	West Greenland. Arfersiorfikfjord Tunertoq.		PRESENT		2e7df380-8356-4533-bcb3-5459e23c794e									1961-07-19	19	7	1961	7556535	7556535	PRESERVED_SPECIMEN	C	NHMD789486	16			CC_BY_4_0		Böcher et al., Tyge			2024-07-23 14:39:44	StillImage	MULTIMEDIA_URI_INVALID
Koeleria spicata subsp. spicata	Trisetum triflorum subsp. molle (Kunth) Á.Löve & D.Löve	Trisetum triflorum subsp. molle		3336541204	NHMD	0d1f9cee-7cb7-4d3a-a8c4-d2ca6edcd23b	516e0d4b-d0b3-427b-896b-e1c778b1f8c6	Plantae	Tracheophyta	Liliopsida	Poales	Poaceae	Koeleria	Koeleria spicata	molle	SUBSPECIES	GL	Fiskenæsset fjord.		PRESENT		2e7df380-8356-4533-bcb3-5459e23c794e									1966-08-03	3	8	1966	7917097	10720384	PRESERVED_SPECIMEN	C	NHMD789549				CC_BY_4_0		Bridgewater, D.			2024-07-23 14:39:44	StillImage	MULTIMEDIA_URI_INVALID
Koeleria spicata subsp. spicata	Trisetum triflorum (Bigelow) Á.Löve & D.Löve	Trisetum triflorum		3336541441	NHMD	0d1f9cee-7cb7-4d3a-a8c4-d2ca6edcd23b	7a19e6bd-128b-4d80-81c7-f6ff684f5432	Plantae	Tracheophyta	Liliopsida	Poales	Poaceae	Koeleria	Koeleria spicata		SPECIES	GL	Pamiagdluk: Sagsivik.		PRESENT		2e7df380-8356-4533-bcb3-5459e23c794e									1967-07-06	6	7	1967	2704362	10720384	PRESERVED_SPECIMEN	C	NHMD789688	67-863			CC_BY_4_0		Hansen et al., Carlo			2024-07-23 14:39:45	StillImage	MULTIMEDIA_URI_INVALID
Koeleria spicata subsp. spicata	Trisetum subspicatum var. compactum Lange	Trisetum subspicatum var. compartum		3336539707	NHMD	0d1f9cee-7cb7-4d3a-a8c4-d2ca6edcd23b	7baa89ac-177f-4224-a834-7a9e31a346cc	Plantae	Tracheophyta	Liliopsida	Poales	Poaceae	Koeleria	Koeleria spicata	compactum	VARIETY	GL	Groenlandiae boreali-occidentalis. Gebiet des Umanak-Fjords. Kome.		PRESENT		2e7df380-8356-4533-bcb3-5459e23c794e									1892-08-20	20	8	1892	5946744	10720384	PRESERVED_SPECIMEN	C	NHMD790521	130 (328)			CC_BY_4_0		Vanhöffen, E.			2024-07-23 14:39:45	StillImage	TAXON_MATCH_FUZZY;MULTIMEDIA_URI_INVALID
Koeleria spicata subsp. spicata	Trisetum triflorum (Bigelow) Á.Löve & D.Löve	Trisetum triflorum		3330294893	NHMD	0d1f9cee-7cb7-4d3a-a8c4-d2ca6edcd23b	7ec29706-1527-41c5-a31e-cf6343246eb2	Plantae	Tracheophyta	Liliopsida	Poales	Poaceae	Koeleria	Koeleria spicata		SPECIES	GL	Ameragdla, Nipáitsoq.		PRESENT		2e7df380-8356-4533-bcb3-5459e23c794e									1976-07-12	12	7	1976	2704362	10720384	PRESERVED_SPECIMEN	C	NHMD790248	82			CC_BY_4_0		Sørensen, Ingrid			2024-07-23 14:39:45	StillImage	MULTIMEDIA_URI_INVALID
Koeleria spicata subsp. spicata	Trisetum triflorum (Bigelow) Á.Löve & D.Löve	Trisetum triflorum		3336541366	NHMD	0d1f9cee-7cb7-4d3a-a8c4-d2ca6edcd23b	82ab4105-d136-459b-9056-09a86d953900	Plantae	Tracheophyta	Liliopsida	Poales	Poaceae	Koeleria	Koeleria spicata		SPECIES	GL	Groenl. Occid. ca. Neria.		PRESENT		2e7df380-8356-4533-bcb3-5459e23c794e									1933-07-09	9	7	1933	2704362	10720384	PRESERVED_SPECIMEN	C	NHMD789541				CC_BY_4_0		Eugenius, J.			2024-07-23 14:39:45	StillImage	MULTIMEDIA_URI_INVALID
Koeleria spicata subsp. spicata	Trisetum triflorum (Bigelow) Á.Löve & D.Löve	Trisetum triflorum		3336541924	NHMD	0d1f9cee-7cb7-4d3a-a8c4-d2ca6edcd23b	8f4ef9a6-494d-4e92-bd31-9e111a72b9b7	Plantae	Tracheophyta	Liliopsida	Poales	Poaceae	Koeleria	Koeleria spicata		SPECIES	GL	SE. of Akugdleq.		PRESENT		2e7df380-8356-4533-bcb3-5459e23c794e									1968-07-26	26	7	1968	2704362	10720384	PRESERVED_SPECIMEN	C	NHMD789568	68-1048			CC_BY_4_0		Øllgaard, Benjamin			2024-07-23 14:39:45	StillImage	MULTIMEDIA_URI_INVALID
Koeleria spicata subsp. spicata	Trisetum triflorum (Bigelow) Á.Löve & D.Löve	Trisetum triflorum		3336539740	NHMD	0d1f9cee-7cb7-4d3a-a8c4-d2ca6edcd23b	9a6c4b78-e924-4684-b717-e5128a991735	Plantae	Tracheophyta	Liliopsida	Poales	Poaceae	Koeleria	Koeleria spicata		SPECIES	GL	Disko, Engelskmandens Havn at Godhavn.		PRESENT		2e7df380-8356-4533-bcb3-5459e23c794e									1986-08-26	26	8	1986	2704362	10720384	PRESERVED_SPECIMEN	C	NHMD789372	86-540			CC_BY_4_0		Dalgaard, Vilhelm			2024-07-23 14:39:45	StillImage	MULTIMEDIA_URI_INVALID
Koeleria spicata subsp. spicata	Trisetum molle Trin.	Trisetum molle		3336541014	NHMD	0d1f9cee-7cb7-4d3a-a8c4-d2ca6edcd23b	9ae82f1f-0928-45db-8246-dba86919a400	Plantae	Tracheophyta	Liliopsida	Poales	Poaceae	Trisetum	Trisetum molle		SPECIES	GL	West Greenland. Evighedsfjorden, Igdlut.		PRESENT		2e7df380-8356-4533-bcb3-5459e23c794e									1958-07-02	2	7	1958	7556535	7556535	PRESERVED_SPECIMEN	C	NHMD789335	36			CC_BY_4_0		Böcher, Tyge			2024-07-23 14:39:45	StillImage	MULTIMEDIA_URI_INVALID
Koeleria spicata subsp. spicata	Trisetum triflorum (Bigelow) Á.Löve & D.Löve	Trisetum triflorum		3336539868	NHMD	0d1f9cee-7cb7-4d3a-a8c4-d2ca6edcd23b	a7fe3f46-3e79-41de-bd1a-f817980ff93f	Plantae	Tracheophyta	Liliopsida	Poales	Poaceae	Koeleria	Koeleria spicata		SPECIES	GL	Christian IVs Ø: Tasiussaq.		PRESENT		2e7df380-8356-4533-bcb3-5459e23c794e									1966-08-07	7	8	1966	2704362	10720384	PRESERVED_SPECIMEN	C	NHMD789685				CC_BY_4_0		Gravesen et al., Palle			2024-07-23 14:39:45	StillImage	MULTIMEDIA_URI_INVALID
Koeleria spicata subsp. spicata	Trisetum triflorum (Bigelow) Á.Löve & D.Löve	Trisetum triflorum		3336542277	NHMD	0d1f9cee-7cb7-4d3a-a8c4-d2ca6edcd23b	ac1f9659-67df-41ff-8dd2-50a888c075a1	Plantae	Tracheophyta	Liliopsida	Poales	Poaceae	Koeleria	Koeleria spicata		SPECIES	GL	South Greenland, head of Kangerdluk.		PRESENT		2e7df380-8356-4533-bcb3-5459e23c794e									1970-07-24	24	7	1970	2704362	10720384	PRESERVED_SPECIMEN	C	NHMD789834	47			CC_BY_4_0		Just, Jean			2024-07-23 14:39:45	StillImage	MULTIMEDIA_URI_INVALID
Koeleria spicata subsp. spicata	Trisetum triflorum var. molle (Kunth) Á.Löve & D.Löve	Trisetum triflorum f. molle		3330294470	NHMD	0d1f9cee-7cb7-4d3a-a8c4-d2ca6edcd23b	b2909756-fe42-45a7-a569-d062196e1512	Plantae	Tracheophyta	Liliopsida	Poales	Poaceae	Koeleria	Koeleria spicata	molle	VARIETY	GL	Godthåb distr.: Kilaersarfik, Ameragdla.		PRESENT		2e7df380-8356-4533-bcb3-5459e23c794e									1973-07-23	23	7	1973	6560166	10720384	PRESERVED_SPECIMEN	C	NHMD790245	G.B.U. 5411			CC_BY_4_0		Feilberg, Jon			2024-07-23 14:39:45	StillImage	MULTIMEDIA_URI_INVALID
Koeleria spicata subsp. spicata	Trisetum triflorum (Bigelow) Á.Löve & D.Löve	Trisetum triflorum		3336541920	NHMD	0d1f9cee-7cb7-4d3a-a8c4-d2ca6edcd23b	b92df985-4213-451b-93ad-8a5704179049	Plantae	Tracheophyta	Liliopsida	Poales	Poaceae	Koeleria	Koeleria spicata		SPECIES	GL	In locis arenosis Kagsiarsuk sinus Igaliko.		PRESENT		2e7df380-8356-4533-bcb3-5459e23c794e									1828-08		8	1828	2704362	10720384	PRESERVED_SPECIMEN	C	NHMD790163				CC_BY_4_0		Prikket, J.			2024-07-23 14:39:45	StillImage	MULTIMEDIA_URI_INVALID
Koeleria spicata subsp. spicata	Trisetum triflorum subsp. molle (Kunth) Á.Löve & D.Löve	Trisetum triflorum subsp. molle		4112695793	NHMD	0d1f9cee-7cb7-4d3a-a8c4-d2ca6edcd23b	c48e09a5-8692-487a-83dc-30301185f1bc	Plantae	Tracheophyta	Liliopsida	Poales	Poaceae	Koeleria	Koeleria spicata	molle	SUBSPECIES	GL	West Greenland. Kangâmiut.		PRESENT		2e7df380-8356-4533-bcb3-5459e23c794e									1947-06-29	29	6	1947	7917097	10720384	PRESERVED_SPECIMEN	C	NHMD1193676	338			CC_BY_4_0		Jakobsen, Knud			2024-07-23 14:39:45	StillImage
Koeleria spicata subsp. spicata	Trisetum triflorum (Bigelow) Á.Löve & D.Löve	Trisetum triflorum		3336542312	NHMD	0d1f9cee-7cb7-4d3a-a8c4-d2ca6edcd23b	cb9a79c7-9bee-4fad-9752-5608029991d4	Plantae	Tracheophyta	Liliopsida	Poales	Poaceae	Koeleria	Koeleria spicata		SPECIES	GL	West Greenland. Ivigtut.		PRESENT		2e7df380-8356-4533-bcb3-5459e23c794e													2704362	10720384	PRESERVED_SPECIMEN	C	NHMD789556	756			CC_BY_4_0		Lægaard, Simon			2024-07-23 14:39:45	StillImage	MULTIMEDIA_URI_INVALID
Koeleria spicata subsp. spicata	Trisetum triflorum (Bigelow) Á.Löve & D.Löve	Trisetum triflorum		3336540192	NHMD	0d1f9cee-7cb7-4d3a-a8c4-d2ca6edcd23b	e1170985-12a1-4925-b54f-59694a1a132c	Plantae	Tracheophyta	Liliopsida	Poales	Poaceae	Koeleria	Koeleria spicata		SPECIES	GL	Angmagssalik distr.: Ikatoq.		PRESENT		2e7df380-8356-4533-bcb3-5459e23c794e									1971-08-15	15	8	1971	2704362	10720384	PRESERVED_SPECIMEN	C	NHMD790830	G.B.U. 3796			CC_BY_4_0		Kliim-Nielsen, Lars			2024-07-23 14:39:46	StillImage	MULTIMEDIA_URI_INVALID
Koeleria spicata subsp. spicata	Trisetum triflorum (Bigelow) Á.Löve & D.Löve	Trisetum triflorum		3336541168	NHMD	0d1f9cee-7cb7-4d3a-a8c4-d2ca6edcd23b	e5e72e2a-dcec-475b-9ff0-a380c7094826	Plantae	Tracheophyta	Liliopsida	Poales	Poaceae	Koeleria	Koeleria spicata		SPECIES	GL	Ûnartoq Island.		PRESENT		2e7df380-8356-4533-bcb3-5459e23c794e									1963-07-11	11	7	1963	2704362	10720384	PRESERVED_SPECIMEN	C	NHMD789835	F.148			CC_BY_4_0		Damsholt et al., Kell			2024-07-23 14:39:46	StillImage	MULTIMEDIA_URI_INVALID
Koeleria spicata subsp. spicata	Trisetum triflorum (Bigelow) Á.Löve & D.Löve	Trisetum triflorum		3330305266	NHMD	0d1f9cee-7cb7-4d3a-a8c4-d2ca6edcd23b	e65eab5c-768e-4928-9b8e-9d4157664e8c	Plantae	Tracheophyta	Liliopsida	Poales	Poaceae	Koeleria	Koeleria spicata		SPECIES	GL	Sydøst-Grønland. S.f. Cape Walløe.		PRESENT		2e7df380-8356-4533-bcb3-5459e23c794e									1932			1932	2704362	10720384	PRESERVED_SPECIMEN	C	NHMD790205	848			CC_BY_4_0		Bøgvad, Rich.			2024-07-23 14:39:46	StillImage	MULTIMEDIA_URI_INVALID
Koeleria spicata subsp. spicata	Trisetum triflorum (Bigelow) Á.Löve & D.Löve	Trisetum triflorum		3336541050	NHMD	0d1f9cee-7cb7-4d3a-a8c4-d2ca6edcd23b	e87dddda-8afa-4e64-bb7e-097ee151829c	Plantae	Tracheophyta	Liliopsida	Poales	Poaceae	Koeleria	Koeleria spicata		SPECIES	GL	Neria, head of the fjord.		PRESENT		2e7df380-8356-4533-bcb3-5459e23c794e									1965-07-14	14	7	1965	2704362	10720384	PRESERVED_SPECIMEN	C	NHMD789566	65-2400			CC_BY_4_0		Johansen et al., Johs.			2024-07-23 14:39:46	StillImage	MULTIMEDIA_URI_INVALID
Koeleria spicata subsp. spicata	Trisetum triflorum subsp. triflorum	Trisetum triflorum f. triflorum		3330317726	NHMD	0d1f9cee-7cb7-4d3a-a8c4-d2ca6edcd23b	ef24fba0-2dee-4e56-a915-f44b42005288	Plantae	Tracheophyta	Liliopsida	Poales	Poaceae	Koeleria	Koeleria spicata	triflorum	SUBSPECIES	GL	S of Pingorssuaq.		PRESENT		2e7df380-8356-4533-bcb3-5459e23c794e									1976-08-17	17	8	1976	6067657	10720384	PRESERVED_SPECIMEN	C	NHMD790243	5941			CC_BY_4_0		Fredskild, Bent			2024-07-23 14:39:46	StillImage	MULTIMEDIA_URI_INVALID
Koeleria spicata subsp. spicata	Trisetum spicatum subsp. pilosiglume (Fernald) Hultén	Trisetum spicatum subsp. pilosiglume		3336539931	NHMD	0d1f9cee-7cb7-4d3a-a8c4-d2ca6edcd23b	f50ede61-6fc9-478d-8971-913e108f7081	Plantae	Tracheophyta	Liliopsida	Poales	Poaceae	Koeleria	Koeleria spicata	pilosiglume	SUBSPECIES	GL	Jakobshavn: Pakitsoq, Qingua Avangnardleq.		PRESENT		2e7df380-8356-4533-bcb3-5459e23c794e									1949-07-27	27	7	1949	9222871	10720384	PRESERVED_SPECIMEN	C	NHMD790528				CC_BY_4_0		Gelting, Paul			2024-07-23 14:39:46	StillImage	MULTIMEDIA_URI_INVALID
Koeleria spicata subsp. spicata	Trisetum triflorum (Bigelow) Á.Löve & D.Löve	Trisetum triflorum		3336541824	NHMD	0d1f9cee-7cb7-4d3a-a8c4-d2ca6edcd23b	f60d4475-36ec-429e-b063-d66109f75c6b	Plantae	Tracheophyta	Liliopsida	Poales	Poaceae	Koeleria	Koeleria spicata		SPECIES	GL	Jakobshavn distr., Ritenbenk.		PRESENT		2e7df380-8356-4533-bcb3-5459e23c794e									1934-08-07	7	8	1934	2704362	10720384	PRESERVED_SPECIMEN	C	NHMD789374				CC_BY_4_0		Mørch, E.			2024-07-23 14:39:46	StillImage	MULTIMEDIA_URI_INVALID
Koeleria spicata subsp. spicata	Trisetum molle Trin.	Trisetum molle		3336541497	NHMD	0d1f9cee-7cb7-4d3a-a8c4-d2ca6edcd23b	031b8aea-4a5c-445b-bcc4-2c4dc8d6a223	Plantae	Tracheophyta	Liliopsida	Poales	Poaceae	Trisetum	Trisetum molle		SPECIES	GL	Nanortalik.		PRESENT		2e7df380-8356-4533-bcb3-5459e23c794e									1964-06-28	28	6	1964	7556535	7556535	PRESERVED_SPECIMEN	C	NHMD789851	64-982			CC_BY_4_0		Hansen et al., Carlo			2024-07-23 14:39:43	StillImage	MULTIMEDIA_URI_INVALID
Koeleria spicata subsp. spicata	Trisetum triflorum (Bigelow) Á.Löve & D.Löve	Trisetum triflorum		3330297610	NHMD	0d1f9cee-7cb7-4d3a-a8c4-d2ca6edcd23b	1e8094ab-bf8d-4a9c-9f97-6ba597d97f23	Plantae	Tracheophyta	Liliopsida	Poales	Poaceae	Koeleria	Koeleria spicata		SPECIES	GL	Godthåbsfjord: Kuánínguit.		PRESENT		2e7df380-8356-4533-bcb3-5459e23c794e									1979-07-29	29	7	1979	2704362	10720384	PRESERVED_SPECIMEN	C	NHMD790287	2120			CC_BY_4_0		Feilberg, Jon			2024-07-23 14:39:43	StillImage	MULTIMEDIA_URI_INVALID
Koeleria spicata subsp. spicata	Trisetum triflorum subsp. molle (Kunth) Á.Löve & D.Löve	Trisetum triflorum subsp. molle		3336541036	NHMD	0d1f9cee-7cb7-4d3a-a8c4-d2ca6edcd23b	2caf15da-231e-412d-93be-e61d34ab4b3f	Plantae	Tracheophyta	Liliopsida	Poales	Poaceae	Koeleria	Koeleria spicata	molle	SUBSPECIES	GL	Ikertôq, head of the northern branch of Akugdleq.		PRESENT		2e7df380-8356-4533-bcb3-5459e23c794e									1978-07-29	29	7	1978	7917097	10720384	PRESERVED_SPECIMEN	C	NHMD789484	G.B.U.78-1638			CC_BY_4_0		Bay et al., Christian			2024-07-23 14:39:44	StillImage	MULTIMEDIA_URI_INVALID
Koeleria spicata subsp. spicata	Trisetum molle Trin.	Trisetum molle		3336540517	NHMD	0d1f9cee-7cb7-4d3a-a8c4-d2ca6edcd23b	2d1e7356-8c05-4cd7-8428-67437e7a5cc9	Plantae	Tracheophyta	Liliopsida	Poales	Poaceae	Trisetum	Trisetum molle		SPECIES	GL	Sermiligârssuk.		PRESENT		2e7df380-8356-4533-bcb3-5459e23c794e									1965-08-07	7	8	1965	7556535	7556535	PRESERVED_SPECIMEN	C	NHMD789572	65-208			CC_BY_4_0		Johansen et al., Johs.			2024-07-23 14:39:44	StillImage	MULTIMEDIA_URI_INVALID
Koeleria spicata subsp. spicata	Trisetum triflorum (Bigelow) Á.Löve & D.Löve	Trisetum triflorum		3336540719	NHMD	0d1f9cee-7cb7-4d3a-a8c4-d2ca6edcd23b	31ba46ab-e039-4271-923a-6859d069deb9	Plantae	Tracheophyta	Liliopsida	Poales	Poaceae	Koeleria	Koeleria spicata		SPECIES	GL	W Greenland, Disko, Iviangernat.		PRESENT		2e7df380-8356-4533-bcb3-5459e23c794e									1986-08-02	2	8	1986	2704362	10720384	PRESERVED_SPECIMEN	C	NHMD789362	86-391			CC_BY_4_0		Fredskild et al., Bent			2024-07-23 14:39:44	StillImage	MULTIMEDIA_URI_INVALID
Koeleria spicata subsp. spicata	Trisetum triflorum (Bigelow) Á.Löve & D.Löve	Trisetum triflorum		3336541581	NHMD	0d1f9cee-7cb7-4d3a-a8c4-d2ca6edcd23b	333d3eaf-766f-432e-909c-96073486598b	Plantae	Tracheophyta	Liliopsida	Poales	Poaceae	Koeleria	Koeleria spicata		SPECIES	GL	In locis apricis sinus Kangerdluluk.		PRESENT		2e7df380-8356-4533-bcb3-5459e23c794e									1829-06		6	1829	2704362	10720384	PRESERVED_SPECIMEN	C	NHMD790156				CC_BY_4_0		Prikket, J.			2024-07-23 14:39:44	StillImage	MULTIMEDIA_URI_INVALID
Koeleria spicata subsp. spicata	Trisetum molle Trin.	Trisetum molle		3336542583	NHMD	0d1f9cee-7cb7-4d3a-a8c4-d2ca6edcd23b	43c66cf1-4916-4a16-ae54-699e915da724	Plantae	Tracheophyta	Liliopsida	Poales	Poaceae	Trisetum	Trisetum molle		SPECIES	GL	Neria, head of the fjord.		PRESENT		2e7df380-8356-4533-bcb3-5459e23c794e									1965-07-16	16	7	1965	7556535	7556535	PRESERVED_SPECIMEN	C	NHMD789573	65-2504			CC_BY_4_0		Johansen et al., Johs.			2024-07-23 14:39:44	StillImage	MULTIMEDIA_URI_INVALID
Koeleria spicata subsp. spicata	Trisetum triflorum (Bigelow) Á.Löve & D.Löve	Trisetum triflorum		3336539631	NHMD	0d1f9cee-7cb7-4d3a-a8c4-d2ca6edcd23b	44a02e33-6aff-499e-aadc-3426ad17c944	Plantae	Tracheophyta	Liliopsida	Poales	Poaceae	Koeleria	Koeleria spicata		SPECIES	GL	Amaqaq sø. Ammassalik.		PRESENT		2e7df380-8356-4533-bcb3-5459e23c794e									1985-08-07	7	8	1985	2704362	10720384	PRESERVED_SPECIMEN	C	NHMD790127				CC_BY_4_0		Strandberg, Morten			2024-07-23 14:39:44	StillImage	MULTIMEDIA_URI_INVALID
Koeleria spicata subsp. spicata	Trisetum molle Trin.	Trisetum molle		3336541289	NHMD	0d1f9cee-7cb7-4d3a-a8c4-d2ca6edcd23b	46e2e064-9521-4af1-9e5b-15cc551e50ff	Plantae	Tracheophyta	Liliopsida	Poales	Poaceae	Trisetum	Trisetum molle		SPECIES	GL	West Greenland. Præstefjeldet.		PRESENT		2e7df380-8356-4533-bcb3-5459e23c794e									1958-07-20	20	7	1958	7556535	7556535	PRESERVED_SPECIMEN	C	NHMD789338	629			CC_BY_4_0		Böcher, Tyge			2024-07-23 14:39:44	StillImage	MULTIMEDIA_URI_INVALID
Koeleria spicata subsp. spicata	Trisetum triflorum (Bigelow) Á.Löve & D.Löve	Trisetum triflorum		3336541567	NHMD	0d1f9cee-7cb7-4d3a-a8c4-d2ca6edcd23b	49ca0057-25e4-4734-9e69-d8c3bdcb70d1	Plantae	Tracheophyta	Liliopsida	Poales	Poaceae	Koeleria	Koeleria spicata		SPECIES	GL	Kigsâ.		PRESENT		2e7df380-8356-4533-bcb3-5459e23c794e									1968-07-03	3	7	1968	2704362	10720384	PRESERVED_SPECIMEN	C	NHMD789553	68-485			CC_BY_4_0		Øllgaard, Benjamin			2024-07-23 14:39:44	StillImage	MULTIMEDIA_URI_INVALID
Koeleria spicata subsp. spicata	Trisetum triflorum (Bigelow) Á.Löve & D.Löve	Trisetum triflorum		3336541933	NHMD	0d1f9cee-7cb7-4d3a-a8c4-d2ca6edcd23b	50558572-6edc-4513-856a-1913ea06576e	Plantae	Tracheophyta	Liliopsida	Poales	Poaceae	Koeleria	Koeleria spicata		SPECIES	GL	Narssalik (Fr.hb.).		PRESENT		2e7df380-8356-4533-bcb3-5459e23c794e									1921-09-08	8	9	1921	2704362	10720384	PRESERVED_SPECIMEN	C	NHMD789539				CC_BY_4_0		Eugenius, J.			2024-07-23 14:39:44	StillImage	MULTIMEDIA_URI_INVALID
Koeleria spicata subsp. spicata	Trisetum molle Trin.	Trisetum molle		3336540074	NHMD	0d1f9cee-7cb7-4d3a-a8c4-d2ca6edcd23b	51dc2277-9554-4204-9ea3-f219cc56cbed	Plantae	Tracheophyta	Liliopsida	Poales	Poaceae	Trisetum	Trisetum molle		SPECIES	GL	Tasermiut, head of the fiord.		PRESENT		2e7df380-8356-4533-bcb3-5459e23c794e									1964-07-02	2	7	1964	7556535	7556535	PRESERVED_SPECIMEN	C	NHMD789849	64-807			CC_BY_4_0		Hansen et al., Carlo			2024-07-23 14:39:44	StillImage	MULTIMEDIA_URI_INVALID
Koeleria spicata subsp. spicata	Trisetum molle Trin.	Trisetum molle		3336539532	NHMD	0d1f9cee-7cb7-4d3a-a8c4-d2ca6edcd23b	577f427d-ff18-4c7c-bfc4-f4b842980e17	Plantae	Tracheophyta	Liliopsida	Poales	Poaceae	Trisetum	Trisetum molle		SPECIES	GL	West Greenland. Christianshåb.		PRESENT		2e7df380-8356-4533-bcb3-5459e23c794e									1958-08-09	9	8	1958	7556535	7556535	PRESERVED_SPECIMEN	C	NHMD789352	1091			CC_BY_4_0		Böcher, Tyge			2024-07-23 14:39:44	StillImage	MULTIMEDIA_URI_INVALID
Koeleria spicata subsp. spicata	Trisetum triflorum (Bigelow) Á.Löve & D.Löve	Trisetum triflorum		3336541867	NHMD	0d1f9cee-7cb7-4d3a-a8c4-d2ca6edcd23b	588e4966-8a78-4567-86aa-d899d3f5dc03	Plantae	Tracheophyta	Liliopsida	Poales	Poaceae	Koeleria	Koeleria spicata		SPECIES	GL	Singîtsok (paa Vestsiden af Julianehaabshalvóen).		PRESENT		2e7df380-8356-4533-bcb3-5459e23c794e									1901-09-05	5	9	1901	2704362	10720384	PRESERVED_SPECIMEN	C	NHMD789877				CC_BY_4_0		Meldorf, Gustav			2024-07-23 14:39:44	StillImage	MULTIMEDIA_URI_INVALID
Koeleria spicata subsp. spicata	Trisetum triflorum (Bigelow) Á.Löve & D.Löve	Trisetum triflorum		3336540387	NHMD	0d1f9cee-7cb7-4d3a-a8c4-d2ca6edcd23b	62c4f8b1-c0ac-4839-8bc5-0f5fa915a7d1	Plantae	Tracheophyta	Liliopsida	Poales	Poaceae	Koeleria	Koeleria spicata		SPECIES	GL	Holsteinsborg.		PRESENT		2e7df380-8356-4533-bcb3-5459e23c794e									1990-08-08	8	8	1990	2704362	10720384	PRESERVED_SPECIMEN	C	NHMD789504				CC_BY_4_0		Blom, Villy			2024-07-23 14:39:44	StillImage	MULTIMEDIA_URI_INVALID
Koeleria spicata subsp. spicata	Trisetum spicatum subsp. pilosiglume (Fernald) Hultén	Trisetum spicatum subsp. pilosiglume		4112687735	NHMD	0d1f9cee-7cb7-4d3a-a8c4-d2ca6edcd23b	6dc2bb8a-5a9c-4e67-a824-f6bcc8f513fa	Plantae	Tracheophyta	Liliopsida	Poales	Poaceae	Koeleria	Koeleria spicata	pilosiglume	SUBSPECIES	GL	Kangerdlugsuak. Eskimersk* Hussuin.		PRESENT		2e7df380-8356-4533-bcb3-5459e23c794e									1932-08-13	13	8	1932	9222871	10720384	PRESERVED_SPECIMEN	C	NHMD790744	753			CC_BY_4_0		Böcher, Tyge			2024-07-23 14:39:44	StillImage
Koeleria spicata subsp. spicata	Trisetum molle Trin.	Trisetum molle		3336541207	NHMD	0d1f9cee-7cb7-4d3a-a8c4-d2ca6edcd23b	77242b32-2493-460e-b8da-39fd915c108a	Plantae	Tracheophyta	Liliopsida	Poales	Poaceae	Trisetum	Trisetum molle		SPECIES	GL	Christian IVs Ø. Qasigissat nûa at the western end.		PRESENT		2e7df380-8356-4533-bcb3-5459e23c794e									1964-07-22	22	7	1964	7556535	7556535	PRESERVED_SPECIMEN	C	NHMD789847	64-680			CC_BY_4_0		Hansen et al., Carlo			2024-07-23 14:39:44	StillImage	MULTIMEDIA_URI_INVALID
Koeleria spicata subsp. spicata	Trisetum molle Trin.	Trisetum molle		3336542515	NHMD	0d1f9cee-7cb7-4d3a-a8c4-d2ca6edcd23b	7aed9ef3-b4ea-4431-9160-74ffbe759039	Plantae	Tracheophyta	Liliopsida	Poales	Poaceae	Trisetum	Trisetum molle		SPECIES	GL	Christian IVs Ø. Qasigissat nûa at the western end.		PRESENT		2e7df380-8356-4533-bcb3-5459e23c794e									1964-07-24	24	7	1964	7556535	7556535	PRESERVED_SPECIMEN	C	NHMD789846	64-643			CC_BY_4_0		Hansen et al., Carlo			2024-07-23 14:39:44	StillImage	MULTIMEDIA_URI_INVALID
Koeleria spicata subsp. spicata	Trisetum triflorum (Bigelow) Á.Löve & D.Löve	Trisetum triflorum		3336541228	NHMD	0d1f9cee-7cb7-4d3a-a8c4-d2ca6edcd23b	8c2bc61f-82d5-42c3-a9c4-905570ecac86	Plantae	Tracheophyta	Liliopsida	Poales	Poaceae	Koeleria	Koeleria spicata		SPECIES	GL	Igaliko Fjord: Iterdlaq.		PRESENT		2e7df380-8356-4533-bcb3-5459e23c794e									1962-07-30	30	7	1962	2704362	10720384	PRESERVED_SPECIMEN	C	NHMD789855	1419			CC_BY_4_0		Hansen et al., Kjeld			2024-07-23 14:39:45	StillImage	MULTIMEDIA_URI_INVALID
Koeleria spicata subsp. spicata	Trisetum triflorum (Bigelow) Á.Löve & D.Löve	Trisetum triflorum		3336539754	NHMD	0d1f9cee-7cb7-4d3a-a8c4-d2ca6edcd23b	910f8d56-68e4-4ae3-9068-2b2505148c6e	Plantae	Tracheophyta	Liliopsida	Poales	Poaceae	Koeleria	Koeleria spicata		SPECIES	GL	Arsuk Fjord: Kûngnât.		PRESENT		2e7df380-8356-4533-bcb3-5459e23c794e									1963-07-22	22	7	1963	2704362	10720384	PRESERVED_SPECIMEN	C	NHMD789570	F.924			CC_BY_4_0		Damsholt et al., Kell			2024-07-23 14:39:45	StillImage	MULTIMEDIA_URI_INVALID
Koeleria spicata subsp. spicata	Trisetum triflorum (Bigelow) Á.Löve & D.Löve	Trisetum triflorum		3330306437	NHMD	0d1f9cee-7cb7-4d3a-a8c4-d2ca6edcd23b	95a189f7-272d-4cf8-b6d3-0ec81b0e24d0	Plantae	Tracheophyta	Liliopsida	Poales	Poaceae	Koeleria	Koeleria spicata		SPECIES	GL	West Greenland. Nordre Strømfjord, N of Nuerssorfiaraq.		PRESENT		2e7df380-8356-4533-bcb3-5459e23c794e									1988-07-12	12	7	1988	2704362	10720384	PRESERVED_SPECIMEN	C	NHMD790222	88-652			CC_BY_4_0		Fredskild, Bent et al.			2024-07-23 14:39:45	StillImage	MULTIMEDIA_URI_INVALID
Koeleria spicata subsp. spicata	Trisetum triflorum (Bigelow) Á.Löve & D.Löve	Trisetum triflorum		3336541554	NHMD	0d1f9cee-7cb7-4d3a-a8c4-d2ca6edcd23b	a1231b1c-c28c-4133-91c2-cc9efa8173b7	Plantae	Tracheophyta	Liliopsida	Poales	Poaceae	Koeleria	Koeleria spicata		SPECIES	GL	In locis sterilibus Ikorfat* sinus Tasermiut.		PRESENT		2e7df380-8356-4533-bcb3-5459e23c794e									1828-07		7	1828	2704362	10720384	PRESERVED_SPECIMEN	C	NHMD790154				CC_BY_4_0		Prikket, J.			2024-07-23 14:39:45	StillImage	MULTIMEDIA_URI_INVALID
Koeleria spicata subsp. spicata	Trisetum spicatum subsp. spicatum	Trisetum spicatum subsp. spicatum		125827239	NHMD	0d1f9cee-7cb7-4d3a-a8c4-d2ca6edcd23b	ace973e2-9648-4742-9f68-7798e6e59383	Plantae	Tracheophyta	Liliopsida	Poales	Poaceae	Koeleria	Koeleria spicata	spicatum	SUBSPECIES	GL	West Greenland (W.4.), Gamle Egedesminde		PRESENT		2e7df380-8356-4533-bcb3-5459e23c794e									1879-08-09	9	8	1879	6431037	10720384	PRESERVED_SPECIMEN	C	NHMD1681895		B.E. Jonsell		CC_BY_4_0		Jensen, J.A.D.; Kornerup, A.N.			2024-07-23 14:39:45	StillImage	TYPE_STATUS_INVALID
Koeleria spicata subsp. spicata	Trisetum spicatum subsp. pilosiglume (Fernald) Hultén	Trisetum spicatum subsp. pilosiglume		4112692490	NHMD	0d1f9cee-7cb7-4d3a-a8c4-d2ca6edcd23b	ae661d0c-678d-4663-ab78-4815c2ca5e19	Plantae	Tracheophyta	Liliopsida	Poales	Poaceae	Koeleria	Koeleria spicata	pilosiglume	SUBSPECIES	GL	Upernaviarssuk, Højden bag Skovplantingshuset.		PRESENT		2e7df380-8356-4533-bcb3-5459e23c794e									1953-07-22	22	7	1953	9222871	10720384	PRESERVED_SPECIMEN	C	NHMD790190	1426			CC_BY_4_0		Grøntved, Johannes			2024-07-23 14:39:45	StillImage
Koeleria spicata subsp. spicata	Trisetum subspicatum var. compactum Lange	Trisetum subspicatum var. compastua		3336541360	NHMD	0d1f9cee-7cb7-4d3a-a8c4-d2ca6edcd23b	afe803d1-e6ae-4424-9b7a-c518954dc28e	Plantae	Tracheophyta	Liliopsida	Poales	Poaceae	Koeleria	Koeleria spicata	compactum	VARIETY	GL	Godhavn.		PRESENT		2e7df380-8356-4533-bcb3-5459e23c794e									1867			1867	5946744	10720384	PRESERVED_SPECIMEN	C	NHMD790505				CC_BY_4_0		Olrik			2024-07-23 14:39:45	StillImage	TAXON_MATCH_FUZZY;MULTIMEDIA_URI_INVALID
Koeleria spicata subsp. spicata	Trisetum triflorum (Bigelow) Á.Löve & D.Löve	Trisetum triflorum		3336540872	NHMD	0d1f9cee-7cb7-4d3a-a8c4-d2ca6edcd23b	b1e70aa9-fb4a-44d6-88f8-a4541007eed4	Plantae	Tracheophyta	Liliopsida	Poales	Poaceae	Koeleria	Koeleria spicata		SPECIES	GL	Sagdliata nunâ (Dalagers Nunatakker).		PRESENT		2e7df380-8356-4533-bcb3-5459e23c794e									1968-08-17	17	8	1968	2704362	10720384	PRESERVED_SPECIMEN	C	NHMD789525	68-1515			CC_BY_4_0		Øllgaard, Benjamin			2024-07-23 14:39:45	StillImage	MULTIMEDIA_URI_INVALID
Koeleria spicata subsp. spicata	Trisetum triflorum (Bigelow) Á.Löve & D.Löve	Trisetum triflorum		3336542436	NHMD	0d1f9cee-7cb7-4d3a-a8c4-d2ca6edcd23b	b48f3c9f-726d-4388-964f-662671c5b3aa	Plantae	Tracheophyta	Liliopsida	Poales	Poaceae	Koeleria	Koeleria spicata		SPECIES	GL	Dyrnæs.		PRESENT		2e7df380-8356-4533-bcb3-5459e23c794e									1962-06-10	10	6	1962	2704362	10720384	PRESERVED_SPECIMEN	C	NHMD789675	9			CC_BY_4_0		Petersen, P.			2024-07-23 14:39:45	StillImage	MULTIMEDIA_URI_INVALID
Koeleria spicata subsp. spicata	Trisetum spicatum subsp. pilosiglume (Fernald) Hultén	Trisetum spicatum subsp. pilosiglume		4112698706	NHMD	0d1f9cee-7cb7-4d3a-a8c4-d2ca6edcd23b	b5e21d9c-e642-45d1-96c2-c4900b78495b	Plantae	Tracheophyta	Liliopsida	Poales	Poaceae	Koeleria	Koeleria spicata	pilosiglume	SUBSPECIES	GL	Sydøst-Grønland. Adinzat*. Therasausak*.		PRESENT		2e7df380-8356-4533-bcb3-5459e23c794e									1933-08-02	2	8	1933	9222871	10720384	PRESERVED_SPECIMEN	C	NHMD1193702	18			CC_BY_4_0		Jørgensen, M.			2024-07-23 14:39:45	StillImage
Koeleria spicata subsp. spicata	Trisetum triflorum subsp. molle (Kunth) Á.Löve & D.Löve	Trisetum triflorum subsp. molle		3336542226	NHMD	0d1f9cee-7cb7-4d3a-a8c4-d2ca6edcd23b	c1144328-195d-4e0c-b1f1-a77c640f1c66	Plantae	Tracheophyta	Liliopsida	Poales	Poaceae	Koeleria	Koeleria spicata	molle	SUBSPECIES	GL	Akia.		PRESENT		2e7df380-8356-4533-bcb3-5459e23c794e									1985-08-23	23	8	1985	7917097	10720384	PRESERVED_SPECIMEN	C	NHMD790176	85-875b			CC_BY_4_0		Fredskild, Bent			2024-07-23 14:39:45	StillImage	MULTIMEDIA_URI_INVALID
Koeleria spicata subsp. spicata	Trisetum triflorum (Bigelow) Á.Löve & D.Löve	Trisetum triflorum		3336540468	NHMD	0d1f9cee-7cb7-4d3a-a8c4-d2ca6edcd23b	c6a89405-8eb3-484a-9214-71304f32f282	Plantae	Tracheophyta	Liliopsida	Poales	Poaceae	Koeleria	Koeleria spicata		SPECIES	GL	Nanortalik.		PRESENT		2e7df380-8356-4533-bcb3-5459e23c794e									1993-07-02	2	7	1993	2704362	10720384	PRESERVED_SPECIMEN	C	NHMD789833				CC_BY_4_0		Hansen, Eric			2024-07-23 14:39:45	StillImage	MULTIMEDIA_URI_INVALID
Koeleria spicata subsp. spicata	Trisetum triflorum (Bigelow) Á.Löve & D.Löve	Trisetum triflorum		3336541563	NHMD	0d1f9cee-7cb7-4d3a-a8c4-d2ca6edcd23b	d11873a5-4786-46b2-a097-d8e847aefd52	Plantae	Tracheophyta	Liliopsida	Poales	Poaceae	Koeleria	Koeleria spicata		SPECIES	GL	Nigerdleq.		PRESENT		2e7df380-8356-4533-bcb3-5459e23c794e									1965			1965	2704362	10720384	PRESERVED_SPECIMEN	C	NHMD789548	65-2157			CC_BY_4_0		Johansen, Johs.			2024-07-23 14:39:45	StillImage	MULTIMEDIA_URI_INVALID
Koeleria spicata subsp. spicata	Trisetum spicatum var. villosissimum (Lange) Louis-Marie	Trisetum spicatum f. villosissimum		3330309019	NHMD	0d1f9cee-7cb7-4d3a-a8c4-d2ca6edcd23b	d45d69e9-738c-4a91-bd3d-75f4edc1feae	Plantae	Tracheophyta	Liliopsida	Poales	Poaceae	Koeleria	Koeleria spicata	villosissimum	VARIETY	GL	Groenl. occ. Sukkertoppen.		PRESENT		2e7df380-8356-4533-bcb3-5459e23c794e									1931-07-08	8	7	1931	2704357	10720384	PRESERVED_SPECIMEN	C	NHMD790267				CC_BY_4_0		Johansen, Fritz			2024-07-23 14:39:45	StillImage	MULTIMEDIA_URI_INVALID
Koeleria spicata subsp. spicata	Trisetum spicatum var. pilosiglume Fernald	Trisetum spicatum f. pilosiglume		3330303736	NHMD	0d1f9cee-7cb7-4d3a-a8c4-d2ca6edcd23b	d651f59e-5093-4838-b943-87623dc81022	Plantae	Tracheophyta	Liliopsida	Poales	Poaceae	Koeleria	Koeleria spicata	pilosiglume	VARIETY	GL	Syd-Grønl. Igdlorssuit, Ilua-Fjords Qingua.		PRESENT		2e7df380-8356-4533-bcb3-5459e23c794e									1925-07-23	23	7	1925	6312653	10720384	PRESERVED_SPECIMEN	C	NHMD790188				CC_BY_4_0		Porsild, A.E. et al.			2024-07-23 14:39:45	StillImage	MULTIMEDIA_URI_INVALID
Koeleria spicata subsp. spicata	Trisetum molle Trin.	Trisetum molle		3336539615	NHMD	0d1f9cee-7cb7-4d3a-a8c4-d2ca6edcd23b	db2a766b-5668-4dfa-aa46-7523c51af248	Plantae	Tracheophyta	Liliopsida	Poales	Poaceae	Trisetum	Trisetum molle		SPECIES	GL	West Greenland. Nordre Strømfjord, Nuerssorf.		PRESENT		2e7df380-8356-4533-bcb3-5459e23c794e									1958-07-25	25	7	1958	7556535	7556535	PRESERVED_SPECIMEN	C	NHMD789348	857			CC_BY_4_0		Böcher, Tyge			2024-07-23 14:39:45	StillImage	MULTIMEDIA_URI_INVALID
Koeleria spicata subsp. spicata	Trisetum subspicatum var. villosissimum Lange	Trisetum subspicatum var. villosissimum		4112693150	NHMD	0d1f9cee-7cb7-4d3a-a8c4-d2ca6edcd23b	e0242876-645a-4b67-8818-b0ee4cdfd433	Plantae	Tracheophyta	Liliopsida	Poales	Poaceae	Koeleria	Koeleria spicata	villosissimum	VARIETY	GL	Ø. Gronl. Umanak.		PRESENT		2e7df380-8356-4533-bcb3-5459e23c794e									1885-07-11	11	7	1885	4110112	10720384	PRESERVED_SPECIMEN	C	NHMD1193738				CC_BY_4_0		Eberlin, Peter			2024-07-23 14:39:45	StillImage
Koeleria spicata subsp. spicata	Trisetum spicatum subsp. pilosiglume (Fernald) Hultén	Trisetum spicatum subsp. pilosiglume		4112702333	NHMD	0d1f9cee-7cb7-4d3a-a8c4-d2ca6edcd23b	f16b6b66-1e03-440f-b689-92c935e123aa	Plantae	Tracheophyta	Liliopsida	Poales	Poaceae	Koeleria	Koeleria spicata	pilosiglume	SUBSPECIES	GL	Sermilik (Bredefjord) ved Tunugdliarfik.		PRESENT		2e7df380-8356-4533-bcb3-5459e23c794e									1876-07-28	28	7	1876	9222871	10720384	PRESERVED_SPECIMEN	C	NHMD1193748				CC_BY_4_0		Kornerup, A.			2024-07-23 14:39:46	StillImage
Koeleria spicata subsp. spicata	Trisetum triflorum var. molle (Kunth) Á.Löve & D.Löve	Trisetum triflorum f. molle		3330316856	NHMD	0d1f9cee-7cb7-4d3a-a8c4-d2ca6edcd23b	f325e150-5f9a-4647-90df-3d70fe337ebb	Plantae	Tracheophyta	Liliopsida	Poales	Poaceae	Koeleria	Koeleria spicata	molle	VARIETY	GL	Godthåb distr.: Qasigiánguit, Ameralik.		PRESENT		2e7df380-8356-4533-bcb3-5459e23c794e									1973-08-11	11	8	1973	6560166	10720384	PRESERVED_SPECIMEN	C	NHMD790240	G.B.U. 5522			CC_BY_4_0		Feilberg, Jon			2024-07-23 14:39:46	StillImage	MULTIMEDIA_URI_INVALID
Koeleria spicata subsp. spicata	Trisetum triflorum (Bigelow) Á.Löve & D.Löve	Trisetum triflorum		3330295681	NHMD	0d1f9cee-7cb7-4d3a-a8c4-d2ca6edcd23b	f9b8a380-1239-43c9-8be9-d9ebc133fe76	Plantae	Tracheophyta	Liliopsida	Poales	Poaceae	Koeleria	Koeleria spicata		SPECIES	GL	W Greenland, Sarqardlîp nunâ, SE of Tasiussaq at Langesund.		PRESENT		2e7df380-8356-4533-bcb3-5459e23c794e									1986-08-19	19	8	1986	2704362	10720384	PRESERVED_SPECIMEN	C	NHMD790224	86-794			CC_BY_4_0		Fredskild, Bent			2024-07-23 14:39:46	StillImage	MULTIMEDIA_URI_INVALID
Koeleria spicata subsp. spicata	Trisetum triflorum (Bigelow) Á.Löve & D.Löve	Trisetum triflorum		3336542386	NHMD	0d1f9cee-7cb7-4d3a-a8c4-d2ca6edcd23b	00f054e8-c50e-4554-8551-37d9714d6201	Plantae	Tracheophyta	Liliopsida	Poales	Poaceae	Koeleria	Koeleria spicata		SPECIES	GL	Southeast Greenland. Skjoldungen, Halvdans Fjord.		PRESENT		2e7df380-8356-4533-bcb3-5459e23c794e									1992-07-23	23	7	1992	2704362	10720384	PRESERVED_SPECIMEN	C	NHMD790137	92-179			CC_BY_4_0		Bay, Christian			2024-07-23 14:39:43	StillImage	MULTIMEDIA_URI_INVALID
Koeleria spicata subsp. spicata	Trisetum spicatum subsp. pilosiglume (Fernald) Hultén	Trisetum spicatum subsp. pilosiglume		3336540218	NHMD	0d1f9cee-7cb7-4d3a-a8c4-d2ca6edcd23b	0d2d5ccd-3b8e-470b-928c-dac8cbe5dda8	Plantae	Tracheophyta	Liliopsida	Poales	Poaceae	Koeleria	Koeleria spicata	pilosiglume	SUBSPECIES	GL	Groenlandia occidentalis: Disko, prope Godhavn.		PRESENT		2e7df380-8356-4533-bcb3-5459e23c794e									1962-08-03	3	8	1962	9222871	10720384	PRESERVED_SPECIMEN	C	NHMD790527	320			CC_BY_4_0		Lægaard, Simon			2024-07-23 14:39:43	StillImage	MULTIMEDIA_URI_INVALID
Koeleria spicata subsp. spicata	Trisetum triflorum (Bigelow) Á.Löve & D.Löve	Trisetum triflorum		3336540469	NHMD	0d1f9cee-7cb7-4d3a-a8c4-d2ca6edcd23b	0ed3985f-5614-431a-85b2-92eaeb9089cc	Plantae	Tracheophyta	Liliopsida	Poales	Poaceae	Koeleria	Koeleria spicata		SPECIES	GL	Groenl. Occid. ca. Narssalik.		PRESENT		2e7df380-8356-4533-bcb3-5459e23c794e									1925-07-28	28	7	1925	2704362	10720384	PRESERVED_SPECIMEN	C	NHMD789540				CC_BY_4_0		Eugenius, J.			2024-07-23 14:39:44	StillImage	MULTIMEDIA_URI_INVALID
Koeleria spicata subsp. spicata	Trisetum triflorum subsp. molle (Kunth) Á.Löve & D.Löve	Trisetum triflorum subsp. molle		3336539686	NHMD	0d1f9cee-7cb7-4d3a-a8c4-d2ca6edcd23b	1daa8464-a4b7-406a-b9fc-7050f6396e56	Plantae	Tracheophyta	Liliopsida	Poales	Poaceae	Koeleria	Koeleria spicata	molle	SUBSPECIES	GL	Qeqertaq, Sermersoq, Julianehåb district.		PRESENT		2e7df380-8356-4533-bcb3-5459e23c794e									1975-07-23	23	7	1975	7917097	10720384	PRESERVED_SPECIMEN	C	NHMD790182	1212			CC_BY_4_0		Feilberg, Jon			2024-07-23 14:39:44	StillImage	MULTIMEDIA_URI_INVALID
Koeleria spicata subsp. spicata	Trisetum triflorum (Bigelow) Á.Löve & D.Löve	Trisetum triflorum		3336539941	NHMD	0d1f9cee-7cb7-4d3a-a8c4-d2ca6edcd23b	2a1363f4-7645-47cf-b386-739e491c1bad	Plantae	Tracheophyta	Liliopsida	Poales	Poaceae	Koeleria	Koeleria spicata		SPECIES	GL	Tunugdliarfik: Ilua.		PRESENT		2e7df380-8356-4533-bcb3-5459e23c794e									1962-06-15	15	6	1962	2704362	10720384	PRESERVED_SPECIMEN	C	NHMD789674	130			CC_BY_4_0		Petersen, P.			2024-07-23 14:39:44	StillImage	MULTIMEDIA_URI_INVALID
Koeleria spicata subsp. spicata	Trisetum triflorum (Bigelow) Á.Löve & D.Löve	Trisetum triflorum		3336542407	NHMD	0d1f9cee-7cb7-4d3a-a8c4-d2ca6edcd23b	45629aef-0e39-45a9-9811-7743b2a0a04f	Plantae	Tracheophyta	Liliopsida	Poales	Poaceae	Koeleria	Koeleria spicata		SPECIES	GL	Valley northeast of Sioralik. Central Part.		PRESENT		2e7df380-8356-4533-bcb3-5459e23c794e									1963-08-10	10	8	1963	2704362	10720384	PRESERVED_SPECIMEN	C	NHMD789840	F.1077			CC_BY_4_0		Hansen et al., Carlo			2024-07-23 14:39:44	StillImage	MULTIMEDIA_URI_INVALID
Koeleria spicata subsp. spicata	Trisetum molle Trin.	Trisetum molle		3336542481	NHMD	0d1f9cee-7cb7-4d3a-a8c4-d2ca6edcd23b	5745fa70-8cd8-4e28-80ea-f268c1bac8e2	Plantae	Tracheophyta	Liliopsida	Poales	Poaceae	Trisetum	Trisetum molle		SPECIES	GL	West Greenland. Nordre Strømfjord, Spiret.		PRESENT		2e7df380-8356-4533-bcb3-5459e23c794e									1958-07-25	25	7	1958	7556535	7556535	PRESERVED_SPECIMEN	C	NHMD789349	835			CC_BY_4_0		Böcher, Tyge			2024-07-23 14:39:44	StillImage	MULTIMEDIA_URI_INVALID
Koeleria spicata subsp. spicata	Trisetum triflorum (Bigelow) Á.Löve & D.Löve	Trisetum triflorum		3336539505	NHMD	0d1f9cee-7cb7-4d3a-a8c4-d2ca6edcd23b	5e8e02d5-9534-48d2-b701-adeab28434fc	Plantae	Tracheophyta	Liliopsida	Poales	Poaceae	Koeleria	Koeleria spicata		SPECIES	GL	Kûgssua.		PRESENT		2e7df380-8356-4533-bcb3-5459e23c794e									1968-08-11	11	8	1968	2704362	10720384	PRESERVED_SPECIMEN	C	NHMD789524	68-3041			CC_BY_4_0		Frederiksen et al., Signe			2024-07-23 14:39:44	StillImage	MULTIMEDIA_URI_INVALID
Koeleria spicata subsp. spicata	Trisetum triflorum (Bigelow) Á.Löve & D.Löve	Trisetum triflorum		3330325185	NHMD	0d1f9cee-7cb7-4d3a-a8c4-d2ca6edcd23b	5ea65652-50bb-4f87-9c61-3b6146cdb797	Plantae	Tracheophyta	Liliopsida	Poales	Poaceae	Koeleria	Koeleria spicata		SPECIES	GL	South Greenland: Kugssuatsiaq Valley (Søndre Sermilik Fjord).		PRESENT		2e7df380-8356-4533-bcb3-5459e23c794e									1972-07-30	30	7	1972	2704362	10720384	PRESERVED_SPECIMEN	C	NHMD790196	63			CC_BY_4_0		Barbier, Andrew et al.			2024-07-23 14:39:44	StillImage	MULTIMEDIA_URI_INVALID
Koeleria spicata subsp. spicata	Trisetum triflorum (Bigelow) Á.Löve & D.Löve	Trisetum triflorum		3330319280	NHMD	0d1f9cee-7cb7-4d3a-a8c4-d2ca6edcd23b	62e1d11c-816d-47ba-8652-f7770f4e5a3b	Plantae	Tracheophyta	Liliopsida	Poales	Poaceae	Koeleria	Koeleria spicata		SPECIES	GL	Sydeksponeret skrænt ved Eqalugialik ved Itivdleq.		PRESENT		2e7df380-8356-4533-bcb3-5459e23c794e									1960-08-18	18	8	1960	2704362	10720384	PRESERVED_SPECIMEN	C	NHMD790257	1816			CC_BY_4_0		Fredskild, Bent			2024-07-23 14:39:44	StillImage	MULTIMEDIA_URI_INVALID
Koeleria spicata subsp. spicata	Trisetum triflorum (Bigelow) Á.Löve & D.Löve	Trisetum triflorum		3336540680	NHMD	0d1f9cee-7cb7-4d3a-a8c4-d2ca6edcd23b	6463bb95-2b16-4ebf-a97e-8443f0c89e1f	Plantae	Tracheophyta	Liliopsida	Poales	Poaceae	Koeleria	Koeleria spicata		SPECIES	GL	Nordre Strømfjord, Niaqorssuaq.		PRESENT		2e7df380-8356-4533-bcb3-5459e23c794e									1983-09-22	22	9	1983	2704362	10720384	PRESERVED_SPECIMEN	C	NHMD789498	83-4765			CC_BY_4_0		Feilberg, Jon			2024-07-23 14:39:44	StillImage	MULTIMEDIA_URI_INVALID
Koeleria spicata subsp. spicata	Trisetum triflorum (Bigelow) Á.Löve & D.Löve	Trisetum triflorum		3330298496	NHMD	0d1f9cee-7cb7-4d3a-a8c4-d2ca6edcd23b	726f738e-0992-424a-bb36-4bc40d48580f	Plantae	Tracheophyta	Liliopsida	Poales	Poaceae	Koeleria	Koeleria spicata		SPECIES	GL	Godthåb district, Qingup nunâ.		PRESENT		2e7df380-8356-4533-bcb3-5459e23c794e									1979-08-09	9	8	1979	2704362	10720384	PRESERVED_SPECIMEN	C	NHMD790256	69391			CC_BY_4_0		Alstrup, Vagn			2024-07-23 14:39:45	StillImage	MULTIMEDIA_URI_INVALID
Koeleria spicata subsp. spicata	Trisetum triflorum var. molle (Kunth) Á.Löve & D.Löve	Trisetum triflorum f. molle		3330308039	NHMD	0d1f9cee-7cb7-4d3a-a8c4-d2ca6edcd23b	75c4994f-da64-42da-8833-e7f10ebc08e1	Plantae	Tracheophyta	Liliopsida	Poales	Poaceae	Koeleria	Koeleria spicata	molle	VARIETY	GL	Head of Søndre Isortoq, Isuitsup kûa , south of.		PRESENT		2e7df380-8356-4533-bcb3-5459e23c794e									1977-07-09	9	7	1977	6560166	10720384	PRESERVED_SPECIMEN	C	NHMD790246	77-638			CC_BY_4_0		Holt, Sune			2024-07-23 14:39:45	StillImage	MULTIMEDIA_URI_INVALID
Koeleria spicata subsp. spicata	Trisetum molle Trin.	Trisetum molle		4112684969	NHMD	0d1f9cee-7cb7-4d3a-a8c4-d2ca6edcd23b	847e0e69-6040-4d7d-8c58-0a9b4d968f8f	Plantae	Tracheophyta	Liliopsida	Poales	Poaceae	Trisetum	Trisetum molle		SPECIES	GL	West Greenland. Nordre Strømfjord, Niqorsúaq.		PRESENT		2e7df380-8356-4533-bcb3-5459e23c794e									1958-07-24	24	7	1958	7556535	7556535	PRESERVED_SPECIMEN	C	NHMD789351	768			CC_BY_4_0		Böcher, Tyge			2024-07-23 14:39:45	StillImage
Koeleria spicata subsp. spicata	Trisetum triflorum (Bigelow) Á.Löve & D.Löve	Trisetum triflorum		3336539622	NHMD	0d1f9cee-7cb7-4d3a-a8c4-d2ca6edcd23b	85f80495-8048-4f35-a0c6-22977b86d602	Plantae	Tracheophyta	Liliopsida	Poales	Poaceae	Koeleria	Koeleria spicata		SPECIES	GL	Nigerdleq.		PRESENT		2e7df380-8356-4533-bcb3-5459e23c794e									1966-06-26	26	6	1966	2704362	10720384	PRESERVED_SPECIMEN	C	NHMD789522	66-062			CC_BY_4_0		Jørgensen et al., Lise			2024-07-23 14:39:45	StillImage	MULTIMEDIA_URI_INVALID
Koeleria spicata subsp. spicata	Trisetum triflorum (Bigelow) Á.Löve & D.Löve	Trisetum triflorum		3336540899	NHMD	0d1f9cee-7cb7-4d3a-a8c4-d2ca6edcd23b	95235eab-0064-4b18-b4f7-fc12d6960fcb	Plantae	Tracheophyta	Liliopsida	Poales	Poaceae	Koeleria	Koeleria spicata		SPECIES	GL	Angmagssalik distr.: Tasîlaq.		PRESENT		2e7df380-8356-4533-bcb3-5459e23c794e									1970-07-18	18	7	1970	2704362	10720384	PRESERVED_SPECIMEN	C	NHMD790124	G.B.U. 398			CC_BY_4_0		Astrup et al., Mette			2024-07-23 14:39:45	StillImage	MULTIMEDIA_URI_INVALID
Koeleria spicata subsp. spicata	Trisetum triflorum (Bigelow) Á.Löve & D.Löve	Trisetum triflorum		3330328346	NHMD	0d1f9cee-7cb7-4d3a-a8c4-d2ca6edcd23b	9fb5fed0-c792-4dcf-a645-9327625315b8	Plantae	Tracheophyta	Liliopsida	Poales	Poaceae	Koeleria	Koeleria spicata		SPECIES	GL	Groenl. occ. (between Kingua and N.Sermilik) Nordbo-valley in the homerfield.		PRESENT		2e7df380-8356-4533-bcb3-5459e23c794e													2704362	10720384	PRESERVED_SPECIMEN	C	NHMD790209				CC_BY_4_0		Hatt, G.			2024-07-23 14:39:45	StillImage	MULTIMEDIA_URI_INVALID
Koeleria spicata subsp. spicata	Trisetum triflorum (Bigelow) Á.Löve & D.Löve	Trisetum triflorum		3336542261	NHMD	0d1f9cee-7cb7-4d3a-a8c4-d2ca6edcd23b	a0030c05-e62e-4bef-baa8-bde58dcf9b52	Plantae	Tracheophyta	Liliopsida	Poales	Poaceae	Koeleria	Koeleria spicata		SPECIES	GL	Lake SE. of Ulamê.		PRESENT		2e7df380-8356-4533-bcb3-5459e23c794e									1968-08-12	12	8	1968	2704362	10720384	PRESERVED_SPECIMEN	C	NHMD789555	68-1314			CC_BY_4_0		Øllgaard, Benjamin			2024-07-23 14:39:45	StillImage	MULTIMEDIA_URI_INVALID
Koeleria spicata subsp. spicata	Trisetum triflorum (Bigelow) Á.Löve & D.Löve	Trisetum triflorum		3336541630	NHMD	0d1f9cee-7cb7-4d3a-a8c4-d2ca6edcd23b	a2a7b77c-c6f1-4214-a6c0-d0bf38665221	Plantae	Tracheophyta	Liliopsida	Poales	Poaceae	Koeleria	Koeleria spicata		SPECIES	GL	Nigerdlip Qôrorssuaq.		PRESENT		2e7df380-8356-4533-bcb3-5459e23c794e									1968-07-26	26	7	1968	2704362	10720384	PRESERVED_SPECIMEN	C	NHMD789523	68-1814			CC_BY_4_0		Frederiksen et al., Signe			2024-07-23 14:39:45	StillImage	MULTIMEDIA_URI_INVALID
Koeleria spicata subsp. spicata	Trisetum subspicatum var. villosissimum Lange	Trisetum subspicatum var. villosissimum		3336540162	NHMD	0d1f9cee-7cb7-4d3a-a8c4-d2ca6edcd23b	b175c0fb-3e68-421f-8168-a0b0f3f4cedf	Plantae	Tracheophyta	Liliopsida	Poales	Poaceae	Koeleria	Koeleria spicata	villosissimum	VARIETY	GL	På Fjoldet*. Præstefjord.		PRESENT		2e7df380-8356-4533-bcb3-5459e23c794e													4110112	10720384	PRESERVED_SPECIMEN	C	NHMD789481				CC_BY_4_0		J. K.*			2024-07-23 14:39:45	StillImage	MULTIMEDIA_URI_INVALID
Koeleria spicata subsp. spicata	Trisetum triflorum subsp. molle (Kunth) Á.Löve & D.Löve	Trisetum triflorum subsp. molle		3336541078	NHMD	0d1f9cee-7cb7-4d3a-a8c4-d2ca6edcd23b	b363096a-3926-4bd7-839a-9e84307c2f0e	Plantae	Tracheophyta	Liliopsida	Poales	Poaceae	Koeleria	Koeleria spicata	molle	SUBSPECIES	GL	West Greenland. Arfersiorfik, Nunatarujuk, SE part.		PRESENT		2e7df380-8356-4533-bcb3-5459e23c794e									1987-07-11	11	7	1987	7917097	10720384	PRESERVED_SPECIMEN	C	NHMD789496	87-206b			CC_BY_4_0		Fredskild et al., Bent			2024-07-23 14:39:45	StillImage	MULTIMEDIA_URI_INVALID
Koeleria spicata subsp. spicata	Trisetum triflorum (Bigelow) Á.Löve & D.Löve	Trisetum triflorum		3330326902	NHMD	0d1f9cee-7cb7-4d3a-a8c4-d2ca6edcd23b	b36d0b35-5491-4751-8d91-fc7fe264b63a	Plantae	Tracheophyta	Liliopsida	Poales	Poaceae	Koeleria	Koeleria spicata		SPECIES	GL	Narssaq. Ved elvdalens skråning.		PRESENT		2e7df380-8356-4533-bcb3-5459e23c794e									1956			1956	2704362	10720384	PRESERVED_SPECIMEN	C	NHMD790212				CC_BY_4_0		Stålhagen			2024-07-23 14:39:45	StillImage	MULTIMEDIA_URI_INVALID
Koeleria spicata subsp. spicata	Trisetum triflorum (Bigelow) Á.Löve & D.Löve	Trisetum triflorum		3336541122	NHMD	0d1f9cee-7cb7-4d3a-a8c4-d2ca6edcd23b	bab33151-9b51-4f9f-a0af-e68922f696f3	Plantae	Tracheophyta	Liliopsida	Poales	Poaceae	Koeleria	Koeleria spicata		SPECIES	GL	Kangerdluarssuk, Talorssuit.		PRESENT		2e7df380-8356-4533-bcb3-5459e23c794e									1981-07-27	27	7	1981	2704362	10720384	PRESERVED_SPECIMEN	C	NHMD789359	321			CC_BY_4_0		Fredskild, Bent			2024-07-23 14:39:45	StillImage	MULTIMEDIA_URI_INVALID
Koeleria spicata subsp. spicata	Trisetum triflorum (Bigelow) Á.Löve & D.Löve	Trisetum triflorum		3336542181	NHMD	0d1f9cee-7cb7-4d3a-a8c4-d2ca6edcd23b	bafe7126-1fc7-4034-9c38-0968ffe00ca7	Plantae	Tracheophyta	Liliopsida	Poales	Poaceae	Koeleria	Koeleria spicata		SPECIES	GL	Kiivnek, Nordfjord.		PRESENT		2e7df380-8356-4533-bcb3-5459e23c794e													2704362	10720384	PRESERVED_SPECIMEN	C	NHMD789873				CC_BY_4_0		Jørgensen, C.			2024-07-23 14:39:45	StillImage	MULTIMEDIA_URI_INVALID
Koeleria spicata subsp. spicata	Trisetum triflorum (Bigelow) Á.Löve & D.Löve	Trisetum triflorum		3330297561	NHMD	0d1f9cee-7cb7-4d3a-a8c4-d2ca6edcd23b	c077dd9b-d96f-4392-8b27-4b555c1e6260	Plantae	Tracheophyta	Liliopsida	Poales	Poaceae	Koeleria	Koeleria spicata		SPECIES	GL	Fiskenæsset distr.: Sioralik, Alangordlia.		PRESENT		2e7df380-8356-4533-bcb3-5459e23c794e									1972-08-07	7	8	1972	2704362	10720384	PRESERVED_SPECIMEN	C	NHMD790269	G.B.U. 4878			CC_BY_4_0		Andersen, Henrik et al.			2024-07-23 14:39:45	StillImage	MULTIMEDIA_URI_INVALID
Koeleria spicata subsp. spicata	Trisetum triflorum (Bigelow) Á.Löve & D.Löve	Trisetum triflorum		3336539955	NHMD	0d1f9cee-7cb7-4d3a-a8c4-d2ca6edcd23b	cb1ba298-e215-416d-9f1e-b2149094c795	Plantae	Tracheophyta	Liliopsida	Poales	Poaceae	Koeleria	Koeleria spicata		SPECIES	GL	West Greenland. Nordre Strømfjord, Ipiutârssuk.		PRESENT		2e7df380-8356-4533-bcb3-5459e23c794e									1988-07-10	10	7	1988	2704362	10720384	PRESERVED_SPECIMEN	C	NHMD789342	88-412			CC_BY_4_0		Fredskild et al., Bent			2024-07-23 14:39:45	StillImage	MULTIMEDIA_URI_INVALID
Koeleria spicata subsp. spicata	Trisetum triflorum subsp. molle (Kunth) Á.Löve & D.Löve	Trisetum triflorum subsp. molle		3336542085	NHMD	0d1f9cee-7cb7-4d3a-a8c4-d2ca6edcd23b	cc3eea85-e279-4627-a0f5-7ade26d7550c	Plantae	Tracheophyta	Liliopsida	Poales	Poaceae	Koeleria	Koeleria spicata	molle	SUBSPECIES	GL	W Greenland, Jakobshavn Isfjord, east of Holms Bakke.		PRESENT		2e7df380-8356-4533-bcb3-5459e23c794e									1988-08-26	26	8	1988	7917097	10720384	PRESERVED_SPECIMEN	C	NHMD789378	88-271			CC_BY_4_0		Dalgaard, Vilhelm			2024-07-23 14:39:45	StillImage	MULTIMEDIA_URI_INVALID
Koeleria spicata subsp. spicata	Trisetum triflorum (Bigelow) Á.Löve & D.Löve	Trisetum triflorum		3336541483	NHMD	0d1f9cee-7cb7-4d3a-a8c4-d2ca6edcd23b	cf30266d-df2b-428f-8339-22657c8fe1db	Plantae	Tracheophyta	Liliopsida	Poales	Poaceae	Koeleria	Koeleria spicata		SPECIES	GL	West Greenland. Qeqertarssuatsiaq, Tasiussaq, S of.		PRESENT		2e7df380-8356-4533-bcb3-5459e23c794e									1987-08-14	14	8	1987	2704362	10720384	PRESERVED_SPECIMEN	C	NHMD789494	87-1442			CC_BY_4_0		Fredskild et al., Bent			2024-07-23 14:39:45	StillImage	MULTIMEDIA_URI_INVALID
Koeleria spicata subsp. spicata	Trisetum triflorum (Bigelow) Á.Löve & D.Löve	Trisetum triflorum		3336540457	NHMD	0d1f9cee-7cb7-4d3a-a8c4-d2ca6edcd23b	d3382b6c-671d-4794-bd0c-8f96a4ed2210	Plantae	Tracheophyta	Liliopsida	Poales	Poaceae	Koeleria	Koeleria spicata		SPECIES	GL	W. for Qordlortoq.		PRESENT		2e7df380-8356-4533-bcb3-5459e23c794e									1968-07-08	8	7	1968	2704362	10720384	PRESERVED_SPECIMEN	C	NHMD789552	68-630			CC_BY_4_0		Øllgaard, Benjamin			2024-07-23 14:39:45	StillImage	MULTIMEDIA_URI_INVALID
Koeleria spicata subsp. spicata	Trisetum triflorum (Bigelow) Á.Löve & D.Löve	Trisetum triflorum		3336541355	NHMD	0d1f9cee-7cb7-4d3a-a8c4-d2ca6edcd23b	e441a155-a35d-44b6-a51b-11f1cabd51b3	Plantae	Tracheophyta	Liliopsida	Poales	Poaceae	Koeleria	Koeleria spicata		SPECIES	GL	Tasermiut Fjord, Syd-Grònland.		PRESENT		2e7df380-8356-4533-bcb3-5459e23c794e									1880-07-24	24	7	1880	2704362	10720384	PRESERVED_SPECIMEN	C	NHMD789878				CC_BY_4_0		Petersen, Carl			2024-07-23 14:39:46	StillImage	MULTIMEDIA_URI_INVALID
Koeleria spicata subsp. spicata	Trisetum triflorum (Bigelow) Á.Löve & D.Löve	Trisetum triflorum		3336540035	NHMD	0d1f9cee-7cb7-4d3a-a8c4-d2ca6edcd23b	e87d7320-3e5c-4994-a15b-acbab3e03096	Plantae	Tracheophyta	Liliopsida	Poales	Poaceae	Koeleria	Koeleria spicata		SPECIES	GL	Augpilagtoq, in the settlement.		PRESENT		2e7df380-8356-4533-bcb3-5459e23c794e									1966-07-22	22	7	1966	2704362	10720384	PRESERVED_SPECIMEN	C	NHMD789690				CC_BY_4_0		Gravesen et al., Palle			2024-07-23 14:39:46	StillImage	MULTIMEDIA_URI_INVALID
Koeleria spicata subsp. spicata	Trisetum triflorum subsp. molle (Kunth) Á.Löve & D.Löve	Trisetum triflorum subsp. molle		3336540896	NHMD	0d1f9cee-7cb7-4d3a-a8c4-d2ca6edcd23b	efa26087-7f21-450f-86ff-a5952fdfb8bd	Plantae	Tracheophyta	Liliopsida	Poales	Poaceae	Koeleria	Koeleria spicata	molle	SUBSPECIES	GL	Godthåbsfjord, Kapisigdlit kangerdluat, Tavtait.		PRESENT		2e7df380-8356-4533-bcb3-5459e23c794e									1979-07-26	26	7	1979	7917097	10720384	PRESERVED_SPECIMEN	C	NHMD789470	69117			CC_BY_4_0		Alstrup, Vagn			2024-07-23 14:39:46	StillImage	MULTIMEDIA_URI_INVALID
Koeleria spicata subsp. spicata	Trisetum triflorum (Bigelow) Á.Löve & D.Löve	Trisetum triflorum		3336541606	NHMD	0d1f9cee-7cb7-4d3a-a8c4-d2ca6edcd23b	efbfcf19-1e53-44a1-b455-1ef01c662e0a	Plantae	Tracheophyta	Liliopsida	Poales	Poaceae	Koeleria	Koeleria spicata		SPECIES	GL	Iterdlaq.		PRESENT		2e7df380-8356-4533-bcb3-5459e23c794e									1968-08-07	7	8	1968	2704362	10720384	PRESERVED_SPECIMEN	C	NHMD789554	68-1190			CC_BY_4_0		Øllgaard, Benjamin			2024-07-23 14:39:46	StillImage	MULTIMEDIA_URI_INVALID
Koeleria spicata subsp. spicata	Trisetum triflorum (Bigelow) Á.Löve & D.Löve	Trisetum triflorum		3336541443	NHMD	0d1f9cee-7cb7-4d3a-a8c4-d2ca6edcd23b	074e32bd-143e-4aff-ab38-a4ec16665f2d	Plantae	Tracheophyta	Liliopsida	Poales	Poaceae	Koeleria	Koeleria spicata		SPECIES	GL	N of Skansen (Aumarûtigssat), Disko, W Greenland		PRESENT		2e7df380-8356-4533-bcb3-5459e23c794e									1986-08-01	1	8	1986	2704362	10720384	PRESERVED_SPECIMEN	C	NHMD789363	86-324			CC_BY_4_0		Fredskild et al., Bent			2024-07-23 14:39:43	StillImage	MULTIMEDIA_URI_INVALID
Koeleria spicata subsp. spicata	Trisetum triflorum (Bigelow) Á.Löve & D.Löve	Trisetum triflorum		3330297015	NHMD	0d1f9cee-7cb7-4d3a-a8c4-d2ca6edcd23b	0fb11c17-f4b0-4963-88dc-e4b39df22dcb	Plantae	Tracheophyta	Liliopsida	Poales	Poaceae	Koeleria	Koeleria spicata		SPECIES	GL	Sydostbugten, N of Qarajaq.		PRESENT		2e7df380-8356-4533-bcb3-5459e23c794e									1981-07-14	14	7	1981	2704362	10720384	PRESERVED_SPECIMEN	C	NHMD790230	1081			CC_BY_4_0		Bonneval, Laurence de			2024-07-23 14:39:43	StillImage	MULTIMEDIA_URI_INVALID
Koeleria spicata subsp. spicata	Trisetum triflorum subsp. triflorum	Trisetum triflorum f. triflorum		3330326615	NHMD	0d1f9cee-7cb7-4d3a-a8c4-d2ca6edcd23b	1b847c6b-3a65-4d91-a780-3f9fe116108f	Plantae	Tracheophyta	Liliopsida	Poales	Poaceae	Koeleria	Koeleria spicata	triflorum	SUBSPECIES	GL	Godthåbsfjord: Lowland at the icefiord 7 - 8 km north of Tungmeralik.		PRESENT		2e7df380-8356-4533-bcb3-5459e23c794e									1979-07-15	15	7	1979	6067657	10720384	PRESERVED_SPECIMEN	C	NHMD790265	213			CC_BY_4_0		Skouv, Jan			2024-07-23 14:39:44	StillImage	MULTIMEDIA_URI_INVALID
Koeleria spicata subsp. spicata	Trisetum triflorum (Bigelow) Á.Löve & D.Löve	Trisetum triflorum		3336540594	NHMD	0d1f9cee-7cb7-4d3a-a8c4-d2ca6edcd23b	1b9a4dcb-1d08-4cfc-a8a8-75cc025ef7b4	Plantae	Tracheophyta	Liliopsida	Poales	Poaceae	Koeleria	Koeleria spicata		SPECIES	GL	Valley E. of Eqaluit.		PRESENT		2e7df380-8356-4533-bcb3-5459e23c794e									1968-07-17	17	7	1968	2704362	10720384	PRESERVED_SPECIMEN	C	NHMD789532	68-806			CC_BY_4_0		Øllgaard, Benjamin			2024-07-23 14:39:44	StillImage	MULTIMEDIA_URI_INVALID
Koeleria spicata subsp. spicata	Trisetum triflorum (Bigelow) Á.Löve & D.Löve	Trisetum triflorum		3336540071	NHMD	0d1f9cee-7cb7-4d3a-a8c4-d2ca6edcd23b	1eb49e05-6e52-439b-93d0-73f911225c55	Plantae	Tracheophyta	Liliopsida	Poales	Poaceae	Koeleria	Koeleria spicata		SPECIES	GL	Skjoldungen distr.: Itivdlerssuaq, Langenæs.		PRESENT		2e7df380-8356-4533-bcb3-5459e23c794e									1970-08-18	18	8	1970	2704362	10720384	PRESERVED_SPECIMEN	C	NHMD790146	G.B.U. 1101			CC_BY_4_0		Astrup et al., Mette			2024-07-23 14:39:44	StillImage	MULTIMEDIA_URI_INVALID
Koeleria spicata subsp. spicata	Trisetum subspicatum var. compactum Lange	Trisetum subspicatum var. compactum		4112676710	NHMD	0d1f9cee-7cb7-4d3a-a8c4-d2ca6edcd23b	1f5ec23b-2a20-45f5-952f-10001e5603d7	Plantae	Tracheophyta	Liliopsida	Poales	Poaceae	Koeleria	Koeleria spicata	compactum	VARIETY	GL	V. Gr. Grosmark ved Godhavn, Disco. Fylla's.		PRESENT		2e7df380-8356-4533-bcb3-5459e23c794e									1884-07-20	20	7	1884	5946744	10720384	PRESERVED_SPECIMEN	C	NHMD790748				CC_BY_4_0		Warming et al., Eug.			2024-07-23 14:39:44	StillImage
Koeleria spicata subsp. spicata	Trisetum triflorum var. molle (Kunth) Á.Löve & D.Löve	Trisetum triflorum f. molle		3330312939	NHMD	0d1f9cee-7cb7-4d3a-a8c4-d2ca6edcd23b	2e178ccc-8818-4489-8040-865d7ce395af	Plantae	Tracheophyta	Liliopsida	Poales	Poaceae	Koeleria	Koeleria spicata	molle	VARIETY	GL	Buksefjorden: head of Amitsorssuaq.		PRESENT		2e7df380-8356-4533-bcb3-5459e23c794e									1979-08-04	4	8	1979	6560166	10720384	PRESERVED_SPECIMEN	C	NHMD790280	569			CC_BY_4_0		Hanfgarn, Søren			2024-07-23 14:39:44	StillImage	MULTIMEDIA_URI_INVALID
Koeleria spicata subsp. spicata	Trisetum spicatum subsp. pilosiglume (Fernald) Hultén	Trisetum spicatum subsp. pilosiglume		4112678971	NHMD	0d1f9cee-7cb7-4d3a-a8c4-d2ca6edcd23b	3310c070-5c12-475f-ab03-dd27e16b1860	Plantae	Tracheophyta	Liliopsida	Poales	Poaceae	Koeleria	Koeleria spicata	pilosiglume	SUBSPECIES	GL	Kakortok ( Julianehaab Distr.)		PRESENT		2e7df380-8356-4533-bcb3-5459e23c794e									1876-08-20	20	8	1876	9222871	10720384	PRESERVED_SPECIMEN	C	NHMD790753				CC_BY_4_0		Kornerup, A.			2024-07-23 14:39:44	StillImage
Koeleria spicata subsp. spicata	Trisetum molle Trin.	Trisetum molle		3336539711	NHMD	0d1f9cee-7cb7-4d3a-a8c4-d2ca6edcd23b	346762a4-9650-4cb6-90e9-2950ac78f5d5	Plantae	Tracheophyta	Liliopsida	Poales	Poaceae	Trisetum	Trisetum molle		SPECIES	GL	610 m søen.		PRESENT		2e7df380-8356-4533-bcb3-5459e23c794e									1965-07-21	21	7	1965	7556535	7556535	PRESERVED_SPECIMEN	C	NHMD789545	65-2672			CC_BY_4_0		Johansen et al., Johs.			2024-07-23 14:39:44	StillImage	MULTIMEDIA_URI_INVALID
Koeleria spicata subsp. spicata	Trisetum triflorum (Bigelow) Á.Löve & D.Löve	Trisetum triflorum		3336540920	NHMD	0d1f9cee-7cb7-4d3a-a8c4-d2ca6edcd23b	35ae58fb-1466-4671-945a-7718ab0a8edc	Plantae	Tracheophyta	Liliopsida	Poales	Poaceae	Koeleria	Koeleria spicata		SPECIES	GL	West Greenland. Arveprinsens Ejland.		PRESENT		2e7df380-8356-4533-bcb3-5459e23c794e													2704362	10720384	PRESERVED_SPECIMEN	C	NHMD789367	726			CC_BY_4_0		Lægaard, Simon			2024-07-23 14:39:44	StillImage	MULTIMEDIA_URI_INVALID
Koeleria spicata subsp. spicata	Trisetum triflorum (Bigelow) Á.Löve & D.Löve	Trisetum triflorum		3336539773	NHMD	0d1f9cee-7cb7-4d3a-a8c4-d2ca6edcd23b	37556117-e4ed-45c6-803c-ae1b9371bf60	Plantae	Tracheophyta	Liliopsida	Poales	Poaceae	Koeleria	Koeleria spicata		SPECIES	GL	Kangerssuneq qingordleq: Ánivia.		PRESENT		2e7df380-8356-4533-bcb3-5459e23c794e									1966-07-07	7	7	1966	2704362	10720384	PRESERVED_SPECIMEN	C	NHMD789684				CC_BY_4_0		Gravesen et al., Palle			2024-07-23 14:39:44	StillImage	MULTIMEDIA_URI_INVALID
Koeleria spicata subsp. spicata	Trisetum triflorum var. molle (Kunth) Á.Löve & D.Löve	Trisetum triflorum f. molle		3330327306	NHMD	0d1f9cee-7cb7-4d3a-a8c4-d2ca6edcd23b	3c92a3dd-fd6f-4830-b15d-ec3da761ceb6	Plantae	Tracheophyta	Liliopsida	Poales	Poaceae	Koeleria	Koeleria spicata	molle	VARIETY	GL	Fiskefjord: Entrance of Suversoq.		PRESENT		2e7df380-8356-4533-bcb3-5459e23c794e									1979-07-20	20	7	1979	6560166	10720384	PRESERVED_SPECIMEN	C	NHMD790281	351			CC_BY_4_0		Hanfgarn, Søren			2024-07-23 14:39:44	StillImage	MULTIMEDIA_URI_INVALID
Koeleria spicata subsp. spicata	Trisetum triflorum (Bigelow) Á.Löve & D.Löve	Trisetum triflorum		3336539945	NHMD	0d1f9cee-7cb7-4d3a-a8c4-d2ca6edcd23b	3fbbbf91-b45a-40f4-8bfb-b03ad0cd9e20	Plantae	Tracheophyta	Liliopsida	Poales	Poaceae	Koeleria	Koeleria spicata		SPECIES	GL	West Greenland. Arfersiorfik, Nunatarujuk, SW part.		PRESENT		2e7df380-8356-4533-bcb3-5459e23c794e									1987-07-20	20	7	1987	2704362	10720384	PRESERVED_SPECIMEN	C	NHMD789491	87-558			CC_BY_4_0		Fredskild et al., Bent			2024-07-23 14:39:44	StillImage	MULTIMEDIA_URI_INVALID
Koeleria spicata subsp. spicata	Trisetum molle Trin.	Trisetum molle		3330294038	NHMD	0d1f9cee-7cb7-4d3a-a8c4-d2ca6edcd23b	40a329bd-19ec-4039-a4f5-ed5f95a1dd43	Plantae	Tracheophyta	Liliopsida	Poales	Poaceae	Trisetum	Trisetum molle		SPECIES	GL	West Greenland. Søndre Isortoq.		PRESENT		2e7df380-8356-4533-bcb3-5459e23c794e									1963-07-23	23	7	1963	7556535	7556535	PRESERVED_SPECIMEN	C	NHMD790277	1506			CC_BY_4_0		Lægaard, Simon			2024-07-23 14:39:44	StillImage	MULTIMEDIA_URI_INVALID
Koeleria spicata subsp. spicata	Trisetum spicatum subsp. spicatum	Trisetum spicatum subsp. spicatum		3336542095	NHMD	0d1f9cee-7cb7-4d3a-a8c4-d2ca6edcd23b	56dce728-31d6-4fe2-9da1-e5c23f2cb788	Plantae	Tracheophyta	Liliopsida	Poales	Poaceae	Koeleria	Koeleria spicata	spicatum	SUBSPECIES	GL	South-East Greenland. River valley and lake south of Sioraq Fjelde on west side of inner Angmagssalik Fjord.		PRESENT		2e7df380-8356-4533-bcb3-5459e23c794e									1967-07-11	11	7	1967	6431037	10720384	PRESERVED_SPECIMEN	C	NHMD790297	64/67			CC_BY_4_0		Elsley, J.			2024-07-23 14:39:44	StillImage	MULTIMEDIA_URI_INVALID
Koeleria spicata subsp. spicata	Trisetum triflorum subsp. molle (Kunth) Á.Löve & D.Löve	Trisetum triflorum subsp. molle		3334589858	NHMD	0d1f9cee-7cb7-4d3a-a8c4-d2ca6edcd23b	5dc3fa1b-2787-46a6-83a3-b3003dcb005a	Plantae	Tracheophyta	Liliopsida	Poales	Poaceae	Koeleria	Koeleria spicata	molle	SUBSPECIES	GL	S. Greenland: head of Kangerdluarssuk.		PRESENT		2e7df380-8356-4533-bcb3-5459e23c794e									1975-07-14	14	7	1975	7917097	10720384	PRESERVED_SPECIMEN	C	NHMD796487	552			CC_BY_4_0		Feilberg, Jon			2024-07-23 14:39:44	StillImage	MULTIMEDIA_URI_INVALID
Koeleria spicata subsp. spicata	Trisetum triflorum (Bigelow) Á.Löve & D.Löve	Trisetum triflorum		3336539809	NHMD	0d1f9cee-7cb7-4d3a-a8c4-d2ca6edcd23b	5dd79f44-64b7-43df-9a86-a1927dedb97b	Plantae	Tracheophyta	Liliopsida	Poales	Poaceae	Koeleria	Koeleria spicata		SPECIES	GL	Akorngata qáqâ.		PRESENT		2e7df380-8356-4533-bcb3-5459e23c794e									1990-07-30	30	7	1990	2704362	10720384	PRESERVED_SPECIMEN	C	NHMD789509				CC_BY_4_0		Blom, Villy			2024-07-23 14:39:44	StillImage	MULTIMEDIA_URI_INVALID
Koeleria spicata subsp. spicata	Trisetum triflorum (Bigelow) Á.Löve & D.Löve	Trisetum triflorum		3336540747	NHMD	0d1f9cee-7cb7-4d3a-a8c4-d2ca6edcd23b	5f6ec628-669f-46b3-934d-bf12077780e0	Plantae	Tracheophyta	Liliopsida	Poales	Poaceae	Koeleria	Koeleria spicata		SPECIES	GL	Kangerdluarssuk, N of head of Qaungulik.		PRESENT		2e7df380-8356-4533-bcb3-5459e23c794e									1981-07-26	26	7	1981	2704362	10720384	PRESERVED_SPECIMEN	C	NHMD789370	785			CC_BY_4_0		Bay et al., Christian			2024-07-23 14:39:44	StillImage	MULTIMEDIA_URI_INVALID
Koeleria spicata subsp. spicata	Trisetum triflorum (Bigelow) Á.Löve & D.Löve	Trisetum triflorum		3336540222	NHMD	0d1f9cee-7cb7-4d3a-a8c4-d2ca6edcd23b	626dce1f-640c-4fab-8c6c-902f83cc1884	Plantae	Tracheophyta	Liliopsida	Poales	Poaceae	Koeleria	Koeleria spicata		SPECIES	GL	Fiskenæsset distr.: Eqaluit, Bjørnesund.		PRESENT		2e7df380-8356-4533-bcb3-5459e23c794e									1971-08-18	18	8	1971	2704362	10720384	PRESERVED_SPECIMEN	C	NHMD789518	G.B.U.2892			CC_BY_4_0		Andersen et al., Henrik			2024-07-23 14:39:44	StillImage	MULTIMEDIA_URI_INVALID
Koeleria spicata subsp. spicata	Trisetum spicatum subsp. pilosiglume (Fernald) Hultén	Trisetum spicatum subsp. pilosiglume		3336542331	NHMD	0d1f9cee-7cb7-4d3a-a8c4-d2ca6edcd23b	63f14a0a-b6d9-418e-8163-ddaec8bcf399	Plantae	Tracheophyta	Liliopsida	Poales	Poaceae	Koeleria	Koeleria spicata	pilosiglume	SUBSPECIES	GL	Groenlandiam orientalem. Kordlortok Tasiusak.		PRESENT		2e7df380-8356-4533-bcb3-5459e23c794e									1902-08-14	14	8	1902	9222871	10720384	PRESERVED_SPECIMEN	C	NHMD790299				CC_BY_4_0		Kruuse, C.			2024-07-23 14:39:44	StillImage	MULTIMEDIA_URI_INVALID
Koeleria spicata subsp. spicata	Trisetum triflorum (Bigelow) Á.Löve & D.Löve	Trisetum triflorum		3336539508	NHMD	0d1f9cee-7cb7-4d3a-a8c4-d2ca6edcd23b	694356b3-4c6f-4a06-95a1-7e154062ddb2	Plantae	Tracheophyta	Liliopsida	Poales	Poaceae	Koeleria	Koeleria spicata		SPECIES	GL	Groenl. Occid. ca. Neria.		PRESENT		2e7df380-8356-4533-bcb3-5459e23c794e									1923-07-06	6	7	1923	2704362	10720384	PRESERVED_SPECIMEN	C	NHMD789538				CC_BY_4_0		Eugenius, J.			2024-07-23 14:39:44	StillImage	MULTIMEDIA_URI_INVALID
Koeleria spicata subsp. spicata	Trisetum molle Trin.	Trisetum molle		3330331508	NHMD	0d1f9cee-7cb7-4d3a-a8c4-d2ca6edcd23b	6efb70f2-f66f-49b4-9bea-fe9f728207c5	Plantae	Tracheophyta	Liliopsida	Poales	Poaceae	Trisetum	Trisetum molle		SPECIES	GL	West Greenland. Evighedsfjorden, Muslingebugten*.		PRESENT		2e7df380-8356-4533-bcb3-5459e23c794e									1958-07-06	6	7	1958	7556535	7556535	PRESERVED_SPECIMEN	C	NHMD790254	233			CC_BY_4_0		Böcher, Tyge			2024-07-23 14:39:44	StillImage	MULTIMEDIA_URI_INVALID
Koeleria spicata subsp. spicata	Trisetum triflorum (Bigelow) Á.Löve & D.Löve	Trisetum triflorum		3336542012	NHMD	0d1f9cee-7cb7-4d3a-a8c4-d2ca6edcd23b	706caef5-7aaa-4f4a-ad9a-2e014c08b378	Plantae	Tracheophyta	Liliopsida	Poales	Poaceae	Koeleria	Koeleria spicata		SPECIES	GL	Groenl. Occid. ca. Neria.		PRESENT		2e7df380-8356-4533-bcb3-5459e23c794e									1924-09-10	10	9	1924	2704362	10720384	PRESERVED_SPECIMEN	C	NHMD789537				CC_BY_4_0		Eugenius, J.			2024-07-23 14:39:44	StillImage	MULTIMEDIA_URI_INVALID
Koeleria spicata subsp. spicata	Trisetum triflorum (Bigelow) Á.Löve & D.Löve	Trisetum triflorum		3336541894	NHMD	0d1f9cee-7cb7-4d3a-a8c4-d2ca6edcd23b	73f94201-9b1d-4dd5-8be3-8bd2960641af	Plantae	Tracheophyta	Liliopsida	Poales	Poaceae	Koeleria	Koeleria spicata		SPECIES	GL	Bredefjord; Naujarssuit.		PRESENT		2e7df380-8356-4533-bcb3-5459e23c794e									1963-07-18	18	7	1963	2704362	10720384	PRESERVED_SPECIMEN	C	NHMD789836	F.074			CC_BY_4_0		Damsholt et al., Kell			2024-07-23 14:39:44	StillImage	MULTIMEDIA_URI_INVALID
Koeleria spicata subsp. spicata	Trisetum triflorum var. molle (Kunth) Á.Löve & D.Löve	Trisetum triflorum f. molle		3330315693	NHMD	0d1f9cee-7cb7-4d3a-a8c4-d2ca6edcd23b	7c9a98de-d05b-4b1b-b057-45ea60caebce	Plantae	Tracheophyta	Liliopsida	Poales	Poaceae	Koeleria	Koeleria spicata	molle	VARIETY	GL	Imartorngup timâ.		PRESENT		2e7df380-8356-4533-bcb3-5459e23c794e									1977-08-10	10	8	1977	6560166	10720384	PRESERVED_SPECIMEN	C	NHMD790279	646			CC_BY_4_0		Hansen, Marianne			2024-07-23 14:39:45	StillImage	MULTIMEDIA_URI_INVALID
Koeleria spicata subsp. spicata	Trisetum triflorum (Bigelow) Á.Löve & D.Löve	Trisetum triflorum		3336541131	NHMD	0d1f9cee-7cb7-4d3a-a8c4-d2ca6edcd23b	7f269bb3-d845-4382-9915-2e41df924cb5	Plantae	Tracheophyta	Liliopsida	Poales	Poaceae	Koeleria	Koeleria spicata		SPECIES	GL	Arsuk Fjorden, Nordlandet.		PRESENT		2e7df380-8356-4533-bcb3-5459e23c794e									1899-08-05	5	8	1899	2704362	10720384	PRESERVED_SPECIMEN	C	NHMD789560				CC_BY_4_0		Lindhard			2024-07-23 14:39:45	StillImage	MULTIMEDIA_URI_INVALID
Koeleria spicata subsp. spicata	Trisetum triflorum (Bigelow) Á.Löve & D.Löve	Trisetum triflorum		3330310326	NHMD	0d1f9cee-7cb7-4d3a-a8c4-d2ca6edcd23b	86f8d65b-557f-4f03-bba1-81c694fe45df	Plantae	Tracheophyta	Liliopsida	Poales	Poaceae	Koeleria	Koeleria spicata		SPECIES	GL	South Greenland: Kugssuatsiaq Valley (Søndre Sermilik Fjord).		PRESENT		2e7df380-8356-4533-bcb3-5459e23c794e									1972-07-29	29	7	1972	2704362	10720384	PRESERVED_SPECIMEN	C	NHMD790195	8			CC_BY_4_0		Barbier, Andrew et al.			2024-07-23 14:39:45	StillImage	MULTIMEDIA_URI_INVALID
Koeleria spicata subsp. spicata	Trisetum triflorum subsp. molle (Kunth) Á.Löve & D.Löve	Trisetum triflorum subsp. molle		3336541209	NHMD	0d1f9cee-7cb7-4d3a-a8c4-d2ca6edcd23b	8a5790ff-d136-4243-bdbd-714aef8675e4	Plantae	Tracheophyta	Liliopsida	Poales	Poaceae	Koeleria	Koeleria spicata	molle	SUBSPECIES	GL	Northwest Greenland. Southside of Præstefjeld at Ulkebugt. (Vandforsyningskløften). Holsteinsborg.		PRESENT		2e7df380-8356-4533-bcb3-5459e23c794e									1954-09-12	12	9	1954	7917097	10720384	PRESERVED_SPECIMEN	C	NHMD789353	KJ12935			CC_BY_4_0		Rosenkrantz, A.			2024-07-23 14:39:45	StillImage	MULTIMEDIA_URI_INVALID
Koeleria spicata subsp. spicata	Trisetum triflorum (Bigelow) Á.Löve & D.Löve	Trisetum triflorum		3336540946	NHMD	0d1f9cee-7cb7-4d3a-a8c4-d2ca6edcd23b	96d5fb2a-dd45-43cd-8c34-ab421dc220f9	Plantae	Tracheophyta	Liliopsida	Poales	Poaceae	Koeleria	Koeleria spicata		SPECIES	GL	South Greenland. SE of Narssarssuaq.		PRESENT		2e7df380-8356-4533-bcb3-5459e23c794e									1994-07-19	19	7	1994	2704362	10720384	PRESERVED_SPECIMEN	C	NHMD789830	94-4b			CC_BY_4_0		Fredskild, Bent			2024-07-23 14:39:45	StillImage	MULTIMEDIA_URI_INVALID
Koeleria spicata subsp. spicata	Trisetum triflorum var. molle (Kunth) Á.Löve & D.Löve	Trisetum triflorum f. molle		3330331703	NHMD	0d1f9cee-7cb7-4d3a-a8c4-d2ca6edcd23b	9b48c91d-7cdb-4cf7-a403-e4042d3267cf	Plantae	Tracheophyta	Liliopsida	Poales	Poaceae	Koeleria	Koeleria spicata	molle	VARIETY	GL	Godthåbsfjord: Lake west of Nagtoralinguit.		PRESENT		2e7df380-8356-4533-bcb3-5459e23c794e									1979-07-01	1	7	1979	6560166	10720384	PRESERVED_SPECIMEN	C	NHMD790272	69			CC_BY_4_0		Skouv, Jan			2024-07-23 14:39:45	StillImage	MULTIMEDIA_URI_INVALID
Koeleria spicata subsp. spicata	Trisetum molle Trin.	Trisetum molle		3334582254	NHMD	0d1f9cee-7cb7-4d3a-a8c4-d2ca6edcd23b	a60060f9-1496-4f59-9d72-bbf64cc9cc78	Plantae	Tracheophyta	Liliopsida	Poales	Poaceae	Trisetum	Trisetum molle		SPECIES	GL	Frederikshåb Dist..		PRESENT		2e7df380-8356-4533-bcb3-5459e23c794e									1966-07-09	9	7	1966	7556535	7556535	PRESERVED_SPECIMEN	C	NHMD796491	66-3015			CC_BY_4_0		Jørgensen, Lise			2024-07-23 14:39:45	StillImage	MULTIMEDIA_URI_INVALID
Koeleria spicata subsp. spicata	Trisetum triflorum subsp. molle (Kunth) Á.Löve & D.Löve	Trisetum triflorum subsp. molle		3336540489	NHMD	0d1f9cee-7cb7-4d3a-a8c4-d2ca6edcd23b	a796a87f-7cba-4d0a-b930-1ba352a35716	Plantae	Tracheophyta	Liliopsida	Poales	Poaceae	Koeleria	Koeleria spicata	molle	SUBSPECIES	GL	Angmagssalik distr.: Ikâsaulaq.		PRESENT		2e7df380-8356-4533-bcb3-5459e23c794e									1970-07-14	14	7	1970	7917097	10720384	PRESERVED_SPECIMEN	C	NHMD790120	G.B.U. 137			CC_BY_4_0		Astrup et al., Mette			2024-07-23 14:39:45	StillImage	MULTIMEDIA_URI_INVALID
Koeleria spicata subsp. spicata	Trisetum triflorum (Bigelow) Á.Löve & D.Löve	Trisetum triflorum		3330329197	NHMD	0d1f9cee-7cb7-4d3a-a8c4-d2ca6edcd23b	aacb1f0d-f19e-40df-b352-c44d62366e66	Plantae	Tracheophyta	Liliopsida	Poales	Poaceae	Koeleria	Koeleria spicata		SPECIES	GL	Igdlorssuit.		PRESENT		2e7df380-8356-4533-bcb3-5459e23c794e													2704362	10720384	PRESERVED_SPECIMEN	C	NHMD790200				CC_BY_4_0		Jørgensen, C.			2024-07-23 14:39:45	StillImage	MULTIMEDIA_URI_INVALID
Koeleria spicata subsp. spicata	Trisetum spicatum subsp. spicatum	Trisetum spicatum subsp. spicatum		3336542350	NHMD	0d1f9cee-7cb7-4d3a-a8c4-d2ca6edcd23b	ac0e0b51-3ea3-4231-a9e5-495949ae4ec3	Plantae	Tracheophyta	Liliopsida	Poales	Poaceae	Koeleria	Koeleria spicata	spicatum	SUBSPECIES	GL	Groenl. occ. Kûk-Øen.		PRESENT		2e7df380-8356-4533-bcb3-5459e23c794e									1931-08-17	17	8	1931	6431037	10720384	PRESERVED_SPECIMEN	C	NHMD790412				CC_BY_4_0		Johansen, Fritz			2024-07-23 14:39:45	StillImage	MULTIMEDIA_URI_INVALID
Koeleria spicata subsp. spicata	Trisetum triflorum (Bigelow) Á.Löve & D.Löve	Trisetum triflorum		3336541453	NHMD	0d1f9cee-7cb7-4d3a-a8c4-d2ca6edcd23b	ad3e8cf9-37e6-466b-ac35-60acc4c6639f	Plantae	Tracheophyta	Liliopsida	Poales	Poaceae	Koeleria	Koeleria spicata		SPECIES	GL	South Greenland. SE of Narssarssuaq.		PRESENT		2e7df380-8356-4533-bcb3-5459e23c794e									1994-07-19	19	7	1994	2704362	10720384	PRESERVED_SPECIMEN	C	NHMD789831	94-4a			CC_BY_4_0		Fredskild, Bent			2024-07-23 14:39:45	StillImage	MULTIMEDIA_URI_INVALID
Koeleria spicata subsp. spicata	Trisetum subspicatum var. laxius Lange	Trisetum subspicatum f. laxior		3336542212	NHMD	0d1f9cee-7cb7-4d3a-a8c4-d2ca6edcd23b	af63ffc1-efb5-454a-a939-bbbaf7b976e7	Plantae	Tracheophyta	Liliopsida	Poales	Poaceae	Koeleria	Koeleria spicata	laxius	VARIETY	GL	Groenl. occident.; Disco, Nordfjord, Nordre Kagsimavit.		PRESENT		2e7df380-8356-4533-bcb3-5459e23c794e									1902-07-31	31	7	1902	4110187	10720384	PRESERVED_SPECIMEN	C	NHMD790504	435			CC_BY_4_0		Porsild, Morten			2024-07-23 14:39:45	StillImage	TAXON_MATCH_FUZZY;MULTIMEDIA_URI_INVALID
Koeleria spicata subsp. spicata	Trisetum triflorum (Bigelow) Á.Löve & D.Löve	Trisetum triflorum		3336540254	NHMD	0d1f9cee-7cb7-4d3a-a8c4-d2ca6edcd23b	b7e01694-189a-4368-b4a7-1709c65a8507	Plantae	Tracheophyta	Liliopsida	Poales	Poaceae	Koeleria	Koeleria spicata		SPECIES	GL	S.J. Igaliko.		PRESENT		2e7df380-8356-4533-bcb3-5459e23c794e									1926-08-16	16	8	1926	2704362	10720384	PRESERVED_SPECIMEN	C	NHMD790186				CC_BY_4_0		Ødum, H.			2024-07-23 14:39:45	StillImage	MULTIMEDIA_URI_INVALID
Koeleria spicata subsp. spicata	Trisetum spicatum subsp. spicatum	Trisetum spicatum subsp. spicatum		3336540949	NHMD	0d1f9cee-7cb7-4d3a-a8c4-d2ca6edcd23b	b8fbe1f6-f883-489b-916a-62b7370e7e2c	Plantae	Tracheophyta	Liliopsida	Poales	Poaceae	Koeleria	Koeleria spicata	spicatum	SUBSPECIES	GL	Inglefield Land, Rensselaer Bugt.		PRESENT		2e7df380-8356-4533-bcb3-5459e23c794e									1999-08-19	19	8	1999	6431037	10720384	PRESERVED_SPECIMEN	C	NHMD790642	548			CC_BY_4_0		Feilberg, Jon			2024-07-23 14:39:45	StillImage	MULTIMEDIA_URI_INVALID
Koeleria spicata subsp. spicata	Trisetum triflorum (Bigelow) Á.Löve & D.Löve	Trisetum triflorum		3336541840	NHMD	0d1f9cee-7cb7-4d3a-a8c4-d2ca6edcd23b	ba3ddd86-706e-4b25-9450-675051c59dbf	Plantae	Tracheophyta	Liliopsida	Poales	Poaceae	Koeleria	Koeleria spicata		SPECIES	GL	Paamiut.		PRESENT		2e7df380-8356-4533-bcb3-5459e23c794e									1993-07-25	25	7	1993	2704362	10720384	PRESERVED_SPECIMEN	C	NHMD789512				CC_BY_4_0		Hansen, Eric			2024-07-23 14:39:45	StillImage	MULTIMEDIA_URI_INVALID
Koeleria spicata subsp. spicata	Trisetum triflorum (Bigelow) Á.Löve & D.Löve	Trisetum triflorum		3336542044	NHMD	0d1f9cee-7cb7-4d3a-a8c4-d2ca6edcd23b	bbeea69a-8cfe-49c8-8811-0857b0834ef5	Plantae	Tracheophyta	Liliopsida	Poales	Poaceae	Koeleria	Koeleria spicata		SPECIES	GL	Kûgssua.		PRESENT		2e7df380-8356-4533-bcb3-5459e23c794e									1968-08-11	11	8	1968	2704362	10720384	PRESERVED_SPECIMEN	C	NHMD789529	68-3039			CC_BY_4_0		Frederiksen et al., Signe			2024-07-23 14:39:45	StillImage	MULTIMEDIA_URI_INVALID
Koeleria spicata subsp. spicata	Trisetum triflorum (Bigelow) Á.Löve & D.Löve	Trisetum triflorum		3330311585	NHMD	0d1f9cee-7cb7-4d3a-a8c4-d2ca6edcd23b	bdee7eaf-1fcf-4893-a5c4-6bb9765757e5	Plantae	Tracheophyta	Liliopsida	Poales	Poaceae	Koeleria	Koeleria spicata		SPECIES	GL	West-Greenland. Bunden af Kangerdluarssuk.		PRESENT		2e7df380-8356-4533-bcb3-5459e23c794e									1955-07-25	25	7	1955	2704362	10720384	PRESERVED_SPECIMEN	C	NHMD790215				CC_BY_4_0		Andersen, H.			2024-07-23 14:39:45	StillImage	MULTIMEDIA_URI_INVALID
Koeleria spicata subsp. spicata	Trisetum triflorum (Bigelow) Á.Löve & D.Löve	Trisetum triflorum		3336539380	NHMD	0d1f9cee-7cb7-4d3a-a8c4-d2ca6edcd23b	bf36ec11-08ce-4a90-afd7-6edce4371d2e	Plantae	Tracheophyta	Liliopsida	Poales	Poaceae	Koeleria	Koeleria spicata		SPECIES	GL	Itivdlerssuaq.		PRESENT		2e7df380-8356-4533-bcb3-5459e23c794e									1967-06-30	30	6	1967	2704362	10720384	PRESERVED_SPECIMEN	C	NHMD789686	67-694			CC_BY_4_0		Hansen et al., Carlo			2024-07-23 14:39:45	StillImage	MULTIMEDIA_URI_INVALID
Koeleria spicata subsp. spicata	Trisetum spicatum subsp. spicatum	Trisetum spicatum subsp. spicatum		3336539620	NHMD	0d1f9cee-7cb7-4d3a-a8c4-d2ca6edcd23b	c1e50992-9b28-491b-809a-8f3dbf3bca2a	Plantae	Tracheophyta	Liliopsida	Poales	Poaceae	Koeleria	Koeleria spicata	spicatum	SUBSPECIES	GL	Inglefield Land, Marshall Bugt.		PRESENT		2e7df380-8356-4533-bcb3-5459e23c794e									1999-08-04	4	8	1999	6431037	10720384	PRESERVED_SPECIMEN	C	NHMD790641	322			CC_BY_4_0		Feilberg, Jon			2024-07-23 14:39:45	StillImage	MULTIMEDIA_URI_INVALID
Koeleria spicata subsp. spicata	Trisetum triflorum var. molle (Kunth) Á.Löve & D.Löve	Trisetum triflorum f. molle		3330301795	NHMD	0d1f9cee-7cb7-4d3a-a8c4-d2ca6edcd23b	c50d8649-1b9d-47d3-bc9f-735d0fc9a085	Plantae	Tracheophyta	Liliopsida	Poales	Poaceae	Koeleria	Koeleria spicata	molle	VARIETY	GL	Head of Søndre Isortoq, Qaersutsiaup qulâ.		PRESENT		2e7df380-8356-4533-bcb3-5459e23c794e									1977-07-08	8	7	1977	6560166	10720384	PRESERVED_SPECIMEN	C	NHMD790247	77-611			CC_BY_4_0		Holt, Sune			2024-07-23 14:39:45	StillImage	MULTIMEDIA_URI_INVALID
Koeleria spicata subsp. spicata	Trisetum triflorum (Bigelow) Á.Löve & D.Löve	Trisetum triflorum		3336540516	NHMD	0d1f9cee-7cb7-4d3a-a8c4-d2ca6edcd23b	d2b51e66-84f8-46de-adcc-2d5384f6b0d1	Plantae	Tracheophyta	Liliopsida	Poales	Poaceae	Koeleria	Koeleria spicata		SPECIES	GL	Gl. Igaliko.		PRESENT		2e7df380-8356-4533-bcb3-5459e23c794e									1948-08-20	20	8	1948	2704362	10720384	PRESERVED_SPECIMEN	C	NHMD789864	73			CC_BY_4_0		Jørgensen, C.			2024-07-23 14:39:45	StillImage	MULTIMEDIA_URI_INVALID
Koeleria spicata subsp. spicata	Trisetum molle Trin.	Trisetum molle		3336542577	NHMD	0d1f9cee-7cb7-4d3a-a8c4-d2ca6edcd23b	e0bbe0ec-5386-4f00-a8af-f6b0fd364f5f	Plantae	Tracheophyta	Liliopsida	Poales	Poaceae	Trisetum	Trisetum molle		SPECIES	GL	Qingua Valley.		PRESENT		2e7df380-8356-4533-bcb3-5459e23c794e									1964-07-08	8	7	1964	7556535	7556535	PRESERVED_SPECIMEN	C	NHMD789683	64-141			CC_BY_4_0		Hansen et al., Carlo			2024-07-23 14:39:45	StillImage	MULTIMEDIA_URI_INVALID
Koeleria spicata subsp. spicata	Trisetum triflorum (Bigelow) Á.Löve & D.Löve	Trisetum triflorum		3336542163	NHMD	0d1f9cee-7cb7-4d3a-a8c4-d2ca6edcd23b	e65f75de-d95f-4c25-ba88-05384f7254a9	Plantae	Tracheophyta	Liliopsida	Poales	Poaceae	Koeleria	Koeleria spicata		SPECIES	GL	West Greenland. Nûgssuaq, Qeqertap ilua, NE corner.		PRESENT		2e7df380-8356-4533-bcb3-5459e23c794e									1987-08-01	1	8	1987	2704362	10720384	PRESERVED_SPECIMEN	C	NHMD789375	87-1015			CC_BY_4_0		Fredskild et al., Bent			2024-07-23 14:39:45	StillImage	MULTIMEDIA_URI_INVALID
Koeleria spicata subsp. spicata	Trisetum triflorum (Bigelow) Á.Löve & D.Löve	Trisetum triflorum		3336542607	NHMD	0d1f9cee-7cb7-4d3a-a8c4-d2ca6edcd23b	ebf6532d-0c75-487a-bc32-3b1e5b505d59	Plantae	Tracheophyta	Liliopsida	Poales	Poaceae	Koeleria	Koeleria spicata		SPECIES	GL	SE Greenland, Kagssortôq.		PRESENT		2e7df380-8356-4533-bcb3-5459e23c794e									1987-07-25	25	7	1987	2704362	10720384	PRESERVED_SPECIMEN	C	NHMD790142				CC_BY_4_0		Andersson, T.			2024-07-23 14:39:45	StillImage	MULTIMEDIA_URI_INVALID
Koeleria spicata subsp. spicata	Trisetum spicatum subsp. pilosiglume (Fernald) Hultén	Trisetum spicatum subsp. pilosiglume		4112700337	NHMD	0d1f9cee-7cb7-4d3a-a8c4-d2ca6edcd23b	ee49369a-f057-4b49-8666-59c81f5f4981	Plantae	Tracheophyta	Liliopsida	Poales	Poaceae	Koeleria	Koeleria spicata	pilosiglume	SUBSPECIES	GL	Kingua Tasiusak.		PRESENT		2e7df380-8356-4533-bcb3-5459e23c794e									1829-07-23	23	7	1829	9222871	10720384	PRESERVED_SPECIMEN	C	NHMD1193747				CC_BY_4_0		Hartz, N.			2024-07-23 14:39:46	StillImage
Koeleria spicata subsp. spicata	Trisetum triflorum (Bigelow) Á.Löve & D.Löve	Trisetum triflorum		3336540197	NHMD	0d1f9cee-7cb7-4d3a-a8c4-d2ca6edcd23b	f9453645-5d70-4338-a59b-2a1f5400c3a9	Plantae	Tracheophyta	Liliopsida	Poales	Poaceae	Koeleria	Koeleria spicata		SPECIES	GL	West Greenland. Nûgssuaq, Qeqertap ilua, Panigssap qáqâ.		PRESENT		2e7df380-8356-4533-bcb3-5459e23c794e									1987-07-30	30	7	1987	2704362	10720384	PRESERVED_SPECIMEN	C	NHMD789377	87-886			CC_BY_4_0		Fredskild et al., Bent			2024-07-23 14:39:46	StillImage	MULTIMEDIA_URI_INVALID
Koeleria spicata subsp. spicata	Trisetum triflorum (Bigelow) Á.Löve & D.Löve	Trisetum triflorum		3336542420	NHMD	0d1f9cee-7cb7-4d3a-a8c4-d2ca6edcd23b	fd70f216-7cf5-4cd3-a894-0a8b9457cbae	Plantae	Tracheophyta	Liliopsida	Poales	Poaceae	Koeleria	Koeleria spicata		SPECIES	GL	South Greenland, Pamiagdluk, Anordliuitsoq.		PRESENT		2e7df380-8356-4533-bcb3-5459e23c794e									1970-08-03	3	8	1970	2704362	10720384	PRESERVED_SPECIMEN	C	NHMD789829	124			CC_BY_4_0		Just, Jean			2024-07-23 14:39:46	StillImage	MULTIMEDIA_URI_INVALID
Koeleria spicata subsp. spicata	Trisetum triflorum (Bigelow) Á.Löve & D.Löve	Trisetum triflorum		3336542490	NHMD	0d1f9cee-7cb7-4d3a-a8c4-d2ca6edcd23b	007a1e6d-07a4-4f03-8e63-c14debb86b33	Plantae	Tracheophyta	Liliopsida	Poales	Poaceae	Koeleria	Koeleria spicata		SPECIES	GL	Angnikitsoq: Itivdlikasik.		PRESENT		2e7df380-8356-4533-bcb3-5459e23c794e									1966-07-30	30	7	1966	2704362	10720384	PRESERVED_SPECIMEN	C	NHMD789691				CC_BY_4_0		Gravesen et al., Palle			2024-07-23 14:39:43	StillImage	MULTIMEDIA_URI_INVALID
Koeleria spicata subsp. spicata	Trisetum triflorum (Bigelow) Á.Löve & D.Löve	Trisetum triflorum		3336539693	NHMD	0d1f9cee-7cb7-4d3a-a8c4-d2ca6edcd23b	013742af-5c2d-4117-973d-8671b4b6fe96	Plantae	Tracheophyta	Liliopsida	Poales	Poaceae	Koeleria	Koeleria spicata		SPECIES	GL	Tigssaluk Havn.		PRESENT		2e7df380-8356-4533-bcb3-5459e23c794e									1963-07-22	22	7	1963	2704362	10720384	PRESERVED_SPECIMEN	C	NHMD789565	F.006			CC_BY_4_0		Damsholt et al., Kell			2024-07-23 14:39:43	StillImage	MULTIMEDIA_URI_INVALID
Koeleria spicata subsp. spicata	Trisetum triflorum (Bigelow) Á.Löve & D.Löve	Trisetum triflorum		3336540348	NHMD	0d1f9cee-7cb7-4d3a-a8c4-d2ca6edcd23b	04c96269-7d71-462d-b7e3-18d9c405b45b	Plantae	Tracheophyta	Liliopsida	Poales	Poaceae	Koeleria	Koeleria spicata		SPECIES	GL	Tugtotôq Island. Eastern part.		PRESENT		2e7df380-8356-4533-bcb3-5459e23c794e									1963-08-03	3	8	1963	2704362	10720384	PRESERVED_SPECIMEN	C	NHMD789678	F.1357			CC_BY_4_0		Damsholt et al., Kell			2024-07-23 14:39:43	StillImage	MULTIMEDIA_URI_INVALID
Koeleria spicata subsp. spicata	Trisetum triflorum (Bigelow) Á.Löve & D.Löve	Trisetum triflorum		3336541715	NHMD	0d1f9cee-7cb7-4d3a-a8c4-d2ca6edcd23b	0ce9ae92-75d7-4866-a916-9956a8db2cc2	Plantae	Tracheophyta	Liliopsida	Poales	Poaceae	Koeleria	Koeleria spicata		SPECIES	GL	West Greenland. Nordre Strømfjord, Upernivik, N of.		PRESENT		2e7df380-8356-4533-bcb3-5459e23c794e									1988-07-10	10	7	1988	2704362	10720384	PRESERVED_SPECIMEN	C	NHMD789340	88-496			CC_BY_4_0		Fredskild et al., Bent			2024-07-23 14:39:43	StillImage	MULTIMEDIA_URI_INVALID
Koeleria spicata subsp. spicata	Trisetum triflorum var. molle (Kunth) Á.Löve & D.Löve	Trisetum triflorum f. molle		3330304880	NHMD	0d1f9cee-7cb7-4d3a-a8c4-d2ca6edcd23b	0e3a9174-76e0-41fa-883e-2bfbe2140d55	Plantae	Tracheophyta	Liliopsida	Poales	Poaceae	Koeleria	Koeleria spicata	molle	VARIETY	GL	Kangerdluarssuk.		PRESENT		2e7df380-8356-4533-bcb3-5459e23c794e									1977-08-13	13	8	1977	6560166	10720384	PRESERVED_SPECIMEN	C	NHMD790278	763			CC_BY_4_0		Hansen, Marianne			2024-07-23 14:39:43	StillImage	MULTIMEDIA_URI_INVALID
Koeleria spicata subsp. spicata	Trisetum triflorum (Bigelow) Á.Löve & D.Löve	Trisetum triflorum		3336541046	NHMD	0d1f9cee-7cb7-4d3a-a8c4-d2ca6edcd23b	0edfb6c8-b361-4ea9-90ee-a515e9b9d276	Plantae	Tracheophyta	Liliopsida	Poales	Poaceae	Koeleria	Koeleria spicata		SPECIES	GL	Holsteinsborg, NE of Ulkebugt.		PRESENT		2e7df380-8356-4533-bcb3-5459e23c794e									1990-08-14	14	8	1990	2704362	10720384	PRESERVED_SPECIMEN	C	NHMD789508				CC_BY_4_0		Blom, Villy			2024-07-23 14:39:43	StillImage	MULTIMEDIA_URI_INVALID
Koeleria spicata subsp. spicata	Trisetum triflorum (Bigelow) Á.Löve & D.Löve	Trisetum triflorum		3336541250	NHMD	0d1f9cee-7cb7-4d3a-a8c4-d2ca6edcd23b	1051a70d-9898-468f-a142-75189b16c44a	Plantae	Tracheophyta	Liliopsida	Poales	Poaceae	Koeleria	Koeleria spicata		SPECIES	GL	Narssarssuaq.		PRESENT		2e7df380-8356-4533-bcb3-5459e23c794e									1977-07-08	8	7	1977	2704362	10720384	PRESERVED_SPECIMEN	C	NHMD789832				CC_BY_4_0		Nórgård, Poul			2024-07-23 14:39:43	StillImage	MULTIMEDIA_URI_INVALID
Koeleria spicata subsp. spicata	Trisetum triflorum var. molle (Kunth) Á.Löve & D.Löve	Trisetum triflorum f. molle		3330328702	NHMD	0d1f9cee-7cb7-4d3a-a8c4-d2ca6edcd23b	1557ec5f-769a-4c77-b1a8-e6586df559ce	Plantae	Tracheophyta	Liliopsida	Poales	Poaceae	Koeleria	Koeleria spicata	molle	VARIETY	GL	Fiskefjord: Between Kûlik and Tarajornitsoq.		PRESENT		2e7df380-8356-4533-bcb3-5459e23c794e									1979-07-14	14	7	1979	6560166	10720384	PRESERVED_SPECIMEN	C	NHMD790284	211			CC_BY_4_0		Hanfgarn, Søren			2024-07-23 14:39:44	StillImage	MULTIMEDIA_URI_INVALID
Koeleria spicata subsp. spicata	Trisetum molle Trin.	Trisetum molle		3336542460	NHMD	0d1f9cee-7cb7-4d3a-a8c4-d2ca6edcd23b	1a5a088b-cf14-435a-adfa-0b4fedc2c2ee	Plantae	Tracheophyta	Liliopsida	Poales	Poaceae	Trisetum	Trisetum molle		SPECIES	GL	Qingua Valley.		PRESENT		2e7df380-8356-4533-bcb3-5459e23c794e									1964-07-07	7	7	1964	7556535	7556535	PRESERVED_SPECIMEN	C	NHMD789689	64-1515			CC_BY_4_0		Hansen et al., Carlo			2024-07-23 14:39:44	StillImage	MULTIMEDIA_URI_INVALID
Koeleria spicata subsp. spicata	Trisetum triflorum (Bigelow) Á.Löve & D.Löve	Trisetum triflorum		4112676709	NHMD	0d1f9cee-7cb7-4d3a-a8c4-d2ca6edcd23b	1f54f5b1-dcf5-4c82-9093-3b8edcfd3721	Plantae	Tracheophyta	Liliopsida	Poales	Poaceae	Koeleria	Koeleria spicata		SPECIES	GL	Pilekrat v. Itivnek Elven (Ikertôq Fjord).		PRESENT		2e7df380-8356-4533-bcb3-5459e23c794e									1884-07-13	13	7	1884	2704362	10720384	PRESERVED_SPECIMEN	C	NHMD790168				CC_BY_4_0		Warming et al., Eug.			2024-07-23 14:39:44	StillImage
Koeleria spicata subsp. spicata	Trisetum triflorum var. molle (Kunth) Á.Löve & D.Löve	Trisetum triflorum f. molle		3330329400	NHMD	0d1f9cee-7cb7-4d3a-a8c4-d2ca6edcd23b	29294bc2-ef0d-4f84-ba7c-fdadc1fafadf	Plantae	Tracheophyta	Liliopsida	Poales	Poaceae	Koeleria	Koeleria spicata	molle	VARIETY	GL	Godthåbsfjord, Ilulialik, Igdlorssuit.		PRESENT		2e7df380-8356-4533-bcb3-5459e23c794e									1976-07-19	19	7	1976	6560166	10720384	PRESERVED_SPECIMEN	C	NHMD790253	5735			CC_BY_4_0		Fredskild, Bent			2024-07-23 14:39:44	StillImage	MULTIMEDIA_URI_INVALID
Koeleria spicata subsp. spicata	Trisetum triflorum var. molle (Kunth) Á.Löve & D.Löve	Trisetum triflorum f. molle		3330329103	NHMD	0d1f9cee-7cb7-4d3a-a8c4-d2ca6edcd23b	3b3e2c05-1a40-4d34-b04c-d02c96a9a093	Plantae	Tracheophyta	Liliopsida	Poales	Poaceae	Koeleria	Koeleria spicata	molle	VARIETY	GL	Christian IVs Ø, Qardlut.		PRESENT		2e7df380-8356-4533-bcb3-5459e23c794e									1970-08-06	6	8	1970	6560166	10720384	PRESERVED_SPECIMEN	C	NHMD790220	5048			CC_BY_4_0		Fredskild, Bent			2024-07-23 14:39:44	StillImage	MULTIMEDIA_URI_INVALID
Koeleria spicata subsp. spicata	Trisetum triflorum (Bigelow) Á.Löve & D.Löve	Trisetum triflorum		3336541236	NHMD	0d1f9cee-7cb7-4d3a-a8c4-d2ca6edcd23b	4c29762d-eaea-4597-981a-17d847a8c86d	Plantae	Tracheophyta	Liliopsida	Poales	Poaceae	Koeleria	Koeleria spicata		SPECIES	GL	Fiskenæsset distr.: Navdlúnguaq, Grædefjorden.		PRESENT		2e7df380-8356-4533-bcb3-5459e23c794e									1972-07-26	26	7	1972	2704362	10720384	PRESERVED_SPECIMEN	C	NHMD789514	G.B.U.4206			CC_BY_4_0		Andersen et al., Henrik			2024-07-23 14:39:44	StillImage	MULTIMEDIA_URI_INVALID
Koeleria spicata subsp. spicata	Trisetum triflorum (Bigelow) Á.Löve & D.Löve	Trisetum triflorum		3336539523	NHMD	0d1f9cee-7cb7-4d3a-a8c4-d2ca6edcd23b	5160a922-8684-455e-84f1-da1ea78e9ee5	Plantae	Tracheophyta	Liliopsida	Poales	Poaceae	Koeleria	Koeleria spicata		SPECIES	GL	Utorqait kingingnerat.		PRESENT		2e7df380-8356-4533-bcb3-5459e23c794e									1990-08-04	4	8	1990	2704362	10720384	PRESERVED_SPECIMEN	C	NHMD789507				CC_BY_4_0		Blom, Villy			2024-07-23 14:39:44	StillImage	MULTIMEDIA_URI_INVALID
Koeleria spicata subsp. spicata	Trisetum triflorum (Bigelow) Á.Löve & D.Löve	Trisetum triflorum		3330315336	NHMD	0d1f9cee-7cb7-4d3a-a8c4-d2ca6edcd23b	567b2ccb-af62-4ca6-acdb-2b9521152213	Plantae	Tracheophyta	Liliopsida	Poales	Poaceae	Koeleria	Koeleria spicata		SPECIES	GL	S. GRL.: Julianehåb.		PRESENT		2e7df380-8356-4533-bcb3-5459e23c794e									1965-07-01	1	7	1965	2704362	10720384	PRESERVED_SPECIMEN	C	NHMD790213				CC_BY_4_0		Johansen, J.			2024-07-23 14:39:44	StillImage	MULTIMEDIA_URI_INVALID
Koeleria spicata subsp. spicata	Trisetum triflorum (Bigelow) Á.Löve & D.Löve	Trisetum triflorum		3330326039	NHMD	0d1f9cee-7cb7-4d3a-a8c4-d2ca6edcd23b	65c73f25-4696-4bd9-b884-798a6e3bb172	Plantae	Tracheophyta	Liliopsida	Poales	Poaceae	Koeleria	Koeleria spicata		SPECIES	GL	Pamiagdluk, Anordliuitsoq.		PRESENT		2e7df380-8356-4533-bcb3-5459e23c794e									1970-07-30	30	7	1970	2704362	10720384	PRESERVED_SPECIMEN	C	NHMD790218	4994			CC_BY_4_0		Fredskild, Bent			2024-07-23 14:39:44	StillImage	MULTIMEDIA_URI_INVALID
Koeleria spicata subsp. spicata	Trisetum triflorum (Bigelow) Á.Löve & D.Löve	Trisetum triflorum		3336539546	NHMD	0d1f9cee-7cb7-4d3a-a8c4-d2ca6edcd23b	68258c5f-22ec-4a2e-9e5a-b6e753f1dd46	Plantae	Tracheophyta	Liliopsida	Poales	Poaceae	Koeleria	Koeleria spicata		SPECIES	GL	Kaugârssûp nunâ.		PRESENT		2e7df380-8356-4533-bcb3-5459e23c794e									1968-08-14	14	8	1968	2704362	10720384	PRESERVED_SPECIMEN	C	NHMD789520	68-1455			CC_BY_4_0		Øllgaard, Benjamin			2024-07-23 14:39:44	StillImage	MULTIMEDIA_URI_INVALID
Koeleria spicata subsp. spicata	Trisetum triflorum subsp. triflorum	Trisetum triflorum subsp. triflorum		3336541905	NHMD	0d1f9cee-7cb7-4d3a-a8c4-d2ca6edcd23b	6f294350-43c7-465c-a027-12689311ad8d	Plantae	Tracheophyta	Liliopsida	Poales	Poaceae	Koeleria	Koeleria spicata	triflorum	SUBSPECIES	GL	Northwest Greenland. Ivigtut.		PRESENT		2e7df380-8356-4533-bcb3-5459e23c794e									1954-09-24	24	9	1954	6067657	10720384	PRESERVED_SPECIMEN	C	NHMD789558	KJ8287			CC_BY_4_0		Rosenkrantz, A.			2024-07-23 14:39:44	StillImage	MULTIMEDIA_URI_INVALID
Koeleria spicata subsp. spicata	Trisetum triflorum (Bigelow) Á.Löve & D.Löve	Trisetum triflorum		3336542609	NHMD	0d1f9cee-7cb7-4d3a-a8c4-d2ca6edcd23b	7305d33c-3247-47f5-95b5-ffbba7567bb3	Plantae	Tracheophyta	Liliopsida	Poales	Poaceae	Koeleria	Koeleria spicata		SPECIES	GL	West Greenland. Arfersiorfik, Itivdliarssuk.		PRESENT		2e7df380-8356-4533-bcb3-5459e23c794e									1987-07-08	8	7	1987	2704362	10720384	PRESERVED_SPECIMEN	C	NHMD789493	87-29			CC_BY_4_0		Fredskild et al., Bent			2024-07-23 14:39:45	StillImage	MULTIMEDIA_URI_INVALID
Koeleria spicata subsp. spicata	Trisetum triflorum (Bigelow) Á.Löve & D.Löve	Trisetum triflorum		3336542636	NHMD	0d1f9cee-7cb7-4d3a-a8c4-d2ca6edcd23b	764c6c79-f6f5-420d-bcbd-f0bf0d9229ef	Plantae	Tracheophyta	Liliopsida	Poales	Poaceae	Koeleria	Koeleria spicata		SPECIES	GL	Angmagssalik distr.: Sieraq.		PRESENT		2e7df380-8356-4533-bcb3-5459e23c794e									1970-07-23	23	7	1970	2704362	10720384	PRESERVED_SPECIMEN	C	NHMD790122	G.B.U. 569			CC_BY_4_0		Astrup et al., Mette			2024-07-23 14:39:45	StillImage	MULTIMEDIA_URI_INVALID
Koeleria spicata subsp. spicata	Trisetum molle Trin.	Trisetum molle		3336541838	NHMD	0d1f9cee-7cb7-4d3a-a8c4-d2ca6edcd23b	767b936e-f3be-4ba8-affa-a928ceb22bec	Plantae	Tracheophyta	Liliopsida	Poales	Poaceae	Trisetum	Trisetum molle		SPECIES	GL	Torssukatak.		PRESENT		2e7df380-8356-4533-bcb3-5459e23c794e									1962-08-21	21	8	1962	7556535	7556535	PRESERVED_SPECIMEN	C	NHMD789860	2010			CC_BY_4_0		Hansen et al., Kjeld			2024-07-23 14:39:45	StillImage	MULTIMEDIA_URI_INVALID
Koeleria spicata subsp. spicata	Trisetum subspicatum var. villosissimum Lange	Trisetum subspicatum f. villosissimum		3330300113	NHMD	0d1f9cee-7cb7-4d3a-a8c4-d2ca6edcd23b	77930317-2b7f-4298-88ab-fed4d7c60c84	Plantae	Tracheophyta	Liliopsida	Poales	Poaceae	Koeleria	Koeleria spicata	villosissimum	VARIETY	GL	Groenl. Occident.; Disco, Ujaragssugsuak.		PRESENT		2e7df380-8356-4533-bcb3-5459e23c794e									1898-07-14	14	7	1898	4110112	10720384	PRESERVED_SPECIMEN	C	NHMD791007	92			CC_BY_4_0		Pedersen, Morten			2024-07-23 14:39:45	StillImage	MULTIMEDIA_URI_INVALID
Koeleria spicata subsp. spicata	Trisetum spicatum subsp. spicatum	Trisetum spicatum subsp. spicatum		3336540626	NHMD	0d1f9cee-7cb7-4d3a-a8c4-d2ca6edcd23b	7fc55b43-2aa9-4cf6-a8cf-13115c565bcf	Plantae	Tracheophyta	Liliopsida	Poales	Poaceae	Koeleria	Koeleria spicata	spicatum	SUBSPECIES	GL	Ella Ø: Solitærbugt.		PRESENT		2e7df380-8356-4533-bcb3-5459e23c794e									1958-08-25	25	8	1958	6431037	10720384	PRESERVED_SPECIMEN	C	NHMD790804	1347			CC_BY_4_0		Lægaard, Simon			2024-07-23 14:39:45	StillImage	MULTIMEDIA_URI_INVALID
Koeleria spicata subsp. spicata	Trisetum triflorum (Bigelow) Á.Löve & D.Löve	Trisetum triflorum		3336540679	NHMD	0d1f9cee-7cb7-4d3a-a8c4-d2ca6edcd23b	88282509-05a9-4d94-b4b4-f07903d79f0c	Plantae	Tracheophyta	Liliopsida	Poales	Poaceae	Koeleria	Koeleria spicata		SPECIES	GL	Tunugdliarfik: Qingua.		PRESENT		2e7df380-8356-4533-bcb3-5459e23c794e									1962-07-11	11	7	1962	2704362	10720384	PRESERVED_SPECIMEN	C	NHMD789853	900			CC_BY_4_0		Hansen et al., Kjeld			2024-07-23 14:39:45	StillImage	MULTIMEDIA_URI_INVALID
Koeleria spicata subsp. spicata	Trisetum spicatum var. villosissimum (Lange) Louis-Marie	Trisetum spicatum f. villosissimum		3330322407	NHMD	0d1f9cee-7cb7-4d3a-a8c4-d2ca6edcd23b	90f96b05-65c0-4b55-87b6-0bf075e1383d	Plantae	Tracheophyta	Liliopsida	Poales	Poaceae	Koeleria	Koeleria spicata	villosissimum	VARIETY	GL	V. Grònl. Majuala*.		PRESENT		2e7df380-8356-4533-bcb3-5459e23c794e									1885-08-21	21	8	1885	2704357	10720384	PRESERVED_SPECIMEN	C	NHMD790260				CC_BY_4_0		Hansen, S.			2024-07-23 14:39:45	StillImage	MULTIMEDIA_URI_INVALID
Koeleria spicata subsp. spicata	Trisetum triflorum (Bigelow) Á.Löve & D.Löve	Trisetum triflorum		3336541709	NHMD	0d1f9cee-7cb7-4d3a-a8c4-d2ca6edcd23b	948799e1-04dd-46b4-9c84-a9b9ef3225e7	Plantae	Tracheophyta	Liliopsida	Poales	Poaceae	Koeleria	Koeleria spicata		SPECIES	GL	Sydøst-Grønland. Kangsaluluks Nordside, Syemtbugt*.		PRESENT		2e7df380-8356-4533-bcb3-5459e23c794e									1932-08-27	27	8	1932	2704362	10720384	PRESERVED_SPECIMEN	C	NHMD790144	746			CC_BY_4_0		Bøgvad, Rich			2024-07-23 14:39:45	StillImage	MULTIMEDIA_URI_INVALID
Koeleria spicata subsp. spicata	Trisetum triflorum subsp. molle (Kunth) Á.Löve & D.Löve	Trisetum triflorum subsp. molle		3336539338	NHMD	0d1f9cee-7cb7-4d3a-a8c4-d2ca6edcd23b	a6d7cf4a-fb92-41f9-b165-c90540cc619f	Plantae	Tracheophyta	Liliopsida	Poales	Poaceae	Koeleria	Koeleria spicata	molle	SUBSPECIES	GL	Northwest Greenland. Holsteinsborg. At the radiostation.		PRESENT		2e7df380-8356-4533-bcb3-5459e23c794e									1954-09-15	15	9	1954	7917097	10720384	PRESERVED_SPECIMEN	C	NHMD789355	KJ8341			CC_BY_4_0		Rosenkrantz, A.			2024-07-23 14:39:45	StillImage	MULTIMEDIA_URI_INVALID
Koeleria spicata subsp. spicata	Trisetum molle Trin.	Trisetum molle		3330331829	NHMD	0d1f9cee-7cb7-4d3a-a8c4-d2ca6edcd23b	aba16005-bde9-4463-b7b7-3cb716cdfd3a	Plantae	Tracheophyta	Liliopsida	Poales	Poaceae	Trisetum	Trisetum molle		SPECIES	GL	North-east side of Kangiussaq inlet. Avangnardleq (inner half of Evighedsfjord). mid-west Greenland.		PRESENT		2e7df380-8356-4533-bcb3-5459e23c794e									1980-06-22	22	6	1980	7556535	7556535	PRESERVED_SPECIMEN	C	NHMD790290				CC_BY_4_0		Anderson, D. J. L. F.			2024-07-23 14:39:45	StillImage	MULTIMEDIA_URI_INVALID
Koeleria spicata subsp. spicata	Trisetum triflorum var. molle (Kunth) Á.Löve & D.Löve	Trisetum triflorum f. molle		3330310438	NHMD	0d1f9cee-7cb7-4d3a-a8c4-d2ca6edcd23b	ad334716-cb42-4a0b-b27f-b08ec7c703e3	Plantae	Tracheophyta	Liliopsida	Poales	Poaceae	Koeleria	Koeleria spicata	molle	VARIETY	GL	W. Greenland, head of Kangia, N of Sermeralak ice cap.		PRESENT		2e7df380-8356-4533-bcb3-5459e23c794e									1979-07-18	18	7	1979	6560166	10720384	PRESERVED_SPECIMEN	C	NHMD790273	1716			CC_BY_4_0		Holt, Sune			2024-07-23 14:39:45	StillImage	MULTIMEDIA_URI_INVALID
Koeleria spicata subsp. spicata	Trisetum triflorum (Bigelow) Á.Löve & D.Löve	Trisetum triflorum		3336539437	NHMD	0d1f9cee-7cb7-4d3a-a8c4-d2ca6edcd23b	adc86ed7-b184-4a63-b438-0ff1b81113d5	Plantae	Tracheophyta	Liliopsida	Poales	Poaceae	Koeleria	Koeleria spicata		SPECIES	GL	Nigerdleq.		PRESENT		2e7df380-8356-4533-bcb3-5459e23c794e									1963-07-23	23	7	1963	2704362	10720384	PRESERVED_SPECIMEN	C	NHMD789569	F.234			CC_BY_4_0		Damsholt et al., Kell			2024-07-23 14:39:45	StillImage	MULTIMEDIA_URI_INVALID
Koeleria spicata subsp. spicata	Trisetum spicatum var. pilosiglume Fernald	Trisetum spicatum f. pilosiglume		3330318287	NHMD	0d1f9cee-7cb7-4d3a-a8c4-d2ca6edcd23b	b2016f19-89c8-4cd6-8bb3-6ef626e74fff	Plantae	Tracheophyta	Liliopsida	Poales	Poaceae	Koeleria	Koeleria spicata	pilosiglume	VARIETY	GL	unknown:missing		PRESENT		2e7df380-8356-4533-bcb3-5459e23c794e													6312653	10720384	PRESERVED_SPECIMEN	C	NHMD790201				CC_BY_4_0		Prikket, J.			2024-07-23 14:39:45	StillImage	MULTIMEDIA_URI_INVALID
Koeleria spicata subsp. spicata	Trisetum triflorum (Bigelow) Á.Löve & D.Löve	Trisetum triflorum		3330296485	NHMD	0d1f9cee-7cb7-4d3a-a8c4-d2ca6edcd23b	b7ac2e15-e1c1-4622-98e5-488f64d5ddaa	Plantae	Tracheophyta	Liliopsida	Poales	Poaceae	Koeleria	Koeleria spicata		SPECIES	GL	Sydeksponeret skrænt ved Itivdleq.		PRESENT		2e7df380-8356-4533-bcb3-5459e23c794e									1960-08-03	3	8	1960	2704362	10720384	PRESERVED_SPECIMEN	C	NHMD790258	1738			CC_BY_4_0		Fredskild, Bent			2024-07-23 14:39:45	StillImage	MULTIMEDIA_URI_INVALID
Koeleria spicata subsp. spicata	Trisetum triflorum (Bigelow) Á.Löve & D.Löve	Trisetum triflorum		3336540729	NHMD	0d1f9cee-7cb7-4d3a-a8c4-d2ca6edcd23b	b9b2c249-13e1-4c86-accd-587bb877189c	Plantae	Tracheophyta	Liliopsida	Poales	Poaceae	Koeleria	Koeleria spicata		SPECIES	GL	Lersletten, point 230 m, ne. of Qaersulik.		PRESENT		2e7df380-8356-4533-bcb3-5459e23c794e													2704362	10720384	PRESERVED_SPECIMEN	C	NHMD789500	JF8054			CC_BY_4_0		Feilberg, Jon			2024-07-23 14:39:45	StillImage	MULTIMEDIA_URI_INVALID
Koeleria spicata subsp. spicata	Trisetum triflorum (Bigelow) Á.Löve & D.Löve	Trisetum triflorum		3330298613	NHMD	0d1f9cee-7cb7-4d3a-a8c4-d2ca6edcd23b	bc6acb3b-c80c-4e2f-8d55-35c1a506aa67	Plantae	Tracheophyta	Liliopsida	Poales	Poaceae	Koeleria	Koeleria spicata		SPECIES	GL	South Greenland: Kugssuatsiaq Valley (Søndre Sermilik Fjord).		PRESENT		2e7df380-8356-4533-bcb3-5459e23c794e									1972-09-02	2	9	1972	2704362	10720384	PRESERVED_SPECIMEN	C	NHMD790199	172			CC_BY_4_0		Barbier, Andrew et al.			2024-07-23 14:39:45	StillImage	MULTIMEDIA_URI_INVALID
Koeleria spicata subsp. spicata	Trisetum triflorum (Bigelow) Á.Löve & D.Löve	Trisetum triflorum		3330327784	NHMD	0d1f9cee-7cb7-4d3a-a8c4-d2ca6edcd23b	c23e1020-7d73-45d4-b118-79d9c669e8d6	Plantae	Tracheophyta	Liliopsida	Poales	Poaceae	Koeleria	Koeleria spicata		SPECIES	GL	Kangerssuaq v. Shavder* (Bredefjord).		PRESENT		2e7df380-8356-4533-bcb3-5459e23c794e													2704362	10720384	PRESERVED_SPECIMEN	C	NHMD790203				CC_BY_4_0		Jørgensen, C.			2024-07-23 14:39:45	StillImage	MULTIMEDIA_URI_INVALID
Koeleria spicata subsp. spicata	Trisetum triflorum var. molle (Kunth) Á.Löve & D.Löve	Trisetum triflorum f. molle		3330301655	NHMD	0d1f9cee-7cb7-4d3a-a8c4-d2ca6edcd23b	c3c54d0d-6405-4982-bf3e-40d9c601d8cd	Plantae	Tracheophyta	Liliopsida	Poales	Poaceae	Koeleria	Koeleria spicata	molle	VARIETY	GL	South Greenland. Narssaq district, Qagssiarssuk.		PRESENT		2e7df380-8356-4533-bcb3-5459e23c794e									1978-07-28	28	7	1978	6560166	10720384	PRESERVED_SPECIMEN	C	NHMD790194	1363			CC_BY_4_0		Holt, Sune			2024-07-23 14:39:45	StillImage	MULTIMEDIA_URI_INVALID
Koeleria spicata subsp. spicata	Trisetum triflorum (Bigelow) Á.Löve & D.Löve	Trisetum triflorum		3330299647	NHMD	0d1f9cee-7cb7-4d3a-a8c4-d2ca6edcd23b	c804994a-3e13-40a3-b5f4-38c8a3541c91	Plantae	Tracheophyta	Liliopsida	Poales	Poaceae	Koeleria	Koeleria spicata		SPECIES	GL	Ameragdla, Nipáitsoq.		PRESENT		2e7df380-8356-4533-bcb3-5459e23c794e									1976-08-05	5	8	1976	2704362	10720384	PRESERVED_SPECIMEN	C	NHMD790250	144b			CC_BY_4_0		Sørensen, Ingrid			2024-07-23 14:39:45	StillImage	MULTIMEDIA_URI_INVALID
Koeleria spicata subsp. spicata	Trisetum molle Trin.	Trisetum molle		3330292836	NHMD	0d1f9cee-7cb7-4d3a-a8c4-d2ca6edcd23b	d3bbbb64-7363-4635-8a0d-3997161e9e6f	Plantae	Tracheophyta	Liliopsida	Poales	Poaceae	Trisetum	Trisetum molle		SPECIES	GL	Tasiluk, Igaliko-fjord.		PRESENT		2e7df380-8356-4533-bcb3-5459e23c794e													7556535	7556535	PRESERVED_SPECIMEN	C	NHMD790191				CC_BY_4_0		Jørgensen, C.			2024-07-23 14:39:45	StillImage	MULTIMEDIA_URI_INVALID
Koeleria spicata subsp. spicata	Trisetum triflorum (Bigelow) Á.Löve & D.Löve	Trisetum triflorum		3336539425	NHMD	0d1f9cee-7cb7-4d3a-a8c4-d2ca6edcd23b	d791e625-ab11-47d2-8326-222a9f78902b	Plantae	Tracheophyta	Liliopsida	Poales	Poaceae	Koeleria	Koeleria spicata		SPECIES	GL	Dyrnæs.		PRESENT		2e7df380-8356-4533-bcb3-5459e23c794e									1962-06-24	24	6	1962	2704362	10720384	PRESERVED_SPECIMEN	C	NHMD789676	477			CC_BY_4_0		Petersen, P.			2024-07-23 14:39:45	StillImage	MULTIMEDIA_URI_INVALID
Koeleria spicata subsp. spicata	Trisetum triflorum var. molle (Kunth) Á.Löve & D.Löve	Trisetum triflorum f. molle		3330300166	NHMD	0d1f9cee-7cb7-4d3a-a8c4-d2ca6edcd23b	d9ff50be-e489-437b-b74e-f7290e6db2f0	Plantae	Tracheophyta	Liliopsida	Poales	Poaceae	Koeleria	Koeleria spicata	molle	VARIETY	GL	Sukkertoppen.		PRESENT		2e7df380-8356-4533-bcb3-5459e23c794e									1977-07-06	6	7	1977	6560166	10720384	PRESERVED_SPECIMEN	C	NHMD790275	10			CC_BY_4_0		Hansen, Marianne			2024-07-23 14:39:45	StillImage	MULTIMEDIA_URI_INVALID
Koeleria spicata subsp. spicata	Trisetum triflorum (Bigelow) Á.Löve & D.Löve	Trisetum triflorum		3336541829	NHMD	0d1f9cee-7cb7-4d3a-a8c4-d2ca6edcd23b	ddc81908-9a97-4727-9750-4cae8ff10444	Plantae	Tracheophyta	Liliopsida	Poales	Poaceae	Koeleria	Koeleria spicata		SPECIES	GL	Julianehaab Distrikt. Julianehaab.		PRESENT		2e7df380-8356-4533-bcb3-5459e23c794e									1937-09-01	1	9	1937	2704362	10720384	PRESERVED_SPECIMEN	C	NHMD789880	11433			CC_BY_4_0		Polunin, Nicholas			2024-07-23 14:39:45	StillImage	MULTIMEDIA_URI_INVALID
Koeleria spicata subsp. spicata	Trisetum triflorum subsp. molle (Kunth) Á.Löve & D.Löve	Trisetum triflorum subsp. molle		3336541611	NHMD	0d1f9cee-7cb7-4d3a-a8c4-d2ca6edcd23b	df0f8d48-762c-4d8e-8729-7fb175039e0f	Plantae	Tracheophyta	Liliopsida	Poales	Poaceae	Koeleria	Koeleria spicata	molle	SUBSPECIES	GL	Søndre Strømfjord, Aussivigssuit.		PRESENT		2e7df380-8356-4533-bcb3-5459e23c794e									1980-08-23	23	8	1980	7917097	10720384	PRESERVED_SPECIMEN	C	NHMD789343	8370			CC_BY_4_0		Fredskild, Bent			2024-07-23 14:39:45	StillImage	MULTIMEDIA_URI_INVALID
Koeleria spicata subsp. spicata	Trisetum triflorum (Bigelow) Á.Löve & D.Löve	Trisetum triflorum		3336540530	NHMD	0d1f9cee-7cb7-4d3a-a8c4-d2ca6edcd23b	f77891e8-9506-457d-96eb-f599ec84ee0d	Plantae	Tracheophyta	Liliopsida	Poales	Poaceae	Koeleria	Koeleria spicata		SPECIES	GL	West Greenland. Nordre Strømfjord, Ulorssuit.		PRESENT		2e7df380-8356-4533-bcb3-5459e23c794e									1988-07-14	14	7	1988	2704362	10720384	PRESERVED_SPECIMEN	C	NHMD789326	88-810			CC_BY_4_0		Fredskild et al., Bent			2024-07-23 14:39:46	StillImage	MULTIMEDIA_URI_INVALID
Koeleria spicata subsp. spicata	Trisetum molle Trin.	Trisetum molle		3336539455	NHMD	0d1f9cee-7cb7-4d3a-a8c4-d2ca6edcd23b	fcc1943d-068a-4fc4-82f8-5fda28b6bb8a	Plantae	Tracheophyta	Liliopsida	Poales	Poaceae	Trisetum	Trisetum molle		SPECIES	GL	Frederikshåb distr.		PRESENT		2e7df380-8356-4533-bcb3-5459e23c794e									1966-07-09	9	7	1966	7556535	7556535	PRESERVED_SPECIMEN	C	NHMD789575	66-3015			CC_BY_4_0		Jørgensen, Lise			2024-07-23 14:39:46	StillImage	MULTIMEDIA_URI_INVALID
Koeleria spicata subsp. spicata	Trisetum molle Trin.	Trisetum molle		3336542161	NHMD	0d1f9cee-7cb7-4d3a-a8c4-d2ca6edcd23b	00e65a77-4142-4ee9-9261-1187533e7f85	Plantae	Tracheophyta	Liliopsida	Poales	Poaceae	Trisetum	Trisetum molle		SPECIES	GL	Sermilik.		PRESENT		2e7df380-8356-4533-bcb3-5459e23c794e									1962-08-03	3	8	1962	7556535	7556535	PRESERVED_SPECIMEN	C	NHMD789862	1546			CC_BY_4_0		Hansen et al., Kjeld			2024-07-23 14:39:43	StillImage	MULTIMEDIA_URI_INVALID
Koeleria spicata subsp. spicata	Trisetum triflorum subsp. molle (Kunth) Á.Löve & D.Löve	Trisetum triflorum subsp. molle		3336542065	NHMD	0d1f9cee-7cb7-4d3a-a8c4-d2ca6edcd23b	0ea67288-c5a4-4117-9b0d-2f29341b8621	Plantae	Tracheophyta	Liliopsida	Poales	Poaceae	Koeleria	Koeleria spicata	molle	SUBSPECIES	GL	Head of Søndre Strømfjord, N of Aujuitsup tasia.		PRESENT		2e7df380-8356-4533-bcb3-5459e23c794e									1979-08-11	11	8	1979	7917097	10720384	PRESERVED_SPECIMEN	C	NHMD789345	1730			CC_BY_4_0		Holt, Sune			2024-07-23 14:39:44	StillImage	MULTIMEDIA_URI_INVALID
Koeleria spicata subsp. spicata	Trisetum triflorum subsp. molle (Kunth) Á.Löve & D.Löve	Trisetum triflorum subsp. molle		3336541760	NHMD	0d1f9cee-7cb7-4d3a-a8c4-d2ca6edcd23b	1303f3ad-bd1d-4da5-af2d-391b5172ceef	Plantae	Tracheophyta	Liliopsida	Poales	Poaceae	Koeleria	Koeleria spicata	molle	SUBSPECIES	GL	W Greenland, Jakobshavn Isfjord, east of Holms Bakke.		PRESENT		2e7df380-8356-4533-bcb3-5459e23c794e									1988-08-26	26	8	1988	7917097	10720384	PRESERVED_SPECIMEN	C	NHMD789379	88-278			CC_BY_4_0		Dalgaard, Vilhelm			2024-07-23 14:39:44	StillImage	MULTIMEDIA_URI_INVALID
Koeleria spicata subsp. spicata	Trisetum triflorum (Bigelow) Á.Löve & D.Löve	Trisetum triflorum		3336542132	NHMD	0d1f9cee-7cb7-4d3a-a8c4-d2ca6edcd23b	18d9a7ea-8527-4a7a-b51d-3f2cac14e735	Plantae	Tracheophyta	Liliopsida	Poales	Poaceae	Koeleria	Koeleria spicata		SPECIES	GL	Fiskenæsset distr.: Navdlúnguaq, Grædefjorden.		PRESENT		2e7df380-8356-4533-bcb3-5459e23c794e									1972-07-28	28	7	1972	2704362	10720384	PRESERVED_SPECIMEN	C	NHMD789527	G.B.U.4671			CC_BY_4_0		Andersen et al., Henrik			2024-07-23 14:39:44	StillImage	MULTIMEDIA_URI_INVALID
Koeleria spicata subsp. spicata	Trisetum molle Trin.	Trisetum molle		3336540125	NHMD	0d1f9cee-7cb7-4d3a-a8c4-d2ca6edcd23b	196d855f-164f-4e82-aa6a-f26e42c73269	Plantae	Tracheophyta	Liliopsida	Poales	Poaceae	Trisetum	Trisetum molle		SPECIES	GL	West Greenland. Arfersiorfik, Itivdliarssuk.		PRESENT		2e7df380-8356-4533-bcb3-5459e23c794e									1961-07-21	21	7	1961	7556535	7556535	PRESERVED_SPECIMEN	C	NHMD789485	221			CC_BY_4_0		Böcher et al., Tyge			2024-07-23 14:39:44	StillImage	MULTIMEDIA_URI_INVALID
Koeleria spicata subsp. spicata	Trisetum triflorum (Bigelow) Á.Löve & D.Löve	Trisetum triflorum		3336539324	NHMD	0d1f9cee-7cb7-4d3a-a8c4-d2ca6edcd23b	199c4bfb-0b44-433f-b4bc-2c23c080258a	Plantae	Tracheophyta	Liliopsida	Poales	Poaceae	Koeleria	Koeleria spicata		SPECIES	GL	Bredebugt, Kangerdluarssûp tasia qagdleq, N end of.		PRESENT		2e7df380-8356-4533-bcb3-5459e23c794e									1983-08-14	14	8	1983	2704362	10720384	PRESERVED_SPECIMEN	C	NHMD789368	83-884			CC_BY_4_0		Fredskild, Bent			2024-07-23 14:39:44	StillImage	MULTIMEDIA_URI_INVALID
Koeleria spicata subsp. spicata	Trisetum triflorum (Bigelow) Á.Löve & D.Löve	Trisetum triflorum		3336542050	NHMD	0d1f9cee-7cb7-4d3a-a8c4-d2ca6edcd23b	1fca0a42-2605-4e33-aab5-e80b2a695a86	Plantae	Tracheophyta	Liliopsida	Poales	Poaceae	Koeleria	Koeleria spicata		SPECIES	GL	Southeast Greenland. Dronning Maries Dal.		PRESENT		2e7df380-8356-4533-bcb3-5459e23c794e									1992-07-30	30	7	1992	2704362	10720384	PRESERVED_SPECIMEN	C	NHMD790139	92-383			CC_BY_4_0		Bay, Christian			2024-07-23 14:39:44	StillImage	MULTIMEDIA_URI_INVALID
Koeleria spicata subsp. spicata	Trisetum triflorum subsp. triflorum	Trisetum triflorum subsp. triflorum		3336542185	NHMD	0d1f9cee-7cb7-4d3a-a8c4-d2ca6edcd23b	2245561b-41c4-416d-9928-62d9794a7571	Plantae	Tracheophyta	Liliopsida	Poales	Poaceae	Koeleria	Koeleria spicata	triflorum	SUBSPECIES	GL	Narssarssuaq, Sermersoq, Julianehåb district.		PRESENT		2e7df380-8356-4533-bcb3-5459e23c794e									1975-07-22	22	7	1975	6067657	10720384	PRESERVED_SPECIMEN	C	NHMD790181	1160			CC_BY_4_0		Feilberg, Jon			2024-07-23 14:39:44	StillImage	MULTIMEDIA_URI_INVALID
Koeleria spicata subsp. spicata	Trisetum triflorum var. molle (Kunth) Á.Löve & D.Löve	Trisetum triflorum f. molle		3330326337	NHMD	0d1f9cee-7cb7-4d3a-a8c4-d2ca6edcd23b	23046a8d-aa24-4239-ba07-1d57d401c90b	Plantae	Tracheophyta	Liliopsida	Poales	Poaceae	Koeleria	Koeleria spicata	molle	VARIETY	GL	Godthåbsfjord: Lake west of Nagtoralinguit.		PRESENT		2e7df380-8356-4533-bcb3-5459e23c794e									1979-07-01	1	7	1979	6560166	10720384	PRESERVED_SPECIMEN	C	NHMD790271	57			CC_BY_4_0		Skouv, Jan			2024-07-23 14:39:44	StillImage	MULTIMEDIA_URI_INVALID
Koeleria spicata subsp. spicata	Trisetum triflorum (Bigelow) Á.Löve & D.Löve	Trisetum triflorum		3336541809	NHMD	0d1f9cee-7cb7-4d3a-a8c4-d2ca6edcd23b	258c1d32-0f0a-4d6b-b851-2bb64cd9fa93	Plantae	Tracheophyta	Liliopsida	Poales	Poaceae	Koeleria	Koeleria spicata		SPECIES	GL	Fiskenæsset distr.: Mississippi, head of Bjørnesund.		PRESENT		2e7df380-8356-4533-bcb3-5459e23c794e									1971-07-14	14	7	1971	2704362	10720384	PRESERVED_SPECIMEN	C	NHMD789519	G.B.U.2891			CC_BY_4_0		Andersen et al., Henrik			2024-07-23 14:39:44	StillImage	MULTIMEDIA_URI_INVALID
Koeleria spicata subsp. spicata	Trisetum triflorum (Bigelow) Á.Löve & D.Löve	Trisetum triflorum		3336539870	NHMD	0d1f9cee-7cb7-4d3a-a8c4-d2ca6edcd23b	26db05e5-8ff1-4f9e-a715-b4fcd639e10a	Plantae	Tracheophyta	Liliopsida	Poales	Poaceae	Koeleria	Koeleria spicata		SPECIES	GL	West Greenland. Nordre Strømfjord, Ulorssuit.		PRESENT		2e7df380-8356-4533-bcb3-5459e23c794e									1988-07-14	14	7	1988	2704362	10720384	PRESERVED_SPECIMEN	C	NHMD789336	88-734			CC_BY_4_0		Fredskild et al., Bent			2024-07-23 14:39:44	StillImage	MULTIMEDIA_URI_INVALID
Koeleria spicata subsp. spicata	Trisetum subspicatum var. laxius Lange	Trisetum subspicatum var. laxius		3336541977	NHMD	0d1f9cee-7cb7-4d3a-a8c4-d2ca6edcd23b	2892dbe5-b257-40d0-8731-2d2e62abaf2e	Plantae	Tracheophyta	Liliopsida	Poales	Poaceae	Koeleria	Koeleria spicata	laxius	VARIETY	GL	Præstefjeld v. Holsteinsborg.		PRESENT		2e7df380-8356-4533-bcb3-5459e23c794e													4110187	10720384	PRESERVED_SPECIMEN	C	NHMD789482				CC_BY_4_0		Warming et al., Eug.			2024-07-23 14:39:44	StillImage	MULTIMEDIA_URI_INVALID
Koeleria spicata subsp. spicata	Trisetum triflorum subsp. triflorum	Trisetum triflorum subsp. triflorum		4112682919	NHMD	0d1f9cee-7cb7-4d3a-a8c4-d2ca6edcd23b	323f0c20-3365-4d4d-a84d-4941be11057b	Plantae	Tracheophyta	Liliopsida	Poales	Poaceae	Koeleria	Koeleria spicata	triflorum	SUBSPECIES	GL	Groenl. Occid. Qeqertalik-Fjord, Naujarssuit.		PRESENT		2e7df380-8356-4533-bcb3-5459e23c794e									1926-07-07	7	7	1926	6067657	10720384	PRESERVED_SPECIMEN	C	NHMD790167				CC_BY_4_0		Porsild, Morten			2024-07-23 14:39:44	StillImage
Koeleria spicata subsp. spicata	Trisetum triflorum subsp. molle (Kunth) Á.Löve & D.Löve	Trisetum triflorum subsp. molle		3334587306	NHMD	0d1f9cee-7cb7-4d3a-a8c4-d2ca6edcd23b	334ada60-20ac-45f2-acca-426b1ca59466	Plantae	Tracheophyta	Liliopsida	Poales	Poaceae	Koeleria	Koeleria spicata	molle	SUBSPECIES	GL	2 km SW of Qagssiarssuk.		PRESENT		2e7df380-8356-4533-bcb3-5459e23c794e									1969-07-30	30	7	1969	7917097	10720384	PRESERVED_SPECIMEN	C	NHMD796488	4688			CC_BY_4_0		Fredskild, Bent			2024-07-23 14:39:44	StillImage	MULTIMEDIA_URI_INVALID
Koeleria spicata subsp. spicata	Trisetum triflorum (Bigelow) Á.Löve & D.Löve	Trisetum triflorum		3330330708	NHMD	0d1f9cee-7cb7-4d3a-a8c4-d2ca6edcd23b	3a308b5d-b540-4531-8e42-f5f885d64447	Plantae	Tracheophyta	Liliopsida	Poales	Poaceae	Koeleria	Koeleria spicata		SPECIES	GL	Fiskefjord: Southwest of Alángortôq.		PRESENT		2e7df380-8356-4533-bcb3-5459e23c794e									1979-07-13	13	7	1979	2704362	10720384	PRESERVED_SPECIMEN	C	NHMD790288	1785			CC_BY_4_0		Feilberg, Jon			2024-07-23 14:39:44	StillImage	MULTIMEDIA_URI_INVALID
Koeleria spicata subsp. spicata	Trisetum triflorum (Bigelow) Á.Löve & D.Löve	Trisetum triflorum		3330326234	NHMD	0d1f9cee-7cb7-4d3a-a8c4-d2ca6edcd23b	3d0731d0-0914-4bfc-9ede-d15ddb4e4cf2	Plantae	Tracheophyta	Liliopsida	Poales	Poaceae	Koeleria	Koeleria spicata		SPECIES	GL	Ûnartoq.		PRESENT		2e7df380-8356-4533-bcb3-5459e23c794e									1970-09-03	3	9	1970	2704362	10720384	PRESERVED_SPECIMEN	C	NHMD790216	5177			CC_BY_4_0		Fredskild, Bent			2024-07-23 14:39:44	StillImage	MULTIMEDIA_URI_INVALID
Koeleria spicata subsp. spicata	Trisetum triflorum (Bigelow) Á.Löve & D.Löve	Trisetum triflorum		3336542039	NHMD	0d1f9cee-7cb7-4d3a-a8c4-d2ca6edcd23b	438fae33-2d1f-4054-82f9-25b59ad1c439	Plantae	Tracheophyta	Liliopsida	Poales	Poaceae	Koeleria	Koeleria spicata		SPECIES	GL	Christian IVs Ø: Tasiussaq.		PRESENT		2e7df380-8356-4533-bcb3-5459e23c794e									1966-08-07	7	8	1966	2704362	10720384	PRESERVED_SPECIMEN	C	NHMD789680				CC_BY_4_0		Gravesen et al., Palle			2024-07-23 14:39:44	StillImage	MULTIMEDIA_URI_INVALID
Koeleria spicata subsp. spicata	Trisetum triflorum subsp. molle (Kunth) Á.Löve & D.Löve	Trisetum triflorum subsp. molle		3336540482	NHMD	0d1f9cee-7cb7-4d3a-a8c4-d2ca6edcd23b	4cfbbb03-e3d2-48a1-a16a-c151d32871a1	Plantae	Tracheophyta	Liliopsida	Poales	Poaceae	Koeleria	Koeleria spicata	molle	SUBSPECIES	GL	Disko Bugt, Akugdlît.		PRESENT		2e7df380-8356-4533-bcb3-5459e23c794e									1981-07-13	13	7	1981	7917097	10720384	PRESERVED_SPECIMEN	C	NHMD789332	1550			CC_BY_4_0		Møller, Minna			2024-07-23 14:39:44	StillImage	MULTIMEDIA_URI_INVALID
Koeleria spicata subsp. spicata	Trisetum triflorum (Bigelow) Á.Löve & D.Löve	Trisetum triflorum		3336541579	NHMD	0d1f9cee-7cb7-4d3a-a8c4-d2ca6edcd23b	5aba888c-4e2d-4cd1-95ce-ac857ea3ca28	Plantae	Tracheophyta	Liliopsida	Poales	Poaceae	Koeleria	Koeleria spicata		SPECIES	GL	Sarfanguaq.		PRESENT		2e7df380-8356-4533-bcb3-5459e23c794e									1914-08-03	3	8	1914	2704362	10720384	PRESERVED_SPECIMEN	C	NHMD789490				CC_BY_4_0		Porsild, A.			2024-07-23 14:39:44	StillImage	MULTIMEDIA_URI_INVALID
Koeleria spicata subsp. spicata	Trisetum triflorum subsp. molle (Kunth) Á.Löve & D.Löve	Trisetum triflorum subsp. molle		3336540753	NHMD	0d1f9cee-7cb7-4d3a-a8c4-d2ca6edcd23b	60897fdd-82b3-46af-9504-52198a262475	Plantae	Tracheophyta	Liliopsida	Poales	Poaceae	Koeleria	Koeleria spicata	molle	SUBSPECIES	GL	In locis apricis Kuksuk sinus Baals Revier.		PRESENT		2e7df380-8356-4533-bcb3-5459e23c794e									1830-07		7	1830	7917097	10720384	PRESERVED_SPECIMEN	C	NHMD790150				CC_BY_4_0		Prikket et al.			2024-07-23 14:39:44	StillImage	MULTIMEDIA_URI_INVALID
Koeleria spicata subsp. spicata	Trisetum triflorum var. molle (Kunth) Á.Löve & D.Löve	Trisetum triflorum f. molle		3330292903	NHMD	0d1f9cee-7cb7-4d3a-a8c4-d2ca6edcd23b	72428646-1b11-4107-ac68-74a975bf0c08	Plantae	Tracheophyta	Liliopsida	Poales	Poaceae	Koeleria	Koeleria spicata	molle	VARIETY	GL	Godthåb distr.: Eqalugialik, Itivdleq.		PRESENT		2e7df380-8356-4533-bcb3-5459e23c794e									1973-08-04	4	8	1973	6560166	10720384	PRESERVED_SPECIMEN	C	NHMD790261	G.B.U. 5470			CC_BY_4_0		Feilberg, Jon			2024-07-23 14:39:44	StillImage	MULTIMEDIA_URI_INVALID
Koeleria spicata subsp. spicata	Trisetum triflorum (Bigelow) Á.Löve & D.Löve	Trisetum triflorum		3336542451	NHMD	0d1f9cee-7cb7-4d3a-a8c4-d2ca6edcd23b	77db1e53-8f12-49bb-8ad1-442b40642ffb	Plantae	Tracheophyta	Liliopsida	Poales	Poaceae	Koeleria	Koeleria spicata		SPECIES	GL	Ikertôq, N of head of Maligiaq.		PRESENT		2e7df380-8356-4533-bcb3-5459e23c794e									1990-08-10	10	8	1990	2704362	10720384	PRESERVED_SPECIMEN	C	NHMD789506				CC_BY_4_0		Blom, Villy			2024-07-23 14:39:44	StillImage	MULTIMEDIA_URI_INVALID
Koeleria spicata subsp. spicata	Trisetum triflorum (Bigelow) Á.Löve & D.Löve	Trisetum triflorum		3336540787	NHMD	0d1f9cee-7cb7-4d3a-a8c4-d2ca6edcd23b	7999d7db-662e-4a61-a7cd-9e2b02c5edb0	Plantae	Tracheophyta	Liliopsida	Poales	Poaceae	Koeleria	Koeleria spicata		SPECIES	GL	Kangerssuneq: Igdlorssuit.		PRESENT		2e7df380-8356-4533-bcb3-5459e23c794e									1967-07-18	18	7	1967	2704362	10720384	PRESERVED_SPECIMEN	C	NHMD790180	67-1387			CC_BY_4_0		Hansen et al., Carlo			2024-07-23 14:39:44	StillImage	MULTIMEDIA_URI_INVALID
Koeleria spicata subsp. spicata	Trisetum triflorum subsp. molle (Kunth) Á.Löve & D.Löve	Trisetum triflorum subsp. molle		3336540279	NHMD	0d1f9cee-7cb7-4d3a-a8c4-d2ca6edcd23b	7b0d1e24-7a65-443d-91ff-315347302081	Plantae	Tracheophyta	Liliopsida	Poales	Poaceae	Koeleria	Koeleria spicata	molle	SUBSPECIES	GL	In locis subfertilibus, Ujararsuak sinus Baals Revier.		PRESENT		2e7df380-8356-4533-bcb3-5459e23c794e									1831-07		7	1831	7917097	10720384	PRESERVED_SPECIMEN	C	NHMD790151				CC_BY_4_0		Prikket et al.			2024-07-23 14:39:44	StillImage	MULTIMEDIA_URI_INVALID
Koeleria spicata subsp. spicata	Trisetum triflorum subsp. molle (Kunth) Á.Löve & D.Löve	Trisetum triflorum subsp. molle		3334589137	NHMD	0d1f9cee-7cb7-4d3a-a8c4-d2ca6edcd23b	7c3fc7bf-ecfd-4a51-bd96-184e4ef108f3	Plantae	Tracheophyta	Liliopsida	Poales	Poaceae	Koeleria	Koeleria spicata	molle	SUBSPECIES	GL	W. Greenland: Godthåbsfjord, Ivnajaugtoq.		PRESENT		2e7df380-8356-4533-bcb3-5459e23c794e									1976-08-02	2	8	1976	7917097	10720384	PRESERVED_SPECIMEN	C	NHMD796490	499			CC_BY_4_0		Fredskild, Bent			2024-07-23 14:39:44	StillImage	MULTIMEDIA_URI_INVALID
Koeleria spicata subsp. spicata	Trisetum triflorum var. molle (Kunth) Á.Löve & D.Löve	Trisetum triflorum f. molle		3330305011	NHMD	0d1f9cee-7cb7-4d3a-a8c4-d2ca6edcd23b	85b88776-5848-4732-ac83-dfda475b0671	Plantae	Tracheophyta	Liliopsida	Poales	Poaceae	Koeleria	Koeleria spicata	molle	VARIETY	GL	Head of Fiskefjord		PRESENT		2e7df380-8356-4533-bcb3-5459e23c794e									1979-07-11	11	7	1979	6560166	10720384	PRESERVED_SPECIMEN	C	NHMD790289	115			CC_BY_4_0		Hanfgarn, Søren			2024-07-23 14:39:45	StillImage	MULTIMEDIA_URI_INVALID
Koeleria spicata subsp. spicata	Trisetum triflorum var. molle (Kunth) Á.Löve & D.Löve	Trisetum triflorum f. molle		3330321294	NHMD	0d1f9cee-7cb7-4d3a-a8c4-d2ca6edcd23b	85d1797b-ecf3-4c07-8cb8-156a272c29a0	Plantae	Tracheophyta	Liliopsida	Poales	Poaceae	Koeleria	Koeleria spicata	molle	VARIETY	GL	Godthåbsfjord: Lowland at the icefiord 7 - 8 km north of Tungmeralik.		PRESENT		2e7df380-8356-4533-bcb3-5459e23c794e									1979-07-15	15	7	1979	6560166	10720384	PRESERVED_SPECIMEN	C	NHMD790264	216			CC_BY_4_0		Skouv, Jan			2024-07-23 14:39:45	StillImage	MULTIMEDIA_URI_INVALID
Koeleria spicata subsp. spicata	Trisetum triflorum (Bigelow) Á.Löve & D.Löve	Trisetum triflorum		4112686007	NHMD	0d1f9cee-7cb7-4d3a-a8c4-d2ca6edcd23b	8922352e-73e2-4239-b70f-3446e55313cb	Plantae	Tracheophyta	Liliopsida	Poales	Poaceae	Koeleria	Koeleria spicata		SPECIES	GL	Ivigkat Rerrunitut panertume rerertarosuarme Neriame.		PRESENT		2e7df380-8356-4533-bcb3-5459e23c794e									1926-07-04	4	7	1926	2704362	10720384	PRESERVED_SPECIMEN	C	NHMD789542				CC_BY_4_0		Eugenius, J.			2024-07-23 14:39:45	StillImage
